## Supplemental Information 1 for "Developmental DNA Methylation in the Parasitoid Wasp *Nasonia vitripennis*" (part 31 of 64)

### Sheet: CpG_Counts (continued)
chr	start	end	strand	Embryo1 coverage	Embryo1 numCs	Embryo1 numTs	Embryo2 coverage	Embryo2 numCs	Embryo2 numTs	Larva1 coverage	Larva1 numCs	Larva1 numTs	Larva2 coverage	Larva2 numCs	Larva2 numTs	Larva3 coverage	Larva3 numCs	Larva3 numTs	Prepupa1 coverage	Prepupa1 numCs	Prepupa1 numTs	Prepupa2 coverage	Prepupa2 numCs	Prepupa2 numTs	Prepupa3 coverage	Prepupa3 numCs	Prepupa3 numTs	Pupa1 coverage	Pupa1 numCs	Pupa1 numTs	Pupa2 coverage	Pupa2 numCs	Pupa2 numTs	Pupa3 coverage	Pupa3 numCs	Pupa3 numTs	Adult1 coverage	Adult1 numCs	Adult1 numTs	Adult2 coverage	Adult2 numCs	Adult2 numTs	Adult3 coverage	Adult3 numCs	Adult3 numTs
NC_045759.1	22486694	22486695	*	39	1	38	42	2	40	50	0	50	45	2	43	36	0	36	38	0	38	38	6	32	15	0	15	38	0	38	26	0	26	41	0	41	34	0	34	31	5	26	30	2	28
NC_045759.1	22541159	22541160	*	21	1	20	24	0	24	27	0	27	21	0	21	17	0	17	14	0	14	23	7	16	18	0	18	16	0	16	16	0	16	19	3	16	16	0	16	19	0	19	24	1	23
NC_045759.1	22543398	22543399	*	20	0	20	26	0	26	21	0	21	22	0	22	25	1	24	19	1	18	31	4	27	32	0	32	35	1	34	20	2	18	30	1	29	27	0	27	20	0	20	25	0	25
NC_045759.1	22543541	22543542	*	22	1	21	42	1	41	26	2	24	27	0	27	26	0	26	25	0	25	35	3	32	35	0	35	33	6	27	32	0	32	36	0	36	22	2	20	28	0	28	27	1	26
NC_045759.1	22574138	22574139	*	34	0	34	36	0	36	39	0	39	37	1	36	42	1	41	27	0	27	37	3	34	31	0	31	38	0	38	37	0	37	34	1	33	34	0	34	26	0	26	29	0	29
NC_045759.1	22577460	22577461	*	36	3	33	30	1	29	33	0	33	27	0	27	34	1	33	23	2	21	45	8	37	19	1	18	36	2	34	29	1	28	27	0	27	24	0	24	22	5	17	37	1	36
NC_045759.1	22671827	22671828	*	31	0	31	23	0	23	28	0	28	21	0	21	32	1	31	15	0	15	31	7	24	21	0	21	31	0	31	40	0	40	38	1	37	28	1	27	30	2	28	32	16	16
NC_045759.1	22671842	22671843	*	29	0	29	27	0	27	29	0	29	24	0	24	31	0	31	18	0	18	31	7	24	18	1	17	32	3	29	42	0	42	38	1	37	30	1	29	30	2	28	33	15	18
NC_045759.1	22672448	22672449	*	33	1	32	24	1	23	35	0	35	19	0	19	36	1	35	28	0	28	31	4	27	34	0	34	39	0	39	28	0	28	41	1	40	29	0	29	38	0	38	44	5	39
NC_045759.1	22672618	22672619	*	39	3	36	41	1	40	36	1	35	26	1	25	29	0	29	22	0	22	31	7	24	37	0	37	44	3	41	41	1	40	40	2	38	24	0	24	37	0	37	42	0	42
NC_045759.1	22673086	22673087	*	49	4	45	27	0	27	29	0	29	27	2	25	29	0	29	15	0	15	35	3	32	13	0	13	39	0	39	27	1	26	36	1	35	28	1	27	24	0	24	31	3	28
NC_045759.1	22724823	22724824	*	29	0	29	32	0	32	36	0	36	27	0	27	24	1	23	33	1	32	33	3	30	19	2	17	41	2	39	42	2	40	41	2	39	25	1	24	16	0	16	25	0	25
NC_045759.1	22725835	22725836	*	17	2	15	28	2	26	23	0	23	32	0	32	12	0	12	24	2	22	21	3	18	12	0	12	29	2	27	14	0	14	26	0	26	14	1	13	17	1	16	26	3	23
NC_045759.1	22725882	22725883	*	18	0	18	31	1	30	22	1	21	36	0	36	11	1	10	28	2	26	22	3	19	12	1	11	32	0	32	13	1	12	30	1	29	18	0	18	15	0	15	23	2	21
NC_045759.1	22731312	22731313	*	23	1	22	18	0	18	15	0	15	28	1	27	24	2	22	22	0	22	17	3	14	24	1	23	34	0	34	39	1	38	34	0	34	24	0	24	31	2	29	34	0	34
NC_045759.1	22736394	22736395	*	27	1	26	16	2	14	29	1	28	24	0	24	16	0	16	13	0	13	22	3	19	NA	NA	NA	26	0	26	18	0	18	23	1	22	12	0	12	15	0	15	19	2	17
NC_045759.1	22737305	22737306	*	17	0	17	22	0	22	26	1	25	11	0	11	20	0	20	20	0	20	24	3	21	14	0	14	22	0	22	19	0	19	27	1	26	22	0	22	22	0	22	19	1	18
NC_045759.1	22785436	22785437	*	36	1	35	21	1	20	41	3	38	20	3	17	27	2	25	28	0	28	32	4	28	15	1	14	34	2	32	29	2	27	35	1	34	18	0	18	21	0	21	28	3	25
NC_045759.1	22980079	22980080	*	44	2	42	30	0	30	50	0	50	33	1	32	31	1	30	36	1	35	33	4	29	28	0	28	37	0	37	36	1	35	46	0	46	21	0	21	40	1	39	30	0	30
NC_045759.1	23019963	23019964	*	24	0	24	18	0	18	30	1	29	21	0	21	16	0	16	15	0	15	22	4	18	NA	NA	NA	27	0	27	17	0	17	22	0	22	15	0	15	12	1	11	20	0	20
NC_045759.1	23027666	23027667	*	34	0	34	24	0	24	35	0	35	36	0	36	27	0	27	28	0	28	49	3	46	40	0	40	38	0	38	32	0	32	44	1	43	26	1	25	31	1	30	38	1	37
NC_045759.1	23048877	23048878	*	24	0	24	26	1	25	29	0	29	33	0	33	29	0	29	34	0	34	28	3	25	26	1	25	23	0	23	30	0	30	32	0	32	23	0	23	23	0	23	22	0	22
NC_045759.1	23063807	23063808	*	29	0	29	26	0	26	31	1	30	35	1	34	29	0	29	23	1	22	27	3	24	31	0	31	39	0	39	26	0	26	46	1	45	25	0	25	15	2	13	29	3	26
NC_045759.1	23063842	23063843	*	32	2	30	25	2	23	28	3	25	34	0	34	25	0	25	25	0	25	31	8	23	29	0	29	44	0	44	28	2	26	48	1	47	26	0	26	19	0	19	27	3	24
NC_045759.1	23091903	23091904	*	29	0	29	31	1	30	34	0	34	35	3	32	25	0	25	31	0	31	27	3	24	25	0	25	44	0	44	34	0	34	53	2	51	26	0	26	31	3	28	31	4	27
NC_045759.1	23096828	23096829	*	27	2	25	24	1	23	27	0	27	30	0	30	24	1	23	31	0	31	38	3	35	27	0	27	28	2	26	28	0	28	29	3	26	17	2	15	26	0	26	31	2	29
NC_045759.1	23097395	23097396	*	31	0	31	29	0	29	37	0	37	31	0	31	27	0	27	27	0	27	21	3	18	32	0	32	26	0	26	33	0	33	40	0	40	32	0	32	24	0	24	36	0	36
NC_045759.1	23115477	23115478	*	26	0	26	32	0	32	28	0	28	23	0	23	23	1	22	25	0	25	21	3	18	19	0	19	28	2	26	38	1	37	45	4	41	20	0	20	18	0	18	30	2	28
NC_045759.1	23140467	23140468	*	25	1	24	27	2	25	27	0	27	29	1	28	28	1	27	16	0	16	36	3	33	31	1	30	22	0	22	25	1	24	29	3	26	20	0	20	25	0	25	22	0	22
NC_045759.1	23142537	23142538	*	32	1	31	32	0	32	45	1	44	42	1	41	33	2	31	36	2	34	35	3	32	29	1	28	39	7	32	29	2	27	49	7	42	23	0	23	37	1	36	51	2	49
NC_045759.1	23155560	23155561	*	26	0	26	25	2	23	39	3	36	25	0	25	21	0	21	20	0	20	29	5	24	22	0	22	20	0	20	27	1	26	26	0	26	26	0	26	22	0	22	24	1	23
NC_045759.1	23161657	23161658	*	35	2	33	26	3	23	34	0	34	17	0	17	21	0	21	13	0	13	29	4	25	21	0	21	25	1	24	26	1	25	52	4	48	24	0	24	22	0	22	26	0	26
NC_045759.1	23162524	23162525	*	26	1	25	25	1	24	45	3	42	37	0	37	33	1	32	30	1	29	30	5	25	35	6	29	49	11	38	34	2	32	38	3	35	29	5	24	34	0	34	27	0	27
NC_045759.1	23162559	23162560	*	22	0	22	24	2	22	48	3	45	35	0	35	38	0	38	37	0	37	31	4	27	31	0	31	46	0	46	37	0	37	41	1	40	28	0	28	31	1	30	27	1	26
NC_045759.1	23162564	23162565	*	23	0	23	25	2	23	48	2	46	34	0	34	39	0	39	37	0	37	30	3	27	31	0	31	47	1	46	39	1	38	40	1	39	29	0	29	32	0	32	28	0	28
NC_045759.1	23177113	23177114	*	28	0	28	28	0	28	33	0	33	27	1	26	29	0	29	21	0	21	30	3	27	28	0	28	41	4	37	25	0	25	38	0	38	31	0	31	30	0	30	37	0	37
NC_045759.1	23177288	23177289	*	26	1	25	25	1	24	27	0	27	26	1	25	13	0	13	25	2	23	25	3	22	21	0	21	38	0	38	21	1	20	33	0	33	17	0	17	22	0	22	38	0	38
NC_045759.1	23210933	23210934	*	25	0	25	27	0	27	27	0	27	36	0	36	45	0	45	19	0	19	39	3	36	30	0	30	32	0	32	33	0	33	34	0	34	25	0	25	30	0	30	33	0	33
NC_045759.1	23222727	23222728	*	19	1	18	23	1	22	28	1	27	31	2	29	25	0	25	20	2	18	17	5	12	15	3	12	32	5	27	27	4	23	38	1	37	24	0	24	27	0	27	38	4	34
NC_045759.1	23223117	23223118	*	33	1	32	24	1	23	34	0	34	43	0	43	41	2	39	29	0	29	20	3	17	16	0	16	30	0	30	37	1	36	34	0	34	30	0	30	34	0	34	44	1	43
NC_045759.1	23223594	23223595	*	24	2	22	24	1	23	25	2	23	36	0	36	23	3	20	22	2	20	29	4	25	21	1	20	31	1	30	28	1	27	26	0	26	28	0	28	17	3	14	35	1	34
NC_045759.1	23223648	23223649	*	24	0	24	32	0	32	27	2	25	35	0	35	23	2	21	23	0	23	23	4	19	26	2	24	30	0	30	30	0	30	34	0	34	25	0	25	26	5	21	30	0	30
NC_045759.1	23230537	23230538	*	26	2	24	26	2	24	42	0	42	27	0	27	21	2	19	23	1	22	33	3	30	15	0	15	27	0	27	24	5	19	34	10	24	18	0	18	24	0	24	34	0	34
NC_045759.1	23238566	23238567	*	25	0	25	26	3	23	23	0	23	22	0	22	31	1	30	32	0	32	27	3	24	22	0	22	40	0	40	29	0	29	29	0	29	24	0	24	19	0	19	37	0	37
NC_045759.1	23282535	23282536	*	34	1	33	41	3	38	50	2	48	31	1	30	27	2	25	23	0	23	36	9	27	30	2	28	46	0	46	28	2	26	37	0	37	32	0	32	29	0	29	34	0	34
NC_045759.1	23315768	23315769	*	33	2	31	30	3	27	31	2	29	18	0	18	22	0	22	30	1	29	25	3	22	17	1	16	30	1	29	14	0	14	51	0	51	28	0	28	14	0	14	31	0	31
NC_045759.1	23317964	23317965	*	43	2	41	37	0	37	35	0	35	32	0	32	34	0	34	21	0	21	29	4	25	31	0	31	37	0	37	30	1	29	44	1	43	43	0	43	24	1	23	34	0	34
NC_045759.1	23336808	23336809	*	36	0	36	32	1	31	30	0	30	31	0	31	28	1	27	25	0	25	18	3	15	21	0	21	34	0	34	35	0	35	40	0	40	26	0	26	24	0	24	33	2	31
NC_045759.1	23337130	23337131	*	29	1	28	34	1	33	36	1	35	36	1	35	39	0	39	14	0	14	24	4	20	21	0	21	46	0	46	32	0	32	33	0	33	35	0	35	32	0	32	29	1	28
NC_045759.1	23350525	23350526	*	17	0	17	25	0	25	28	0	28	25	0	25	20	3	17	15	0	15	26	7	19	24	1	23	32	0	32	35	0	35	29	0	29	13	0	13	17	0	17	24	0	24
NC_045759.1	23350541	23350542	*	21	0	21	28	2	26	28	0	28	25	1	24	19	0	19	13	0	13	28	6	22	23	0	23	38	0	38	37	0	37	30	0	30	16	0	16	21	0	21	24	0	24
NC_045759.1	23437122	23437123	*	30	2	28	24	3	21	25	0	25	17	1	16	36	3	33	37	1	36	36	3	33	25	5	20	36	4	32	42	4	38	36	2	34	27	1	26	30	0	30	22	0	22
NC_045759.1	23437128	23437129	*	33	2	31	23	2	21	28	0	28	17	1	16	36	2	34	36	2	34	35	7	28	25	2	23	38	4	34	41	0	41	35	1	34	27	0	27	30	0	30	22	0	22
NC_045759.1	23437193	23437194	*	35	2	33	30	2	28	34	0	34	20	0	20	34	0	34	38	2	36	41	3	38	23	0	23	44	3	41	39	4	35	44	1	43	26	0	26	28	0	28	27	1	26
NC_045759.1	23437307	23437308	*	37	2	35	32	3	29	34	1	33	31	1	30	38	1	37	29	1	28	45	7	38	29	0	29	51	6	45	42	3	39	42	7	35	36	0	36	30	0	30	23	0	23
NC_045759.1	23438329	23438330	*	28	2	26	31	0	31	45	0	45	38	1	37	27	1	26	36	0	36	35	10	25	24	0	24	38	7	31	27	1	26	35	2	33	32	0	32	25	0	25	25	0	25
NC_045759.1	23438780	23438781	*	32	2	30	39	0	39	39	0	39	31	1	30	28	3	25	36	0	36	33	6	27	21	0	21	31	0	31	36	0	36	27	2	25	23	0	23	29	0	29	27	0	27
NC_045759.1	23450374	23450375	*	13	0	13	22	0	22	38	0	38	20	0	20	16	1	15	18	0	18	22	3	19	NA	NA	NA	22	1	21	19	2	17	27	0	27	10	0	10	18	1	17	16	0	16
NC_045759.1	23481023	23481024	*	38	0	38	26	0	26	38	1	37	27	0	27	40	1	39	33	0	33	41	3	38	29	0	29	32	0	32	32	0	32	38	0	38	27	2	25	28	0	28	44	0	44
NC_045759.1	23506887	23506888	*	33	1	32	26	0	26	29	1	28	29	0	29	37	2	35	28	0	28	31	4	27	31	0	31	27	1	26	39	0	39	38	0	38	28	0	28	28	0	28	40	1	39
NC_045759.1	23507795	23507796	*	30	0	30	33	0	33	37	0	37	29	0	29	26	0	26	23	0	23	31	6	25	25	0	25	31	0	31	28	0	28	34	0	34	21	0	21	35	0	35	29	0	29
NC_045759.1	23531868	23531869	*	23	1	22	40	0	40	26	0	26	36	0	36	33	0	33	34	0	34	29	3	26	28	0	28	34	0	34	33	0	33	37	1	36	21	0	21	31	0	31	40	0	40
NC_045759.1	23621611	23621612	*	36	0	36	33	0	33	36	0	36	36	0	36	57	0	57	52	0	52	33	3	30	38	0	38	37	0	37	36	0	36	54	0	54	35	0	35	36	0	36	47	1	46
NC_045759.1	23719564	23719565	*	35	2	33	34	0	34	37	1	36	39	2	37	49	1	48	26	0	26	40	3	37	30	2	28	45	0	45	47	0	47	44	1	43	26	1	25	28	0	28	36	0	36
NC_045759.1	23721540	23721541	*	29	1	28	32	2	30	44	1	43	32	3	29	24	0	24	37	0	37	26	3	23	12	0	12	42	6	36	25	5	20	38	2	36	25	0	25	21	0	21	29	2	27
NC_045759.1	23734332	23734333	*	29	3	26	24	0	24	33	2	31	26	1	25	17	1	16	22	2	20	30	4	26	16	4	12	25	3	22	23	0	23	19	1	18	17	0	17	18	0	18	29	4	25
NC_045759.1	23741259	23741260	*	28	3	25	33	1	32	37	2	35	39	1	38	35	1	34	23	0	23	36	4	32	30	1	29	39	1	38	36	2	34	36	7	29	25	0	25	19	2	17	41	0	41
NC_045759.1	23741622	23741623	*	34	2	32	34	2	32	37	2	35	36	3	33	37	0	37	35	0	35	41	5	36	25	2	23	52	7	45	39	0	39	48	2	46	41	0	41	40	0	40	52	14	38
NC_045759.1	23745936	23745937	*	24	2	22	21	1	20	31	2	29	26	2	24	27	0	27	24	0	24	36	4	32	23	1	22	19	2	17	36	3	33	32	5	27	25	0	25	21	0	21	34	2	32
NC_045759.1	23747191	23747192	*	34	0	34	26	0	26	33	0	33	22	2	20	27	0	27	23	0	23	29	3	26	33	0	33	40	0	40	32	0	32	50	1	49	30	0	30	27	0	27	40	0	40
NC_045759.1	23754763	23754764	*	33	0	33	25	0	25	44	3	41	36	0	36	35	0	35	26	2	24	36	3	33	13	0	13	44	2	42	37	0	37	51	3	48	36	0	36	36	0	36	33	0	33
NC_045759.1	23754828	23754829	*	42	1	41	30	1	29	42	0	42	38	1	37	37	0	37	21	0	21	30	4	26	18	0	18	42	6	36	34	1	33	45	1	44	34	0	34	38	0	38	38	0	38
NC_045759.1	23755567	23755568	*	27	2	25	20	0	20	30	0	30	31	2	29	27	0	27	15	0	15	36	4	32	22	0	22	31	0	31	30	0	30	47	0	47	12	0	12	26	1	25	29	0	29
NC_045759.1	23757192	23757193	*	28	1	27	28	3	25	44	3	41	41	1	40	26	2	24	27	2	25	27	5	22	25	4	21	42	7	35	27	1	26	40	1	39	19	2	17	32	3	29	34	4	30
NC_045759.1	23762940	23762941	*	29	2	27	24	0	24	33	0	33	24	0	24	27	1	26	32	1	31	38	6	32	29	5	24	53	0	53	43	0	43	37	0	37	31	3	28	38	3	35	41	2	39
NC_045759.1	23803787	23803788	*	28	2	26	22	3	19	32	2	30	27	1	26	19	0	19	23	0	23	32	11	21	13	2	11	29	0	29	14	3	11	30	2	28	16	0	16	15	0	15	31	0	31
NC_045759.1	23817488	23817489	*	30	2	28	39	3	36	36	0	36	36	1	35	25	1	24	31	0	31	32	3	29	27	2	25	37	3	34	31	0	31	44	3	41	37	1	36	31	3	28	34	4	30
NC_045759.1	23818062	23818063	*	30	3	27	34	1	33	25	0	25	22	1	21	30	1	29	27	0	27	30	4	26	22	0	22	27	0	27	29	1	28	36	2	34	17	0	17	29	0	29	26	0	26
NC_045759.1	23818073	23818074	*	28	2	26	35	2	33	26	0	26	20	0	20	29	2	27	27	0	27	26	4	22	22	0	22	30	0	30	32	2	30	34	2	32	19	0	19	28	0	28	26	0	26
NC_045759.1	23818546	23818547	*	23	0	23	28	1	27	36	1	35	41	0	41	17	0	17	31	0	31	36	5	31	20	1	19	34	0	34	24	1	23	48	3	45	31	0	31	25	1	24	38	1	37
NC_045759.1	23826823	23826824	*	19	1	18	26	3	23	26	0	26	27	3	24	18	0	18	17	2	15	22	6	16	15	2	13	20	6	14	18	3	15	34	11	23	21	0	21	21	3	18	28	1	27
NC_045759.1	23826849	23826850	*	21	1	20	28	3	25	25	2	23	26	1	25	13	0	13	NA	NA	NA	21	10	11	16	4	12	19	8	11	17	1	16	34	4	30	20	0	20	22	0	22	25	1	24
NC_045759.1	23827553	23827554	*	30	0	30	28	0	28	41	0	41	29	2	27	25	0	25	29	0	29	44	4	40	22	0	22	27	0	27	19	0	19	35	1	34	23	0	23	25	0	25	39	0	39
NC_045759.1	23827603	23827604	*	29	0	29	31	1	30	41	1	40	31	0	31	23	0	23	31	0	31	41	3	38	18	0	18	24	0	24	20	0	20	28	2	26	26	1	25	28	0	28	38	3	35
NC_045759.1	23828859	23828860	*	44	1	43	38	1	37	55	1	54	50	2	48	34	0	34	34	1	33	45	3	42	24	4	20	46	1	45	42	0	42	36	0	36	34	0	34	26	0	26	32	2	30
NC_045759.1	23829185	23829186	*	28	0	28	33	1	32	42	1	41	31	0	31	30	1	29	21	0	21	39	3	36	30	3	27	23	0	23	29	0	29	45	0	45	40	0	40	30	0	30	36	1	35
NC_045759.1	23830489	23830490	*	22	0	22	24	0	24	24	1	23	30	1	29	22	0	22	13	0	13	27	4	23	12	0	12	25	3	22	25	1	24	23	0	23	20	0	20	16	0	16	23	0	23
NC_045759.1	23830791	23830792	*	NA	NA	NA	13	1	12	23	3	20	10	0	10	13	1	12	16	0	16	20	3	17	NA	NA	NA	23	1	22	22	0	22	20	0	20	14	2	12	NA	NA	NA	14	6	8
NC_045759.1	23871838	23871839	*	17	0	17	28	0	28	27	0	27	26	0	26	23	0	23	24	0	24	31	3	28	21	0	21	32	0	32	37	0	37	34	0	34	26	0	26	21	0	21	25	0	25
NC_045759.1	23881711	23881712	*	38	2	36	26	1	25	31	0	31	34	0	34	22	0	22	29	1	28	39	3	36	31	0	31	42	1	41	28	2	26	40	4	36	32	0	32	33	1	32	36	1	35
NC_045759.1	23881891	23881892	*	19	1	18	30	1	29	26	0	26	27	1	26	36	1	35	25	0	25	29	3	26	26	0	26	36	0	36	35	0	35	43	0	43	25	0	25	27	0	27	30	0	30
NC_045759.1	23894300	23894301	*	23	0	23	25	0	25	25	0	25	20	1	19	30	0	30	16	1	15	25	3	22	20	4	16	19	1	18	27	0	27	28	1	27	24	0	24	19	0	19	40	0	40
NC_045759.1	23894489	23894490	*	39	0	39	33	0	33	34	0	34	37	0	37	23	0	23	47	0	47	37	5	32	28	0	28	42	3	39	39	0	39	42	7	35	30	0	30	29	0	29	38	0	38
NC_045759.1	23895016	23895017	*	34	3	31	38	1	37	57	2	55	40	0	40	36	1	35	30	2	28	45	4	41	35	1	34	31	0	31	49	3	46	63	4	59	28	0	28	32	1	31	41	1	40
NC_045759.1	23922820	23922821	*	32	0	32	26	0	26	31	1	30	19	0	19	28	0	28	28	0	28	29	3	26	35	0	35	48	0	48	42	0	42	44	0	44	20	0	20	43	0	43	28	0	28
NC_045759.1	23925889	23925890	*	12	0	12	12	0	12	NA	NA	NA	11	1	10	16	0	16	23	0	23	11	2	9	10	0	10	13	0	13	20	0	20	29	0	29	11	0	11	14	0	14	22	0	22
NC_045759.1	23931254	23931255	*	29	0	29	30	0	30	41	1	40	41	2	39	23	2	21	26	1	25	28	3	25	26	0	26	42	0	42	31	0	31	50	2	48	33	0	33	27	0	27	25	0	25
NC_045759.1	23931639	23931640	*	26	0	26	16	0	16	27	0	27	24	1	23	26	1	25	17	0	17	27	3	24	10	0	10	32	1	31	13	0	13	28	0	28	15	2	13	24	0	24	21	1	20
NC_045759.1	23941004	23941005	*	34	2	32	33	0	33	43	1	42	33	1	32	26	1	25	32	2	30	35	3	32	38	0	38	39	0	39	54	0	54	57	1	56	34	1	33	27	1	26	40	2	38
NC_045759.1	23941202	23941203	*	24	2	22	25	0	25	26	0	26	41	1	40	26	3	23	29	0	29	34	3	31	28	1	27	44	3	41	39	0	39	42	6	36	30	3	27	24	0	24	38	0	38
NC_045759.1	23948126	23948127	*	31	3	28	31	0	31	54	1	53	51	1	50	43	3	40	45	1	44	40	6	34	29	1	28	49	0	49	34	0	34	76	2	74	25	1	24	46	5	41	38	1	37
NC_045759.1	23949655	23949656	*	35	0	35	27	0	27	38	0	38	46	1	45	20	0	20	23	0	23	26	3	23	14	0	14	32	0	32	22	0	22	30	0	30	21	0	21	36	0	36	31	1	30
NC_045759.1	23949907	23949908	*	30	0	30	23	1	22	45	0	45	45	0	45	24	1	23	30	0	30	27	6	21	37	0	37	30	0	30	26	0	26	36	0	36	22	4	18	43	0	43	40	0	40
NC_045759.1	23949917	23949918	*	31	0	31	24	0	24	42	0	42	42	2	40	23	0	23	29	0	29	30	6	24	36	0	36	33	0	33	25	0	25	37	0	37	24	5	19	44	1	43	39	0	39
NC_045759.1	23968871	23968872	*	37	2	35	49	3	46	40	1	39	37	1	36	28	1	27	36	0	36	41	3	38	24	0	24	36	1	35	48	0	48	48	6	42	32	0	32	40	0	40	50	1	49
NC_045759.1	23968992	23968993	*	34	0	34	44	3	41	44	2	42	38	3	35	22	0	22	42	0	42	42	4	38	26	1	25	45	0	45	36	1	35	45	1	44	30	6	24	40	1	39	62	1	61
NC_045759.1	23970287	23970288	*	11	1	10	26	1	25	34	0	34	25	1	24	13	0	13	35	0	35	25	5	20	20	1	19	31	0	31	25	0	25	32	6	26	18	0	18	21	2	19	19	1	18
NC_045759.1	24022462	24022463	*	21	1	20	22	1	21	41	1	40	26	1	25	29	1	28	36	0	36	44	3	41	21	0	21	40	0	40	28	0	28	47	0	47	28	0	28	26	2	24	32	0	32
NC_045759.1	24022694	24022695	*	26	1	25	26	3	23	37	0	37	27	0	27	24	0	24	23	0	23	28	3	25	25	0	25	37	2	35	32	0	32	39	2	37	25	0	25	34	0	34	26	1	25
NC_045759.1	24037159	24037160	*	36	0	36	52	2	50	39	0	39	44	0	44	36	0	36	46	0	46	36	3	33	28	0	28	33	0	33	33	0	33	58	2	56	25	0	25	36	0	36	34	0	34
NC_045759.1	24037245	24037246	*	41	2	39	42	1	41	40	0	40	32	1	31	37	2	35	45	1	44	43	3	40	30	0	30	50	0	50	44	4	40	62	1	61	30	0	30	37	0	37	35	9	26
NC_045759.1	24042607	24042608	*	30	2	28	37	0	37	39	0	39	30	2	28	24	0	24	28	0	28	26	4	22	25	1	24	46	0	46	39	1	38	40	0	40	33	0	33	29	3	26	40	0	40
NC_045759.1	24042706	24042707	*	19	0	19	28	2	26	29	2	27	32	0	32	28	1	27	25	0	25	27	3	24	29	1	28	37	0	37	46	1	45	38	0	38	29	2	27	22	0	22	38	3	35
NC_045759.1	24053205	24053206	*	31	1	30	26	1	25	30	0	30	28	1	27	33	2	31	27	0	27	38	4	34	26	0	26	33	0	33	30	0	30	50	1	49	24	0	24	24	1	23	40	2	38
NC_045759.1	24058635	24058636	*	21	0	21	22	2	20	36	0	36	20	0	20	28	0	28	24	0	24	32	5	27	30	1	29	38	1	37	43	0	43	33	0	33	24	0	24	26	2	24	31	0	31
NC_045759.1	24059299	24059300	*	40	0	40	28	0	28	41	1	40	34	2	32	37	0	37	35	1	34	32	7	25	36	0	36	40	0	40	38	0	38	41	0	41	36	2	34	28	0	28	43	1	42
NC_045759.1	24065083	24065084	*	19	0	19	12	0	12	25	1	24	20	1	19	16	0	16	21	1	20	33	5	28	26	0	26	26	1	25	35	1	34	41	1	40	20	0	20	20	1	19	19	1	18
NC_045759.1	24065418	24065419	*	27	1	26	31	3	28	29	3	26	36	0	36	31	1	30	25	0	25	33	9	24	26	0	26	34	1	33	32	1	31	43	5	38	26	0	26	26	3	23	22	0	22
NC_045759.1	24067341	24067342	*	31	0	31	28	2	26	40	3	37	27	1	26	34	0	34	26	0	26	24	6	18	27	0	27	31	0	31	33	0	33	43	5	38	21	0	21	29	0	29	32	2	30
NC_045759.1	24068167	24068168	*	22	1	21	22	0	22	34	0	34	31	0	31	19	0	19	22	0	22	20	3	17	17	0	17	19	0	19	14	0	14	33	0	33	15	0	15	28	0	28	24	0	24
NC_045759.1	24068335	24068336	*	22	2	20	22	2	20	31	0	31	24	0	24	17	0	17	17	0	17	22	3	19	15	0	15	26	0	26	19	2	17	25	1	24	10	1	9	18	1	17	24	0	24
NC_045759.1	24068343	24068344	*	20	2	18	25	2	23	32	0	32	25	2	23	17	0	17	18	0	18	23	3	20	15	1	14	24	0	24	20	4	16	26	2	24	10	0	10	15	0	15	20	0	20
NC_045759.1	24068395	24068396	*	18	2	16	31	2	29	25	0	25	28	0	28	20	2	18	24	0	24	30	4	26	17	0	17	19	0	19	20	2	18	29	5	24	15	0	15	14	0	14	23	0	23
NC_045759.1	24068410	24068411	*	20	1	19	30	2	28	26	0	26	29	0	29	21	2	19	25	0	25	28	3	25	16	0	16	24	1	23	21	1	20	27	2	25	15	0	15	14	0	14	25	0	25
NC_045759.1	24068974	24068975	*	28	2	26	29	0	29	52	0	52	36	0	36	28	1	27	24	0	24	37	8	29	16	0	16	31	0	31	22	0	22	37	0	37	30	0	30	38	0	38	33	0	33
NC_045759.1	24070414	24070415	*	30	1	29	18	0	18	27	0	27	25	1	24	28	0	28	31	1	30	24	3	21	33	0	33	29	0	29	33	0	33	37	1	36	19	0	19	21	0	21	26	1	25
NC_045759.1	24071048	24071049	*	13	0	13	23	0	23	23	0	23	19	1	18	19	1	18	17	2	15	20	3	17	NA	NA	NA	19	1	18	13	1	12	24	0	24	10	0	10	14	0	14	16	4	12
NC_045759.1	24075927	24075928	*	39	2	37	39	2	37	48	1	47	39	1	38	32	2	30	33	0	33	44	4	40	23	0	23	45	1	44	40	0	40	38	5	33	34	1	33	27	0	27	41	2	39
NC_045759.1	24108151	24108152	*	26	2	24	23	1	22	52	0	52	39	2	37	29	0	29	23	0	23	27	4	23	27	0	27	27	0	27	33	0	33	37	0	37	29	0	29	23	1	22	41	2	39
NC_045759.1	24108167	24108168	*	27	0	27	24	0	24	49	1	48	36	1	35	30	0	30	24	0	24	27	4	23	24	0	24	26	4	22	38	0	38	38	0	38	30	2	28	22	0	22	38	0	38
NC_045759.1	24122563	24122564	*	26	1	25	23	0	23	33	0	33	44	0	44	43	0	43	22	0	22	26	8	18	29	0	29	39	1	38	22	0	22	46	2	44	35	0	35	24	1	23	35	0	35
NC_045759.1	24126664	24126665	*	21	1	20	25	0	25	38	2	36	28	2	26	22	1	21	15	0	15	22	3	19	17	0	17	19	0	19	25	2	23	20	3	17	16	0	16	28	1	27	23	0	23
NC_045759.1	24126672	24126673	*	21	1	20	27	1	26	37	1	36	27	0	27	23	0	23	17	0	17	23	5	18	15	0	15	19	0	19	24	0	24	20	2	18	16	0	16	26	1	25	21	0	21
NC_045759.1	24137512	24137513	*	28	2	26	29	3	26	41	1	40	50	4	46	37	0	37	20	0	20	38	3	35	33	0	33	35	2	33	38	2	36	49	0	49	12	0	12	27	3	24	36	0	36
NC_045759.1	24137651	24137652	*	32	1	31	29	3	26	47	0	47	54	2	52	40	0	40	33	0	33	40	3	37	34	1	33	35	0	35	33	1	32	42	0	42	23	0	23	25	1	24	32	0	32
NC_045759.1	24170506	24170507	*	32	2	30	30	1	29	47	3	44	36	0	36	47	0	47	37	2	35	59	5	54	39	1	38	51	2	49	40	0	40	45	0	45	45	0	45	38	1	37	41	0	41
NC_045759.1	24170508	24170509	*	33	0	33	30	0	30	46	2	44	35	0	35	46	1	45	36	0	36	60	6	54	40	0	40	51	0	51	38	0	38	44	1	43	45	0	45	39	0	39	40	2	38
NC_045759.1	24199246	24199247	*	29	1	28	28	2	26	28	0	28	40	0	40	30	0	30	28	2	26	34	3	31	23	1	22	32	1	31	31	0	31	28	0	28	36	0	36	24	5	19	33	0	33
NC_045759.1	24205030	24205031	*	40	2	38	30	3	27	38	0	38	28	0	28	31	0	31	24	0	24	35	3	32	38	0	38	34	1	33	44	1	43	56	0	56	40	1	39	25	1	24	40	1	39
NC_045759.1	24205660	24205661	*	32	1	31	20	2	18	34	0	34	29	0	29	41	1	40	34	0	34	24	3	21	22	0	22	36	0	36	34	0	34	39	2	37	29	0	29	21	0	21	41	2	39
NC_045759.1	24210492	24210493	*	38	2	36	42	2	40	38	0	38	NA	NA	NA	38	2	36	30	0	30	49	13	36	33	1	32	44	0	44	51	6	45	54	7	47	30	3	27	38	4	34	52	4	48
NC_045759.1	24210714	24210715	*	45	4	41	44	3	41	49	1	48	NA	NA	NA	46	1	45	32	0	32	34	4	30	36	0	36	45	1	44	43	0	43	58	2	56	37	0	37	47	0	47	52	6	46
NC_045759.1	24227611	24227612	*	30	0	30	28	1	27	44	1	43	27	0	27	25	0	25	26	0	26	29	3	26	19	0	19	28	0	28	26	0	26	33	1	32	20	0	20	25	0	25	39	1	38
NC_045759.1	24240481	24240482	*	36	0	36	38	0	38	39	0	39	37	0	37	30	0	30	32	0	32	33	3	30	28	0	28	30	1	29	36	0	36	39	0	39	31	0	31	32	1	31	38	2	36
NC_045759.1	24243749	24243750	*	40	1	39	41	1	40	41	0	41	51	0	51	30	0	30	37	0	37	51	3	48	37	0	37	45	0	45	38	0	38	52	0	52	37	1	36	45	0	45	27	0	27
NC_045759.1	24245510	24245511	*	19	2	17	31	3	28	35	0	35	30	1	29	37	3	34	30	1	29	25	4	21	33	2	31	46	7	39	35	3	32	51	10	41	34	0	34	20	3	17	25	9	16
NC_045759.1	24245659	24245660	*	25	2	23	31	1	30	28	1	27	30	2	28	37	0	37	33	0	33	37	3	34	39	0	39	46	1	45	36	0	36	35	2	33	35	1	34	20	0	20	27	0	27
NC_045759.1	24246157	24246158	*	23	1	22	21	1	20	28	1	27	21	0	21	25	0	25	21	0	21	28	6	22	18	0	18	29	9	20	20	0	20	20	6	14	23	0	23	27	2	25	27	4	23
NC_045759.1	24246177	24246178	*	26	1	25	19	0	19	23	1	22	17	0	17	22	0	22	20	0	20	23	4	19	15	0	15	28	2	26	19	0	19	17	0	17	24	1	23	23	2	21	25	1	24
NC_045759.1	24256497	24256498	*	27	0	27	35	0	35	35	0	35	31	0	31	36	0	36	21	1	20	32	3	29	32	1	31	38	0	38	35	0	35	43	1	42	26	0	26	35	1	34	47	0	47
NC_045759.1	24256713	24256714	*	34	1	33	35	0	35	31	2	29	29	3	26	27	3	24	22	0	22	33	4	29	33	4	29	34	2	32	42	5	37	41	3	38	30	0	30	28	3	25	31	0	31
NC_045759.1	24259735	24259736	*	23	3	20	26	1	25	25	1	24	23	0	23	29	0	29	29	0	29	20	4	16	26	0	26	21	1	20	24	0	24	27	0	27	17	0	17	22	0	22	33	1	32
NC_045759.1	24261034	24261035	*	19	1	18	17	0	17	23	0	23	29	1	28	29	0	29	20	0	20	27	3	24	15	0	15	28	0	28	11	0	11	21	1	20	17	0	17	23	0	23	33	0	33
NC_045759.1	24271258	24271259	*	30	1	29	33	1	32	28	0	28	28	2	26	30	0	30	37	0	37	35	3	32	28	0	28	38	0	38	38	1	37	52	0	52	19	0	19	25	0	25	26	0	26
NC_045759.1	24292131	24292132	*	20	2	18	11	0	11	24	3	21	16	1	15	14	2	12	23	1	22	23	3	20	25	0	25	19	0	19	15	2	13	24	0	24	13	0	13	16	0	16	15	1	14
NC_045759.1	24313263	24313264	*	34	3	31	30	2	28	50	1	49	48	4	44	40	0	40	29	0	29	33	3	30	28	0	28	51	2	49	41	0	41	54	1	53	27	0	27	35	3	32	50	4	46
NC_045759.1	24350896	24350897	*	20	0	20	21	0	21	30	0	30	29	1	28	11	0	11	20	0	20	29	4	25	10	1	9	NA	NA	NA	21	2	19	24	1	23	12	1	11	22	0	22	19	0	19
NC_045759.1	24396223	24396224	*	35	1	34	27	3	24	39	0	39	41	0	41	33	0	33	29	0	29	34	3	31	23	0	23	38	1	37	22	0	22	37	0	37	27	0	27	28	2	26	32	0	32
NC_045759.1	24399071	24399072	*	19	0	19	16	0	16	35	1	34	29	0	29	15	1	14	20	0	20	24	5	19	17	0	17	30	0	30	18	0	18	30	2	28	19	0	19	21	0	21	24	1	23
NC_045759.1	24399280	24399281	*	26	1	25	20	2	18	45	2	43	32	1	31	18	0	18	38	0	38	30	9	21	21	1	20	37	7	30	30	0	30	38	9	29	29	0	29	25	2	23	32	5	27
NC_045759.1	24399421	24399422	*	25	3	22	19	2	17	34	0	34	38	3	35	26	3	23	31	0	31	28	6	22	11	0	11	25	0	25	25	0	25	40	2	38	28	0	28	25	0	25	32	0	32
NC_045759.1	24399444	24399445	*	24	3	21	18	1	17	36	0	36	40	0	40	24	3	21	32	0	32	26	6	20	10	0	10	26	2	24	23	0	23	38	2	36	29	0	29	26	0	26	35	1	34
NC_045759.1	24403761	24403762	*	24	0	24	33	1	32	45	1	44	38	0	38	29	0	29	25	0	25	27	6	21	16	0	16	26	0	26	36	0	36	33	3	30	13	0	13	14	1	13	28	1	27
NC_045759.1	24403769	24403770	*	25	0	25	32	0	32	45	1	44	37	1	36	28	0	28	25	0	25	28	4	24	16	0	16	27	1	26	35	0	35	30	1	29	12	1	11	13	0	13	32	0	32
NC_045759.1	24406678	24406679	*	31	0	31	40	1	39	47	1	46	33	0	33	23	0	23	32	2	30	37	3	34	17	0	17	38	0	38	28	0	28	35	1	34	22	0	22	24	0	24	29	0	29
NC_045759.1	24439301	24439302	*	36	2	34	39	1	38	34	0	34	38	1	37	36	2	34	24	0	24	33	4	29	21	0	21	40	0	40	33	0	33	50	0	50	30	0	30	33	0	33	39	0	39
NC_045759.1	24440353	24440354	*	30	2	28	44	3	41	30	0	30	43	0	43	35	3	32	34	2	32	35	3	32	26	0	26	45	0	45	28	0	28	43	1	42	43	0	43	32	0	32	48	0	48
NC_045759.1	24442021	24442022	*	17	1	16	27	0	27	27	0	27	26	0	26	16	0	16	12	0	12	20	3	17	NA	NA	NA	19	0	19	13	0	13	21	0	21	13	2	11	20	0	20	21	0	21
NC_045759.1	24442117	24442118	*	22	2	20	22	1	21	21	0	21	32	0	32	17	1	16	22	0	22	30	3	27	NA	NA	NA	22	2	20	21	0	21	27	3	24	18	1	17	13	0	13	26	9	17
NC_045759.1	24463509	24463510	*	33	0	33	36	1	35	41	0	41	34	0	34	45	2	43	27	1	26	37	3	34	48	0	48	38	0	38	37	0	37	46	1	45	32	0	32	26	0	26	28	0	28
NC_045759.1	24484802	24484803	*	23	0	23	18	0	18	36	0	36	27	2	25	34	0	34	24	1	23	23	3	20	31	0	31	28	0	28	38	0	38	33	0	33	28	0	28	20	0	20	34	0	34
NC_045759.1	24492547	24492548	*	20	0	20	24	2	22	39	2	37	35	2	33	44	0	44	28	0	28	33	3	30	26	0	26	36	0	36	41	0	41	37	2	35	28	0	28	18	0	18	32	1	31
NC_045759.1	24493554	24493555	*	34	1	33	36	0	36	48	2	46	34	1	33	44	1	43	39	1	38	39	3	36	39	0	39	37	3	34	34	0	34	50	2	48	25	0	25	19	1	18	30	0	30
NC_045759.1	24493557	24493558	*	34	2	32	37	2	35	44	1	43	33	1	32	42	0	42	40	0	40	36	3	33	39	1	38	35	0	35	34	1	33	49	0	49	26	0	26	20	0	20	30	0	30
NC_045759.1	24495755	24495756	*	40	1	39	26	3	23	41	2	39	40	0	40	19	3	16	31	1	30	36	4	32	36	2	34	43	4	39	24	5	19	40	4	36	37	1	36	26	5	21	42	3	39
NC_045759.1	24507170	24507171	*	20	1	19	13	0	13	33	0	33	33	1	32	30	1	29	30	0	30	34	3	31	26	0	26	48	1	47	30	0	30	30	0	30	34	0	34	35	0	35	39	0	39
NC_045759.1	24540699	24540700	*	40	0	40	37	2	35	44	0	44	40	0	40	36	1	35	36	1	35	30	4	26	30	1	29	42	1	41	38	2	36	42	2	40	30	0	30	41	0	41	45	3	42
NC_045759.1	24543912	24543913	*	36	0	36	36	2	34	43	2	41	39	3	36	49	0	49	44	0	44	42	3	39	27	0	27	46	0	46	50	0	50	53	0	53	36	4	32	33	7	26	39	0	39
NC_045759.1	24546185	24546186	*	27	1	26	29	0	29	31	1	30	38	1	37	31	0	31	30	0	30	33	3	30	25	2	23	37	0	37	25	1	24	49	1	48	28	0	28	20	0	20	38	0	38
NC_045759.1	24553288	24553289	*	33	1	32	36	3	33	55	1	54	44	0	44	29	0	29	40	2	38	39	6	33	29	1	28	29	0	29	30	1	29	48	0	48	40	1	39	30	0	30	44	0	44
NC_045759.1	24553311	24553312	*	34	0	34	36	2	34	54	0	54	47	0	47	31	1	30	41	1	40	39	5	34	24	0	24	36	0	36	30	0	30	49	1	48	40	0	40	28	1	27	47	3	44
NC_045759.1	24553696	24553697	*	23	0	23	31	3	28	41	1	40	42	0	42	21	0	21	25	0	25	21	3	18	22	0	22	27	0	27	33	1	32	31	1	30	21	0	21	26	0	26	29	0	29
NC_045759.1	24554348	24554349	*	16	1	15	21	1	20	30	1	29	28	2	26	23	2	21	19	0	19	23	6	17	27	0	27	21	0	21	33	0	33	43	5	38	13	1	12	23	3	20	26	1	25
NC_045759.1	24561236	24561237	*	27	0	27	16	1	15	31	1	30	28	1	27	19	0	19	26	0	26	30	3	27	21	3	18	37	0	37	16	1	15	29	0	29	18	1	17	19	1	18	27	1	26
NC_045759.1	24561542	24561543	*	24	2	22	25	2	23	24	0	24	39	1	38	29	3	26	26	0	26	32	5	27	26	0	26	29	8	21	32	0	32	43	2	41	25	0	25	21	0	21	34	0	34
NC_045759.1	24561698	24561699	*	20	2	18	19	0	19	20	0	20	27	0	27	26	0	26	17	0	17	24	3	21	20	0	20	29	0	29	20	3	17	35	3	32	NA	NA	NA	15	1	14	19	2	17
NC_045759.1	24564582	24564583	*	32	0	32	37	1	36	31	1	30	34	0	34	40	2	38	36	0	36	34	3	31	31	2	29	48	0	48	43	0	43	38	3	35	35	0	35	30	0	30	41	1	40
NC_045759.1	24590979	24590980	*	43	2	41	21	1	20	39	2	37	32	3	29	34	3	31	34	0	34	35	5	30	29	2	27	36	1	35	35	0	35	47	0	47	37	0	37	29	0	29	42	0	42
NC_045759.1	24591106	24591107	*	28	0	28	11	0	11	20	2	18	22	0	22	29	0	29	21	1	20	26	3	23	16	0	16	24	0	24	27	0	27	40	0	40	29	1	28	23	5	18	32	1	31
NC_045759.1	24604341	24604342	*	28	3	25	13	2	11	24	1	23	27	3	24	16	1	15	23	0	23	13	4	9	14	0	14	21	2	19	15	0	15	16	2	14	16	3	13	21	0	21	18	1	17
NC_045759.1	24611677	24611678	*	36	3	33	24	3	21	43	1	42	38	2	36	38	1	37	40	1	39	32	3	29	33	3	30	31	3	28	47	2	45	54	5	49	38	0	38	31	0	31	42	1	41
NC_045759.1	24613695	24613696	*	28	2	26	37	0	37	39	3	36	38	2	36	22	1	21	17	0	17	35	3	32	23	2	21	33	2	31	35	0	35	24	0	24	43	1	42	23	0	23	32	0	32
NC_045759.1	24615057	24615058	*	29	0	29	36	2	34	44	1	43	30	1	29	22	0	22	21	0	21	37	3	34	20	0	20	34	8	26	34	0	34	39	0	39	26	0	26	26	1	25	42	2	40
NC_045759.1	24615338	24615339	*	34	1	33	32	1	31	46	0	46	29	1	28	31	2	29	27	0	27	43	5	38	26	0	26	34	1	33	35	2	33	42	2	40	28	0	28	31	0	31	27	0	27
NC_045759.1	24615476	24615477	*	28	0	28	32	1	31	38	0	38	39	1	38	36	1	35	21	0	21	25	3	22	36	0	36	43	1	42	49	0	49	48	8	40	25	0	25	31	1	30	33	0	33
NC_045759.1	24667513	24667514	*	28	0	28	25	0	25	50	0	50	45	1	44	22	0	22	38	0	38	19	6	13	23	0	23	37	0	37	33	0	33	39	0	39	20	0	20	27	0	27	32	1	31
NC_045759.1	24667712	24667713	*	29	1	28	24	0	24	47	0	47	32	0	32	22	0	22	28	0	28	25	3	22	19	0	19	52	1	51	27	0	27	40	0	40	19	1	18	28	0	28	24	0	24
NC_045759.1	24674207	24674208	*	32	1	31	24	2	22	28	0	28	47	3	44	26	0	26	18	0	18	27	6	21	12	0	12	28	0	28	31	3	28	34	4	30	16	0	16	17	1	16	22	0	22
NC_045759.1	24674228	24674229	*	31	1	30	28	1	27	31	1	30	46	2	44	30	0	30	18	1	17	24	6	18	15	0	15	28	0	28	33	3	30	36	1	35	17	0	17	18	1	17	21	0	21
NC_045759.1	24679151	24679152	*	27	0	27	29	0	29	39	0	39	35	0	35	40	0	40	21	0	21	39	3	36	34	0	34	24	0	24	29	0	29	34	0	34	34	0	34	24	0	24	32	0	32
NC_045759.1	24679494	24679495	*	31	2	29	19	2	17	36	1	35	30	1	29	22	0	22	22	0	22	16	3	13	16	0	16	30	0	30	33	5	28	38	1	37	23	0	23	20	1	19	38	0	38
NC_045759.1	24680505	24680506	*	37	1	36	44	1	43	39	0	39	38	0	38	40	2	38	31	1	30	42	4	38	31	0	31	42	0	42	30	2	28	45	1	44	27	0	27	22	1	21	40	1	39
NC_045759.1	24680838	24680839	*	38	1	37	32	1	31	54	1	53	46	2	44	37	3	34	39	0	39	41	4	37	24	0	24	44	0	44	37	1	36	53	2	51	32	0	32	41	7	34	41	0	41
NC_045759.1	24713101	24713102	*	43	1	42	45	0	45	52	0	52	42	1	41	40	0	40	38	0	38	54	9	45	33	1	32	47	0	47	40	0	40	56	0	56	39	0	39	34	0	34	39	0	39
NC_045759.1	24713648	24713649	*	26	2	24	18	0	18	30	2	28	21	0	21	16	1	15	18	0	18	22	3	19	15	0	15	33	1	32	18	1	17	28	0	28	25	2	23	22	0	22	19	0	19
NC_045759.1	24714351	24714352	*	32	0	32	46	1	45	57	1	56	40	3	37	29	0	29	31	0	31	40	3	37	34	0	34	42	0	42	48	1	47	45	1	44	37	1	36	40	0	40	42	0	42
NC_045759.1	24716919	24716920	*	20	0	20	30	1	29	40	0	40	37	1	36	37	3	34	36	0	36	33	3	30	27	1	26	26	0	26	26	1	25	48	0	48	36	0	36	30	0	30	34	1	33
NC_045759.1	24720574	24720575	*	25	0	25	29	3	26	34	2	32	40	1	39	29	1	28	35	1	34	30	4	26	32	0	32	42	0	42	50	1	49	45	1	44	21	7	14	28	1	27	38	6	32
NC_045759.1	24729088	24729089	*	14	0	14	20	0	20	19	0	19	21	0	21	47	0	47	27	0	27	22	3	19	15	0	15	36	0	36	31	0	31	34	0	34	20	0	20	22	0	22	26	1	25
NC_045760.1	3811	3812	*	13	0	13	NA	NA	NA	NA	NA	NA	12	0	12	NA	NA	NA	15	0	15	11	2	9	NA	NA	NA	15	0	15	NA	NA	NA	14	0	14	12	0	12	21	1	20	17	0	17
NC_045760.1	20288	20289	*	18	1	17	NA	NA	NA	20	0	20	12	0	12	13	0	13	16	0	16	11	2	9	20	0	20	16	0	16	18	3	15	21	0	21	NA	NA	NA	11	0	11	NA	NA	NA
NC_045760.1	23191	23192	*	48	3	45	45	2	43	54	0	54	44	0	44	25	0	25	38	1	37	46	4	42	29	1	28	49	0	49	52	1	51	44	0	44	37	1	36	37	1	36	38	0	38
NC_045760.1	23194	23195	*	50	4	46	46	3	43	51	0	51	43	3	40	25	0	25	38	1	37	48	4	44	29	0	29	49	0	49	53	2	51	43	0	43	38	0	38	36	1	35	37	1	36
NC_045760.1	23541	23542	*	36	1	35	29	2	27	50	1	49	38	0	38	27	2	25	16	0	16	36	3	33	28	0	28	50	5	45	36	5	31	35	1	34	40	0	40	33	0	33	34	0	34
NC_045760.1	24152	24153	*	40	1	39	31	0	31	42	2	40	39	0	39	35	0	35	39	0	39	39	5	34	34	1	33	37	1	36	41	1	40	48	0	48	33	0	33	29	0	29	34	3	31
NC_045760.1	59739	59740	*	13	0	13	23	1	22	30	0	30	26	3	23	25	0	25	19	0	19	24	3	21	26	0	26	23	0	23	34	0	34	42	1	41	23	1	22	32	0	32	21	1	20
NC_045760.1	99922	99923	*	28	1	27	36	3	33	37	2	35	53	0	53	36	1	35	30	0	30	37	4	33	28	3	25	31	0	31	30	0	30	39	2	37	29	1	28	31	0	31	30	2	28
NC_045760.1	137923	137924	*	26	1	25	35	2	33	36	0	36	37	3	34	24	3	21	30	0	30	32	3	29	18	0	18	44	8	36	19	0	19	44	6	38	27	1	26	29	0	29	36	0	36
NC_045760.1	138141	138142	*	28	3	25	30	1	29	36	0	36	27	0	27	22	0	22	25	0	25	22	4	18	19	0	19	34	0	34	19	0	19	31	0	31	17	0	17	27	4	23	24	0	24
NC_045760.1	150593	150594	*	36	0	36	31	1	30	40	1	39	40	0	40	33	0	33	39	0	39	29	4	25	32	0	32	44	1	43	49	10	39	49	7	42	25	2	23	30	3	27	26	1	25
NC_045760.1	156034	156035	*	17	0	17	27	3	24	22	0	22	20	0	20	21	0	21	23	1	22	32	3	29	14	0	14	24	1	23	22	1	21	18	0	18	15	0	15	17	0	17	18	3	15
NC_045760.1	192964	192965	*	47	4	43	28	0	28	39	0	39	40	0	40	34	0	34	42	0	42	46	4	42	30	0	30	32	0	32	32	1	31	40	1	39	42	0	42	27	0	27	35	0	35
NC_045760.1	208328	208329	*	42	0	42	36	0	36	33	1	32	38	0	38	22	1	21	29	0	29	27	3	24	21	0	21	29	0	29	29	1	28	49	3	46	24	2	22	27	0	27	35	0	35
NC_045760.1	209363	209364	*	25	2	23	23	1	22	39	3	36	25	3	22	24	2	22	19	0	19	24	5	19	21	0	21	26	0	26	34	6	28	31	10	21	21	0	21	23	0	23	30	2	28
NC_045760.1	218016	218017	*	16	0	16	22	0	22	26	0	26	19	0	19	39	0	39	27	0	27	30	3	27	22	0	22	31	1	30	21	0	21	44	0	44	24	0	24	15	1	14	31	0	31
NC_045760.1	235202	235203	*	36	3	33	26	2	24	38	1	37	33	1	32	35	2	33	25	0	25	36	5	31	27	0	27	39	0	39	28	1	27	52	19	33	31	0	31	31	0	31	31	0	31
NC_045760.1	235492	235493	*	34	1	33	35	0	35	37	0	37	38	1	37	50	4	46	37	0	37	35	3	32	44	0	44	36	1	35	33	13	20	44	0	44	37	0	37	32	0	32	38	0	38
NC_045760.1	305424	305425	*	32	3	29	28	2	26	43	1	42	30	1	29	27	0	27	36	0	36	22	3	19	20	1	19	31	2	29	24	0	24	30	0	30	19	0	19	24	0	24	27	0	27
NC_045760.1	314672	314673	*	12	0	12	17	0	17	13	1	12	16	0	16	27	1	26	10	0	10	11	2	9	19	0	19	10	0	10	11	0	11	16	1	15	16	0	16	11	0	11	NA	NA	NA
NC_045760.1	358086	358087	*	27	0	27	23	0	23	30	0	30	36	0	36	35	0	35	22	0	22	32	3	29	37	0	37	43	1	42	39	0	39	33	0	33	28	0	28	17	0	17	39	0	39
NC_045760.1	393221	393222	*	20	1	19	22	1	21	37	0	37	29	0	29	22	0	22	22	1	21	13	3	10	NA	NA	NA	27	2	25	18	4	14	24	7	17	16	0	16	18	1	17	20	2	18
NC_045760.1	394468	394469	*	37	0	37	28	0	28	39	0	39	34	0	34	31	2	29	25	1	24	27	6	21	11	0	11	32	0	32	45	0	45	33	0	33	37	0	37	27	0	27	29	1	28
NC_045760.1	395027	395028	*	12	0	12	18	2	16	20	1	19	20	2	18	14	0	14	14	1	13	30	3	27	NA	NA	NA	27	3	24	14	0	14	24	0	24	NA	NA	NA	NA	NA	NA	11	0	11
NC_045760.1	401852	401853	*	22	2	20	30	1	29	33	0	33	35	0	35	26	0	26	29	0	29	34	5	29	28	0	28	36	1	35	32	1	31	49	1	48	35	3	32	37	2	35	43	2	41
NC_045760.1	412145	412146	*	11	2	9	15	0	15	27	2	25	14	1	13	16	0	16	21	1	20	15	3	12	NA	NA	NA	21	4	17	12	1	11	24	2	22	19	2	17	16	0	16	20	2	18
NC_045760.1	442187	442188	*	31	0	31	28	0	28	30	0	30	38	1	37	41	3	38	28	0	28	38	3	35	25	0	25	29	1	28	34	0	34	44	0	44	19	0	19	18	0	18	33	0	33
NC_045760.1	479220	479221	*	42	1	41	23	0	23	29	0	29	19	1	18	15	0	15	14	0	14	33	3	30	21	0	21	16	0	16	32	0	32	28	0	28	17	0	17	24	0	24	21	1	20
NC_045760.1	590657	590658	*	26	0	26	39	1	38	32	0	32	33	0	33	35	0	35	22	0	22	36	3	33	30	0	30	45	0	45	28	0	28	25	0	25	36	0	36	25	0	25	34	0	34
NC_045760.1	630732	630733	*	30	0	30	33	0	33	27	0	27	32	1	31	37	0	37	45	0	45	28	3	25	30	0	30	26	0	26	25	0	25	29	0	29	30	0	30	37	0	37	32	0	32
NC_045760.1	822879	822880	*	20	1	19	36	0	36	21	0	21	25	0	25	25	0	25	23	0	23	27	4	23	19	0	19	26	0	26	34	0	34	38	0	38	24	0	24	28	0	28	40	0	40
NC_045760.1	926699	926700	*	14	2	12	26	0	26	30	3	27	21	1	20	14	0	14	16	0	16	27	3	24	NA	NA	NA	26	0	26	19	0	19	24	0	24	18	0	18	23	1	22	20	0	20
NC_045760.1	993263	993264	*	26	1	25	27	2	25	28	3	25	19	2	17	22	2	20	37	0	37	27	4	23	27	4	23	35	0	35	35	7	28	36	1	35	28	5	23	26	0	26	34	5	29
NC_045760.1	1027750	1027751	*	34	3	31	20	2	18	42	1	41	29	0	29	27	0	27	17	2	15	33	3	30	27	2	25	33	0	33	26	0	26	41	2	39	33	1	32	23	3	20	44	8	36
NC_045760.1	1027789	1027790	*	31	0	31	29	0	29	47	0	47	34	1	33	27	1	26	22	0	22	40	4	36	29	0	29	34	1	33	28	0	28	40	1	39	42	0	42	27	1	26	42	0	42
NC_045760.1	1228852	1228853	*	50	3	47	38	1	37	50	2	48	47	1	46	35	0	35	31	1	30	37	5	32	27	2	25	36	0	36	50	0	50	50	1	49	35	0	35	34	0	34	34	3	31
NC_045760.1	1229068	1229069	*	37	2	35	37	3	34	47	2	45	38	2	36	34	3	31	37	0	37	29	3	26	32	0	32	38	0	38	43	0	43	51	0	51	38	0	38	30	1	29	35	1	34
NC_045760.1	1237505	1237506	*	19	0	19	29	1	28	22	1	21	22	1	21	32	0	32	32	0	32	28	3	25	22	0	22	20	0	20	38	0	38	35	2	33	28	0	28	20	0	20	30	1	29
NC_045760.1	1245462	1245463	*	38	0	38	32	1	31	35	0	35	35	1	34	41	1	40	37	0	37	35	3	32	37	0	37	38	0	38	49	0	49	56	0	56	33	0	33	42	0	42	37	2	35
NC_045760.1	1263541	1263542	*	28	0	28	24	0	24	36	0	36	26	3	23	20	0	20	24	0	24	22	4	18	21	0	21	27	1	26	29	0	29	33	1	32	35	0	35	32	0	32	31	2	29
NC_045760.1	1266761	1266762	*	30	1	29	34	2	32	41	3	38	46	2	44	26	1	25	31	0	31	51	3	48	27	1	26	36	0	36	41	1	40	40	3	37	32	0	32	40	1	39	45	0	45
NC_045760.1	1275967	1275968	*	32	3	29	35	0	35	53	4	49	40	1	39	30	0	30	30	0	30	32	4	28	17	1	16	48	4	44	32	1	31	41	5	36	27	1	26	25	3	22	26	2	24
NC_045760.1	1275976	1275977	*	33	1	32	33	0	33	54	1	53	44	2	42	29	1	28	31	0	31	32	3	29	17	0	17	48	1	47	32	0	32	43	0	43	29	0	29	26	0	26	26	0	26
NC_045760.1	1279462	1279463	*	36	2	34	31	1	30	32	0	32	27	1	26	31	3	28	24	0	24	35	4	31	26	0	26	18	0	18	23	0	23	39	0	39	17	1	16	34	0	34	24	0	24
NC_045760.1	1337450	1337451	*	24	0	24	19	0	19	22	0	22	13	0	13	26	0	26	NA	NA	NA	20	3	17	NA	NA	NA	12	0	12	13	0	13	23	0	23	14	0	14	15	0	15	12	0	12
NC_045760.1	1414437	1414438	*	36	3	33	40	3	37	58	0	58	46	4	42	30	0	30	23	0	23	32	4	28	15	5	10	36	0	36	31	3	28	43	12	31	27	4	23	39	4	35	40	8	32
NC_045760.1	1415465	1415466	*	40	1	39	44	4	40	61	0	61	31	1	30	39	2	37	40	0	40	32	3	29	38	0	38	42	0	42	53	0	53	44	0	44	32	0	32	28	3	25	41	0	41
NC_045760.1	1462702	1462703	*	27	0	27	20	0	20	29	2	27	36	3	33	37	2	35	28	2	26	28	4	24	20	1	19	29	3	26	41	0	41	19	1	18	14	2	12	16	1	15	35	1	34
NC_045760.1	1478081	1478082	*	36	0	36	31	0	31	29	2	27	39	0	39	23	1	22	23	1	22	25	3	22	24	0	24	38	0	38	36	0	36	32	0	32	21	0	21	27	0	27	25	0	25
NC_045760.1	1515172	1515173	*	19	1	18	19	0	19	35	1	34	31	1	30	14	1	13	20	2	18	17	3	14	NA	NA	NA	21	0	21	19	0	19	23	2	21	13	2	11	13	0	13	14	0	14
NC_045760.1	1518381	1518382	*	32	1	31	23	0	23	22	0	22	27	1	26	43	0	43	19	0	19	40	3	37	29	0	29	27	0	27	29	0	29	39	2	37	25	0	25	30	0	30	37	0	37
NC_045760.1	1542767	1542768	*	25	0	25	42	0	42	34	0	34	37	0	37	39	0	39	38	1	37	44	3	41	21	0	21	31	0	31	29	0	29	40	0	40	35	0	35	33	0	33	35	2	33
NC_045760.1	1552509	1552510	*	25	0	25	27	3	24	36	0	36	33	0	33	26	0	26	30	0	30	21	3	18	23	0	23	20	1	19	24	0	24	39	1	38	25	2	23	21	0	21	25	6	19
NC_045760.1	1552700	1552701	*	33	2	31	27	1	26	38	2	36	37	1	36	24	1	23	25	0	25	36	3	33	34	0	34	22	1	21	17	0	17	49	0	49	26	0	26	30	1	29	24	0	24
NC_045760.1	1553051	1553052	*	33	3	30	34	1	33	51	1	50	35	2	33	29	1	28	39	1	38	34	5	29	14	0	14	58	7	51	28	0	28	35	1	34	31	2	29	23	6	17	41	3	38
NC_045760.1	1575464	1575465	*	34	0	34	24	1	23	27	1	26	20	1	19	30	1	29	24	2	22	24	7	17	25	3	22	19	0	19	27	0	27	36	1	35	21	0	21	20	3	17	30	2	28
NC_045760.1	1609238	1609239	*	31	0	31	31	2	29	27	0	27	28	0	28	39	0	39	26	0	26	29	4	25	34	0	34	30	0	30	25	1	24	38	0	38	21	0	21	38	1	37	50	0	50
NC_045760.1	1609253	1609254	*	28	0	28	32	0	32	25	1	24	26	0	26	39	0	39	26	0	26	30	6	24	33	0	33	28	0	28	25	0	25	38	0	38	21	0	21	42	0	42	53	0	53
NC_045760.1	1625416	1625417	*	30	1	29	28	0	28	15	1	14	30	0	30	18	0	18	30	0	30	29	5	24	23	0	23	33	0	33	33	0	33	28	0	28	19	1	18	28	0	28	23	0	23
NC_045760.1	1625633	1625634	*	39	0	39	29	3	26	29	1	28	35	0	35	28	2	26	18	0	18	36	4	32	18	0	18	40	1	39	32	3	29	32	2	30	19	0	19	31	0	31	33	2	31
NC_045760.1	1628742	1628743	*	39	0	39	33	1	32	24	2	22	35	0	35	38	0	38	19	0	19	36	7	29	24	0	24	35	0	35	28	1	27	39	0	39	25	0	25	23	0	23	31	1	30
NC_045760.1	1635781	1635782	*	23	0	23	32	1	31	31	0	31	40	2	38	45	1	44	28	0	28	37	5	32	26	1	25	35	0	35	25	4	21	37	2	35	26	9	17	26	4	22	39	5	34
NC_045760.1	1635791	1635792	*	25	1	24	32	3	29	31	1	30	44	0	44	43	1	42	29	0	29	39	7	32	28	0	28	34	0	34	23	1	22	39	0	39	29	2	27	28	0	28	37	2	35
NC_045760.1	1638916	1638917	*	17	1	16	18	0	18	18	1	17	28	1	27	15	1	14	15	2	13	16	3	13	NA	NA	NA	18	0	18	13	0	13	14	0	14	21	0	21	15	1	14	18	0	18
NC_045760.1	1639043	1639044	*	20	1	19	13	0	13	19	0	19	30	0	30	15	0	15	13	0	13	18	3	15	NA	NA	NA	21	0	21	19	0	19	13	0	13	22	0	22	17	0	17	12	0	12
NC_045760.1	1666463	1666464	*	39	0	39	34	1	33	34	2	32	39	0	39	39	0	39	30	0	30	37	3	34	36	0	36	47	1	46	40	1	39	41	0	41	32	0	32	32	0	32	40	0	40
NC_045760.1	1667218	1667219	*	26	0	26	36	0	36	44	1	43	38	0	38	30	0	30	32	0	32	46	3	43	20	0	20	33	0	33	26	0	26	41	0	41	20	0	20	27	0	27	31	2	29
NC_045760.1	1677604	1677605	*	19	1	18	19	1	18	21	0	21	25	2	23	26	1	25	22	1	21	30	4	26	19	0	19	24	1	23	28	6	22	36	2	34	32	0	32	27	0	27	37	8	29
NC_045760.1	1677622	1677623	*	17	1	16	15	0	15	18	1	17	23	2	21	20	2	18	25	2	23	28	3	25	19	1	18	25	0	25	25	3	22	31	1	30	25	1	24	27	1	26	40	8	32
NC_045760.1	1685064	1685065	*	19	2	17	25	0	25	42	0	42	29	1	28	40	0	40	32	0	32	33	3	30	27	0	27	53	1	52	43	0	43	41	2	39	26	2	24	45	0	45	39	0	39
NC_045760.1	1697463	1697464	*	34	2	32	28	0	28	36	0	36	40	2	38	24	1	23	34	0	34	29	3	26	24	0	24	34	0	34	27	0	27	39	11	28	38	0	38	26	0	26	35	0	35
NC_045760.1	1697495	1697496	*	39	2	37	24	3	21	34	0	34	38	0	38	29	2	27	36	2	34	31	3	28	28	1	27	34	1	33	31	3	28	37	9	28	42	1	41	24	2	22	37	1	36
NC_045760.1	1699014	1699015	*	24	0	24	21	0	21	44	0	44	38	0	38	23	0	23	15	0	15	26	4	22	17	0	17	25	0	25	18	1	17	41	0	41	29	0	29	24	0	24	32	1	31
NC_045760.1	1707361	1707362	*	26	0	26	17	0	17	36	0	36	32	0	32	32	0	32	26	1	25	37	4	33	21	3	18	25	7	18	29	0	29	28	1	27	19	3	16	16	0	16	36	2	34
NC_045760.1	1714177	1714178	*	40	3	37	43	3	40	32	1	31	42	0	42	34	1	33	18	1	17	27	10	17	29	0	29	35	0	35	23	0	23	46	0	46	13	0	13	32	0	32	31	0	31
NC_045760.1	1714194	1714195	*	39	3	36	45	1	44	31	0	31	40	1	39	36	0	36	24	0	24	32	7	25	31	1	30	32	0	32	27	1	26	48	1	47	13	0	13	33	0	33	30	0	30
NC_045760.1	1714713	1714714	*	34	0	34	32	2	30	30	0	30	33	1	32	16	0	16	29	2	27	28	3	25	14	0	14	34	1	33	31	0	31	36	1	35	34	2	32	30	6	24	37	2	35
NC_045760.1	1722391	1722392	*	22	0	22	34	0	34	39	0	39	30	0	30	39	0	39	26	0	26	30	3	27	29	0	29	31	0	31	31	0	31	47	1	46	21	0	21	28	0	28	27	1	26
NC_045760.1	1734089	1734090	*	32	2	30	29	1	28	43	0	43	25	0	25	42	1	41	29	0	29	36	3	33	27	1	26	19	0	19	25	1	24	37	0	37	31	0	31	31	0	31	37	1	36
NC_045760.1	1734099	1734100	*	32	0	32	29	0	29	42	0	42	27	0	27	45	2	43	32	2	30	37	4	33	26	0	26	20	0	20	24	0	24	37	0	37	32	0	32	29	0	29	36	0	36
NC_045760.1	1734306	1734307	*	18	1	17	21	1	20	30	0	30	29	0	29	18	1	17	26	0	26	24	4	20	11	0	11	31	1	30	23	0	23	16	0	16	19	0	19	15	0	15	15	1	14
NC_045760.1	1745501	1745502	*	32	1	31	41	1	40	32	2	30	35	1	34	25	0	25	36	0	36	39	3	36	36	0	36	42	0	42	30	0	30	51	1	50	35	0	35	31	0	31	30	1	29
NC_045760.1	1775763	1775764	*	26	2	24	29	2	27	35	0	35	47	2	45	21	2	19	27	2	25	21	4	17	11	0	11	38	0	38	24	1	23	37	5	32	32	3	29	39	1	38	25	0	25
NC_045760.1	1776608	1776609	*	26	0	26	21	0	21	34	0	34	21	0	21	22	0	22	11	0	11	29	4	25	27	1	26	23	0	23	32	0	32	47	1	46	23	0	23	17	0	17	19	0	19
NC_045760.1	1801615	1801616	*	30	0	30	28	1	27	31	1	30	40	1	39	24	0	24	35	0	35	41	9	32	18	0	18	24	1	23	28	0	28	38	0	38	26	0	26	19	0	19	29	0	29
NC_045760.1	1885910	1885911	*	27	0	27	29	1	28	29	0	29	42	0	42	34	1	33	27	1	26	32	3	29	31	0	31	44	0	44	41	2	39	36	1	35	37	1	36	21	0	21	42	2	40
NC_045760.1	1891071	1891072	*	27	2	25	37	1	36	34	0	34	28	0	28	24	0	24	29	0	29	28	5	23	29	1	28	37	1	36	38	1	37	42	0	42	24	1	23	28	0	28	45	0	45
NC_045760.1	1895347	1895348	*	30	3	27	21	1	20	29	0	29	27	1	26	29	0	29	23	0	23	39	3	36	26	2	24	30	0	30	31	1	30	44	5	39	14	0	14	29	0	29	26	0	26
NC_045760.1	1895375	1895376	*	29	1	28	26	1	25	31	0	31	31	0	31	30	1	29	25	0	25	38	3	35	28	0	28	29	0	29	29	1	28	39	1	38	15	0	15	34	0	34	28	1	27
NC_045760.1	1899613	1899614	*	34	0	34	27	0	27	34	0	34	24	1	23	41	0	41	27	0	27	34	6	28	25	0	25	29	0	29	29	0	29	44	0	44	26	1	25	29	2	27	50	1	49
NC_045760.1	1900913	1900914	*	21	0	21	22	0	22	36	0	36	26	0	26	34	1	33	26	0	26	25	3	22	18	0	18	35	0	35	20	0	20	27	2	25	25	0	25	21	0	21	20	2	18
NC_045760.1	1917140	1917141	*	26	0	26	28	0	28	21	0	21	20	1	19	27	0	27	NA	NA	NA	29	3	26	28	0	28	32	0	32	16	0	16	19	0	19	18	0	18	22	0	22	22	0	22
NC_045760.1	1993888	1993889	*	21	0	21	39	1	38	39	0	39	28	0	28	40	0	40	24	0	24	35	3	32	25	0	25	49	0	49	41	0	41	49	0	49	22	0	22	36	0	36	44	0	44
NC_045760.1	2012835	2012836	*	32	1	31	34	3	31	59	4	55	36	0	36	35	2	33	26	0	26	27	4	23	21	0	21	36	1	35	25	0	25	27	0	27	22	1	21	32	1	31	31	2	29
NC_045760.1	2016840	2016841	*	28	1	27	29	1	28	34	0	34	37	1	36	34	3	31	35	1	34	24	3	21	28	0	28	32	1	31	38	1	37	47	0	47	21	0	21	25	2	23	31	4	27
NC_045760.1	2107210	2107211	*	30	1	29	25	0	25	29	0	29	30	0	30	36	0	36	22	0	22	43	3	40	27	0	27	46	0	46	35	1	34	27	1	26	22	0	22	34	0	34	28	0	28
NC_045760.1	2115443	2115444	*	35	2	33	41	0	41	40	0	40	34	0	34	28	0	28	16	0	16	31	3	28	24	0	24	28	0	28	35	0	35	49	2	47	30	0	30	23	0	23	43	1	42
NC_045760.1	2127346	2127347	*	35	0	35	28	0	28	31	0	31	17	1	16	35	0	35	24	1	23	27	3	24	23	0	23	39	0	39	32	0	32	32	1	31	26	0	26	26	0	26	40	2	38
NC_045760.1	2202080	2202081	*	25	1	24	22	2	20	36	1	35	29	3	26	27	1	26	13	1	12	21	4	17	NA	NA	NA	17	0	17	25	3	22	23	0	23	18	0	18	13	0	13	25	3	22
NC_045760.1	2205398	2205399	*	14	2	12	11	1	10	26	1	25	16	2	14	16	0	16	16	0	16	21	10	11	10	0	10	22	8	14	19	0	19	21	4	17	17	0	17	18	2	16	18	10	8
NC_045760.1	2205414	2205415	*	16	1	15	NA	NA	NA	26	1	25	15	0	15	16	0	16	18	1	17	19	6	13	12	0	12	24	7	17	21	0	21	24	0	24	19	0	19	17	3	14	16	1	15
NC_045760.1	2205427	2205428	*	16	1	15	11	2	9	27	1	26	14	0	14	17	2	15	17	0	17	20	5	15	13	0	13	23	10	13	26	2	24	24	1	23	20	1	19	18	3	15	14	6	8
NC_045760.1	2209291	2209292	*	29	1	28	22	0	22	25	0	25	30	1	29	19	0	19	27	0	27	24	4	20	24	0	24	26	0	26	34	6	28	40	4	36	27	1	26	20	0	20	36	0	36
NC_045760.1	2211626	2211627	*	22	1	21	30	0	30	44	0	44	36	1	35	11	0	11	16	1	15	21	3	18	21	0	21	30	1	29	26	1	25	38	0	38	22	1	21	23	2	21	22	0	22
NC_045760.1	2213299	2213300	*	25	2	23	29	0	29	43	3	40	41	0	41	21	1	20	30	0	30	34	3	31	18	1	17	39	1	38	29	0	29	38	1	37	31	0	31	38	1	37	23	0	23
NC_045760.1	2280542	2280543	*	10	1	9	NA	NA	NA	NA	NA	NA	NA	NA	NA	10	0	10	10	0	10	11	2	9	15	0	15	12	0	12	NA	NA	NA	15	1	14	11	0	11	15	0	15	15	2	13
NC_045760.1	2328568	2328569	*	51	0	51	31	0	31	43	0	43	27	0	27	39	2	37	37	0	37	40	3	37	48	0	48	43	0	43	41	0	41	57	0	57	36	1	35	43	0	43	32	2	30
NC_045760.1	2395578	2395579	*	33	0	33	31	1	30	28	0	28	34	0	34	33	0	33	25	0	25	36	3	33	33	0	33	31	0	31	36	0	36	31	2	29	28	0	28	19	0	19	51	0	51
NC_045760.1	2405539	2405540	*	34	0	34	35	0	35	35	0	35	34	0	34	47	0	47	21	0	21	38	3	35	27	0	27	47	1	46	35	0	35	49	1	48	29	0	29	28	0	28	27	0	27
NC_045760.1	2430113	2430114	*	42	2	40	36	0	36	49	2	47	35	1	34	26	0	26	40	0	40	33	5	28	21	0	21	49	5	44	38	1	37	29	0	29	30	2	28	33	0	33	29	1	28
NC_045760.1	2430851	2430852	*	29	3	26	37	3	34	52	3	49	33	1	32	41	1	40	37	1	36	37	8	29	26	0	26	31	5	26	32	3	29	45	1	44	34	1	33	36	2	34	34	2	32
NC_045760.1	2431148	2431149	*	45	4	41	35	1	34	36	0	36	32	1	31	37	3	34	22	0	22	32	3	29	28	9	19	23	1	22	24	0	24	35	6	29	26	0	26	29	1	28	33	2	31
NC_045760.1	2437733	2437734	*	21	1	20	33	0	33	37	0	37	28	0	28	29	0	29	23	0	23	33	3	30	17	0	17	33	0	33	33	0	33	40	0	40	21	0	21	20	0	20	29	1	28
NC_045760.1	2458634	2458635	*	30	1	29	21	0	21	34	0	34	42	0	42	31	0	31	28	0	28	25	4	21	22	0	22	34	2	32	39	0	39	46	1	45	24	0	24	27	0	27	34	0	34
NC_045760.1	2486664	2486665	*	15	0	15	13	0	13	13	0	13	14	0	14	17	0	17	14	0	14	10	2	8	NA	NA	NA	18	0	18	23	0	23	24	0	24	12	0	12	15	0	15	27	0	27
NC_045760.1	2516946	2516947	*	NA	NA	NA	14	0	14	18	0	18	14	0	14	NA	NA	NA	11	0	11	10	2	8	NA	NA	NA	14	0	14	10	0	10	16	0	16	15	0	15	NA	NA	NA	11	0	11
NC_045760.1	2560560	2560561	*	27	1	26	20	0	20	26	1	25	28	0	28	21	1	20	27	0	27	24	3	21	24	0	24	23	0	23	29	0	29	36	0	36	17	0	17	21	0	21	24	1	23
NC_045760.1	2608004	2608005	*	32	0	32	25	0	25	24	1	23	38	1	37	29	1	28	23	0	23	35	3	32	28	0	28	33	0	33	34	0	34	37	0	37	21	0	21	27	0	27	26	0	26
NC_045760.1	2677309	2677310	*	33	0	33	23	0	23	34	0	34	28	0	28	27	0	27	19	0	19	49	3	46	33	0	33	41	0	41	37	1	36	28	0	28	29	0	29	32	0	32	38	0	38
NC_045760.1	2677404	2677405	*	31	1	30	28	3	25	37	1	36	37	3	34	23	1	22	30	1	29	35	7	28	35	6	29	40	1	39	42	3	39	33	3	30	29	0	29	26	0	26	38	0	38
NC_045760.1	2677420	2677421	*	32	1	31	28	3	25	33	3	30	36	3	33	25	1	24	29	2	27	28	6	22	34	5	29	39	0	39	42	0	42	34	2	32	28	0	28	24	0	24	37	0	37
NC_045760.1	2677465	2677466	*	28	1	27	22	0	22	33	0	33	39	1	38	25	1	24	23	0	23	21	3	18	27	0	27	35	0	35	35	0	35	33	2	31	27	0	27	25	0	25	36	0	36
NC_045760.1	2679749	2679750	*	25	2	23	30	1	29	32	1	31	24	1	23	29	2	27	27	0	27	44	13	31	18	0	18	27	1	26	37	1	36	36	1	35	21	0	21	33	0	33	35	0	35
NC_045760.1	2680236	2680237	*	43	4	39	32	1	31	42	0	42	32	3	29	36	1	35	38	1	37	44	8	36	33	0	33	43	4	39	30	1	29	54	6	48	28	0	28	32	5	27	38	0	38
NC_045760.1	2685028	2685029	*	22	0	22	24	2	22	34	3	31	22	1	21	25	1	24	29	0	29	31	5	26	22	0	22	34	2	32	29	1	28	39	0	39	23	0	23	27	0	27	20	2	18
NC_045760.1	2687955	2687956	*	29	1	28	34	3	31	45	1	44	32	1	31	36	1	35	44	2	42	48	4	44	26	0	26	39	4	35	31	2	29	36	0	36	23	0	23	31	1	30	41	2	39
NC_045760.1	2687980	2687981	*	37	0	37	38	1	37	45	1	44	34	3	31	38	1	37	38	1	37	49	6	43	33	1	32	42	0	42	31	0	31	35	0	35	22	0	22	33	1	32	44	0	44
NC_045760.1	2687988	2687989	*	39	0	39	36	0	36	44	0	44	34	0	34	44	0	44	41	0	41	48	3	45	34	0	34	42	1	41	31	0	31	34	2	32	25	0	25	34	0	34	46	1	45
NC_045760.1	2738680	2738681	*	21	1	20	14	0	14	23	2	21	24	1	23	15	0	15	20	0	20	18	3	15	14	0	14	27	3	24	10	1	9	20	0	20	11	0	11	18	1	17	28	2	26
NC_045760.1	2764512	2764513	*	37	0	37	28	1	27	39	0	39	39	0	39	52	0	52	32	0	32	41	3	38	29	0	29	43	2	41	38	0	38	42	1	41	21	0	21	27	0	27	28	0	28
NC_045760.1	2766642	2766643	*	30	0	30	19	1	18	41	1	40	24	0	24	34	0	34	33	1	32	32	3	29	22	0	22	31	0	31	33	1	32	42	0	42	16	0	16	21	0	21	33	0	33
NC_045760.1	2768114	2768115	*	25	0	25	23	1	22	37	0	37	33	0	33	37	0	37	29	0	29	45	3	42	31	0	31	41	0	41	32	0	32	39	1	38	39	0	39	29	0	29	36	1	35
NC_045760.1	2768392	2768393	*	35	1	34	32	0	32	32	0	32	39	0	39	43	2	41	20	0	20	44	3	41	30	0	30	54	0	54	44	1	43	40	2	38	41	0	41	35	0	35	45	1	44
NC_045760.1	2768907	2768908	*	25	1	24	37	1	36	34	1	33	28	0	28	29	0	29	29	1	28	38	3	35	36	0	36	33	1	32	34	0	34	38	2	36	31	3	28	25	0	25	36	0	36
NC_045760.1	2777454	2777455	*	30	0	30	22	0	22	30	0	30	38	0	38	20	0	20	21	0	21	26	3	23	28	0	28	38	0	38	30	0	30	40	2	38	26	3	23	33	0	33	35	0	35
NC_045760.1	2777721	2777722	*	28	0	28	37	0	37	43	0	43	25	0	25	34	0	34	29	0	29	43	3	40	41	1	40	37	0	37	42	0	42	48	1	47	35	0	35	32	0	32	45	0	45
NC_045760.1	2778166	2778167	*	23	1	22	21	1	20	26	3	23	23	3	20	17	0	17	19	0	19	26	3	23	11	0	11	28	1	27	20	0	20	24	2	22	21	0	21	21	0	21	23	0	23
NC_045760.1	2782570	2782571	*	16	0	16	32	2	30	31	2	29	37	1	36	33	0	33	26	2	24	34	4	30	27	0	27	32	0	32	35	0	35	35	0	35	33	4	29	27	0	27	38	0	38
NC_045760.1	2792443	2792444	*	25	0	25	24	0	24	27	1	26	26	0	26	26	1	25	24	0	24	36	3	33	28	0	28	33	0	33	30	1	29	38	1	37	26	0	26	21	0	21	23	0	23
NC_045760.1	2866426	2866427	*	31	0	31	35	0	35	42	2	40	28	0	28	35	0	35	23	0	23	30	3	27	20	0	20	23	0	23	27	1	26	37	1	36	23	0	23	29	0	29	30	0	30
NC_045760.1	2931685	2931686	*	33	0	33	27	3	24	28	2	26	33	0	33	30	0	30	22	0	22	33	4	29	23	0	23	48	2	46	32	1	31	46	3	43	20	0	20	21	0	21	30	0	30
NC_045760.1	2964902	2964903	*	25	0	25	28	1	27	36	0	36	21	0	21	24	1	23	33	0	33	23	3	20	20	0	20	51	12	39	36	0	36	53	0	53	26	0	26	24	0	24	28	1	27
NC_045760.1	2964908	2964909	*	24	0	24	28	2	26	39	3	36	22	0	22	23	0	23	30	0	30	22	4	18	21	0	21	50	4	46	37	0	37	52	1	51	27	0	27	25	0	25	29	0	29
NC_045760.1	2995697	2995698	*	38	1	37	29	1	28	32	0	32	28	0	28	38	0	38	17	0	17	31	3	28	21	1	20	46	1	45	43	0	43	43	2	41	42	3	39	37	9	28	41	2	39
NC_045760.1	2997483	2997484	*	27	1	26	28	0	28	24	0	24	35	1	34	22	2	20	25	0	25	33	4	29	26	0	26	25	0	25	35	1	34	46	0	46	34	1	33	29	1	28	44	3	41
NC_045760.1	2997487	2997488	*	31	0	31	27	0	27	24	0	24	38	0	38	22	3	19	25	1	24	34	3	31	23	1	22	28	0	28	34	0	34	48	0	48	34	1	33	29	2	27	46	1	45
NC_045760.1	2997499	2997500	*	32	2	30	29	1	28	25	0	25	36	0	36	19	3	16	25	2	23	35	5	30	25	2	23	28	0	28	36	0	36	51	3	48	31	0	31	30	4	26	47	0	47
NC_045760.1	2997504	2997505	*	32	2	30	29	3	26	24	0	24	37	1	36	19	3	16	26	0	26	33	6	27	27	2	25	28	2	26	37	6	31	52	4	48	34	4	30	32	4	28	45	3	42
NC_045760.1	3000096	3000097	*	38	1	37	35	0	35	46	1	45	40	0	40	24	0	24	35	0	35	42	4	38	21	0	21	37	2	35	29	1	28	60	8	52	31	0	31	31	0	31	34	0	34
NC_045760.1	3017351	3017352	*	28	0	28	34	0	34	34	0	34	26	0	26	39	1	38	37	0	37	32	3	29	27	0	27	39	0	39	33	0	33	33	2	31	44	0	44	23	0	23	47	4	43
NC_045760.1	3175551	3175552	*	33	1	32	31	0	31	36	0	36	43	0	43	52	0	52	42	0	42	39	3	36	41	0	41	42	0	42	40	0	40	55	1	54	29	0	29	40	0	40	40	0	40
NC_045760.1	3177001	3177002	*	33	3	30	28	1	27	43	0	43	33	0	33	19	1	18	29	0	29	31	3	28	29	0	29	37	0	37	18	0	18	56	0	56	33	0	33	27	0	27	40	0	40
NC_045760.1	3210224	3210225	*	27	0	27	33	0	33	31	0	31	30	1	29	27	0	27	33	0	33	31	3	28	28	0	28	40	1	39	30	0	30	36	1	35	21	0	21	29	0	29	39	0	39
NC_045760.1	3279922	3279923	*	27	0	27	36	0	36	34	1	33	45	0	45	37	1	36	29	0	29	45	3	42	41	0	41	22	0	22	44	0	44	47	0	47	25	0	25	29	0	29	38	0	38
NC_045760.1	3350743	3350744	*	35	0	35	21	1	20	29	1	28	17	0	17	32	0	32	32	0	32	25	3	22	24	0	24	32	0	32	27	0	27	29	0	29	34	0	34	NA	NA	NA	32	1	31
NC_045760.1	3468471	3468472	*	44	1	43	31	0	31	18	2	16	37	0	37	33	0	33	26	0	26	36	3	33	25	0	25	36	0	36	46	0	46	52	1	51	39	1	38	32	0	32	31	0	31
NC_045760.1	3490258	3490259	*	25	0	25	27	0	27	30	0	30	31	0	31	25	0	25	25	0	25	24	3	21	19	0	19	31	0	31	33	0	33	36	0	36	28	0	28	30	0	30	23	0	23
NC_045760.1	3526401	3526402	*	30	2	28	33	1	32	25	2	23	24	1	23	35	2	33	15	0	15	27	3	24	27	0	27	28	1	27	44	3	41	26	2	24	33	0	33	20	0	20	29	0	29
NC_045760.1	3581706	3581707	*	22	0	22	28	0	28	18	1	17	26	1	25	25	0	25	27	0	27	30	3	27	23	0	23	26	0	26	26	0	26	21	0	21	18	0	18	29	0	29	30	0	30
NC_045760.1	3719542	3719543	*	25	2	23	33	0	33	21	0	21	42	1	41	59	0	59	31	0	31	32	3	29	38	0	38	41	0	41	46	0	46	31	0	31	33	0	33	28	0	28	30	0	30
NC_045760.1	3725790	3725791	*	29	0	29	36	1	35	31	0	31	29	1	28	34	0	34	24	0	24	24	3	21	28	0	28	34	0	34	33	0	33	40	1	39	38	0	38	28	0	28	32	0	32
NC_045760.1	3736648	3736649	*	23	1	22	32	3	29	30	2	28	37	2	35	19	0	19	19	1	18	27	6	21	20	0	20	24	1	23	28	1	27	38	1	37	26	0	26	24	1	23	36	3	33
NC_045760.1	3749461	3749462	*	22	0	22	25	1	24	24	0	24	25	0	25	35	0	35	17	0	17	22	3	19	16	0	16	33	0	33	32	1	31	33	1	32	30	0	30	21	0	21	30	0	30
NC_045760.1	3836354	3836355	*	32	0	32	31	0	31	25	0	25	37	0	37	38	2	36	40	1	39	51	5	46	31	0	31	41	3	38	38	4	34	38	0	38	40	0	40	35	1	34	42	1	41
NC_045760.1	3836652	3836653	*	24	2	22	22	0	22	18	2	16	27	0	27	27	0	27	23	0	23	21	3	18	31	0	31	29	1	28	30	0	30	40	4	36	17	1	16	16	0	16	24	0	24
NC_045760.1	4063568	4063569	*	35	1	34	37	2	35	51	0	51	47	0	47	44	0	44	33	0	33	30	3	27	47	0	47	26	0	26	35	1	34	58	1	57	31	0	31	26	0	26	56	0	56
NC_045760.1	4086714	4086715	*	NA	NA	NA	13	0	13	17	0	17	20	0	20	18	1	17	28	0	28	20	4	16	14	0	14	39	0	39	15	1	14	30	2	28	26	2	24	11	0	11	18	0	18
NC_045760.1	4087429	4087430	*	17	1	16	11	1	10	18	0	18	16	1	15	14	0	14	20	0	20	18	3	15	NA	NA	NA	15	0	15	14	3	11	13	3	10	18	0	18	12	0	12	23	0	23
NC_045760.1	4155080	4155081	*	42	2	40	35	2	33	54	1	53	53	0	53	24	0	24	41	0	41	40	4	36	23	0	23	44	0	44	38	0	38	41	0	41	38	0	38	44	3	41	49	0	49
NC_045760.1	4155986	4155987	*	25	1	24	21	0	21	42	0	42	16	1	15	27	0	27	35	1	34	31	3	28	21	1	20	41	0	41	34	0	34	37	0	37	13	0	13	20	0	20	28	1	27
NC_045760.1	4162393	4162394	*	23	1	22	21	0	21	34	0	34	22	1	21	20	0	20	22	0	22	26	3	23	NA	NA	NA	25	1	24	21	1	20	30	3	27	15	0	15	26	0	26	24	0	24
NC_045760.1	4163243	4163244	*	24	0	24	33	1	32	36	2	34	29	1	28	18	0	18	27	1	26	29	3	26	24	0	24	32	1	31	32	1	31	36	0	36	23	0	23	29	0	29	22	2	20
NC_045760.1	4165824	4165825	*	23	3	20	29	2	27	33	0	33	38	2	36	14	0	14	25	1	24	29	6	23	18	0	18	42	1	41	27	0	27	42	4	38	21	2	19	31	5	26	36	1	35
NC_045760.1	4205955	4205956	*	39	3	36	27	2	25	39	0	39	40	1	39	20	3	17	41	0	41	35	5	30	27	0	27	42	10	32	39	0	39	42	0	42	23	0	23	28	1	27	27	1	26
NC_045760.1	4210260	4210261	*	26	1	25	27	1	26	28	0	28	22	1	21	18	2	16	20	0	20	29	3	26	12	0	12	33	4	29	19	0	19	17	0	17	19	1	18	26	0	26	23	1	22
NC_045760.1	4210663	4210664	*	24	1	23	23	2	21	51	3	48	30	0	30	12	0	12	29	2	27	41	5	36	14	0	14	34	1	33	28	0	28	33	1	32	13	5	8	24	1	23	28	4	24
NC_045760.1	4210767	4210768	*	24	1	23	25	1	24	41	0	41	27	1	26	17	0	17	39	0	39	42	4	38	22	0	22	35	0	35	34	1	33	33	0	33	17	0	17	30	0	30	26	3	23
NC_045760.1	4218045	4218046	*	29	1	28	29	0	29	32	2	30	34	0	34	30	0	30	23	0	23	24	3	21	17	0	17	24	0	24	30	0	30	36	2	34	21	0	21	29	0	29	27	0	27
NC_045760.1	4223734	4223735	*	29	1	28	28	1	27	28	2	26	28	1	27	22	0	22	34	1	33	25	3	22	27	0	27	38	0	38	35	0	35	30	0	30	26	0	26	33	4	29	35	1	34
NC_045760.1	4254264	4254265	*	31	1	30	22	0	22	37	0	37	24	1	23	33	0	33	39	0	39	44	3	41	26	1	25	37	0	37	42	0	42	30	0	30	31	0	31	26	0	26	52	1	51
NC_045760.1	4296997	4296998	*	38	0	38	38	0	38	54	0	54	27	0	27	44	0	44	16	0	16	40	3	37	28	0	28	36	0	36	23	0	23	35	0	35	36	0	36	28	0	28	32	0	32
NC_045760.1	4394923	4394924	*	40	0	40	31	0	31	50	1	49	26	0	26	27	0	27	22	0	22	35	3	32	25	1	24	30	1	29	41	0	41	40	1	39	32	0	32	34	0	34	30	0	30
NC_045760.1	4396482	4396483	*	27	1	26	26	0	26	21	0	21	24	0	24	25	0	25	24	0	24	22	3	19	15	0	15	27	0	27	34	0	34	29	1	28	24	1	23	18	0	18	33	0	33
NC_045760.1	4429862	4429863	*	21	0	21	12	1	11	NA	NA	NA	NA	NA	NA	13	0	13	NA	NA	NA	11	2	9	15	1	14	19	0	19	15	0	15	22	0	22	NA	NA	NA	NA	NA	NA	15	1	14
NC_045760.1	4533068	4533069	*	15	0	15	13	1	12	18	0	18	NA	NA	NA	21	0	21	15	0	15	11	2	9	10	0	10	13	0	13	11	0	11	13	0	13	13	0	13	19	0	19	15	0	15
NC_045760.1	4572607	4572608	*	24	1	23	19	3	16	27	1	26	34	1	33	26	1	25	20	0	20	25	5	20	11	0	11	26	0	26	24	4	20	30	0	30	36	2	34	16	0	16	22	1	21
NC_045760.1	4582040	4582041	*	36	2	34	33	3	30	36	1	35	38	1	37	30	2	28	30	0	30	37	3	34	31	4	27	39	1	38	20	1	19	47	6	41	27	1	26	35	1	34	35	0	35
NC_045760.1	4668159	4668160	*	20	0	20	23	0	23	26	0	26	22	0	22	24	0	24	33	0	33	30	3	27	30	1	29	16	0	16	43	0	43	32	1	31	27	0	27	24	0	24	33	1	32
NC_045760.1	4695237	4695238	*	38	2	36	37	2	35	45	0	45	39	1	38	35	0	35	32	0	32	32	3	29	21	1	20	45	1	44	42	0	42	45	0	45	32	5	27	30	0	30	46	1	45
NC_045760.1	4706055	4706056	*	29	3	26	30	1	29	39	1	38	44	0	44	15	0	15	29	0	29	29	10	19	23	0	23	32	1	31	33	8	25	36	4	32	32	0	32	22	4	18	26	0	26
NC_045760.1	4718969	4718970	*	32	0	32	27	0	27	30	0	30	37	0	37	36	2	34	40	0	40	51	5	46	29	0	29	46	0	46	45	0	45	43	3	40	36	0	36	34	1	33	30	0	30
NC_045760.1	4718990	4718991	*	31	0	31	27	1	26	31	3	28	45	1	44	29	0	29	45	1	44	50	6	44	29	0	29	48	0	48	44	0	44	39	2	37	38	0	38	33	0	33	30	0	30
NC_045760.1	4778357	4778358	*	40	1	39	46	0	46	43	0	43	39	1	38	40	0	40	35	0	35	35	3	32	30	1	29	32	0	32	32	0	32	41	2	39	41	0	41	19	0	19	41	1	40
NC_045760.1	4869497	4869498	*	33	0	33	22	0	22	33	0	33	26	1	25	49	0	49	28	0	28	35	3	32	26	1	25	39	0	39	42	0	42	46	0	46	23	0	23	19	0	19	35	0	35
NC_045760.1	4888286	4888287	*	37	0	37	35	0	35	46	1	45	27	0	27	36	0	36	32	0	32	41	3	38	24	0	24	38	0	38	31	0	31	43	0	43	32	0	32	25	0	25	35	0	35
NC_045760.1	4902189	4902190	*	38	0	38	30	0	30	36	0	36	28	0	28	31	0	31	26	0	26	31	5	26	24	0	24	32	0	32	21	0	21	33	3	30	27	0	27	33	0	33	29	0	29
NC_045760.1	4987648	4987649	*	31	0	31	20	0	20	41	0	41	28	0	28	28	0	28	28	0	28	24	4	20	13	0	13	32	0	32	22	0	22	43	1	42	35	1	34	31	0	31	35	0	35
NC_045760.1	4990710	4990711	*	27	2	25	25	0	25	44	0	44	38	0	38	34	0	34	30	1	29	35	3	32	15	0	15	35	0	35	30	0	30	27	1	26	15	0	15	16	0	16	28	1	27
NC_045760.1	5000019	5000020	*	34	0	34	30	0	30	29	2	27	36	0	36	37	2	35	20	0	20	41	3	38	28	0	28	51	0	51	43	0	43	42	0	42	34	0	34	25	0	25	37	0	37
NC_045760.1	5001896	5001897	*	23	3	20	29	1	28	38	0	38	30	0	30	27	1	26	35	0	35	27	4	23	24	1	23	40	1	39	33	0	33	48	1	47	26	0	26	35	0	35	28	3	25
NC_045760.1	5054371	5054372	*	31	3	28	32	1	31	41	1	40	48	4	44	29	1	28	32	0	32	44	4	40	36	4	32	47	0	47	46	6	40	48	1	47	27	1	26	36	0	36	41	5	36
NC_045760.1	5055001	5055002	*	38	1	37	27	0	27	37	2	35	41	1	40	36	0	36	37	0	37	36	6	30	29	0	29	40	0	40	36	0	36	36	0	36	34	0	34	36	8	28	40	1	39
NC_045760.1	5055131	5055132	*	43	3	40	31	2	29	56	0	56	38	1	37	34	2	32	36	0	36	39	3	36	36	1	35	43	0	43	36	0	36	49	1	48	30	1	29	43	0	43	39	0	39
NC_045760.1	5055460	5055461	*	40	2	38	30	2	28	45	2	43	36	0	36	37	3	34	24	1	23	39	7	32	33	0	33	38	0	38	36	4	32	43	4	39	33	0	33	28	2	26	56	3	53
NC_045760.1	5085583	5085584	*	31	0	31	33	0	33	50	0	50	42	1	41	52	1	51	33	0	33	35	5	30	24	0	24	31	1	30	41	1	40	42	4	38	33	0	33	31	0	31	47	0	47
NC_045760.1	5093202	5093203	*	20	1	19	16	2	14	32	1	31	23	2	21	25	0	25	31	1	30	29	3	26	37	0	37	29	0	29	24	0	24	33	3	30	17	0	17	18	0	18	33	0	33
NC_045760.1	5095816	5095817	*	17	1	16	29	0	29	39	1	38	23	0	23	30	1	29	30	1	29	25	3	22	24	0	24	34	0	34	39	0	39	48	1	47	17	0	17	22	0	22	25	1	24
NC_045760.1	5107444	5107445	*	25	3	22	29	0	29	47	0	47	47	2	45	36	2	34	34	2	32	29	3	26	30	1	29	48	0	48	37	0	37	36	0	36	31	0	31	25	0	25	34	0	34
NC_045760.1	5111483	5111484	*	27	0	27	18	0	18	34	1	33	23	1	22	28	0	28	22	0	22	25	3	22	18	0	18	33	0	33	26	0	26	31	0	31	20	0	20	26	0	26	27	0	27
NC_045760.1	5111719	5111720	*	28	0	28	44	2	42	46	1	45	50	0	50	40	0	40	37	0	37	46	4	42	33	0	33	51	0	51	42	0	42	51	0	51	37	1	36	40	0	40	48	0	48
NC_045760.1	5147960	5147961	*	28	2	26	33	0	33	48	1	47	22	1	21	42	1	41	32	0	32	34	3	31	45	3	42	49	0	49	49	0	49	41	0	41	33	0	33	32	3	29	46	0	46
NC_045760.1	5148147	5148148	*	33	1	32	30	1	29	42	1	41	40	0	40	37	0	37	26	0	26	40	5	35	40	0	40	40	0	40	35	0	35	39	0	39	38	0	38	29	0	29	30	0	30
NC_045760.1	5154116	5154117	*	24	1	23	27	2	25	28	0	28	24	0	24	19	2	17	13	0	13	22	4	18	16	0	16	24	2	22	27	1	26	24	2	22	25	0	25	15	0	15	21	1	20
NC_045760.1	5154532	5154533	*	43	3	40	33	1	32	43	1	42	33	1	32	27	0	27	29	0	29	40	5	35	21	1	20	32	1	31	33	0	33	47	0	47	33	0	33	33	0	33	26	0	26
NC_045760.1	5178787	5178788	*	24	0	24	25	0	25	21	0	21	37	0	37	15	0	15	17	0	17	17	3	14	19	0	19	21	0	21	25	0	25	40	1	39	19	0	19	15	1	14	38	0	38
NC_045760.1	5178838	5178839	*	21	0	21	29	0	29	16	0	16	44	1	43	18	0	18	19	0	19	16	3	13	18	0	18	28	0	28	26	0	26	35	0	35	20	1	19	17	1	16	43	0	43
NC_045760.1	5179437	5179438	*	34	0	34	33	0	33	48	3	45	48	0	48	30	0	30	25	0	25	37	6	31	26	0	26	33	0	33	46	1	45	49	3	46	27	1	26	21	1	20	46	1	45
NC_045760.1	5185318	5185319	*	24	0	24	23	0	23	26	0	26	28	2	26	24	0	24	21	1	20	27	3	24	NA	NA	NA	31	6	25	26	0	26	37	6	31	25	0	25	33	15	18	28	0	28
NC_045760.1	5189994	5189995	*	36	0	36	28	1	27	40	0	40	34	1	33	47	0	47	25	0	25	34	4	30	26	1	25	36	0	36	36	0	36	33	0	33	37	0	37	31	0	31	34	0	34
NC_045760.1	5196327	5196328	*	27	0	27	28	1	27	34	0	34	40	0	40	24	0	24	31	0	31	31	3	28	24	0	24	32	0	32	26	3	23	38	0	38	38	0	38	25	0	25	33	1	32
NC_045760.1	5200294	5200295	*	22	0	22	27	2	25	39	0	39	42	1	41	35	0	35	30	0	30	35	6	29	32	1	31	60	1	59	36	0	36	42	1	41	28	1	27	20	0	20	44	3	41
NC_045760.1	5200428	5200429	*	33	2	31	34	0	34	53	0	53	47	1	46	47	0	47	36	2	34	32	4	28	42	2	40	61	2	59	37	0	37	66	6	60	36	0	36	31	6	25	37	1	36
NC_045760.1	5239046	5239047	*	24	1	23	34	1	33	36	1	35	41	0	41	27	3	24	33	1	32	30	4	26	24	0	24	29	1	28	29	0	29	26	8	18	27	0	27	35	0	35	34	1	33
NC_045760.1	5239086	5239087	*	31	0	31	36	2	34	36	0	36	45	1	44	25	0	25	32	1	31	33	5	28	30	2	28	35	0	35	29	2	27	25	0	25	31	0	31	33	1	32	36	2	34
NC_045760.1	5239157	5239158	*	34	2	32	33	3	30	35	2	33	44	1	43	26	1	25	26	1	25	30	3	27	29	0	29	37	6	31	34	5	29	36	3	33	25	0	25	29	3	26	39	3	36
NC_045760.1	5245890	5245891	*	24	1	23	20	1	19	31	3	28	27	0	27	20	0	20	17	0	17	21	3	18	NA	NA	NA	24	2	22	18	0	18	29	3	26	22	0	22	14	4	10	12	2	10
NC_045760.1	5304957	5304958	*	26	0	26	24	0	24	36	0	36	25	0	25	23	1	22	29	0	29	42	3	39	25	0	25	37	0	37	25	0	25	42	0	42	33	0	33	26	0	26	34	2	32
NC_045760.1	5336747	5336748	*	15	0	15	12	0	12	10	0	10	14	0	14	17	1	16	NA	NA	NA	11	2	9	14	0	14	14	0	14	15	0	15	18	0	18	16	0	16	11	0	11	19	1	18
NC_045760.1	5345254	5345255	*	16	0	16	34	0	34	36	0	36	31	0	31	37	1	36	20	0	20	36	3	33	29	0	29	42	1	41	44	1	43	51	1	50	21	1	20	22	1	21	38	4	34
NC_045760.1	5345504	5345505	*	24	1	23	20	3	17	22	0	22	35	0	35	25	1	24	34	0	34	32	7	25	23	0	23	26	0	26	29	1	28	48	6	42	30	0	30	14	2	12	37	12	25
NC_045760.1	5348264	5348265	*	30	0	30	40	2	38	45	2	43	35	1	34	43	0	43	35	0	35	45	3	42	28	0	28	36	1	35	37	0	37	49	1	48	34	0	34	30	2	28	43	0	43
NC_045760.1	5350450	5350451	*	33	2	31	32	0	32	25	0	25	32	1	31	27	1	26	17	1	16	26	7	19	24	0	24	32	0	32	32	6	26	47	0	47	32	0	32	21	0	21	33	0	33
NC_045760.1	5352178	5352179	*	29	0	29	34	0	34	34	0	34	19	0	19	17	0	17	35	0	35	33	4	29	26	0	26	38	0	38	31	1	30	41	0	41	33	0	33	31	0	31	39	1	38
NC_045760.1	5352355	5352356	*	25	1	24	44	1	43	44	1	43	30	1	29	24	3	21	29	0	29	29	4	25	27	0	27	30	3	27	40	1	39	37	1	36	35	3	32	27	1	26	32	2	30
NC_045760.1	5353808	5353809	*	29	0	29	28	0	28	36	2	34	27	1	26	42	0	42	41	0	41	35	3	32	26	0	26	34	0	34	40	0	40	46	0	46	40	0	40	21	0	21	41	0	41
NC_045760.1	5356806	5356807	*	25	1	24	20	1	19	35	1	34	47	3	44	24	0	24	32	0	32	34	3	31	NA	NA	NA	34	2	32	25	0	25	41	0	41	24	0	24	28	1	27	43	0	43
NC_045760.1	5358105	5358106	*	33	2	31	22	0	22	38	3	35	25	1	24	24	0	24	25	2	23	28	7	21	16	0	16	21	0	21	31	0	31	31	3	28	26	0	26	21	0	21	35	1	34
NC_045760.1	5358168	5358169	*	33	1	32	28	0	28	36	0	36	30	0	30	23	2	21	27	0	27	30	3	27	16	0	16	28	0	28	27	3	24	25	0	25	26	0	26	22	1	21	25	0	25
NC_045760.1	5360687	5360688	*	26	1	25	26	1	25	37	0	37	30	0	30	26	2	24	21	0	21	28	3	25	13	0	13	26	1	25	27	1	26	36	6	30	20	0	20	14	0	14	30	1	29
NC_045760.1	5371624	5371625	*	25	1	24	28	1	27	29	0	29	32	2	30	27	1	26	31	0	31	27	3	24	21	1	20	41	1	40	33	0	33	36	3	33	30	2	28	29	0	29	45	3	42
NC_045760.1	5377489	5377490	*	42	3	39	35	0	35	45	1	44	34	0	34	28	0	28	31	1	30	30	3	27	34	0	34	46	1	45	38	1	37	44	2	42	36	3	33	35	2	33	48	0	48
NC_045760.1	5382311	5382312	*	24	0	24	27	3	24	44	0	44	45	0	45	38	0	38	38	0	38	34	3	31	33	0	33	33	0	33	33	0	33	40	0	40	29	1	28	38	0	38	41	0	41
NC_045760.1	5385581	5385582	*	37	3	34	35	2	33	40	1	39	44	4	40	35	2	33	31	0	31	52	6	46	26	0	26	41	0	41	40	5	35	46	13	33	29	0	29	29	1	28	44	1	43
NC_045760.1	5404271	5404272	*	31	1	30	34	2	32	34	0	34	39	0	39	36	0	36	24	0	24	32	3	29	28	0	28	43	4	39	39	1	38	43	1	42	31	0	31	23	0	23	43	1	42
NC_045760.1	5405067	5405068	*	32	2	30	29	0	29	28	0	28	36	0	36	31	1	30	30	0	30	26	3	23	26	0	26	34	4	30	28	1	27	41	0	41	25	0	25	29	4	25	30	4	26
NC_045760.1	5417129	5417130	*	28	2	26	30	3	27	32	1	31	31	1	30	16	0	16	22	0	22	22	3	19	16	0	16	27	1	26	26	4	22	38	1	37	20	0	20	25	0	25	27	0	27
NC_045760.1	5462453	5462454	*	20	2	18	19	1	18	22	0	22	22	2	20	24	1	23	14	0	14	20	7	13	NA	NA	NA	25	2	23	20	0	20	21	7	14	15	1	14	20	0	20	16	0	16
NC_045760.1	5590586	5590587	*	19	1	18	25	3	22	44	2	42	38	3	35	35	3	32	27	2	25	36	4	32	28	2	26	32	3	29	30	1	29	38	1	37	24	0	24	34	1	33	28	2	26
NC_045760.1	5619648	5619649	*	28	1	27	18	0	18	34	0	34	31	1	30	23	0	23	28	0	28	26	4	22	15	0	15	32	0	32	39	0	39	37	0	37	23	0	23	25	0	25	36	0	36
NC_045760.1	5636871	5636872	*	30	2	28	33	1	32	25	0	25	35	0	35	27	0	27	25	0	25	32	4	28	28	1	27	35	0	35	38	6	32	38	1	37	20	6	14	32	4	28	28	5	23
NC_045760.1	5644150	5644151	*	21	0	21	20	1	19	37	0	37	40	1	39	16	1	15	22	1	21	25	7	18	16	0	16	25	0	25	25	0	25	30	2	28	11	0	11	19	0	19	30	0	30
NC_045760.1	5670627	5670628	*	23	1	22	26	0	26	36	0	36	27	1	26	33	1	32	35	2	33	24	7	17	20	1	19	38	1	37	42	1	41	34	1	33	27	4	23	26	1	25	30	2	28
NC_045760.1	5670969	5670970	*	26	1	25	31	0	31	38	0	38	21	0	21	18	0	18	29	0	29	31	4	27	18	0	18	31	0	31	27	1	26	27	0	27	16	0	16	18	0	18	23	0	23
NC_045760.1	5715362	5715363	*	19	3	16	34	3	31	36	1	35	35	0	35	26	0	26	19	2	17	20	3	17	NA	NA	NA	28	0	28	20	2	18	28	2	26	13	0	13	26	0	26	29	1	28
NC_045760.1	5717046	5717047	*	28	3	25	29	2	27	35	2	33	42	4	38	31	2	29	20	2	18	29	6	23	11	0	11	21	0	21	25	0	25	29	4	25	28	0	28	13	0	13	26	2	24
NC_045760.1	5728390	5728391	*	17	1	16	23	0	23	34	0	34	29	2	27	16	2	14	17	0	17	19	3	16	11	0	11	28	0	28	27	2	25	16	0	16	25	0	25	13	0	13	18	1	17
NC_045760.1	5735984	5735985	*	23	2	21	20	0	20	28	2	26	32	0	32	15	0	15	24	0	24	25	5	20	10	0	10	32	0	32	14	0	14	28	3	25	20	0	20	28	0	28	29	0	29
NC_045760.1	5851389	5851390	*	26	2	24	43	1	42	30	0	30	24	0	24	27	0	27	26	0	26	25	3	22	23	0	23	24	0	24	38	0	38	39	0	39	22	0	22	35	0	35	32	0	32
NC_045760.1	5889710	5889711	*	15	0	15	18	1	17	16	0	16	18	0	18	20	0	20	17	0	17	14	3	11	21	0	21	24	0	24	20	0	20	35	1	34	15	0	15	11	0	11	20	0	20
NC_045760.1	5891369	5891370	*	37	1	36	32	1	31	35	0	35	33	0	33	43	0	43	34	0	34	43	3	40	30	0	30	37	1	36	39	0	39	35	0	35	25	0	25	30	0	30	33	0	33
NC_045760.1	5934809	5934810	*	19	0	19	28	0	28	30	0	30	36	1	35	30	0	30	27	0	27	32	3	29	21	0	21	51	0	51	29	0	29	31	0	31	28	0	28	31	0	31	17	0	17
NC_045760.1	6042393	6042394	*	18	1	17	19	0	19	19	0	19	18	0	18	20	0	20	20	0	20	11	2	9	15	0	15	21	0	21	19	0	19	22	1	21	12	0	12	21	1	20	16	0	16
NC_045760.1	6350390	6350391	*	40	0	40	31	2	29	38	0	38	38	0	38	37	0	37	30	0	30	37	3	34	25	0	25	37	0	37	24	0	24	42	0	42	28	0	28	32	0	32	45	0	45
NC_045760.1	6381899	6381900	*	16	1	15	12	1	11	15	2	13	NA	NA	NA	11	1	10	11	1	10	11	2	9	NA	NA	NA	12	0	12	10	1	9	14	0	14	NA	NA	NA	12	0	12	17	2	15
NC_045760.1	6411890	6411891	*	32	0	32	27	0	27	25	1	24	27	1	26	21	0	21	26	0	26	31	3	28	23	0	23	34	1	33	32	0	32	40	1	39	23	0	23	27	0	27	35	2	33
NC_045760.1	6587043	6587044	*	33	0	33	23	0	23	22	0	22	23	0	23	23	0	23	15	0	15	28	3	25	26	0	26	36	0	36	31	0	31	35	0	35	36	0	36	29	0	29	27	0	27
NC_045760.1	6724022	6724023	*	32	2	30	43	2	41	38	1	37	30	0	30	32	2	30	27	0	27	29	7	22	36	0	36	53	0	53	41	0	41	53	0	53	36	0	36	30	0	30	34	1	33
NC_045760.1	6820584	6820585	*	31	2	29	20	2	18	30	0	30	28	1	27	34	1	33	29	2	27	24	3	21	22	0	22	36	2	34	33	0	33	32	0	32	18	1	17	28	0	28	19	0	19
NC_045760.1	6828358	6828359	*	35	2	33	20	1	19	31	0	31	27	0	27	20	1	19	24	0	24	28	4	24	23	0	23	35	0	35	33	0	33	37	2	35	22	0	22	26	0	26	32	0	32
NC_045760.1	6834815	6834816	*	38	0	38	26	2	24	43	0	43	38	0	38	50	2	48	35	0	35	29	3	26	28	0	28	43	0	43	47	1	46	41	1	40	33	0	33	39	0	39	35	0	35
NC_045760.1	6850651	6850652	*	61	0	61	39	1	38	56	0	56	36	0	36	39	1	38	50	0	50	51	3	48	33	0	33	48	0	48	44	0	44	49	0	49	53	0	53	33	0	33	45	0	45
NC_045760.1	6870231	6870232	*	34	1	33	18	0	18	30	2	28	15	0	15	15	0	15	12	0	12	14	3	11	10	0	10	34	0	34	20	0	20	21	0	21	22	1	21	19	0	19	34	4	30
NC_045760.1	6886420	6886421	*	45	3	42	33	0	33	51	1	50	43	1	42	42	0	42	41	0	41	37	4	33	39	0	39	50	0	50	39	0	39	40	0	40	40	0	40	47	1	46	39	1	38
NC_045760.1	6915241	6915242	*	34	2	32	32	3	29	38	1	37	40	0	40	27	0	27	34	2	32	37	4	33	15	1	14	30	7	23	23	2	21	44	2	42	26	0	26	37	1	36	23	0	23
NC_045760.1	6915436	6915437	*	33	1	32	40	1	39	36	2	34	38	0	38	30	1	29	34	0	34	29	3	26	15	0	15	36	4	32	29	1	28	32	1	31	32	3	29	29	11	18	30	1	29
NC_045760.1	6917936	6917937	*	33	1	32	25	0	25	38	1	37	21	0	21	30	0	30	26	0	26	34	3	31	17	0	17	40	1	39	29	3	26	36	0	36	26	0	26	31	0	31	23	0	23
NC_045760.1	6918326	6918327	*	28	0	28	20	0	20	41	3	38	22	0	22	13	0	13	28	0	28	26	4	22	20	0	20	26	0	26	30	0	30	34	1	33	21	0	21	23	1	22	19	0	19
NC_045760.1	6932397	6932398	*	22	0	22	17	2	15	46	0	46	23	2	21	20	0	20	22	0	22	22	3	19	NA	NA	NA	34	2	32	26	0	26	33	2	31	14	0	14	26	1	25	29	1	28
NC_045760.1	6942400	6942401	*	27	0	27	26	0	26	31	0	31	30	1	29	40	0	40	26	0	26	26	3	23	30	0	30	29	0	29	31	0	31	45	0	45	34	0	34	30	1	29	36	1	35
NC_045760.1	6944917	6944918	*	32	2	30	21	1	20	33	1	32	23	0	23	29	0	29	19	2	17	33	3	30	18	0	18	30	1	29	26	1	25	25	0	25	26	2	24	23	2	21	31	0	31
NC_045760.1	7310000	7310001	*	35	1	34	40	0	40	35	0	35	34	0	34	38	1	37	21	0	21	29	3	26	23	1	22	33	0	33	34	0	34	43	0	43	27	1	26	27	0	27	27	0	27
NC_045760.1	7680604	7680605	*	35	0	35	16	0	16	45	1	44	27	0	27	30	0	30	28	0	28	26	3	23	29	1	28	42	0	42	34	0	34	24	0	24	30	0	30	33	0	33	26	0	26
NC_045760.1	7711805	7711806	*	25	0	25	19	0	19	33	1	32	32	1	31	24	0	24	27	0	27	38	3	35	20	0	20	30	1	29	28	1	27	48	0	48	19	0	19	26	0	26	30	0	30
NC_045760.1	7755812	7755813	*	26	3	23	37	3	34	46	0	46	33	2	31	37	1	36	22	0	22	40	5	35	19	0	19	58	0	58	34	0	34	43	0	43	26	0	26	28	1	27	36	3	33
NC_045760.1	7760189	7760190	*	37	3	34	36	0	36	33	0	33	31	1	30	25	0	25	34	1	33	40	3	37	31	0	31	29	0	29	38	0	38	42	0	42	28	0	28	38	0	38	28	0	28
NC_045760.1	7760381	7760382	*	28	3	25	34	3	31	39	1	38	24	1	23	32	3	29	42	2	40	23	7	16	23	4	19	24	0	24	29	0	29	41	4	37	25	0	25	28	1	27	30	1	29
NC_045760.1	7771912	7771913	*	19	2	17	19	0	19	20	0	20	21	0	21	24	1	23	18	0	18	19	3	16	11	0	11	22	0	22	14	0	14	19	2	17	12	0	12	18	5	13	12	0	12
NC_045760.1	7774623	7774624	*	21	3	18	22	3	19	24	0	24	26	2	24	17	1	16	18	2	16	18	5	13	13	1	12	28	4	24	20	0	20	26	1	25	21	1	20	28	1	27	19	1	18
NC_045760.1	7911516	7911517	*	31	1	30	18	0	18	39	0	39	36	0	36	38	2	36	29	1	28	42	4	38	27	0	27	35	0	35	29	0	29	42	2	40	21	0	21	36	0	36	35	0	35
NC_045760.1	7914755	7914756	*	23	0	23	37	0	37	25	0	25	34	1	33	19	0	19	36	0	36	39	3	36	32	0	32	45	0	45	31	0	31	51	1	50	28	0	28	40	0	40	33	0	33
NC_045760.1	7930302	7930303	*	32	1	31	24	2	22	35	1	34	31	0	31	17	0	17	25	0	25	27	5	22	15	0	15	27	0	27	35	7	28	27	6	21	20	0	20	20	0	20	22	0	22
NC_045760.1	7931041	7931042	*	43	2	41	39	3	36	41	2	39	41	2	39	46	0	46	46	0	46	36	3	33	39	0	39	43	0	43	32	4	28	52	0	52	35	2	33	34	3	31	45	1	44
NC_045760.1	7941811	7941812	*	38	3	35	35	3	32	39	3	36	35	0	35	26	1	25	31	0	31	31	6	25	26	0	26	37	0	37	31	0	31	48	1	47	23	2	21	33	3	30	31	3	28
NC_045760.1	7948883	7948884	*	36	0	36	37	2	35	37	0	37	21	0	21	42	3	39	32	0	32	41	3	38	32	0	32	36	1	35	34	1	33	47	1	46	34	1	33	30	0	30	30	0	30
NC_045760.1	7997724	7997725	*	29	0	29	24	0	24	33	1	32	26	0	26	31	1	30	31	0	31	34	3	31	17	0	17	34	1	33	30	1	29	37	0	37	23	0	23	33	0	33	23	0	23
NC_045760.1	8002525	8002526	*	28	2	26	33	2	31	44	1	43	42	4	38	29	3	26	33	1	32	35	6	29	18	1	17	38	2	36	32	7	25	45	3	42	30	0	30	34	4	30	33	3	30
NC_045760.1	8036662	8036663	*	21	0	21	NA	NA	NA	11	1	10	18	0	18	14	0	14	23	0	23	10	2	8	13	0	13	19	0	19	18	0	18	17	0	17	16	0	16	16	0	16	16	0	16
NC_045760.1	8132013	8132014	*	29	3	26	23	2	21	32	0	32	19	1	18	13	0	13	17	0	17	24	12	12	15	1	14	24	0	24	19	1	18	35	4	31	19	3	16	18	0	18	16	0	16
NC_045760.1	8139166	8139167	*	22	0	22	34	3	31	36	0	36	42	1	41	34	0	34	20	0	20	30	3	27	21	2	19	37	1	36	31	0	31	39	0	39	33	1	32	32	0	32	35	0	35
NC_045760.1	8184037	8184038	*	32	0	32	25	0	25	27	0	27	36	0	36	40	1	39	25	1	24	29	3	26	33	1	32	47	0	47	43	0	43	56	1	55	28	1	27	36	1	35	36	0	36
NC_045760.1	8216805	8216806	*	24	0	24	31	1	30	37	0	37	26	0	26	34	0	34	25	0	25	43	3	40	14	0	14	40	0	40	39	0	39	34	1	33	31	0	31	30	0	30	40	1	39
NC_045760.1	8217117	8217118	*	33	2	31	31	3	28	26	0	26	40	1	39	26	0	26	29	2	27	24	5	19	28	1	27	31	0	31	34	0	34	44	5	39	30	0	30	38	0	38	21	0	21
NC_045760.1	8220594	8220595	*	33	0	33	37	0	37	42	1	41	36	0	36	29	0	29	42	0	42	42	3	39	33	2	31	31	0	31	37	0	37	51	0	51	27	0	27	36	0	36	38	0	38
NC_045760.1	8266671	8266672	*	30	0	30	36	1	35	35	0	35	36	0	36	43	1	42	36	0	36	38	3	35	23	0	23	40	0	40	41	0	41	45	0	45	39	0	39	36	0	36	38	1	37
NC_045760.1	8273473	8273474	*	37	0	37	32	1	31	29	0	29	25	0	25	40	0	40	27	0	27	27	4	23	20	0	20	32	0	32	27	0	27	25	0	25	38	0	38	25	0	25	29	0	29
NC_045760.1	8275300	8275301	*	18	2	16	26	2	24	35	0	35	31	0	31	16	1	15	21	0	21	27	4	23	NA	NA	NA	13	0	13	17	0	17	27	2	25	14	0	14	28	2	26	19	0	19
NC_045760.1	8284249	8284250	*	32	0	32	19	0	19	32	0	32	20	0	20	27	0	27	27	0	27	32	6	26	14	0	14	35	0	35	23	0	23	26	0	26	21	0	21	29	1	28	38	0	38
NC_045760.1	8285062	8285063	*	37	1	36	26	1	25	33	0	33	41	1	40	29	0	29	28	0	28	40	4	36	32	0	32	37	3	34	41	0	41	43	5	38	33	0	33	30	0	30	34	3	31
NC_045760.1	8287789	8287790	*	27	1	26	28	0	28	30	0	30	27	0	27	31	0	31	27	1	26	23	3	20	23	3	20	37	0	37	25	0	25	43	1	42	21	0	21	37	0	37	37	0	37
NC_045760.1	8288437	8288438	*	42	0	42	36	3	33	37	2	35	34	0	34	22	1	21	31	0	31	31	6	25	32	1	31	40	10	30	36	5	31	40	0	40	31	0	31	32	2	30	50	1	49
NC_045760.1	8290686	8290687	*	23	1	22	21	1	20	24	0	24	17	0	17	29	2	27	18	0	18	24	3	21	20	0	20	28	2	26	15	0	15	25	1	24	12	0	12	13	0	13	28	0	28
NC_045760.1	8298909	8298910	*	20	1	19	30	0	30	22	1	21	21	1	20	21	3	18	23	1	22	31	3	28	22	0	22	26	0	26	26	3	23	30	0	30	20	0	20	24	0	24	24	0	24
NC_045760.1	8300534	8300535	*	24	2	22	25	1	24	39	2	37	26	1	25	25	0	25	18	1	17	18	5	13	12	5	7	30	0	30	22	1	21	19	1	18	24	3	21	17	2	15	27	0	27
NC_045760.1	8313912	8313913	*	27	0	27	31	0	31	37	0	37	43	2	41	28	1	27	29	0	29	28	3	25	17	0	17	35	0	35	35	1	34	34	0	34	23	0	23	25	0	25	30	1	29
NC_045760.1	8335511	8335512	*	47	2	45	44	1	43	47	1	46	43	1	42	33	2	31	30	0	30	37	4	33	18	0	18	38	2	36	36	1	35	31	0	31	32	0	32	31	1	30	35	0	35
NC_045760.1	8336012	8336013	*	27	1	26	23	0	23	41	1	40	26	0	26	41	0	41	24	0	24	26	4	22	24	0	24	32	0	32	30	1	29	39	0	39	27	0	27	24	0	24	29	2	27
NC_045760.1	8337265	8337266	*	11	0	11	21	3	18	23	0	23	12	1	11	11	0	11	16	2	14	16	3	13	NA	NA	NA	22	0	22	13	0	13	12	1	11	13	0	13	NA	NA	NA	14	0	14
NC_045760.1	8350359	8350360	*	18	1	17	16	0	16	24	0	24	26	0	26	27	0	27	16	0	16	21	3	18	24	0	24	27	0	27	24	0	24	19	0	19	16	0	16	22	0	22	24	0	24
NC_045760.1	8372382	8372383	*	21	0	21	34	0	34	31	0	31	26	1	25	43	2	41	25	0	25	27	3	24	23	0	23	25	0	25	25	0	25	32	0	32	23	0	23	26	0	26	25	1	24
NC_045760.1	8497919	8497920	*	27	2	25	32	0	32	23	0	23	38	0	38	37	0	37	30	0	30	31	3	28	22	0	22	43	1	42	37	0	37	44	6	38	32	0	32	20	0	20	47	0	47
NC_045760.1	8497950	8497951	*	29	0	29	36	2	34	23	0	23	39	1	38	37	0	37	30	0	30	31	4	27	27	2	25	44	1	43	40	1	39	52	2	50	36	2	34	21	0	21	45	1	44
NC_045760.1	8510676	8510677	*	29	0	29	21	0	21	34	1	33	30	1	29	23	0	23	25	0	25	23	5	18	19	0	19	33	0	33	31	1	30	41	1	40	28	0	28	29	0	29	28	1	27
NC_045760.1	8514034	8514035	*	30	2	28	36	2	34	29	0	29	26	1	25	24	0	24	17	0	17	29	3	26	22	0	22	23	0	23	25	0	25	31	1	30	22	1	21	14	2	12	27	2	25
NC_045760.1	8514709	8514710	*	24	0	24	14	1	13	24	0	24	19	0	19	26	0	26	26	0	26	19	3	16	23	0	23	28	0	28	17	0	17	24	0	24	17	0	17	19	0	19	27	8	19
NC_045760.1	8538753	8538754	*	47	3	44	29	2	27	32	1	31	46	1	45	36	0	36	29	0	29	37	3	34	26	1	25	48	0	48	30	0	30	47	0	47	32	0	32	37	0	37	37	0	37
NC_045760.1	8541771	8541772	*	25	1	24	40	3	37	49	0	49	32	1	31	27	0	27	27	1	26	51	3	48	35	0	35	38	0	38	28	0	28	38	1	37	28	0	28	34	0	34	23	2	21
NC_045760.1	8541858	8541859	*	34	3	31	40	1	39	46	1	45	31	0	31	34	1	33	25	0	25	45	3	42	33	1	32	41	1	40	31	0	31	50	1	49	33	0	33	37	0	37	27	0	27
NC_045760.1	8547206	8547207	*	22	1	21	32	1	31	32	1	31	28	0	28	35	0	35	36	0	36	31	5	26	34	0	34	40	2	38	31	0	31	50	3	47	36	0	36	39	0	39	36	0	36
NC_045760.1	8554448	8554449	*	32	1	31	31	0	31	25	1	24	33	0	33	40	1	39	28	0	28	28	4	24	18	0	18	30	2	28	36	0	36	30	1	29	33	1	32	27	0	27	27	0	27
NC_045760.1	8555237	8555238	*	21	2	19	34	0	34	41	0	41	29	1	28	24	2	22	35	2	33	35	10	25	31	0	31	32	1	31	30	0	30	36	0	36	32	0	32	27	1	26	42	1	41
NC_045760.1	8555269	8555270	*	22	3	19	34	3	31	39	1	38	33	2	31	17	2	15	34	0	34	31	14	17	25	0	25	32	1	31	26	0	26	39	2	37	33	5	28	29	1	28	35	0	35
NC_045760.1	8555281	8555282	*	27	0	27	34	1	33	38	0	38	36	0	36	13	2	11	34	0	34	29	8	21	25	0	25	34	1	33	29	1	28	46	0	46	35	0	35	26	0	26	34	0	34
NC_045760.1	8560709	8560710	*	23	1	22	20	3	17	37	0	37	25	0	25	22	1	21	21	0	21	25	4	21	25	0	25	30	0	30	28	7	21	33	4	29	25	1	24	17	1	16	31	0	31
NC_045760.1	8564438	8564439	*	36	3	33	26	2	24	36	1	35	23	0	23	26	1	25	40	0	40	36	5	31	19	0	19	40	1	39	34	1	33	42	2	40	21	2	19	33	2	31	37	1	36
NC_045760.1	8565192	8565193	*	24	1	23	30	2	28	27	0	27	38	1	37	33	1	32	19	0	19	31	4	27	22	1	21	32	0	32	47	0	47	38	2	36	26	1	25	30	0	30	34	0	34
NC_045760.1	8776689	8776690	*	25	0	25	17	0	17	24	0	24	23	0	23	12	0	12	17	0	17	15	4	11	15	0	15	24	0	24	19	1	18	18	0	18	21	1	20	21	0	21	16	1	15
NC_045760.1	8779268	8779269	*	16	0	16	18	2	16	28	3	25	17	1	16	14	1	13	14	0	14	20	3	17	11	1	10	19	6	13	20	1	19	20	4	16	15	1	14	22	5	17	23	2	21
NC_045760.1	8780070	8780071	*	21	3	18	16	1	15	25	3	22	23	0	23	28	1	27	21	1	20	21	5	16	13	0	13	19	4	15	31	0	31	21	8	13	23	4	19	21	8	13	24	2	22
NC_045760.1	8781983	8781984	*	35	2	33	54	0	54	39	1	38	35	0	35	40	1	39	27	0	27	29	5	24	23	0	23	34	0	34	38	0	38	39	0	39	38	0	38	32	0	32	42	2	40
NC_045760.1	8782153	8782154	*	34	0	34	45	1	44	34	0	34	24	0	24	32	1	31	34	0	34	26	3	23	24	0	24	30	1	29	36	0	36	47	0	47	39	1	38	33	0	33	37	0	37
NC_045760.1	8791817	8791818	*	34	0	34	40	0	40	31	0	31	34	0	34	36	1	35	19	0	19	35	3	32	37	0	37	23	0	23	40	0	40	33	1	32	21	0	21	22	0	22	38	2	36
NC_045760.1	8880892	8880893	*	21	1	20	22	0	22	23	3	20	14	2	12	22	2	20	17	0	17	26	6	20	17	0	17	40	0	40	15	2	13	19	1	18	21	3	18	26	4	22	16	2	14
NC_045760.1	8988714	8988715	*	30	0	30	22	0	22	36	0	36	24	0	24	19	0	19	23	0	23	36	3	33	21	1	20	32	0	32	23	0	23	39	0	39	26	0	26	18	0	18	29	0	29
NC_045760.1	9112799	9112800	*	30	0	30	17	0	17	13	0	13	16	0	16	24	0	24	17	0	17	10	2	8	15	0	15	22	0	22	26	0	26	33	0	33	17	0	17	24	0	24	24	1	23
NC_045760.1	9184580	9184581	*	33	3	30	26	2	24	29	0	29	23	0	23	22	0	22	20	1	19	31	4	27	22	0	22	24	0	24	32	1	31	33	0	33	28	0	28	29	2	27	40	2	38
NC_045760.1	9284665	9284666	*	38	0	38	29	1	28	21	1	20	25	1	24	41	1	40	29	1	28	30	4	26	29	3	26	29	0	29	28	0	28	33	1	32	33	0	33	26	3	23	29	0	29
NC_045760.1	9330525	9330526	*	39	0	39	42	0	42	34	0	34	26	0	26	33	0	33	22	0	22	36	3	33	32	0	32	37	0	37	47	1	46	38	0	38	20	0	20	37	1	36	44	0	44
NC_045760.1	9375760	9375761	*	10	0	10	NA	NA	NA	NA	NA	NA	NA	NA	NA	13	0	13	10	0	10	10	2	8	10	0	10	NA	NA	NA	11	0	11	NA	NA	NA	NA	NA	NA	14	0	14	12	0	12
NC_045760.1	9428253	9428254	*	17	1	16	25	0	25	27	0	27	15	1	14	19	1	18	25	0	25	21	5	16	14	0	14	25	0	25	22	1	21	17	0	17	23	1	22	20	0	20	27	1	26
NC_045760.1	9442820	9442821	*	19	2	17	22	1	21	32	0	32	19	0	19	17	1	16	27	0	27	19	3	16	NA	NA	NA	28	1	27	10	0	10	20	1	19	16	2	14	14	0	14	12	1	11
NC_045760.1	9450480	9450481	*	29	2	27	33	0	33	30	0	30	31	1	30	31	1	30	19	0	19	26	3	23	34	1	33	27	0	27	31	0	31	32	0	32	25	0	25	24	0	24	30	2	28
NC_045760.1	9474772	9474773	*	23	0	23	24	0	24	40	0	40	30	1	29	31	0	31	24	0	24	23	3	20	20	0	20	42	0	42	33	0	33	35	0	35	27	0	27	22	0	22	25	0	25
NC_045760.1	9477723	9477724	*	27	0	27	22	0	22	32	0	32	20	0	20	13	1	12	14	0	14	25	4	21	10	0	10	28	0	28	17	0	17	28	0	28	23	0	23	33	0	33	24	0	24
NC_045760.1	9477923	9477924	*	25	1	24	23	1	22	28	0	28	24	0	24	17	1	16	15	0	15	30	9	21	13	0	13	33	0	33	21	2	19	25	4	21	30	0	30	27	0	27	20	0	20
NC_045760.1	9478269	9478270	*	16	0	16	19	1	18	28	1	27	21	0	21	10	0	10	23	2	21	17	3	14	10	0	10	23	0	23	NA	NA	NA	21	1	20	17	0	17	20	0	20	21	0	21
NC_045760.1	9478583	9478584	*	12	0	12	26	1	25	26	2	24	21	0	21	15	0	15	16	0	16	20	5	15	11	0	11	16	1	15	15	0	15	27	0	27	12	0	12	10	0	10	12	0	12
NC_045760.1	9505898	9505899	*	34	0	34	28	0	28	48	0	48	25	1	24	25	0	25	33	0	33	24	7	17	32	0	32	44	0	44	44	1	43	36	2	34	31	0	31	42	1	41	39	3	36
NC_045760.1	9601599	9601600	*	16	0	16	14	1	13	27	0	27	31	0	31	15	0	15	19	0	19	11	2	9	NA	NA	NA	23	1	22	NA	NA	NA	20	0	20	NA	NA	NA	18	0	18	15	1	14
NC_045760.1	9604069	9604070	*	30	1	29	24	0	24	36	0	36	33	0	33	19	0	19	29	0	29	28	4	24	23	0	23	31	0	31	34	1	33	41	2	39	32	0	32	29	1	28	23	1	22
NC_045760.1	9604087	9604088	*	31	1	30	29	1	28	39	2	37	31	1	30	21	1	20	33	0	33	29	3	26	26	0	26	30	0	30	32	1	31	38	3	35	33	1	32	29	0	29	26	0	26
NC_045760.1	9635874	9635875	*	16	0	16	15	0	15	33	1	32	24	1	23	22	0	22	16	0	16	11	3	8	NA	NA	NA	24	0	24	11	0	11	21	0	21	18	0	18	13	2	11	14	0	14
NC_045760.1	9673556	9673557	*	40	0	40	33	1	32	29	0	29	30	0	30	38	0	38	28	0	28	29	3	26	40	0	40	41	0	41	36	0	36	54	0	54	37	0	37	29	0	29	46	0	46
NC_045760.1	9681936	9681937	*	NA	NA	NA	16	0	16	17	0	17	18	0	18	12	0	12	15	0	15	12	3	9	NA	NA	NA	13	1	12	13	2	11	14	1	13	11	0	11	11	0	11	21	1	20
NC_045760.1	9701454	9701455	*	35	3	32	32	1	31	38	0	38	30	3	27	27	1	26	28	0	28	19	3	16	22	1	21	32	0	32	30	2	28	36	2	34	25	0	25	36	0	36	42	3	39
NC_045760.1	9701559	9701560	*	23	3	20	27	3	24	27	0	27	33	2	31	26	0	26	28	2	26	21	3	18	30	3	27	43	2	41	29	3	26	38	3	35	31	1	30	32	0	32	47	0	47
NC_045760.1	9704810	9704811	*	28	2	26	34	1	33	41	1	40	34	1	33	33	0	33	33	0	33	21	5	16	32	2	30	37	4	33	39	3	36	46	6	40	24	0	24	28	1	27	29	1	28
NC_045760.1	9710151	9710152	*	27	2	25	23	0	23	27	2	25	23	0	23	28	1	27	16	1	15	25	4	21	17	5	12	25	1	24	36	0	36	29	0	29	25	4	21	18	0	18	31	0	31
NC_045760.1	9710621	9710622	*	NA	NA	NA	13	1	12	17	0	17	17	0	17	15	1	14	13	0	13	11	2	9	NA	NA	NA	15	0	15	12	0	12	14	0	14	14	0	14	NA	NA	NA	11	0	11
NC_045760.1	9712267	9712268	*	44	3	41	31	2	29	41	1	40	27	3	24	29	0	29	26	0	26	34	5	29	30	0	30	33	0	33	36	1	35	37	2	35	38	0	38	29	0	29	43	3	40
NC_045760.1	9712426	9712427	*	21	1	20	26	0	26	25	0	25	24	0	24	22	1	21	20	0	20	29	5	24	20	0	20	27	0	27	27	1	26	30	0	30	24	0	24	19	0	19	31	1	30
NC_045760.1	9712429	9712430	*	20	0	20	27	0	27	27	0	27	23	0	23	22	0	22	20	0	20	30	9	21	19	1	18	27	1	26	27	1	26	31	4	27	24	0	24	20	1	19	31	1	30
NC_045760.1	9712505	9712506	*	14	1	13	25	0	25	25	0	25	22	0	22	25	1	24	14	0	14	29	4	25	16	0	16	29	0	29	32	0	32	19	1	18	21	0	21	22	1	21	29	1	28
NC_045760.1	9714765	9714766	*	30	2	28	31	1	30	25	0	25	30	1	29	41	0	41	23	0	23	43	3	40	27	0	27	33	0	33	40	0	40	42	0	42	35	0	35	29	0	29	41	0	41
NC_045760.1	9714774	9714775	*	31	1	30	30	1	29	26	0	26	28	1	27	34	1	33	23	1	22	41	9	32	26	0	26	33	0	33	38	0	38	40	0	40	34	1	33	28	1	27	41	2	39
NC_045760.1	9727155	9727156	*	30	1	29	26	3	23	22	2	20	32	1	31	14	0	14	30	0	30	29	4	25	21	0	21	34	0	34	26	5	21	42	17	25	33	1	32	32	2	30	27	13	14
NC_045760.1	9742471	9742472	*	27	0	27	31	0	31	32	0	32	23	1	22	29	0	29	21	0	21	32	5	27	18	1	17	18	5	13	27	0	27	29	0	29	26	7	19	25	0	25	32	1	31
NC_045760.1	9748968	9748969	*	40	0	40	31	3	28	40	2	38	22	0	22	35	1	34	34	0	34	32	3	29	13	0	13	40	1	39	25	0	25	45	0	45	26	0	26	25	0	25	36	1	35
NC_045760.1	9749134	9749135	*	35	2	33	33	2	31	39	3	36	24	1	23	28	0	28	19	0	19	36	3	33	17	5	12	25	0	25	30	0	30	34	1	33	18	1	17	22	0	22	33	2	31
NC_045760.1	9753270	9753271	*	27	1	26	30	0	30	26	0	26	28	0	28	34	2	32	23	0	23	31	3	28	28	0	28	34	0	34	22	0	22	38	2	36	31	0	31	29	0	29	40	0	40
NC_045760.1	9753463	9753464	*	32	2	30	30	0	30	41	1	40	45	1	44	33	0	33	35	0	35	36	3	33	33	0	33	46	0	46	35	0	35	47	0	47	35	0	35	29	0	29	34	0	34
NC_045760.1	9754979	9754980	*	37	0	37	28	1	27	35	0	35	28	0	28	35	0	35	16	0	16	34	3	31	32	1	31	31	2	29	31	0	31	39	0	39	33	0	33	25	0	25	38	0	38
NC_045760.1	9755848	9755849	*	34	0	34	27	0	27	43	1	42	22	0	22	24	0	24	24	0	24	32	3	29	15	0	15	38	2	36	27	0	27	34	0	34	NA	NA	NA	18	0	18	28	0	28
NC_045760.1	10065588	10065589	*	47	0	47	35	0	35	39	1	38	32	0	32	41	0	41	41	0	41	46	3	43	31	1	30	38	0	38	38	0	38	47	1	46	40	0	40	43	0	43	34	0	34
NC_045760.1	10186990	10186991	*	36	0	36	35	0	35	20	0	20	26	1	25	27	0	27	22	0	22	23	3	20	15	0	15	22	0	22	34	0	34	36	2	34	31	0	31	27	0	27	34	0	34
NC_045760.1	10292786	10292787	*	26	0	26	27	0	27	24	0	24	19	0	19	18	0	18	24	0	24	11	2	9	26	0	26	26	0	26	32	0	32	26	0	26	24	0	24	21	1	20	30	0	30
NC_045760.1	10301281	10301282	*	35	1	34	28	0	28	37	2	35	23	0	23	26	0	26	22	0	22	33	3	30	22	0	22	34	0	34	36	0	36	31	0	31	30	0	30	27	1	26	25	3	22
NC_045760.1	10301285	10301286	*	39	3	36	28	1	27	37	2	35	23	0	23	26	0	26	20	0	20	32	3	29	22	1	21	34	1	33	37	0	37	33	0	33	30	0	30	25	0	25	25	4	21
NC_045760.1	10372453	10372454	*	33	1	32	28	0	28	30	3	27	35	1	34	22	0	22	19	0	19	28	3	25	19	0	19	25	0	25	24	0	24	27	1	26	25	0	25	14	0	14	27	2	25
NC_045760.1	10379913	10379914	*	31	1	30	27	0	27	34	0	34	30	1	29	30	0	30	29	1	28	30	3	27	29	3	26	47	0	47	27	0	27	32	3	29	30	0	30	26	0	26	39	0	39
NC_045760.1	10380498	10380499	*	31	1	30	34	0	34	40	0	40	39	0	39	35	3	32	40	0	40	35	6	29	23	2	21	37	4	33	39	5	34	37	3	34	28	0	28	35	0	35	39	0	39
NC_045760.1	10381316	10381317	*	33	3	30	41	2	39	40	1	39	21	1	20	34	0	34	33	0	33	34	3	31	31	2	29	45	0	45	42	0	42	50	2	48	36	0	36	32	0	32	52	0	52
NC_045760.1	10381325	10381326	*	36	0	36	40	2	38	41	1	40	20	0	20	33	0	33	34	0	34	30	4	26	32	0	32	44	1	43	42	1	41	49	1	48	36	1	35	31	1	30	54	1	53
NC_045760.1	10381328	10381329	*	36	0	36	41	2	39	42	1	41	20	0	20	35	2	33	31	0	31	30	5	25	33	2	31	43	2	41	42	0	42	50	2	48	35	0	35	31	1	30	56	0	56
NC_045760.1	10382179	10382180	*	37	3	34	49	3	46	39	1	38	31	0	31	40	0	40	40	0	40	41	3	38	28	3	25	42	3	39	38	8	30	35	2	33	37	1	36	33	0	33	29	3	26
NC_045760.1	10382207	10382208	*	32	0	32	43	1	42	43	2	41	34	1	33	38	1	37	42	2	40	40	3	37	28	0	28	45	0	45	38	2	36	31	0	31	32	2	30	35	2	33	30	2	28
NC_045760.1	10390007	10390008	*	17	1	16	21	1	20	20	1	19	18	0	18	25	0	25	NA	NA	NA	14	3	11	25	0	25	21	1	20	20	3	17	24	0	24	17	0	17	15	0	15	30	0	30
NC_045760.1	10416469	10416470	*	34	0	34	34	1	33	22	0	22	28	1	27	27	0	27	29	0	29	28	3	25	27	0	27	38	0	38	34	3	31	41	0	41	26	0	26	26	3	23	25	0	25
NC_045760.1	10416518	10416519	*	32	1	31	36	0	36	25	1	24	28	0	28	30	0	30	28	0	28	32	4	28	24	1	23	43	0	43	28	0	28	42	0	42	23	0	23	34	1	33	20	0	20
NC_045760.1	10417902	10417903	*	26	0	26	20	0	20	25	0	25	36	0	36	32	0	32	17	0	17	18	3	15	19	1	18	28	4	24	25	0	25	21	2	19	25	0	25	13	0	13	31	1	30
NC_045760.1	10429260	10429261	*	36	1	35	22	0	22	49	0	49	44	1	43	25	0	25	29	0	29	33	3	30	29	0	29	46	0	46	38	1	37	48	0	48	38	0	38	17	0	17	39	0	39
NC_045760.1	10451250	10451251	*	43	3	40	45	3	42	57	1	56	32	2	30	30	1	29	45	1	44	38	8	30	37	1	36	44	1	43	46	3	43	38	4	34	34	0	34	32	0	32	37	0	37
NC_045760.1	10452253	10452254	*	25	0	25	26	0	26	40	0	40	27	0	27	32	2	30	18	0	18	26	3	23	15	0	15	32	0	32	30	0	30	25	2	23	20	0	20	24	0	24	25	0	25
NC_045760.1	10454316	10454317	*	33	0	33	28	2	26	39	1	38	21	0	21	34	0	34	28	0	28	34	5	29	16	0	16	34	1	33	29	1	28	32	0	32	27	1	26	26	0	26	37	0	37
NC_045760.1	10485318	10485319	*	31	2	29	39	3	36	48	1	47	28	0	28	28	0	28	17	0	17	35	3	32	33	0	33	28	0	28	40	1	39	34	2	32	20	3	17	21	0	21	38	0	38
NC_045760.1	10485333	10485334	*	31	2	29	38	1	37	49	0	49	27	1	26	27	0	27	15	0	15	33	5	28	35	0	35	29	1	28	38	3	35	36	0	36	20	0	20	21	0	21	39	0	39
NC_045760.1	10487642	10487643	*	35	0	35	37	3	34	46	1	45	29	1	28	25	0	25	28	0	28	30	4	26	14	0	14	32	0	32	27	0	27	36	1	35	22	0	22	29	0	29	20	0	20
NC_045760.1	10506490	10506491	*	27	2	25	27	0	27	27	2	25	30	2	28	25	3	22	25	0	25	33	4	29	33	7	26	27	1	26	30	1	29	34	17	17	28	0	28	18	0	18	30	1	29
NC_045760.1	10510106	10510107	*	28	1	27	23	0	23	32	1	31	29	2	27	30	0	30	28	2	26	24	3	21	16	0	16	44	1	43	18	0	18	38	0	38	22	1	21	28	0	28	38	0	38
NC_045760.1	10517868	10517869	*	27	1	26	21	0	21	41	0	41	28	1	27	27	1	26	29	2	27	26	3	23	21	0	21	45	1	44	29	2	27	42	0	42	14	0	14	21	1	20	25	0	25
NC_045760.1	10524528	10524529	*	27	2	25	20	0	20	29	1	28	24	3	21	21	0	21	22	2	20	16	3	13	21	2	19	29	4	25	30	2	28	26	4	22	20	3	17	20	0	20	37	6	31
NC_045760.1	10525191	10525192	*	28	1	27	23	1	22	29	1	28	22	0	22	21	0	21	11	0	11	31	3	28	19	0	19	31	0	31	28	0	28	37	0	37	26	0	26	24	0	24	33	0	33
NC_045760.1	10525879	10525880	*	34	2	32	21	3	18	45	3	42	30	1	29	27	0	27	31	1	30	35	4	31	28	0	28	30	3	27	30	6	24	36	3	33	18	0	18	28	0	28	36	3	33
NC_045760.1	10534260	10534261	*	34	0	34	39	0	39	40	1	39	31	1	30	35	1	34	33	1	32	35	4	31	25	0	25	40	0	40	44	0	44	54	0	54	35	2	33	45	0	45	43	1	42
NC_045760.1	10536735	10536736	*	28	0	28	41	1	40	40	0	40	36	0	36	35	2	33	35	0	35	34	5	29	26	0	26	37	1	36	37	2	35	42	0	42	33	1	32	26	0	26	39	7	32
NC_045760.1	10537321	10537322	*	26	0	26	13	0	13	24	0	24	34	0	34	21	0	21	17	0	17	29	3	26	25	0	25	28	0	28	32	1	31	37	0	37	24	0	24	14	0	14	26	0	26
NC_045760.1	10537411	10537412	*	26	1	25	18	1	17	32	1	31	33	1	32	28	0	28	23	0	23	30	3	27	23	2	21	34	0	34	35	0	35	36	1	35	22	0	22	15	0	15	32	1	31
NC_045760.1	10538224	10538225	*	35	1	34	30	3	27	41	1	40	34	0	34	47	1	46	17	0	17	37	6	31	31	0	31	39	7	32	30	0	30	37	1	36	26	0	26	39	0	39	45	0	45
NC_045760.1	10539400	10539401	*	31	0	31	36	2	34	37	0	37	32	0	32	22	1	21	29	0	29	40	3	37	22	1	21	40	0	40	28	2	26	41	0	41	19	0	19	27	0	27	36	0	36
NC_045760.1	10547315	10547316	*	33	1	32	30	1	29	55	0	55	30	0	30	35	1	34	21	0	21	32	3	29	19	4	15	49	0	49	32	1	31	35	3	32	30	0	30	32	0	32	33	1	32
NC_045760.1	10548454	10548455	*	41	1	40	29	3	26	51	2	49	47	1	46	34	1	33	33	0	33	35	3	32	34	0	34	46	3	43	48	0	48	42	4	38	28	1	27	25	4	21	23	1	22
NC_045760.1	10576271	10576272	*	39	3	36	28	1	27	29	0	29	28	0	28	21	2	19	31	0	31	23	4	19	30	1	29	23	0	23	35	8	27	37	3	34	28	0	28	20	0	20	38	5	33
NC_045760.1	10576593	10576594	*	36	1	35	21	0	21	30	0	30	25	0	25	27	0	27	32	0	32	27	3	24	25	0	25	29	0	29	36	0	36	47	1	46	28	0	28	27	2	25	29	0	29
NC_045760.1	10576644	10576645	*	29	1	28	18	0	18	29	1	28	24	1	23	27	0	27	25	1	24	29	4	25	22	0	22	34	0	34	34	0	34	48	1	47	27	2	25	23	0	23	34	0	34
NC_045760.1	10583090	10583091	*	31	0	31	32	0	32	41	1	40	36	1	35	29	0	29	35	0	35	36	4	32	23	0	23	27	0	27	43	0	43	46	1	45	28	1	27	30	0	30	34	0	34
NC_045760.1	10591459	10591460	*	26	0	26	29	1	28	34	0	34	38	0	38	23	0	23	30	0	30	42	4	38	30	0	30	48	0	48	31	0	31	56	2	54	29	1	28	23	0	23	37	6	31
NC_045760.1	10671654	10671655	*	21	0	21	24	0	24	20	0	20	24	0	24	19	1	18	20	0	20	26	3	23	21	0	21	34	0	34	24	0	24	35	1	34	29	0	29	26	0	26	38	1	37
NC_045760.1	10746037	10746038	*	17	0	17	23	0	23	17	2	15	28	0	28	31	0	31	20	0	20	23	3	20	12	0	12	20	0	20	27	0	27	25	1	24	28	1	27	19	0	19	31	0	31
NC_045760.1	10747207	10747208	*	37	0	37	33	0	33	46	1	45	34	0	34	30	1	29	32	0	32	35	4	31	28	0	28	31	0	31	25	0	25	55	1	54	26	0	26	34	0	34	32	0	32
NC_045760.1	10813320	10813321	*	21	1	20	22	2	20	32	1	31	26	0	26	17	2	15	26	0	26	22	7	15	10	0	10	25	6	19	20	6	14	33	17	16	21	0	21	21	0	21	31	1	30
NC_045760.1	10821120	10821121	*	23	1	22	27	0	27	29	0	29	39	0	39	20	0	20	19	0	19	22	3	19	NA	NA	NA	27	0	27	28	0	28	27	3	24	21	0	21	17	0	17	30	1	29
NC_045760.1	10835870	10835871	*	16	1	15	27	1	26	25	0	25	23	0	23	26	0	26	30	0	30	21	3	18	23	0	23	31	0	31	30	0	30	29	0	29	32	0	32	22	0	22	27	0	27
NC_045760.1	10843796	10843797	*	31	0	31	29	1	28	50	1	49	52	1	51	46	1	45	38	2	36	43	3	40	29	0	29	46	0	46	43	0	43	52	3	49	39	3	36	30	2	28	38	0	38
NC_045760.1	10855157	10855158	*	33	0	33	21	0	21	34	1	33	25	0	25	20	0	20	25	1	24	21	3	18	15	0	15	25	1	24	24	0	24	24	1	23	28	1	27	22	0	22	26	1	25
NC_045760.1	10855165	10855166	*	35	3	32	20	1	19	34	0	34	25	0	25	19	1	18	26	1	25	21	3	18	13	1	12	23	1	22	23	0	23	23	3	20	28	0	28	20	0	20	27	0	27
NC_045760.1	10857252	10857253	*	35	1	34	29	2	27	39	2	37	31	0	31	28	0	28	29	0	29	40	3	37	25	0	25	32	1	31	21	2	19	34	2	32	22	0	22	25	7	18	29	0	29
NC_045760.1	10857765	10857766	*	25	1	24	19	0	19	34	0	34	28	0	28	21	1	20	21	0	21	31	5	26	NA	NA	NA	23	0	23	16	0	16	27	0	27	12	0	12	27	0	27	22	0	22
NC_045760.1	10858977	10858978	*	34	1	33	33	3	30	20	0	20	27	1	26	22	0	22	31	0	31	27	3	24	27	0	27	31	2	29	45	0	45	56	0	56	37	0	37	20	0	20	46	0	46
NC_045760.1	10859066	10859067	*	36	3	33	25	1	24	20	0	20	32	2	30	23	0	23	25	0	25	22	5	17	33	0	33	26	0	26	45	0	45	49	3	46	26	0	26	20	1	19	43	0	43
NC_045760.1	10941973	10941974	*	20	0	20	32	2	30	29	1	28	27	1	26	27	1	26	18	0	18	21	3	18	13	1	12	26	0	26	31	0	31	25	0	25	20	0	20	15	0	15	23	0	23
NC_045760.1	10949118	10949119	*	31	0	31	35	1	34	35	0	35	28	0	28	40	1	39	30	0	30	38	7	31	36	0	36	35	1	34	41	0	41	44	0	44	39	1	38	30	0	30	37	1	36
NC_045760.1	11044245	11044246	*	36	3	33	27	1	26	32	1	31	36	2	34	42	0	42	23	1	22	30	4	26	25	0	25	27	2	25	26	4	22	58	1	57	32	1	31	34	0	34	43	3	40
NC_045760.1	11048513	11048514	*	28	2	26	30	0	30	32	3	29	48	2	46	29	3	26	24	2	22	34	7	27	24	1	23	41	0	41	38	5	33	33	0	33	28	1	27	31	1	30	42	0	42
NC_045760.1	11049280	11049281	*	16	0	16	20	2	18	21	0	21	23	0	23	15	0	15	21	0	21	22	3	19	21	0	21	28	1	27	24	4	20	26	0	26	22	1	21	23	0	23	34	1	33
NC_045760.1	11094721	11094722	*	22	0	22	28	1	27	31	0	31	31	1	30	20	0	20	14	0	14	24	4	20	24	0	24	30	0	30	23	0	23	25	0	25	31	0	31	27	0	27	32	1	31
NC_045760.1	11146768	11146769	*	44	0	44	41	1	40	40	2	38	42	0	42	26	0	26	42	0	42	33	3	30	29	0	29	31	0	31	32	0	32	41	0	41	38	0	38	32	0	32	38	0	38
NC_045760.1	11357455	11357456	*	24	1	23	33	0	33	25	0	25	29	0	29	28	0	28	25	0	25	38	3	35	35	0	35	49	0	49	27	0	27	42	0	42	30	1	29	33	0	33	37	0	37
NC_045760.1	11410917	11410918	*	37	1	36	23	0	23	23	0	23	38	0	38	36	1	35	22	0	22	33	3	30	25	0	25	36	0	36	28	1	27	40	0	40	33	0	33	27	0	27	40	1	39
NC_045760.1	11455085	11455086	*	40	0	40	37	0	37	38	0	38	34	1	33	37	0	37	27	0	27	39	3	36	37	0	37	41	0	41	44	0	44	43	1	42	35	0	35	35	0	35	43	0	43
NC_045760.1	11751120	11751121	*	30	3	27	31	2	29	35	2	33	26	1	25	24	1	23	36	2	34	32	4	28	19	0	19	31	1	30	22	0	22	35	1	34	32	1	31	28	0	28	31	1	30
NC_045760.1	11808448	11808449	*	14	0	14	18	1	17	28	2	26	22	0	22	21	1	20	20	0	20	17	4	13	13	0	13	22	0	22	23	0	23	24	0	24	18	0	18	18	0	18	19	0	19
NC_045760.1	11833107	11833108	*	45	0	45	42	0	42	40	0	40	33	0	33	39	0	39	41	0	41	27	3	24	33	0	33	32	0	32	31	1	30	39	1	38	34	0	34	20	0	20	36	0	36
NC_045760.1	11868744	11868745	*	18	0	18	17	1	16	16	0	16	14	2	12	NA	NA	NA	13	2	11	13	4	9	NA	NA	NA	11	1	10	12	0	12	22	1	21	21	0	21	18	0	18	17	3	14
NC_045760.1	12130827	12130828	*	35	1	34	19	0	19	30	0	30	31	1	30	28	0	28	32	0	32	32	3	29	18	0	18	34	0	34	31	1	30	42	3	39	26	0	26	20	1	19	23	0	23
NC_045760.1	12196340	12196341	*	38	3	35	33	0	33	31	1	30	22	0	22	26	0	26	25	0	25	40	3	37	30	0	30	35	0	35	29	0	29	49	1	48	24	0	24	23	0	23	37	0	37
NC_045760.1	12315628	12315629	*	33	0	33	28	0	28	25	0	25	21	0	21	41	0	41	24	0	24	26	3	23	25	0	25	19	0	19	33	0	33	44	0	44	38	0	38	42	1	41	48	0	48
NC_045760.1	12428960	12428961	*	21	0	21	15	0	15	20	0	20	19	0	19	21	0	21	18	0	18	11	2	9	18	0	18	20	0	20	15	0	15	16	0	16	19	0	19	13	0	13	23	0	23
NC_045760.1	12467856	12467857	*	25	2	23	27	2	25	43	2	41	26	2	24	35	2	33	40	0	40	28	7	21	26	0	26	42	0	42	22	0	22	36	0	36	39	0	39	41	0	41	27	0	27
NC_045760.1	12467875	12467876	*	25	0	25	21	0	21	38	3	35	25	0	25	29	0	29	40	0	40	29	3	26	21	0	21	37	0	37	19	0	19	30	0	30	41	1	40	33	0	33	26	0	26
NC_045760.1	12468163	12468164	*	27	2	25	26	3	23	47	0	47	34	0	34	21	0	21	27	1	26	33	4	29	17	2	15	30	1	29	28	0	28	36	2	34	28	0	28	29	0	29	32	2	30
NC_045760.1	12507532	12507533	*	NA	NA	NA	22	0	22	11	0	11	NA	NA	NA	24	0	24	15	0	15	10	2	8	14	0	14	21	0	21	13	0	13	22	1	21	14	0	14	19	0	19	13	0	13
NC_045760.1	12536732	12536733	*	34	1	33	28	1	27	33	0	33	28	0	28	29	0	29	28	0	28	45	3	42	17	0	17	40	0	40	29	0	29	27	0	27	22	0	22	21	0	21	36	0	36
NC_045760.1	12562456	12562457	*	16	1	15	14	2	12	28	2	26	23	0	23	16	0	16	18	0	18	21	3	18	10	0	10	26	2	24	14	0	14	20	0	20	14	0	14	13	0	13	15	0	15
NC_045760.1	12566611	12566612	*	22	0	22	33	1	32	43	1	42	32	0	32	28	2	26	28	1	27	32	3	29	13	0	13	32	0	32	17	0	17	12	0	12	20	0	20	18	1	17	26	0	26
NC_045760.1	12566770	12566771	*	24	3	21	31	1	30	39	2	37	25	0	25	21	0	21	28	1	27	27	10	17	14	0	14	34	1	33	13	1	12	19	0	19	16	0	16	21	0	21	28	1	27
NC_045760.1	12579738	12579739	*	32	1	31	22	1	21	17	0	17	26	0	26	32	0	32	27	0	27	33	4	29	24	1	23	31	1	30	26	2	24	22	1	21	23	0	23	22	0	22	27	0	27
NC_045760.1	12584181	12584182	*	27	0	27	38	0	38	32	0	32	35	1	34	43	1	42	27	1	26	30	5	25	29	0	29	41	2	39	44	0	44	54	5	49	36	1	35	28	0	28	31	1	30
NC_045760.1	12584191	12584192	*	29	1	28	39	1	38	33	0	33	32	1	31	42	0	42	26	1	25	28	4	24	28	0	28	39	0	39	44	3	41	54	3	51	36	1	35	28	1	27	27	0	27
NC_045760.1	12736410	12736411	*	28	0	28	21	0	21	27	0	27	22	0	22	21	0	21	23	0	23	11	2	9	19	0	19	24	0	24	25	0	25	23	0	23	22	0	22	24	0	24	30	1	29
NC_045760.1	13256469	13256470	*	31	0	31	34	1	33	38	0	38	27	1	26	27	0	27	32	0	32	32	3	29	19	1	18	32	0	32	31	0	31	28	2	26	39	0	39	25	0	25	36	1	35
NC_045760.1	13286635	13286636	*	18	2	16	23	2	21	24	0	24	19	1	18	13	0	13	17	0	17	21	3	18	12	1	11	33	4	29	18	1	17	15	1	14	13	1	12	11	0	11	11	0	11
NC_045760.1	13287968	13287969	*	37	1	36	41	1	40	33	1	32	31	2	29	27	0	27	22	0	22	35	3	32	15	0	15	34	0	34	15	0	15	28	2	26	24	0	24	20	0	20	35	0	35
NC_045760.1	13300662	13300663	*	26	0	26	18	0	18	25	0	25	20	0	20	30	0	30	24	0	24	27	3	24	24	0	24	26	0	26	33	0	33	21	0	21	20	0	20	26	0	26	21	0	21
NC_045760.1	13307504	13307505	*	30	1	29	31	0	31	36	1	35	30	1	29	34	0	34	29	0	29	36	3	33	17	0	17	35	0	35	31	0	31	35	0	35	41	0	41	35	0	35	38	0	38
NC_045760.1	13311806	13311807	*	18	0	18	19	0	19	NA	NA	NA	10	0	10	19	0	19	14	0	14	10	2	8	12	0	12	28	0	28	15	0	15	19	0	19	NA	NA	NA	13	0	13	32	0	32
NC_045760.1	13411266	13411267	*	22	2	20	31	3	28	39	1	38	29	2	27	18	0	18	17	0	17	23	4	19	12	0	12	37	0	37	20	0	20	16	0	16	27	1	26	20	1	19	20	1	19
NC_045760.1	13412152	13412153	*	26	1	25	24	0	24	40	2	38	19	1	18	20	2	18	25	1	24	21	4	17	NA	NA	NA	26	0	26	26	0	26	16	1	15	20	2	18	16	0	16	21	0	21
NC_045760.1	13417159	13417160	*	19	3	16	23	3	20	31	0	31	26	2	24	23	1	22	16	1	15	27	3	24	13	0	13	30	8	22	28	1	27	22	3	19	20	0	20	24	0	24	25	0	25
NC_045760.1	13417375	13417376	*	29	1	28	38	0	38	42	2	40	47	1	46	45	0	45	29	0	29	41	3	38	27	0	27	46	1	45	37	0	37	44	1	43	28	0	28	35	0	35	37	0	37
NC_045760.1	13447043	13447044	*	34	2	32	39	0	39	31	0	31	38	2	36	29	0	29	34	0	34	40	3	37	25	0	25	46	1	45	36	0	36	45	0	45	31	1	30	31	0	31	41	0	41
NC_045760.1	13447559	13447560	*	27	2	25	24	1	23	43	0	43	17	2	15	10	0	10	18	0	18	29	7	22	17	0	17	25	0	25	19	0	19	26	2	24	22	0	22	25	3	22	24	1	23
NC_045760.1	13491851	13491852	*	22	0	22	33	1	32	30	0	30	21	0	21	27	1	26	18	0	18	25	3	22	25	0	25	34	1	33	39	0	39	34	0	34	19	0	19	21	0	21	37	0	37
NC_045760.1	13590289	13590290	*	40	0	40	41	1	40	43	0	43	38	0	38	44	0	44	36	0	36	40	3	37	28	0	28	43	0	43	39	0	39	54	0	54	28	0	28	33	0	33	52	0	52
NC_045760.1	13700690	13700691	*	21	2	19	29	2	27	36	1	35	29	0	29	22	1	21	22	1	21	26	3	23	23	3	20	30	0	30	30	6	24	31	1	30	19	0	19	25	3	22	25	1	24
NC_045760.1	13700936	13700937	*	42	3	39	31	1	30	42	0	42	38	0	38	32	1	31	25	2	23	44	10	34	32	0	32	30	0	30	29	0	29	32	0	32	22	2	20	27	0	27	35	2	33
NC_045760.1	13707962	13707963	*	31	0	31	35	3	32	32	0	32	46	0	46	45	0	45	24	0	24	29	3	26	29	0	29	34	0	34	39	0	39	41	0	41	22	0	22	34	0	34	32	0	32
NC_045760.1	13709323	13709324	*	33	2	31	22	3	19	28	1	27	24	1	23	26	0	26	18	0	18	27	3	24	25	0	25	34	0	34	24	0	24	20	1	19	26	1	25	23	0	23	23	2	21
NC_045760.1	13718256	13718257	*	10	0	10	NA	NA	NA	NA	NA	NA	NA	NA	NA	11	0	11	NA	NA	NA	10	2	8	12	0	12	10	0	10	NA	NA	NA	16	0	16	12	0	12	NA	NA	NA	NA	NA	NA
NC_045760.1	13821413	13821414	*	33	1	32	30	0	30	46	0	46	39	2	37	32	1	31	36	2	34	49	3	46	29	3	26	36	0	36	29	0	29	40	1	39	23	0	23	39	0	39	44	1	43
NC_045760.1	13830460	13830461	*	33	1	32	27	2	25	30	1	29	37	0	37	29	1	28	37	0	37	26	4	22	33	1	32	37	1	36	44	0	44	41	1	40	16	0	16	22	0	22	50	1	49
NC_045760.1	13833153	13833154	*	29	0	29	32	1	31	29	1	28	33	0	33	33	1	32	21	0	21	27	3	24	30	0	30	42	0	42	40	0	40	46	0	46	30	0	30	33	0	33	36	1	35
NC_045760.1	13841462	13841463	*	21	0	21	26	1	25	28	0	28	30	2	28	28	0	28	21	0	21	34	4	30	17	0	17	30	0	30	29	0	29	30	0	30	22	0	22	19	2	17	24	2	22
NC_045760.1	13872546	13872547	*	14	0	14	10	1	9	NA	NA	NA	18	0	18	11	1	10	11	0	11	10	2	8	11	0	11	15	0	15	NA	NA	NA	11	1	10	NA	NA	NA	NA	NA	NA	16	0	16
NC_045760.1	14001866	14001867	*	39	0	39	31	0	31	34	2	32	31	0	31	23	0	23	25	0	25	32	3	29	30	0	30	44	1	43	34	0	34	31	0	31	37	0	37	32	0	32	29	0	29
NC_045760.1	14057330	14057331	*	30	0	30	21	0	21	27	0	27	20	0	20	35	0	35	20	0	20	29	3	26	20	0	20	25	0	25	26	0	26	32	0	32	33	0	33	34	0	34	36	0	36
NC_045760.1	14077698	14077699	*	23	1	22	27	0	27	23	0	23	21	0	21	44	1	43	25	0	25	31	3	28	21	0	21	38	0	38	29	0	29	32	0	32	34	0	34	24	0	24	25	0	25
NC_045760.1	14148349	14148350	*	39	1	38	36	0	36	30	0	30	50	0	50	49	0	49	35	1	34	32	3	29	36	0	36	38	0	38	38	0	38	50	1	49	44	1	43	21	0	21	37	0	37
NC_045760.1	14164353	14164354	*	48	2	46	34	2	32	30	0	30	26	0	26	31	0	31	29	0	29	39	6	33	25	0	25	26	0	26	54	0	54	46	4	42	20	0	20	32	0	32	55	1	54
NC_045760.1	14179367	14179368	*	28	0	28	28	1	27	30	0	30	28	0	28	36	0	36	25	1	24	37	3	34	30	0	30	30	0	30	44	0	44	31	1	30	29	0	29	34	0	34	34	0	34
NC_045760.1	14200299	14200300	*	47	0	47	28	0	28	28	0	28	32	0	32	28	0	28	28	0	28	43	3	40	32	0	32	40	0	40	28	0	28	55	0	55	44	0	44	33	0	33	37	0	37
NC_045760.1	14232994	14232995	*	22	0	22	14	0	14	21	0	21	20	0	20	26	0	26	25	0	25	21	3	18	20	0	20	32	0	32	29	0	29	21	0	21	20	0	20	17	1	16	31	0	31
NC_045760.1	14262775	14262776	*	44	2	42	38	3	35	37	3	34	47	2	45	28	0	28	36	0	36	47	3	44	32	2	30	51	0	51	29	3	26	50	1	49	26	1	25	30	2	28	34	1	33
NC_045760.1	14365210	14365211	*	28	1	27	28	0	28	17	1	16	15	0	15	33	0	33	19	0	19	18	3	15	17	1	16	30	2	28	24	1	23	36	0	36	22	0	22	22	0	22	28	0	28
NC_045760.1	14423520	14423521	*	27	2	25	25	1	24	28	0	28	27	1	26	29	2	27	22	1	21	31	4	27	26	0	26	35	3	32	29	4	25	39	10	29	20	1	19	21	1	20	26	1	25
NC_045760.1	14423854	14423855	*	21	1	20	14	2	12	16	1	15	35	1	34	19	3	16	24	0	24	21	4	17	NA	NA	NA	20	0	20	11	5	6	21	0	21	14	0	14	24	1	23	11	0	11
NC_045760.1	14461032	14461033	*	13	0	13	11	0	11	21	0	21	15	0	15	14	0	14	13	0	13	11	2	9	12	0	12	15	0	15	NA	NA	NA	20	0	20	NA	NA	NA	13	0	13	26	0	26
NC_045760.1	14487845	14487846	*	39	1	38	47	1	46	33	1	32	36	1	35	49	0	49	35	0	35	35	6	29	24	1	23	42	0	42	42	2	40	57	3	54	34	0	34	38	2	36	42	1	41
NC_045760.1	14493880	14493881	*	25	2	23	27	3	24	31	1	30	20	0	20	32	0	32	21	1	20	33	3	30	21	1	20	45	0	45	31	0	31	31	0	31	18	2	16	29	0	29	37	2	35
NC_045760.1	14493899	14493900	*	27	2	25	23	3	20	32	1	31	21	0	21	31	0	31	23	0	23	36	3	33	21	0	21	46	0	46	32	0	32	34	0	34	20	0	20	28	0	28	38	2	36
NC_045760.1	14501317	14501318	*	28	2	26	25	0	25	29	0	29	34	0	34	29	0	29	36	0	36	28	4	24	33	0	33	42	0	42	43	3	40	36	1	35	36	0	36	20	1	19	43	1	42
NC_045760.1	14647981	14647982	*	31	0	31	25	1	24	29	0	29	31	0	31	24	1	23	28	0	28	29	3	26	18	0	18	39	0	39	20	0	20	33	0	33	25	0	25	30	0	30	24	0	24
NC_045760.1	14667437	14667438	*	21	0	21	20	1	19	27	0	27	25	1	24	18	0	18	22	1	21	19	5	14	11	1	10	23	4	19	15	0	15	19	1	18	19	0	19	21	3	18	19	1	18
NC_045760.1	14683795	14683796	*	25	2	23	27	0	27	39	1	38	24	0	24	31	0	31	19	0	19	28	3	25	17	0	17	42	15	27	29	0	29	38	0	38	21	2	19	24	3	21	25	1	24
NC_045760.1	14688907	14688908	*	31	1	30	38	1	37	35	0	35	30	0	30	26	1	25	26	0	26	31	6	25	28	0	28	27	7	20	27	1	26	42	0	42	31	0	31	34	0	34	37	2	35
NC_045760.1	14689868	14689869	*	40	2	38	42	1	41	38	1	37	34	0	34	45	0	45	27	0	27	24	3	21	30	0	30	40	0	40	35	0	35	32	3	29	24	0	24	29	0	29	24	0	24
NC_045760.1	14768228	14768229	*	37	1	36	29	2	27	32	1	31	29	0	29	34	0	34	31	1	30	37	3	34	27	1	26	36	2	34	35	1	34	43	0	43	36	2	34	22	1	21	34	1	33
NC_045760.1	14768979	14768980	*	40	0	40	24	0	24	27	0	27	32	0	32	41	4	37	25	1	24	35	3	32	25	0	25	45	0	45	33	0	33	33	0	33	40	0	40	19	1	18	53	2	51
NC_045760.1	14769304	14769305	*	32	0	32	25	0	25	40	1	39	25	0	25	26	0	26	26	0	26	28	4	24	25	0	25	34	0	34	35	0	35	32	0	32	33	0	33	35	0	35	30	0	30
NC_045760.1	14770039	14770040	*	13	0	13	29	2	27	33	3	30	25	3	22	13	1	12	31	0	31	27	3	24	19	2	17	22	0	22	22	2	20	24	1	23	24	4	20	17	0	17	27	4	23
NC_045760.1	14770559	14770560	*	29	2	27	20	1	19	33	0	33	27	1	26	19	0	19	23	0	23	20	3	17	NA	NA	NA	23	1	22	19	0	19	29	3	26	13	0	13	24	1	23	18	0	18
NC_045760.1	14770949	14770950	*	26	0	26	25	1	24	48	0	48	29	0	29	30	1	29	35	0	35	35	3	32	16	0	16	52	0	52	36	0	36	34	0	34	37	0	37	34	0	34	40	0	40
NC_045760.1	14771184	14771185	*	15	0	15	33	0	33	38	0	38	26	0	26	10	0	10	29	0	29	24	5	19	15	0	15	38	1	37	19	0	19	37	3	34	22	0	22	17	0	17	34	0	34
NC_045760.1	14771197	14771198	*	14	0	14	30	3	27	37	2	35	24	0	24	11	0	11	28	0	28	24	7	17	13	0	13	35	1	34	18	0	18	38	1	37	22	0	22	16	0	16	30	1	29
NC_045760.1	14773802	14773803	*	24	1	23	31	0	31	38	1	37	39	1	38	24	0	24	30	0	30	35	4	31	14	0	14	40	0	40	37	0	37	43	0	43	28	0	28	24	0	24	26	0	26
NC_045760.1	14784311	14784312	*	33	2	31	50	4	46	36	1	35	41	2	39	44	4	40	26	0	26	35	7	28	23	0	23	37	11	26	33	1	32	50	8	42	33	0	33	26	0	26	26	0	26
NC_045760.1	14784934	14784935	*	25	0	25	16	0	16	29	1	28	29	1	28	12	0	12	21	0	21	24	3	21	11	0	11	30	0	30	23	0	23	24	1	23	24	0	24	22	1	21	32	1	31
NC_045760.1	14792007	14792008	*	22	1	21	23	1	22	39	1	38	24	0	24	14	1	13	20	2	18	26	3	23	22	7	15	29	3	26	22	2	20	44	3	41	24	6	18	14	0	14	25	3	22
NC_045760.1	14796404	14796405	*	36	2	34	31	0	31	23	2	21	32	0	32	22	3	19	14	0	14	26	3	23	36	3	33	36	4	32	31	1	30	40	6	34	21	2	19	13	2	11	26	2	24
NC_045760.1	14796417	14796418	*	36	0	36	29	0	29	22	1	21	29	0	29	21	1	20	14	0	14	24	6	18	34	2	32	33	2	31	32	1	31	38	1	37	22	0	22	15	1	14	25	2	23
NC_045760.1	14801088	14801089	*	30	1	29	28	1	27	33	0	33	31	0	31	25	0	25	29	0	29	28	4	24	15	0	15	34	0	34	30	0	30	35	0	35	30	0	30	25	1	24	39	0	39
NC_045760.1	14806246	14806247	*	31	1	30	34	0	34	26	3	23	17	1	16	29	1	28	28	1	27	28	3	25	26	1	25	35	0	35	37	2	35	30	0	30	26	1	25	37	1	36	48	8	40
NC_045760.1	14806868	14806869	*	26	3	23	25	1	24	32	3	29	26	2	24	18	2	16	11	0	11	19	4	15	17	0	17	20	1	19	16	3	13	25	2	23	19	3	16	28	3	25	31	1	30
NC_045760.1	14832428	14832429	*	25	0	25	30	1	29	44	3	41	27	0	27	30	3	27	34	0	34	27	3	24	31	0	31	41	1	40	35	6	29	47	2	45	31	2	29	23	0	23	36	0	36
NC_045760.1	14838749	14838750	*	39	0	39	29	0	29	24	0	24	32	0	32	33	0	33	26	0	26	35	5	30	16	0	16	47	3	44	28	2	26	34	0	34	22	0	22	21	1	20	30	0	30
NC_045760.1	14838928	14838929	*	22	2	20	24	1	23	25	0	25	29	0	29	13	0	13	14	0	14	25	3	22	11	0	11	26	3	23	20	1	19	25	0	25	24	0	24	14	0	14	25	0	25
NC_045760.1	14846381	14846382	*	21	0	21	19	0	19	26	0	26	18	1	17	15	0	15	20	0	20	19	3	16	NA	NA	NA	31	0	31	11	0	11	18	1	17	16	0	16	21	0	21	21	0	21
NC_045760.1	14846826	14846827	*	39	1	38	39	0	39	47	0	47	30	1	29	34	0	34	28	0	28	30	4	26	27	0	27	33	0	33	37	0	37	45	1	44	24	0	24	26	0	26	45	0	45
NC_045760.1	14917769	14917770	*	13	0	13	27	0	27	45	1	44	38	1	37	18	0	18	18	0	18	27	3	24	14	0	14	18	0	18	18	1	17	24	6	18	23	1	22	21	1	20	23	2	21
NC_045760.1	14918952	14918953	*	15	0	15	36	2	34	33	0	33	20	0	20	14	0	14	23	1	22	23	3	20	11	0	11	19	3	16	20	0	20	39	3	36	20	1	19	19	0	19	25	0	25
NC_045760.1	14919398	14919399	*	21	0	21	20	0	20	26	0	26	30	0	30	18	0	18	26	0	26	26	4	22	22	0	22	32	0	32	26	0	26	36	0	36	26	1	25	20	1	19	16	0	16
NC_045760.1	14936824	14936825	*	33	1	32	43	1	42	33	0	33	28	0	28	18	0	18	21	0	21	29	3	26	19	2	17	35	2	33	24	0	24	39	0	39	24	2	22	23	0	23	31	1	30
NC_045760.1	15074442	15074443	*	27	0	27	30	1	29	37	0	37	30	0	30	24	0	24	35	1	34	36	3	33	18	0	18	36	0	36	29	1	28	31	0	31	27	0	27	25	0	25	40	1	39
NC_045760.1	15097810	15097811	*	37	2	35	33	1	32	26	1	25	24	0	24	39	0	39	22	0	22	45	3	42	27	0	27	36	0	36	36	0	36	39	1	38	26	0	26	30	1	29	30	0	30
NC_045760.1	15097848	15097849	*	35	0	35	28	0	28	25	0	25	25	0	25	33	0	33	20	0	20	44	3	41	29	0	29	33	0	33	31	0	31	38	0	38	28	0	28	28	0	28	32	1	31
NC_045760.1	15111050	15111051	*	17	2	15	16	1	15	31	1	30	23	2	21	19	0	19	13	0	13	23	3	20	12	0	12	22	0	22	13	0	13	21	1	20	19	0	19	17	1	16	20	2	18
NC_045760.1	15204568	15204569	*	32	1	31	31	0	31	48	0	48	37	0	37	39	0	39	39	0	39	42	3	39	47	1	46	48	0	48	52	0	52	50	1	49	42	0	42	33	1	32	44	0	44
NC_045760.1	15227080	15227081	*	32	1	31	29	1	28	22	3	19	39	2	37	23	2	21	42	0	42	40	8	32	31	2	29	34	2	32	44	1	43	41	2	39	30	1	29	31	3	28	27	1	26
NC_045760.1	15236973	15236974	*	19	0	19	19	0	19	33	0	33	28	1	27	16	1	15	26	0	26	30	3	27	NA	NA	NA	23	1	22	12	1	11	11	0	11	14	0	14	19	0	19	28	2	26
NC_045760.1	15249554	15249555	*	21	3	18	30	0	30	16	0	16	20	0	20	21	2	19	19	0	19	33	3	30	14	0	14	28	4	24	22	0	22	22	0	22	20	0	20	22	0	22	24	1	23
NC_045760.1	15250460	15250461	*	28	0	28	24	1	23	28	1	27	33	1	32	28	0	28	32	1	31	39	3	36	33	1	32	46	0	46	37	1	36	32	1	31	27	0	27	33	2	31	27	0	27
NC_045760.1	15250485	15250486	*	34	1	33	23	3	20	29	2	27	26	1	25	23	0	23	36	1	35	37	9	28	39	0	39	46	2	44	39	0	39	31	1	30	28	1	27	29	0	29	25	2	23
NC_045760.1	15250624	15250625	*	36	2	34	23	2	21	41	2	39	29	1	28	26	1	25	32	0	32	24	4	20	36	0	36	39	0	39	41	1	40	45	0	45	27	0	27	26	2	24	27	2	25
NC_045760.1	15252582	15252583	*	23	1	22	32	0	32	32	3	29	33	0	33	35	0	35	23	1	22	29	3	26	26	1	25	36	0	36	32	2	30	39	0	39	28	1	27	26	0	26	40	0	40
NC_045760.1	15252614	15252615	*	20	2	18	33	1	32	31	0	31	29	0	29	36	0	36	20	1	19	25	4	21	27	0	27	37	0	37	27	0	27	43	1	42	29	0	29	28	1	27	35	0	35
NC_045760.1	15253008	15253009	*	32	0	32	26	2	24	21	1	20	33	0	33	18	1	17	24	0	24	26	4	22	14	3	11	28	0	28	22	0	22	36	2	34	24	0	24	18	0	18	29	0	29
NC_045760.1	15321708	15321709	*	21	0	21	10	0	10	22	1	21	20	1	19	22	0	22	13	0	13	24	3	21	24	0	24	27	0	27	23	0	23	26	0	26	23	0	23	31	0	31	32	1	31
NC_045760.1	15360184	15360185	*	37	3	34	28	1	27	38	3	35	30	1	29	21	1	20	24	2	22	27	6	21	22	0	22	28	5	23	30	8	22	34	2	32	34	3	31	22	1	21	35	0	35
NC_045760.1	15360286	15360287	*	29	0	29	22	0	22	44	0	44	25	3	22	29	0	29	23	0	23	29	3	26	28	0	28	22	0	22	30	0	30	41	0	41	36	0	36	20	0	20	32	0	32
NC_045760.1	15424354	15424355	*	30	1	29	32	0	32	39	0	39	33	0	33	41	1	40	30	0	30	28	3	25	28	0	28	52	0	52	36	0	36	37	0	37	36	0	36	24	0	24	46	2	44
NC_045760.1	15427774	15427775	*	42	1	41	26	3	23	42	1	41	39	3	36	34	0	34	42	0	42	34	5	29	30	0	30	43	1	42	25	2	23	46	2	44	34	0	34	28	0	28	36	1	35
NC_045760.1	15442893	15442894	*	26	0	26	20	0	20	25	0	25	29	0	29	29	0	29	16	0	16	31	3	28	19	0	19	27	0	27	29	0	29	45	0	45	26	0	26	18	0	18	27	0	27
NC_045760.1	15454185	15454186	*	11	0	11	12	0	12	13	0	13	14	0	14	36	3	33	17	1	16	10	2	8	12	0	12	26	0	26	14	0	14	16	0	16	14	0	14	12	0	12	17	1	16
NC_045760.1	15464271	15464272	*	29	1	28	25	3	22	40	0	40	33	2	31	26	2	24	23	0	23	29	3	26	14	1	13	35	2	33	28	2	26	38	3	35	20	0	20	24	1	23	27	1	26
NC_045760.1	15476049	15476050	*	25	3	22	24	2	22	23	2	21	20	0	20	19	1	18	21	2	19	17	4	13	NA	NA	NA	30	1	29	20	1	19	24	2	22	15	0	15	22	0	22	24	0	24
NC_045760.1	15493230	15493231	*	46	4	42	33	1	32	49	1	48	39	1	38	25	0	25	33	0	33	33	6	27	25	0	25	40	0	40	41	0	41	52	2	50	39	7	32	30	1	29	40	9	31
NC_045760.1	15493251	15493252	*	42	3	39	30	2	28	44	1	43	36	2	34	27	0	27	32	0	32	37	6	31	25	0	25	38	1	37	38	0	38	54	0	54	35	9	26	32	5	27	39	7	32
NC_045760.1	15495003	15495004	*	42	3	39	37	2	35	32	1	31	38	0	38	29	1	28	28	0	28	30	7	23	22	1	21	39	2	37	37	14	23	39	0	39	34	0	34	34	2	32	37	5	32
NC_045760.1	15539080	15539081	*	18	0	18	18	0	18	38	1	37	26	0	26	19	0	19	29	0	29	31	3	28	NA	NA	NA	34	0	34	19	0	19	23	1	22	18	0	18	18	0	18	17	0	17
NC_045760.1	15546011	15546012	*	15	1	14	30	2	28	29	0	29	17	0	17	20	0	20	26	0	26	21	5	16	11	1	10	41	0	41	21	0	21	26	1	25	21	1	20	18	0	18	30	1	29
NC_045760.1	15546746	15546747	*	17	0	17	20	2	18	35	1	34	33	0	33	25	0	25	20	0	20	24	3	21	12	0	12	26	0	26	27	3	24	29	3	26	20	0	20	21	0	21	23	1	22
NC_045760.1	15552231	15552232	*	20	2	18	27	1	26	22	1	21	21	2	19	26	2	24	24	0	24	22	3	19	22	0	22	32	2	30	25	3	22	34	0	34	29	0	29	20	1	19	33	4	29
NC_045760.1	15553134	15553135	*	10	1	9	12	0	12	16	1	15	19	0	19	21	0	21	13	0	13	10	2	8	26	0	26	15	0	15	20	0	20	19	0	19	12	0	12	10	0	10	22	0	22
NC_045760.1	15578929	15578930	*	19	1	18	14	0	14	10	0	10	10	0	10	15	1	14	NA	NA	NA	10	2	8	15	0	15	14	0	14	10	0	10	13	0	13	12	0	12	14	0	14	10	0	10
NC_045760.1	15580356	15580357	*	16	0	16	23	0	23	27	0	27	22	0	22	32	0	32	22	0	22	35	3	32	28	0	28	28	0	28	28	0	28	28	0	28	20	0	20	20	0	20	33	0	33
NC_045760.1	15622321	15622322	*	23	0	23	26	0	26	28	1	27	32	0	32	32	0	32	26	0	26	28	3	25	18	0	18	24	0	24	19	0	19	33	0	33	18	0	18	22	1	21	25	0	25
NC_045760.1	15777816	15777817	*	21	0	21	23	0	23	19	0	19	18	0	18	30	0	30	15	0	15	20	3	17	15	0	15	21	1	20	28	0	28	27	0	27	17	0	17	20	0	20	33	0	33
NC_045760.1	15792219	15792220	*	33	0	33	20	0	20	16	0	16	25	0	25	14	0	14	28	1	27	30	3	27	16	0	16	21	0	21	31	0	31	32	0	32	19	0	19	22	0	22	37	0	37
NC_045760.1	15815070	15815071	*	30	0	30	22	0	22	34	0	34	31	0	31	38	0	38	18	0	18	34	3	31	35	0	35	35	0	35	33	0	33	34	0	34	33	0	33	30	0	30	25	0	25
NC_045760.1	15818004	15818005	*	34	0	34	19	0	19	42	0	42	28	1	27	34	0	34	40	0	40	36	3	33	22	0	22	39	0	39	33	0	33	35	0	35	31	0	31	35	0	35	36	0	36
NC_045760.1	15949627	15949628	*	32	3	29	26	1	25	48	0	48	37	0	37	33	0	33	30	0	30	24	5	19	24	0	24	35	0	35	32	0	32	47	4	43	17	0	17	27	0	27	21	0	21
NC_045760.1	15955451	15955452	*	19	2	17	20	2	18	26	0	26	27	0	27	27	1	26	23	0	23	26	4	22	14	0	14	35	0	35	18	0	18	24	0	24	30	0	30	20	0	20	28	3	25
NC_045760.1	15968679	15968680	*	29	0	29	22	0	22	33	0	33	31	2	29	26	0	26	28	0	28	33	3	30	32	0	32	38	0	38	40	1	39	48	0	48	32	0	32	23	1	22	31	0	31
NC_045760.1	16014238	16014239	*	29	0	29	27	0	27	36	0	36	47	0	47	27	0	27	30	0	30	31	3	28	30	0	30	35	0	35	43	0	43	48	0	48	29	1	28	27	0	27	25	0	25
NC_045760.1	16025066	16025067	*	31	2	29	22	3	19	49	0	49	24	0	24	27	0	27	27	1	26	34	5	29	17	1	16	23	0	23	30	1	29	38	2	36	23	0	23	31	0	31	30	1	29
NC_045760.1	16083069	16083070	*	28	0	28	24	0	24	29	0	29	21	0	21	18	0	18	16	0	16	19	3	16	18	0	18	25	1	24	17	0	17	30	0	30	15	0	15	24	0	24	15	3	12
NC_045760.1	16083095	16083096	*	29	0	29	29	1	28	31	0	31	21	1	20	21	1	20	13	1	12	21	3	18	17	0	17	26	3	23	19	1	18	33	1	32	14	0	14	22	3	19	15	1	14
NC_045760.1	16095667	16095668	*	26	0	26	19	0	19	28	0	28	29	1	28	39	0	39	28	1	27	29	3	26	10	1	9	27	0	27	37	0	37	16	0	16	21	0	21	22	0	22	34	2	32
NC_045760.1	16106960	16106961	*	43	3	40	34	2	32	28	0	28	33	1	32	26	2	24	29	0	29	32	6	26	23	1	22	38	0	38	29	3	26	47	7	40	19	0	19	31	0	31	32	1	31
NC_045760.1	16121780	16121781	*	20	0	20	23	1	22	25	1	24	28	1	27	49	1	48	29	1	28	20	4	16	18	3	15	40	4	36	16	1	15	29	0	29	15	2	13	21	2	19	30	1	29
NC_045760.1	16125747	16125748	*	39	1	38	28	1	27	40	2	38	38	0	38	31	0	31	31	0	31	41	7	34	33	2	31	36	0	36	28	0	28	48	2	46	22	0	22	21	0	21	42	0	42
NC_045760.1	16128035	16128036	*	23	1	22	22	1	21	46	2	44	35	0	35	27	1	26	37	0	37	31	3	28	21	0	21	38	1	37	28	0	28	36	0	36	36	0	36	36	2	34	25	0	25
NC_045760.1	16133481	16133482	*	36	3	33	39	1	38	40	2	38	40	3	37	44	1	43	32	0	32	42	16	26	26	2	24	52	1	51	37	0	37	38	3	35	24	1	23	30	0	30	33	1	32
NC_045760.1	16136189	16136190	*	31	0	31	27	1	26	33	0	33	34	0	34	22	0	22	53	1	52	48	3	45	18	0	18	38	0	38	27	1	26	41	1	40	20	1	19	28	2	26	35	0	35
NC_045760.1	16142363	16142364	*	31	1	30	32	2	30	33	0	33	44	1	43	35	0	35	42	0	42	37	6	31	31	1	30	36	0	36	41	0	41	47	2	45	23	1	22	39	0	39	45	0	45
NC_045760.1	16142385	16142386	*	30	1	29	30	1	29	28	0	28	42	2	40	37	0	37	37	0	37	40	6	34	29	0	29	38	0	38	37	0	37	44	0	44	25	0	25	37	1	36	45	0	45
NC_045760.1	16156532	16156533	*	36	2	34	27	0	27	29	1	28	29	0	29	23	0	23	26	1	25	25	9	16	10	0	10	31	1	30	19	0	19	42	0	42	15	0	15	24	1	23	30	0	30
NC_045760.1	16156536	16156537	*	38	1	37	26	2	24	30	0	30	27	1	26	22	0	22	26	1	25	23	6	17	10	0	10	30	0	30	19	0	19	42	2	40	15	0	15	25	5	20	31	1	30
NC_045760.1	16163157	16163158	*	35	2	33	28	1	27	18	0	18	29	1	28	27	0	27	32	0	32	30	4	26	18	1	17	33	0	33	21	0	21	38	2	36	27	4	23	24	0	24	27	0	27
NC_045760.1	16224610	16224611	*	32	0	32	33	0	33	32	0	32	21	0	21	31	0	31	31	0	31	32	3	29	21	0	21	37	0	37	33	1	32	33	1	32	41	0	41	25	0	25	32	0	32
NC_045760.1	16282114	16282115	*	26	0	26	21	0	21	37	0	37	41	2	39	33	0	33	23	0	23	32	3	29	34	0	34	45	0	45	40	0	40	43	4	39	27	0	27	36	1	35	35	0	35
NC_045760.1	16330950	16330951	*	28	2	26	20	0	20	34	0	34	13	0	13	27	0	27	20	0	20	34	3	31	17	0	17	33	0	33	33	0	33	30	0	30	36	0	36	24	0	24	21	0	21
NC_045760.1	16401978	16401979	*	15	1	14	27	1	26	30	0	30	30	0	30	21	0	21	26	1	25	29	3	26	13	0	13	24	0	24	23	0	23	37	1	36	24	0	24	31	2	29	25	0	25
NC_045760.1	16401985	16401986	*	13	0	13	28	0	28	30	1	29	30	1	29	21	0	21	24	0	24	29	3	26	12	0	12	25	0	25	24	0	24	38	0	38	25	0	25	32	5	27	21	1	20
NC_045760.1	16402072	16402073	*	14	1	13	33	1	32	27	1	26	26	0	26	17	0	17	20	0	20	25	3	22	12	0	12	30	0	30	17	0	17	32	0	32	21	1	20	28	0	28	21	0	21
NC_045760.1	16577310	16577311	*	34	0	34	35	2	33	34	1	33	32	0	32	28	3	25	29	0	29	29	3	26	13	0	13	37	0	37	26	0	26	35	1	34	19	0	19	17	1	16	37	1	36
NC_045760.1	16577884	16577885	*	25	0	25	26	0	26	37	1	36	25	0	25	12	0	12	19	2	17	15	3	12	NA	NA	NA	27	0	27	17	0	17	27	0	27	22	0	22	13	0	13	22	1	21
NC_045760.1	16765597	16765598	*	23	1	22	27	0	27	33	1	32	19	0	19	19	0	19	20	1	19	22	3	19	12	0	12	28	0	28	15	0	15	23	0	23	14	0	14	21	0	21	26	1	25
NC_045760.1	16773488	16773489	*	19	2	17	32	1	31	33	0	33	28	2	26	25	2	23	24	0	24	25	3	22	16	0	16	33	1	32	31	6	25	31	10	21	18	0	18	25	0	25	26	1	25
NC_045760.1	16773793	16773794	*	23	2	21	43	1	42	40	0	40	28	0	28	28	3	25	30	0	30	25	4	21	18	0	18	36	0	36	25	0	25	27	2	25	19	0	19	14	0	14	33	0	33
NC_045760.1	16828156	16828157	*	26	1	25	16	0	16	29	0	29	15	0	15	43	1	42	30	0	30	30	3	27	29	0	29	43	0	43	37	0	37	29	0	29	25	0	25	19	0	19	31	0	31
NC_045760.1	17037322	17037323	*	33	0	33	30	0	30	49	1	48	47	1	46	45	0	45	31	0	31	27	3	24	30	0	30	38	0	38	29	0	29	47	0	47	29	1	28	34	1	33	32	0	32
NC_045760.1	17079478	17079479	*	31	0	31	31	0	31	25	0	25	36	0	36	32	0	32	28	0	28	35	3	32	27	0	27	35	1	34	36	0	36	35	1	34	27	0	27	33	0	33	27	1	26
NC_045760.1	17248457	17248458	*	32	0	32	34	0	34	32	0	32	22	0	22	34	1	33	23	0	23	32	3	29	38	0	38	23	0	23	45	0	45	36	0	36	38	0	38	33	1	32	37	0	37
NC_045760.1	17303520	17303521	*	34	0	34	36	0	36	29	0	29	24	1	23	38	0	38	23	0	23	27	3	24	22	0	22	30	0	30	27	0	27	30	0	30	20	1	19	27	0	27	23	0	23
NC_045760.1	17343288	17343289	*	32	0	32	27	2	25	26	0	26	NA	NA	NA	30	3	27	17	0	17	24	3	21	28	0	28	27	0	27	33	0	33	20	1	19	18	0	18	30	0	30	22	0	22
NC_045760.1	17583711	17583712	*	32	2	30	17	0	17	36	0	36	24	1	23	20	3	17	19	2	17	22	5	17	11	0	11	36	0	36	18	0	18	40	2	38	21	3	18	12	3	9	34	0	34
NC_045760.1	17613903	17613904	*	30	1	29	25	0	25	30	0	30	26	0	26	38	0	38	16	0	16	27	3	24	30	0	30	42	1	41	41	0	41	36	0	36	33	0	33	22	0	22	39	0	39
NC_045760.1	17637323	17637324	*	25	0	25	26	3	23	36	1	35	18	0	18	22	1	21	26	0	26	28	4	24	18	2	16	40	0	40	23	0	23	34	3	31	18	3	15	22	1	21	22	7	15
NC_045760.1	17637365	17637366	*	28	0	28	23	1	22	33	0	33	21	1	20	25	0	25	28	0	28	27	4	23	21	0	21	45	0	45	25	1	24	31	0	31	17	0	17	20	0	20	26	5	21
NC_045760.1	17638945	17638946	*	19	1	18	27	0	27	26	0	26	28	0	28	26	0	26	23	1	22	30	3	27	37	0	37	46	1	45	37	0	37	50	1	49	22	0	22	25	0	25	18	0	18
NC_045760.1	17664902	17664903	*	32	1	31	39	1	38	44	0	44	28	0	28	23	0	23	28	0	28	42	4	38	36	0	36	47	3	44	18	0	18	39	0	39	23	0	23	29	0	29	40	1	39
NC_045760.1	17749928	17749929	*	39	0	39	41	0	41	37	0	37	34	1	33	37	0	37	23	0	23	48	3	45	24	0	24	49	0	49	31	0	31	40	0	40	35	0	35	31	0	31	33	0	33
NC_045760.1	17855621	17855622	*	15	0	15	24	0	24	24	0	24	15	0	15	21	0	21	11	0	11	10	2	8	11	0	11	16	0	16	18	1	17	16	0	16	17	0	17	16	0	16	16	0	16
NC_045760.1	17939682	17939683	*	44	0	44	43	0	43	45	0	45	39	0	39	43	0	43	39	0	39	36	3	33	33	0	33	53	1	52	37	0	37	59	0	59	43	1	42	25	1	24	40	1	39
NC_045760.1	18210818	18210819	*	40	1	39	30	0	30	30	0	30	33	1	32	33	0	33	30	0	30	30	3	27	25	0	25	43	1	42	36	0	36	43	1	42	22	0	22	21	0	21	37	0	37
NC_045760.1	18238566	18238567	*	29	1	28	35	1	34	42	3	39	40	0	40	26	3	23	29	0	29	40	6	34	25	0	25	41	0	41	32	0	32	42	2	40	38	1	37	31	0	31	41	1	40
NC_045760.1	18242967	18242968	*	33	0	33	42	2	40	36	0	36	28	0	28	23	2	21	46	0	46	22	3	19	27	0	27	42	0	42	38	0	38	32	0	32	32	0	32	35	0	35	39	0	39
NC_045760.1	18245260	18245261	*	35	2	33	24	0	24	28	1	27	12	0	12	20	1	19	21	2	19	28	4	24	21	0	21	41	0	41	35	0	35	25	1	24	22	0	22	13	0	13	27	2	25
NC_045760.1	18246806	18246807	*	29	3	26	39	3	36	43	1	42	32	0	32	25	0	25	21	0	21	28	4	24	28	0	28	38	0	38	27	1	26	37	1	36	22	0	22	23	1	22	26	0	26
NC_045760.1	18247422	18247423	*	36	2	34	46	3	43	50	1	49	39	1	38	36	2	34	26	1	25	43	3	40	38	5	33	58	1	57	39	13	26	66	3	63	40	4	36	35	0	35	47	0	47
NC_045760.1	18465839	18465840	*	29	0	29	29	1	28	40	1	39	35	0	35	32	0	32	34	0	34	35	3	32	31	0	31	30	0	30	44	0	44	40	1	39	30	0	30	19	0	19	41	0	41
NC_045760.1	18484813	18484814	*	28	0	28	21	0	21	36	0	36	40	0	40	47	1	46	32	1	31	28	3	25	30	0	30	34	0	34	49	0	49	46	1	45	34	0	34	35	0	35	29	1	28
NC_045760.1	18537923	18537924	*	23	1	22	20	1	19	18	1	17	26	2	24	18	0	18	16	0	16	25	6	19	26	0	26	26	2	24	19	1	18	37	11	26	25	0	25	19	0	19	21	0	21
NC_045760.1	18539994	18539995	*	22	2	20	26	2	24	19	2	17	27	2	25	28	0	28	31	1	30	30	8	22	28	4	24	45	0	45	37	3	34	38	2	36	36	7	29	21	8	13	42	4	38
NC_045760.1	18539998	18539999	*	20	0	20	27	0	27	18	2	16	27	0	27	24	2	22	32	1	31	24	3	21	27	1	26	44	1	43	36	3	33	35	1	34	35	7	28	19	5	14	41	5	36
NC_045760.1	18554062	18554063	*	32	0	32	29	2	27	45	0	45	39	1	38	25	0	25	29	1	28	36	3	33	31	0	31	43	1	42	29	1	28	38	1	37	18	0	18	36	0	36	30	0	30
NC_045760.1	18560913	18560914	*	14	0	14	21	2	19	32	0	32	26	2	24	20	3	17	25	0	25	31	3	28	17	1	16	23	3	20	22	0	22	30	4	26	16	4	12	20	0	20	34	4	30
NC_045760.1	18560938	18560939	*	14	0	14	18	0	18	33	1	32	26	2	24	21	0	21	23	0	23	29	4	25	19	0	19	22	0	22	23	1	22	26	0	26	15	0	15	18	0	18	37	1	36
NC_045760.1	18560941	18560942	*	14	1	13	18	0	18	35	0	35	27	1	26	20	1	19	25	0	25	27	4	23	19	0	19	21	1	20	23	0	23	27	3	24	15	3	12	18	0	18	34	5	29
NC_045760.1	18561117	18561118	*	15	0	15	22	1	21	30	0	30	23	0	23	17	0	17	19	0	19	25	4	21	NA	NA	NA	14	0	14	20	1	19	22	0	22	14	0	14	24	0	24	27	5	22
NC_045760.1	18568265	18568266	*	21	2	19	28	1	27	41	2	39	22	0	22	32	0	32	37	0	37	45	3	42	40	0	40	41	2	39	32	1	31	42	0	42	39	0	39	30	3	27	37	4	33
NC_045760.1	18577658	18577659	*	27	1	26	33	0	33	45	0	45	32	1	31	33	0	33	33	0	33	35	7	28	34	0	34	37	0	37	42	0	42	47	0	47	34	0	34	29	0	29	40	0	40
NC_045760.1	18577701	18577702	*	22	1	21	33	0	33	43	2	41	35	0	35	34	0	34	36	0	36	33	8	25	30	0	30	32	0	32	45	0	45	46	4	42	37	0	37	30	1	29	36	0	36
NC_045760.1	18577709	18577710	*	22	1	21	35	1	34	42	0	42	33	0	33	34	0	34	36	0	36	34	7	27	29	0	29	29	4	25	45	1	44	43	3	40	35	0	35	30	0	30	36	0	36
NC_045760.1	18578968	18578969	*	20	1	19	30	1	29	26	1	25	36	1	35	19	1	18	22	1	21	23	4	19	12	0	12	32	1	31	30	0	30	28	0	28	16	3	13	22	0	22	20	1	19
NC_045760.1	18590256	18590257	*	21	1	20	28	0	28	39	0	39	31	1	30	19	0	19	18	2	16	40	4	36	12	0	12	40	0	40	16	1	15	32	0	32	27	1	26	29	1	28	32	0	32
NC_045760.1	18745200	18745201	*	11	1	10	16	1	15	32	1	31	22	1	21	24	0	24	18	1	17	15	3	12	NA	NA	NA	23	5	18	19	0	19	23	3	20	16	1	15	NA	NA	NA	18	0	18
NC_045760.1	18746872	18746873	*	31	1	30	32	1	31	29	3	26	33	0	33	19	0	19	36	0	36	26	4	22	28	0	28	34	0	34	28	0	28	39	3	36	28	0	28	30	0	30	38	0	38
NC_045760.1	18788929	18788930	*	36	3	33	35	0	35	33	0	33	32	0	32	34	1	33	16	0	16	32	7	25	36	1	35	41	2	39	37	4	33	39	4	35	38	1	37	30	0	30	42	11	31
NC_045760.1	18789082	18789083	*	40	1	39	23	1	22	26	0	26	30	3	27	36	2	34	18	1	17	37	5	32	24	0	24	36	1	35	38	7	31	37	0	37	33	0	33	39	0	39	35	0	35
NC_045760.1	18789102	18789103	*	34	2	32	21	2	19	27	2	25	29	1	28	34	3	31	19	0	19	42	5	37	25	0	25	32	3	29	38	7	31	38	1	37	36	1	35	37	1	36	31	4	27
NC_045760.1	18789163	18789164	*	42	0	42	23	2	21	30	2	28	25	0	25	39	3	36	18	0	18	40	5	35	27	0	27	35	1	34	41	0	41	37	1	36	45	0	45	37	0	37	41	3	38
NC_045760.1	18802255	18802256	*	27	3	24	36	3	33	29	0	29	38	2	36	32	0	32	28	0	28	24	3	21	19	0	19	28	0	28	22	0	22	31	0	31	20	0	20	19	0	19	30	2	28
NC_045760.1	18864355	18864356	*	44	1	43	36	0	36	51	1	50	34	0	34	44	1	43	33	0	33	30	3	27	38	0	38	40	0	40	40	0	40	51	0	51	40	0	40	30	0	30	45	0	45
NC_045760.1	18872280	18872281	*	38	0	38	35	0	35	39	0	39	45	0	45	29	0	29	25	0	25	36	3	33	19	0	19	50	0	50	47	0	47	52	0	52	34	0	34	36	0	36	42	1	41
NC_045760.1	18905673	18905674	*	20	0	20	19	0	19	29	0	29	27	0	27	18	0	18	28	0	28	20	4	16	16	0	16	39	0	39	24	0	24	25	2	23	22	0	22	16	0	16	34	3	31
NC_045760.1	18919510	18919511	*	19	2	17	22	3	19	27	2	25	26	0	26	23	1	22	16	0	16	23	4	19	NA	NA	NA	34	0	34	19	1	18	23	0	23	12	1	11	25	3	22	26	0	26
NC_045760.1	18922910	18922911	*	37	0	37	35	0	35	36	0	36	32	1	31	34	0	34	18	0	18	26	7	19	26	0	26	36	0	36	33	1	32	33	1	32	34	2	32	33	4	29	37	0	37
NC_045760.1	18934640	18934641	*	28	2	26	27	2	25	42	0	42	37	3	34	26	0	26	28	0	28	27	5	22	21	0	21	40	0	40	27	0	27	27	3	24	24	1	23	34	0	34	24	1	23
NC_045760.1	18969119	18969120	*	27	1	26	16	2	14	28	1	27	26	1	25	15	1	14	15	1	14	17	3	14	10	1	9	29	2	27	21	1	20	22	0	22	20	0	20	24	2	22	19	1	18
NC_045760.1	18982384	18982385	*	17	0	17	29	0	29	35	0	35	28	1	27	29	2	27	31	0	31	25	3	22	12	0	12	36	1	35	20	0	20	24	0	24	16	0	16	29	0	29	22	0	22
NC_045760.1	19000332	19000333	*	24	1	23	32	2	30	32	0	32	34	0	34	27	3	24	25	0	25	31	5	26	28	3	25	38	0	38	29	1	28	30	0	30	35	0	35	25	1	24	22	0	22
NC_045760.1	19000757	19000758	*	30	2	28	32	0	32	34	3	31	26	1	25	23	0	23	31	0	31	30	4	26	34	0	34	39	0	39	37	0	37	30	1	29	31	3	28	31	1	30	35	1	34
NC_045760.1	19003306	19003307	*	15	1	14	12	2	10	28	2	26	17	2	15	14	0	14	14	0	14	19	5	14	NA	NA	NA	28	6	22	10	1	9	22	0	22	10	2	8	18	0	18	16	0	16
NC_045760.1	19003812	19003813	*	25	1	24	34	0	34	53	2	51	33	0	33	24	0	24	27	0	27	36	3	33	12	0	12	27	0	27	23	0	23	34	1	33	40	0	40	25	1	24	39	2	37
NC_045760.1	19022263	19022264	*	28	0	28	17	0	17	21	0	21	25	0	25	40	1	39	21	0	21	30	3	27	25	0	25	32	0	32	23	0	23	31	1	30	23	0	23	21	0	21	29	0	29
NC_045760.1	19024707	19024708	*	21	0	21	12	0	12	20	1	19	25	0	25	19	2	17	18	1	17	25	4	21	16	0	16	26	0	26	21	0	21	32	0	32	20	0	20	27	0	27	22	1	21
NC_045760.1	19025948	19025949	*	17	2	15	26	2	24	29	0	29	22	2	20	25	0	25	17	2	15	22	7	15	11	1	10	31	5	26	27	3	24	19	3	16	13	1	12	21	0	21	23	1	22
NC_045760.1	19044918	19044919	*	29	3	26	30	3	27	38	2	36	24	3	21	22	0	22	25	2	23	25	4	21	19	0	19	31	0	31	23	0	23	34	4	30	27	0	27	26	2	24	31	1	30
NC_045760.1	19055547	19055548	*	29	1	28	18	0	18	37	2	35	21	1	20	30	3	27	19	1	18	24	4	20	13	0	13	31	4	27	23	0	23	28	4	24	24	4	20	19	0	19	27	5	22
NC_045760.1	19055581	19055582	*	29	1	28	19	0	19	42	2	40	20	0	20	28	1	27	20	0	20	30	4	26	14	1	13	25	2	23	26	0	26	29	2	27	24	1	23	15	0	15	27	1	26
NC_045760.1	19055592	19055593	*	27	0	27	22	0	22	43	1	42	19	0	19	27	1	26	21	0	21	29	3	26	15	0	15	29	1	28	26	0	26	28	0	28	21	0	21	15	0	15	26	0	26
NC_045760.1	19060328	19060329	*	28	1	27	22	2	20	30	0	30	23	2	21	27	1	26	20	0	20	30	7	23	25	0	25	31	0	31	27	1	26	25	1	24	17	0	17	19	0	19	32	2	30
NC_045760.1	19067730	19067731	*	38	3	35	22	1	21	31	0	31	31	2	29	15	0	15	19	0	19	29	9	20	21	0	21	17	1	16	30	9	21	34	4	30	18	1	17	25	2	23	30	0	30
NC_045760.1	19114146	19114147	*	22	0	22	17	2	15	31	1	30	28	1	27	28	0	28	19	0	19	19	3	16	13	0	13	22	0	22	19	0	19	24	2	22	18	0	18	21	0	21	19	0	19
NC_045760.1	19114915	19114916	*	33	3	30	32	2	30	42	0	42	40	1	39	25	1	24	25	2	23	37	3	34	17	1	16	39	0	39	36	1	35	38	1	37	26	0	26	34	0	34	37	2	35
NC_045760.1	19119191	19119192	*	25	1	24	15	1	14	34	2	32	26	0	26	32	0	32	24	2	22	23	3	20	21	0	21	24	2	22	18	0	18	28	1	27	21	0	21	24	0	24	25	0	25
NC_045760.1	19122978	19122979	*	13	0	13	16	0	16	32	1	31	17	0	17	23	0	23	11	0	11	25	3	22	17	0	17	18	2	16	13	0	13	25	0	25	16	0	16	12	2	10	11	0	11
NC_045760.1	19122981	19122982	*	14	0	14	12	1	11	32	1	31	16	2	14	22	0	22	11	0	11	26	4	22	17	0	17	18	0	18	13	1	12	25	0	25	17	0	17	15	0	15	11	0	11
NC_045760.1	19136905	19136906	*	39	1	38	30	0	30	39	0	39	37	1	36	39	1	38	26	0	26	41	4	37	26	0	26	40	1	39	42	0	42	43	2	41	32	0	32	25	0	25	35	0	35
NC_045760.1	19137630	19137631	*	22	1	21	22	2	20	37	1	36	26	0	26	26	0	26	17	1	16	25	5	20	NA	NA	NA	28	0	28	17	2	15	20	1	19	18	0	18	20	1	19	17	0	17
NC_045760.1	19151913	19151914	*	20	0	20	19	1	18	42	1	41	25	0	25	11	0	11	18	1	17	24	4	20	NA	NA	NA	38	0	38	14	0	14	28	1	27	10	0	10	21	3	18	24	1	23
NC_045760.1	19197789	19197790	*	25	0	25	23	0	23	25	0	25	16	0	16	33	0	33	25	0	25	21	3	18	25	0	25	43	0	43	29	0	29	36	0	36	23	0	23	26	0	26	37	0	37
NC_045760.1	19208431	19208432	*	32	1	31	23	0	23	32	0	32	27	0	27	33	0	33	43	0	43	38	3	35	27	0	27	29	0	29	39	0	39	42	0	42	35	0	35	30	0	30	33	2	31
NC_045760.1	19208895	19208896	*	40	1	39	41	1	40	48	1	47	41	0	41	24	0	24	27	0	27	43	3	40	24	0	24	30	1	29	37	0	37	36	0	36	31	0	31	32	0	32	37	1	36
NC_045760.1	19303001	19303002	*	30	0	30	26	1	25	27	2	25	28	2	26	47	1	46	24	0	24	27	3	24	31	0	31	44	0	44	33	0	33	34	0	34	27	0	27	26	1	25	25	1	24
NC_045760.1	19344898	19344899	*	33	0	33	30	2	28	41	0	41	29	2	27	32	0	32	29	0	29	40	7	33	21	0	21	41	0	41	23	0	23	34	3	31	23	1	22	29	0	29	30	1	29
NC_045760.1	19345056	19345057	*	31	1	30	40	2	38	47	1	46	33	0	33	29	0	29	25	2	23	36	3	33	27	0	27	45	0	45	24	0	24	25	1	24	24	1	23	24	0	24	34	1	33
NC_045760.1	19345059	19345060	*	32	1	31	40	1	39	45	2	43	36	0	36	28	0	28	26	1	25	34	3	31	26	0	26	45	0	45	26	0	26	25	3	22	22	3	19	24	1	23	34	0	34
NC_045760.1	19349135	19349136	*	35	0	35	40	0	40	38	0	38	26	0	26	36	0	36	21	0	21	33	3	30	25	0	25	30	0	30	20	0	20	36	0	36	25	0	25	28	0	28	23	1	22
NC_045760.1	19349667	19349668	*	22	0	22	25	0	25	35	0	35	26	0	26	29	0	29	33	1	32	26	3	23	17	0	17	27	0	27	29	0	29	27	0	27	23	0	23	21	0	21	32	0	32
NC_045760.1	19389380	19389381	*	30	2	28	19	0	19	26	0	26	39	1	38	28	1	27	30	0	30	30	6	24	20	0	20	32	0	32	33	0	33	34	0	34	26	0	26	31	5	26	27	3	24
NC_045760.1	19389389	19389390	*	30	0	30	22	0	22	24	0	24	42	1	41	29	1	28	29	1	28	33	5	28	20	0	20	32	0	32	35	0	35	37	0	37	23	0	23	28	3	25	28	1	27
NC_045760.1	19400845	19400846	*	37	0	37	30	1	29	40	0	40	47	2	45	37	0	37	39	0	39	33	3	30	31	0	31	36	0	36	44	1	43	34	0	34	27	0	27	42	1	41	37	1	36
NC_045760.1	19606935	19606936	*	16	0	16	14	0	14	18	0	18	10	0	10	18	0	18	16	0	16	11	2	9	14	0	14	22	0	22	17	0	17	20	0	20	21	0	21	22	0	22	20	0	20
NC_045760.1	19866242	19866243	*	40	0	40	39	0	39	33	0	33	32	0	32	44	2	42	34	0	34	30	3	27	25	0	25	27	0	27	34	0	34	37	0	37	21	0	21	24	0	24	46	0	46
NC_045760.1	19888792	19888793	*	38	0	38	33	0	33	33	0	33	42	0	42	29	0	29	28	0	28	34	3	31	29	0	29	43	0	43	32	0	32	36	2	34	20	0	20	34	0	34	40	1	39
NC_045760.1	19889276	19889277	*	40	1	39	43	0	43	36	0	36	29	0	29	29	1	28	33	0	33	36	3	33	23	0	23	48	1	47	46	1	45	50	0	50	38	0	38	33	0	33	27	0	27
NC_045760.1	19890531	19890532	*	34	2	32	37	0	37	38	1	37	26	0	26	19	2	17	29	0	29	24	4	20	16	0	16	25	0	25	33	0	33	42	0	42	31	1	30	25	0	25	39	0	39
NC_045760.1	19987087	19987088	*	26	0	26	26	0	26	40	0	40	35	1	34	29	0	29	22	0	22	38	3	35	23	0	23	44	0	44	35	0	35	37	0	37	28	0	28	31	0	31	43	1	42
NC_045760.1	20074980	20074981	*	30	0	30	28	1	27	28	0	28	28	0	28	41	1	40	27	0	27	31	3	28	30	0	30	36	6	30	29	1	28	38	1	37	26	1	25	17	0	17	35	3	32
NC_045760.1	20110738	20110739	*	28	1	27	20	1	19	22	1	21	15	1	14	23	2	21	19	0	19	25	3	22	23	0	23	27	0	27	NA	NA	NA	19	1	18	19	4	15	17	2	15	26	1	25
NC_045760.1	20113425	20113426	*	20	1	19	23	0	23	28	1	27	19	0	19	14	1	13	19	0	19	27	3	24	16	0	16	30	0	30	29	0	29	24	2	22	22	0	22	19	0	19	21	0	21
NC_045760.1	20118286	20118287	*	25	1	24	23	1	22	18	0	18	25	0	25	21	0	21	14	0	14	24	3	21	20	0	20	25	0	25	27	0	27	31	0	31	17	1	16	NA	NA	NA	25	0	25
NC_045760.1	20185020	20185021	*	16	0	16	17	1	16	28	1	27	17	1	16	23	0	23	18	2	16	12	3	9	24	0	24	21	0	21	21	0	21	26	2	24	20	0	20	16	0	16	23	0	23
NC_045760.1	20186418	20186419	*	29	1	28	23	1	22	40	1	39	30	0	30	29	0	29	21	1	20	30	9	21	33	0	33	41	0	41	51	0	51	43	4	39	41	0	41	24	0	24	37	1	36
NC_045760.1	20186721	20186722	*	49	1	48	37	3	34	37	0	37	40	1	39	28	1	27	45	1	44	42	8	34	30	0	30	49	0	49	47	2	45	45	2	43	32	0	32	28	0	28	40	1	39
NC_045760.1	20187697	20187698	*	33	0	33	32	0	32	41	0	41	32	0	32	24	0	24	36	0	36	31	3	28	32	0	32	31	0	31	42	0	42	53	0	53	31	1	30	25	0	25	30	1	29
NC_045760.1	20187748	20187749	*	33	2	31	30	3	27	38	0	38	40	1	39	20	0	20	28	0	28	30	4	26	33	1	32	35	0	35	42	0	42	56	5	51	29	0	29	27	1	26	29	0	29
NC_045760.1	20190217	20190218	*	23	0	23	43	1	42	28	0	28	40	0	40	26	1	25	30	0	30	32	6	26	31	0	31	38	1	37	32	0	32	51	1	50	26	0	26	32	1	31	35	0	35
NC_045760.1	20196379	20196380	*	41	1	40	37	3	34	41	1	40	32	1	31	48	1	47	38	0	38	38	7	31	21	0	21	44	2	42	50	8	42	39	0	39	29	1	28	30	1	29	35	0	35
NC_045760.1	20197089	20197090	*	25	3	22	34	3	31	53	1	52	41	0	41	34	0	34	29	0	29	34	6	28	23	0	23	32	1	31	39	5	34	48	1	47	34	0	34	34	3	31	40	3	37
NC_045760.1	20198893	20198894	*	49	1	48	39	0	39	45	0	45	51	0	51	36	0	36	50	0	50	47	3	44	43	0	43	42	0	42	37	0	37	57	2	55	45	0	45	35	0	35	38	0	38
NC_045760.1	20200541	20200542	*	12	1	11	10	0	10	24	0	24	23	0	23	14	0	14	18	0	18	27	5	22	NA	NA	NA	16	0	16	17	1	16	12	1	11	13	2	11	NA	NA	NA	NA	NA	NA
NC_045760.1	20208379	20208380	*	34	0	34	24	0	24	34	0	34	27	0	27	25	0	25	27	0	27	30	3	27	33	0	33	36	1	35	28	0	28	37	0	37	29	0	29	31	1	30	35	1	34
NC_045760.1	20224143	20224144	*	32	2	30	23	3	20	35	2	33	27	1	26	24	1	23	25	0	25	26	4	22	16	0	16	28	1	27	28	4	24	38	4	34	18	0	18	27	0	27	29	3	26
NC_045760.1	20295505	20295506	*	27	1	26	24	0	24	37	3	34	33	0	33	31	0	31	30	0	30	33	4	29	29	4	25	34	0	34	25	1	24	37	1	36	23	0	23	25	1	24	40	1	39
NC_045760.1	20329631	20329632	*	43	1	42	53	2	51	52	1	51	31	2	29	43	0	43	29	0	29	49	5	44	34	0	34	48	0	48	42	1	41	42	0	42	22	0	22	42	7	35	37	0	37
NC_045760.1	20330712	20330713	*	32	0	32	25	0	25	36	0	36	36	1	35	28	0	28	31	0	31	26	3	23	28	0	28	24	0	24	24	0	24	33	2	31	25	0	25	35	0	35	29	0	29
NC_045760.1	20451291	20451292	*	36	0	36	34	1	33	29	0	29	34	0	34	28	0	28	24	0	24	29	4	25	15	0	15	39	5	34	19	0	19	43	3	40	31	0	31	25	0	25	21	0	21
NC_045760.1	20452425	20452426	*	16	0	16	23	2	21	31	1	30	28	0	28	11	2	9	18	0	18	19	3	16	NA	NA	NA	19	0	19	17	2	15	18	2	16	18	0	18	16	0	16	16	1	15
NC_045760.1	20456564	20456565	*	23	0	23	21	1	20	28	0	28	29	0	29	13	0	13	23	0	23	14	3	11	10	0	10	19	0	19	17	3	14	23	1	22	13	0	13	19	2	17	19	1	18
NC_045760.1	20462689	20462690	*	37	1	36	44	2	42	33	0	33	30	1	29	42	0	42	29	0	29	27	3	24	31	0	31	50	0	50	43	1	42	36	2	34	30	1	29	35	2	33	34	3	31
NC_045760.1	20463923	20463924	*	13	1	12	20	2	18	27	0	27	14	1	13	12	0	12	18	0	18	18	3	15	NA	NA	NA	27	2	25	12	0	12	14	0	14	11	0	11	13	0	13	13	1	12
NC_045760.1	20551319	20551320	*	24	0	24	22	1	21	22	1	21	18	1	17	17	1	16	20	1	19	12	3	9	NA	NA	NA	27	2	25	10	1	9	20	0	20	15	2	13	22	0	22	24	2	22
NC_045760.1	20557533	20557534	*	12	1	11	21	2	19	15	0	15	20	2	18	12	2	10	NA	NA	NA	13	3	10	NA	NA	NA	21	5	16	21	4	17	14	3	11	15	7	8	NA	NA	NA	20	4	16
NC_045760.1	20728719	20728720	*	33	1	32	34	0	34	31	0	31	22	0	22	36	0	36	29	0	29	28	3	25	28	0	28	29	0	29	39	0	39	43	1	42	22	0	22	29	0	29	40	0	40
NC_045760.1	20774908	20774909	*	29	1	28	25	2	23	29	0	29	28	0	28	31	1	30	31	0	31	28	3	25	31	0	31	29	0	29	21	0	21	32	0	32	27	0	27	27	0	27	36	0	36
NC_045760.1	21189601	21189602	*	38	0	38	33	0	33	34	1	33	28	0	28	23	0	23	41	0	41	29	3	26	18	0	18	35	0	35	36	0	36	45	2	43	33	0	33	35	1	34	27	0	27
NC_045760.1	21602270	21602271	*	25	3	22	31	3	28	38	3	35	16	0	16	25	0	25	33	0	33	33	5	28	21	0	21	30	0	30	31	0	31	41	3	38	28	4	24	16	2	14	37	5	32
NC_045760.1	21603756	21603757	*	25	0	25	23	0	23	33	0	33	26	0	26	20	1	19	22	0	22	22	4	18	10	0	10	24	2	22	24	0	24	30	1	29	23	1	22	23	0	23	15	0	15
NC_045760.1	21649299	21649300	*	33	0	33	28	0	28	30	1	29	28	1	27	14	0	14	28	0	28	26	4	22	16	0	16	39	1	38	25	0	25	31	0	31	29	1	28	31	0	31	29	6	23
NC_045760.1	21649818	21649819	*	41	2	39	29	0	29	36	1	35	44	4	40	26	1	25	30	0	30	26	3	23	26	0	26	32	2	30	29	2	27	28	0	28	33	0	33	22	1	21	32	0	32
NC_045760.1	21649926	21649927	*	29	0	29	25	3	22	31	0	31	27	2	25	27	0	27	31	0	31	17	4	13	28	0	28	35	0	35	30	1	29	22	1	21	25	0	25	22	0	22	25	0	25
NC_045760.1	21866905	21866906	*	32	1	31	19	0	19	32	0	32	29	0	29	23	0	23	22	0	22	27	3	24	21	0	21	37	0	37	31	0	31	36	0	36	35	0	35	35	0	35	34	0	34
NC_045760.1	21987006	21987007	*	14	2	12	25	2	23	29	3	26	11	0	11	22	2	20	21	0	21	23	5	18	13	2	11	24	1	23	15	2	13	22	0	22	11	0	11	10	2	8	19	0	19
NC_045760.1	21987055	21987056	*	13	2	11	27	2	25	28	3	25	18	3	15	24	2	22	19	0	19	25	4	21	14	1	13	19	2	17	14	0	14	17	1	16	12	1	11	NA	NA	NA	19	2	17
NC_045760.1	22189503	22189504	*	33	0	33	27	0	27	23	0	23	24	2	22	21	0	21	23	0	23	36	3	33	24	0	24	43	0	43	34	0	34	33	0	33	31	0	31	28	0	28	23	0	23
NC_045760.1	22212112	22212113	*	32	0	32	24	0	24	28	0	28	36	0	36	32	0	32	20	0	20	36	3	33	24	0	24	33	0	33	31	0	31	32	0	32	29	0	29	24	0	24	43	1	42
NC_045760.1	22226350	22226351	*	40	0	40	37	0	37	32	1	31	29	2	27	38	0	38	41	0	41	29	3	26	29	0	29	33	0	33	32	0	32	30	0	30	28	0	28	24	0	24	29	1	28
NC_045760.1	22349163	22349164	*	49	4	45	29	1	28	31	1	30	24	1	23	30	1	29	32	0	32	31	3	28	34	9	25	27	1	26	39	1	38	39	5	34	23	2	21	30	6	24	37	4	33
NC_045760.1	22367248	22367249	*	25	1	24	33	0	33	30	1	29	36	0	36	32	0	32	31	0	31	31	3	28	27	0	27	37	0	37	28	0	28	39	1	38	25	0	25	32	0	32	24	0	24
NC_045760.1	22367790	22367791	*	28	0	28	31	0	31	30	1	29	32	0	32	27	1	26	25	0	25	29	4	25	32	0	32	53	0	53	36	0	36	41	1	40	35	0	35	30	0	30	33	5	28
NC_045760.1	22381172	22381173	*	32	2	30	24	0	24	33	0	33	34	1	33	18	0	18	18	0	18	29	6	23	23	0	23	34	0	34	27	0	27	42	0	42	29	2	27	33	0	33	37	0	37
NC_045760.1	22481009	22481010	*	16	0	16	18	0	18	24	1	23	14	1	13	22	0	22	NA	NA	NA	20	3	17	12	0	12	14	0	14	14	0	14	13	0	13	10	1	9	16	0	16	14	0	14
NC_045760.1	22569577	22569578	*	23	0	23	25	0	25	16	0	16	12	0	12	26	0	26	28	0	28	23	3	20	19	0	19	31	0	31	27	0	27	31	0	31	19	0	19	27	1	26	39	0	39
NC_045760.1	22632669	22632670	*	26	0	26	19	1	18	17	0	17	34	0	34	24	0	24	19	0	19	19	3	16	22	0	22	37	0	37	19	0	19	31	0	31	20	0	20	26	0	26	31	1	30
NC_045760.1	22680547	22680548	*	23	0	23	22	0	22	27	0	27	12	0	12	19	0	19	17	0	17	16	3	13	22	0	22	23	0	23	27	0	27	28	1	27	33	0	33	23	0	23	33	0	33
NC_045760.1	22716519	22716520	*	21	0	21	22	1	21	25	1	24	21	0	21	21	0	21	19	0	19	19	3	16	14	0	14	26	0	26	22	0	22	28	0	28	26	0	26	17	0	17	28	0	28
NC_045760.1	22805545	22805546	*	42	2	40	34	3	31	29	0	29	18	0	18	37	1	36	22	1	21	28	3	25	15	0	15	47	1	46	26	1	25	24	0	24	22	0	22	32	0	32	24	1	23
NC_045760.1	22820210	22820211	*	30	3	27	24	3	21	20	1	19	27	1	26	31	3	28	15	0	15	29	6	23	24	0	24	23	1	22	27	0	27	34	3	31	21	0	21	23	0	23	30	3	27
NC_045760.1	22820529	22820530	*	31	0	31	30	2	28	29	0	29	24	0	24	21	0	21	26	0	26	22	3	19	24	0	24	23	0	23	32	0	32	50	4	46	22	3	19	27	0	27	29	1	28
NC_045760.1	22820538	22820539	*	31	0	31	29	2	27	27	0	27	24	1	23	20	1	19	26	1	25	24	3	21	25	0	25	24	0	24	30	0	30	51	3	48	21	3	18	25	1	24	29	1	28
NC_045760.1	22825762	22825763	*	25	1	24	23	0	23	30	1	29	24	3	21	20	0	20	17	0	17	27	3	24	NA	NA	NA	39	0	39	25	1	24	20	0	20	15	0	15	19	0	19	29	1	28
NC_045760.1	22826320	22826321	*	21	1	20	28	3	25	29	0	29	27	2	25	19	1	18	18	0	18	23	5	18	18	1	17	16	2	14	20	1	19	17	2	15	17	0	17	16	0	16	23	0	23
NC_045760.1	22827021	22827022	*	20	0	20	22	3	19	38	0	38	35	1	34	26	0	26	35	0	35	30	4	26	24	0	24	42	4	38	26	0	26	29	1	28	18	0	18	25	0	25	24	1	23
NC_045760.1	22928913	22928914	*	14	0	14	26	0	26	26	0	26	21	0	21	16	0	16	25	0	25	11	2	9	15	0	15	34	0	34	20	0	20	21	0	21	19	0	19	17	1	16	22	0	22
NC_045760.1	22995616	22995617	*	31	2	29	27	1	26	30	1	29	28	1	27	24	3	21	32	2	30	18	4	14	20	2	18	30	1	29	22	0	22	31	2	29	39	1	38	23	1	22	24	0	24
NC_045760.1	23004267	23004268	*	35	1	34	21	0	21	28	0	28	27	1	26	28	0	28	27	0	27	24	3	21	33	0	33	26	0	26	27	0	27	35	0	35	17	0	17	27	0	27	29	0	29
NC_045760.1	23009169	23009170	*	29	0	29	32	2	30	26	1	25	31	2	29	25	3	22	27	2	25	23	8	15	18	0	18	31	0	31	26	0	26	24	1	23	16	0	16	22	7	15	41	2	39
NC_045760.1	23015809	23015810	*	26	0	26	16	0	16	19	0	19	21	0	21	26	1	25	23	0	23	27	3	24	23	0	23	29	0	29	19	0	19	25	0	25	28	0	28	24	0	24	22	0	22
NC_045760.1	23024419	23024420	*	17	0	17	19	1	18	35	2	33	27	3	24	18	0	18	23	2	21	23	3	20	10	0	10	40	0	40	23	0	23	28	0	28	25	5	20	29	2	27	31	0	31
NC_045760.1	23025027	23025028	*	24	2	22	15	2	13	34	1	33	33	0	33	20	0	20	15	0	15	24	3	21	10	0	10	38	2	36	20	0	20	33	1	32	20	0	20	24	0	24	25	1	24
NC_045760.1	23025572	23025573	*	48	2	46	30	1	29	40	0	40	38	3	35	29	1	28	40	0	40	33	4	29	15	1	14	48	1	47	36	0	36	43	1	42	32	1	31	24	0	24	34	0	34
NC_045760.1	23025809	23025810	*	26	0	26	32	0	32	30	0	30	25	0	25	22	0	22	29	2	27	30	3	27	10	0	10	29	0	29	25	0	25	34	3	31	27	0	27	16	0	16	16	1	15
NC_045760.1	23026777	23026778	*	19	2	17	24	1	23	22	2	20	20	2	18	24	1	23	20	1	19	21	5	16	11	1	10	22	0	22	22	0	22	15	2	13	16	1	15	20	0	20	12	1	11
NC_045760.1	23037138	23037139	*	34	3	31	29	1	28	35	3	32	37	1	36	27	1	26	24	0	24	33	3	30	32	2	30	32	0	32	29	4	25	42	3	39	24	0	24	34	0	34	31	1	30
NC_045760.1	23072951	23072952	*	26	1	25	32	0	32	42	3	39	35	0	35	21	1	20	32	0	32	32	3	29	17	0	17	45	0	45	24	0	24	31	0	31	23	0	23	25	0	25	24	0	24
NC_045760.1	23075599	23075600	*	10	0	10	20	0	20	20	0	20	21	0	21	23	0	23	24	0	24	11	2	9	25	0	25	22	0	22	21	0	21	21	1	20	17	0	17	20	0	20	15	0	15
NC_045760.1	23090681	23090682	*	21	0	21	15	0	15	13	1	12	20	0	20	30	0	30	15	0	15	11	2	9	17	0	17	28	0	28	26	0	26	31	0	31	21	0	21	19	0	19	13	0	13
NC_045760.1	23152026	23152027	*	23	2	21	24	0	24	28	1	27	14	2	12	23	2	21	17	1	16	27	4	23	22	2	20	41	1	40	30	2	28	19	0	19	26	2	24	33	3	30	24	1	23
NC_045760.1	23275826	23275827	*	43	1	42	25	1	24	52	1	51	37	0	37	35	2	33	26	0	26	35	3	32	20	0	20	38	0	38	48	1	47	40	0	40	31	0	31	29	0	29	29	0	29
NC_045760.1	23325317	23325318	*	24	0	24	38	1	37	37	0	37	26	0	26	36	0	36	25	0	25	20	3	17	25	0	25	35	0	35	30	0	30	31	1	30	28	0	28	33	0	33	33	0	33
NC_045760.1	23626624	23626625	*	40	0	40	30	0	30	28	0	28	27	0	27	20	0	20	20	1	19	30	3	27	17	0	17	38	0	38	22	0	22	20	0	20	21	0	21	30	0	30	23	1	22
NC_045760.1	23723761	23723762	*	23	1	22	37	0	37	32	0	32	32	0	32	22	0	22	20	0	20	26	3	23	16	0	16	31	0	31	23	0	23	41	2	39	25	0	25	25	0	25	32	0	32
NC_045760.1	23806841	23806842	*	29	0	29	38	0	38	22	1	21	22	0	22	44	0	44	23	0	23	28	3	25	22	0	22	27	0	27	29	0	29	37	0	37	35	1	34	27	0	27	37	2	35
NC_045760.1	23836491	23836492	*	25	2	23	22	3	19	34	1	33	21	0	21	20	2	18	19	0	19	22	3	19	17	0	17	27	2	25	24	1	23	30	4	26	25	1	24	24	3	21	27	3	24
NC_045760.1	23857531	23857532	*	33	1	32	31	3	28	16	1	15	29	0	29	25	0	25	18	0	18	22	3	19	17	0	17	18	0	18	23	0	23	34	0	34	27	0	27	18	0	18	26	0	26
NC_045760.1	24000959	24000960	*	21	1	20	25	0	25	31	0	31	19	0	19	12	0	12	19	0	19	13	3	10	25	0	25	32	0	32	29	0	29	26	1	25	15	0	15	22	0	22	23	0	23
NC_045760.1	24476527	24476528	*	26	0	26	15	1	14	17	0	17	NA	NA	NA	NA	NA	NA	12	1	11	16	3	13	NA	NA	NA	12	0	12	17	0	17	11	0	11	11	0	11	15	0	15	10	1	9
NC_045760.1	24490516	24490517	*	20	0	20	21	0	21	16	0	16	11	0	11	12	0	12	27	0	27	22	3	19	21	0	21	29	0	29	29	0	29	14	0	14	16	0	16	16	0	16	17	1	16
NC_045760.1	24683259	24683260	*	31	0	31	33	1	32	51	0	51	24	1	23	28	1	27	33	2	31	29	3	26	15	2	13	24	0	24	22	0	22	24	0	24	21	1	20	25	0	25	29	0	29
NC_045760.1	24689428	24689429	*	NA	NA	NA	13	0	13	11	0	11	14	0	14	NA	NA	NA	NA	NA	NA	11	2	9	15	0	15	15	0	15	NA	NA	NA	16	0	16	NA	NA	NA	15	0	15	NA	NA	NA
NC_045760.1	24880376	24880377	*	43	0	43	42	0	42	37	0	37	47	1	46	43	0	43	46	0	46	43	3	40	31	0	31	46	0	46	54	0	54	44	2	42	39	0	39	39	1	38	44	0	44
NC_045760.1	24904377	24904378	*	39	2	37	23	1	22	37	0	37	25	0	25	34	1	33	22	0	22	32	3	29	24	1	23	29	0	29	24	0	24	44	0	44	27	1	26	31	0	31	24	1	23
NC_045760.1	24959059	24959060	*	34	2	32	20	3	17	39	0	39	32	1	31	18	0	18	NA	NA	NA	28	3	25	21	0	21	30	2	28	22	0	22	43	2	41	21	1	20	19	0	19	32	1	31
NC_045760.1	24984607	24984608	*	19	3	16	16	0	16	32	1	31	20	2	18	31	2	29	19	1	18	22	8	14	11	0	11	19	3	16	21	0	21	34	14	20	14	1	13	19	0	19	21	5	16
NC_045760.1	25025451	25025452	*	32	0	32	26	0	26	39	1	38	47	0	47	29	0	29	19	0	19	34	7	27	21	0	21	35	0	35	31	0	31	40	2	38	22	1	21	36	3	33	23	0	23
NC_045760.1	25025454	25025455	*	30	2	28	26	1	25	41	0	41	47	1	46	29	0	29	18	0	18	33	8	25	20	0	20	35	0	35	32	0	32	39	1	38	22	0	22	35	3	32	25	0	25
NC_045760.1	25025625	25025626	*	21	0	21	28	0	28	28	0	28	29	0	29	24	2	22	24	0	24	19	3	16	22	0	22	27	0	27	25	0	25	41	2	39	15	0	15	23	0	23	25	0	25
NC_045760.1	25026805	25026806	*	29	0	29	32	1	31	35	0	35	31	0	31	34	0	34	23	0	23	27	3	24	27	0	27	31	0	31	38	0	38	29	0	29	30	1	29	29	0	29	32	0	32
NC_045760.1	25324856	25324857	*	29	0	29	19	1	18	26	1	25	27	0	27	16	1	15	26	0	26	23	3	20	19	1	18	20	0	20	32	0	32	28	0	28	25	0	25	18	0	18	25	2	23
NC_045760.1	25326527	25326528	*	41	3	38	29	3	26	35	3	32	22	2	20	21	0	21	30	0	30	37	3	34	17	0	17	32	0	32	40	1	39	30	1	29	28	0	28	35	2	33	34	0	34
NC_045760.1	25366266	25366267	*	27	0	27	36	1	35	42	0	42	28	1	27	24	1	23	25	0	25	22	3	19	22	0	22	40	0	40	29	0	29	49	0	49	28	0	28	26	0	26	25	0	25
NC_045760.1	25535025	25535026	*	70	2	68	59	0	59	69	0	69	55	2	53	43	0	43	56	0	56	35	3	32	35	0	35	57	0	57	64	0	64	54	0	54	57	0	57	53	1	52	60	2	58
NC_045760.1	25623564	25623565	*	42	3	39	26	1	25	42	0	42	30	0	30	33	1	32	27	0	27	30	4	26	33	0	33	37	1	36	43	0	43	33	1	32	31	0	31	25	0	25	43	1	42
NC_045760.1	25626142	25626143	*	13	0	13	23	1	22	23	1	22	17	0	17	19	1	18	14	0	14	24	4	20	13	0	13	25	2	23	26	0	26	27	3	24	10	0	10	20	0	20	19	1	18
NC_045760.1	25632724	25632725	*	22	1	21	32	1	31	31	0	31	32	1	31	29	1	28	36	1	35	18	3	15	20	0	20	38	0	38	32	0	32	38	0	38	23	0	23	33	0	33	32	0	32
NC_045760.1	25632878	25632879	*	29	2	27	37	2	35	35	1	34	29	1	28	27	0	27	36	0	36	32	7	25	33	0	33	36	4	32	34	1	33	36	3	33	34	2	32	28	0	28	40	1	39
NC_045760.1	25632953	25632954	*	42	2	40	44	1	43	31	0	31	30	2	28	28	2	26	33	0	33	38	3	35	40	8	32	51	0	51	37	0	37	43	0	43	33	0	33	33	0	33	44	5	39
NC_045760.1	25660579	25660580	*	28	0	28	27	0	27	25	0	25	24	0	24	34	1	33	20	0	20	20	3	17	22	0	22	31	0	31	29	0	29	34	1	33	20	0	20	26	0	26	37	1	36
NC_045760.1	25679532	25679533	*	32	1	31	26	0	26	36	0	36	25	0	25	28	0	28	35	0	35	28	3	25	24	0	24	38	0	38	45	1	44	32	3	29	26	0	26	40	0	40	39	0	39
NC_045760.1	25679676	25679677	*	25	0	25	36	1	35	46	0	46	34	0	34	31	1	30	25	0	25	33	4	29	31	0	31	42	6	36	32	0	32	48	0	48	32	0	32	26	0	26	44	0	44
NC_045760.1	25679728	25679729	*	27	0	27	36	3	33	47	1	46	37	2	35	30	0	30	24	0	24	32	6	26	33	1	32	38	1	37	36	0	36	50	1	49	37	2	35	27	1	26	41	0	41
NC_045760.1	25679886	25679887	*	27	0	27	48	0	48	58	0	58	35	0	35	34	0	34	29	0	29	38	7	31	23	0	23	42	0	42	43	0	43	49	2	47	26	0	26	30	0	30	39	0	39
NC_045760.1	25679898	25679899	*	28	0	28	44	1	43	53	1	52	33	0	33	29	0	29	28	0	28	38	6	32	25	0	25	42	1	41	42	0	42	48	0	48	23	0	23	29	1	28	40	0	40
NC_045760.1	25680356	25680357	*	33	1	32	36	1	35	45	0	45	31	0	31	18	0	18	29	0	29	29	4	25	32	0	32	37	8	29	34	1	33	36	1	35	32	6	26	24	0	24	25	0	25
NC_045760.1	25686635	25686636	*	36	3	33	40	3	37	41	0	41	40	0	40	37	0	37	40	0	40	31	5	26	37	0	37	34	7	27	45	0	45	56	11	45	36	0	36	23	0	23	47	5	42
NC_045760.1	25688004	25688005	*	21	0	21	35	1	34	42	0	42	31	1	30	17	1	16	20	0	20	35	5	30	18	0	18	31	4	27	34	0	34	31	0	31	24	0	24	30	3	27	23	1	22
NC_045760.1	25793185	25793186	*	28	2	26	28	0	28	30	0	30	25	0	25	38	1	37	21	0	21	31	3	28	27	0	27	31	0	31	32	0	32	27	0	27	25	2	23	22	0	22	22	0	22
NC_045760.1	25797320	25797321	*	23	1	22	30	0	30	21	1	20	39	2	37	19	0	19	31	0	31	29	3	26	18	1	17	35	2	33	24	0	24	29	0	29	16	0	16	32	3	29	34	0	34
NC_045760.1	25799688	25799689	*	27	1	26	42	2	40	39	1	38	41	1	40	28	1	27	28	1	27	28	3	25	23	2	21	24	1	23	26	2	24	36	0	36	23	0	23	27	0	27	34	0	34
NC_045760.1	25845472	25845473	*	38	0	38	38	0	38	33	0	33	31	1	30	34	0	34	45	0	45	47	3	44	40	1	39	32	0	32	51	0	51	41	0	41	46	0	46	36	0	36	30	0	30
NC_045760.1	25871958	25871959	*	31	1	30	32	1	31	44	2	42	27	1	26	36	0	36	35	2	33	28	4	24	29	1	28	33	3	30	47	0	47	37	1	36	28	2	26	30	2	28	30	11	19
NC_045760.1	25886393	25886394	*	36	0	36	39	0	39	43	0	43	33	0	33	35	0	35	35	0	35	36	3	33	21	0	21	31	0	31	39	0	39	60	0	60	26	0	26	32	0	32	39	0	39
NC_045760.1	26140444	26140445	*	33	1	32	37	0	37	33	1	32	45	1	44	29	0	29	39	0	39	32	3	29	34	0	34	34	0	34	36	1	35	33	1	32	37	0	37	30	1	29	40	0	40
NC_045760.1	26191711	26191712	*	29	3	26	24	2	22	26	1	25	26	2	24	28	0	28	22	1	21	30	4	26	23	3	20	29	0	29	22	2	20	21	1	20	22	1	21	14	0	14	30	1	29
NC_045760.1	26199450	26199451	*	31	2	29	23	1	22	25	0	25	28	2	26	24	0	24	27	0	27	25	3	22	24	1	23	34	1	33	24	0	24	42	3	39	23	1	22	18	1	17	37	3	34
NC_045760.1	26220780	26220781	*	26	1	25	18	0	18	18	0	18	21	0	21	38	0	38	29	1	28	22	3	19	27	0	27	28	0	28	28	0	28	37	0	37	32	0	32	19	0	19	33	0	33
NC_045760.1	26222125	26222126	*	32	1	31	32	2	30	29	1	28	32	0	32	30	2	28	24	2	22	31	5	26	28	2	26	38	0	38	41	19	22	42	2	40	29	1	28	37	0	37	43	0	43
NC_045760.1	26222265	26222266	*	31	1	30	33	2	31	24	1	23	34	0	34	33	2	31	30	2	28	34	3	31	25	4	21	47	2	45	38	3	35	43	3	40	34	0	34	34	1	33	48	1	47
NC_045760.1	26222649	26222650	*	29	1	28	28	3	25	25	0	25	24	2	22	18	1	17	24	2	22	26	5	21	23	0	23	32	1	31	22	2	20	27	6	21	23	5	18	12	1	11	27	1	26
NC_045760.1	26223015	26223016	*	33	2	31	29	2	27	39	0	39	38	1	37	26	1	25	26	0	26	44	5	39	26	0	26	35	4	31	32	0	32	31	1	30	27	0	27	35	0	35	24	1	23
NC_045760.1	26228479	26228480	*	27	1	26	33	1	32	35	0	35	27	1	26	36	0	36	31	0	31	28	3	25	25	0	25	31	0	31	33	0	33	38	0	38	41	0	41	34	0	34	37	0	37
NC_045760.1	26229804	26229805	*	31	3	28	22	1	21	42	0	42	35	0	35	20	0	20	27	0	27	30	4	26	25	3	22	40	0	40	35	1	34	44	1	43	31	0	31	21	2	19	30	0	30
NC_045760.1	26370829	26370830	*	26	0	26	17	0	17	23	0	23	16	0	16	16	0	16	20	0	20	15	3	12	10	0	10	13	0	13	21	0	21	29	0	29	19	0	19	16	0	16	20	0	20
NC_045760.1	26722684	26722685	*	26	2	24	38	0	38	38	0	38	52	2	50	36	0	36	41	1	40	31	3	28	32	0	32	40	0	40	37	3	34	49	0	49	42	0	42	34	5	29	40	1	39
NC_045760.1	26738261	26738262	*	42	2	40	43	3	40	52	4	48	39	3	36	38	3	35	34	0	34	36	12	24	37	0	37	48	2	46	31	0	31	35	2	33	39	3	36	31	2	29	41	6	35
NC_045760.1	26738362	26738363	*	25	3	22	39	3	36	47	4	43	36	0	36	42	0	42	33	1	32	42	4	38	29	1	28	41	2	39	33	1	32	30	1	29	31	3	28	30	1	29	42	1	41
NC_045760.1	26738367	26738368	*	28	0	28	40	2	38	50	1	49	35	0	35	43	0	43	32	1	31	44	4	40	29	3	26	42	2	40	30	0	30	28	0	28	31	0	31	31	0	31	42	4	38
NC_045760.1	26741658	26741659	*	19	2	17	19	0	19	36	1	35	35	0	35	12	1	11	25	1	24	28	3	25	26	1	25	23	1	22	25	0	25	32	5	27	20	1	19	16	2	14	25	4	21
NC_045760.1	26742114	26742115	*	33	0	33	31	1	30	33	0	33	21	0	21	25	0	25	32	0	32	26	3	23	36	1	35	33	0	33	43	0	43	47	3	44	30	0	30	24	0	24	31	0	31
NC_045760.1	26742116	26742117	*	31	1	30	31	2	29	34	0	34	22	0	22	25	0	25	33	1	32	26	6	20	35	0	35	34	0	34	43	0	43	47	0	47	31	0	31	24	0	24	30	0	30
NC_045760.1	26748879	26748880	*	34	1	33	29	1	28	43	3	40	27	1	26	31	1	30	31	0	31	40	3	37	28	0	28	31	0	31	28	0	28	33	0	33	23	1	22	23	0	23	31	1	30
NC_045760.1	26750230	26750231	*	25	2	23	18	0	18	26	0	26	24	0	24	18	3	15	18	0	18	16	7	9	NA	NA	NA	27	3	24	12	0	12	22	1	21	13	0	13	15	0	15	22	0	22
NC_045760.1	26750242	26750243	*	26	2	24	18	0	18	25	0	25	24	0	24	19	3	16	18	0	18	18	8	10	NA	NA	NA	29	5	24	12	1	11	21	1	20	13	0	13	16	0	16	19	1	18
NC_045760.1	26750660	26750661	*	38	0	38	26	1	25	51	0	51	29	0	29	33	0	33	29	1	28	23	9	14	18	0	18	34	0	34	32	0	32	40	3	37	25	0	25	32	0	32	18	1	17
NC_045760.1	26831415	26831416	*	28	0	28	21	0	21	25	1	24	30	0	30	35	0	35	27	0	27	24	3	21	20	0	20	22	0	22	32	0	32	39	0	39	28	0	28	33	0	33	29	0	29
NC_045760.1	26865101	26865102	*	23	0	23	36	2	34	29	0	29	48	0	48	32	0	32	20	0	20	36	3	33	25	0	25	27	0	27	29	0	29	42	3	39	22	0	22	30	0	30	40	0	40
NC_045760.1	26865233	26865234	*	36	0	36	36	1	35	36	0	36	43	0	43	39	0	39	34	0	34	45	5	40	23	0	23	35	0	35	28	0	28	48	0	48	30	0	30	22	0	22	50	0	50
NC_045760.1	26865264	26865265	*	35	0	35	37	0	37	33	1	32	44	0	44	43	1	42	34	0	34	43	4	39	20	1	19	39	1	38	31	0	31	48	0	48	33	0	33	23	0	23	48	1	47
NC_045760.1	26865387	26865388	*	32	1	31	34	2	32	38	0	38	32	0	32	47	0	47	33	1	32	37	4	33	19	0	19	29	0	29	31	0	31	46	3	43	29	0	29	29	0	29	30	0	30
NC_045760.1	26948323	26948324	*	37	0	37	40	1	39	40	0	40	26	0	26	32	0	32	22	0	22	36	3	33	19	0	19	36	0	36	41	1	40	31	1	30	17	0	17	32	2	30	39	1	38
NC_045760.1	26948513	26948514	*	42	2	40	28	1	27	38	0	38	39	0	39	22	0	22	18	0	18	40	3	37	22	0	22	38	1	37	47	1	46	33	0	33	22	0	22	24	0	24	48	1	47
NC_045760.1	27044228	27044229	*	28	1	27	31	3	28	34	2	32	31	2	29	19	1	18	29	2	27	30	3	27	18	2	16	28	2	26	32	1	31	36	4	32	33	1	32	28	2	26	30	1	29
NC_045760.1	27045181	27045182	*	20	2	18	27	2	25	27	0	27	19	1	18	17	0	17	22	1	21	21	3	18	14	1	13	32	4	28	17	0	17	21	2	19	18	1	17	26	1	25	23	0	23
NC_045760.1	27045249	27045250	*	18	2	16	31	1	30	29	0	29	16	0	16	22	1	21	21	0	21	31	8	23	16	0	16	32	10	22	23	0	23	31	1	30	24	0	24	30	0	30	28	0	28
NC_045760.1	27045263	27045264	*	19	2	17	32	0	32	30	0	30	17	0	17	24	0	24	24	0	24	31	5	26	16	1	15	28	0	28	22	3	19	30	0	30	24	1	23	29	1	28	30	2	28
NC_045760.1	27046022	27046023	*	29	1	28	31	2	29	38	0	38	49	0	49	25	2	23	27	0	27	27	4	23	12	1	11	32	4	28	25	0	25	26	2	24	33	0	33	30	0	30	25	0	25
NC_045760.1	27046816	27046817	*	25	3	22	23	1	22	43	0	43	33	1	32	24	0	24	19	0	19	24	6	18	NA	NA	NA	26	0	26	19	4	15	24	1	23	16	0	16	18	0	18	21	0	21
NC_045760.1	27047084	27047085	*	19	0	19	28	0	28	41	1	40	27	0	27	28	1	27	29	0	29	34	3	31	11	0	11	28	0	28	20	1	19	31	5	26	32	0	32	39	1	38	30	1	29
NC_045760.1	27049269	27049270	*	26	1	25	29	0	29	27	0	27	23	1	22	18	1	17	27	0	27	29	3	26	NA	NA	NA	28	0	28	29	0	29	44	1	43	21	0	21	28	0	28	21	0	21
NC_045760.1	27049281	27049282	*	26	0	26	30	1	29	25	0	25	25	0	25	18	0	18	27	0	27	30	3	27	11	0	11	26	0	26	31	0	31	44	0	44	21	1	20	27	0	27	23	0	23
NC_045760.1	27052239	27052240	*	28	0	28	26	0	26	27	0	27	24	0	24	32	0	32	23	0	23	19	4	15	22	0	22	26	2	24	30	0	30	27	7	20	19	0	19	22	0	22	31	0	31
NC_045760.1	27187133	27187134	*	31	0	31	16	0	16	16	0	16	28	2	26	28	1	27	19	0	19	30	3	27	26	0	26	25	0	25	34	0	34	25	0	25	30	0	30	25	0	25	41	0	41
NC_045760.1	27205726	27205727	*	32	0	32	32	1	31	36	0	36	22	0	22	31	0	31	29	0	29	32	3	29	23	0	23	31	0	31	30	0	30	30	0	30	31	0	31	19	0	19	29	1	28
NC_045760.1	27214210	27214211	*	28	0	28	23	0	23	32	0	32	21	0	21	26	0	26	19	0	19	30	3	27	20	0	20	29	1	28	29	0	29	38	1	37	31	0	31	19	0	19	38	0	38
NC_045760.1	27254191	27254192	*	44	0	44	34	1	33	31	0	31	30	0	30	33	1	32	30	0	30	42	3	39	28	0	28	48	1	47	44	0	44	34	2	32	36	0	36	28	0	28	38	1	37
NC_045760.1	27266112	27266113	*	44	0	44	25	0	25	31	1	30	41	1	40	22	1	21	31	0	31	37	4	33	24	0	24	38	0	38	23	0	23	44	0	44	23	0	23	37	0	37	37	0	37
NC_045760.1	27274559	27274560	*	28	1	27	26	3	23	29	0	29	20	0	20	19	0	19	23	0	23	34	4	30	27	0	27	38	0	38	29	0	29	41	3	38	24	0	24	25	1	24	24	0	24
NC_045760.1	27338403	27338404	*	43	0	43	19	0	19	37	0	37	31	0	31	25	0	25	31	0	31	29	3	26	32	0	32	31	0	31	25	0	25	38	4	34	16	0	16	40	0	40	35	0	35
NC_045760.1	27340830	27340831	*	21	3	18	17	1	16	25	2	23	19	2	17	11	0	11	14	1	13	13	3	10	10	1	9	19	2	17	12	0	12	27	5	22	10	0	10	16	2	14	20	0	20
NC_045760.1	27564515	27564516	*	39	1	38	28	0	28	37	1	36	33	1	32	23	0	23	28	0	28	38	4	34	28	0	28	37	0	37	43	1	42	41	0	41	46	0	46	27	1	26	48	1	47
NC_045760.1	27567016	27567017	*	35	0	35	27	1	26	40	0	40	44	1	43	29	2	27	21	0	21	35	3	32	20	0	20	31	0	31	29	0	29	34	1	33	34	1	33	22	0	22	26	0	26
NC_045760.1	27568900	27568901	*	26	0	26	25	3	22	47	1	46	34	1	33	23	0	23	19	1	18	30	3	27	18	2	16	26	0	26	21	0	21	33	0	33	20	0	20	33	4	29	20	0	20
NC_045760.1	27575954	27575955	*	26	3	23	36	1	35	28	0	28	21	1	20	30	2	28	22	1	21	27	5	22	29	0	29	31	0	31	32	0	32	36	0	36	29	1	28	30	0	30	36	3	33
NC_045760.1	27575963	27575964	*	25	1	24	36	1	35	29	1	28	22	1	21	27	2	25	19	0	19	28	3	25	29	0	29	30	1	29	31	1	30	36	3	33	30	0	30	29	1	28	35	0	35
NC_045760.1	27613376	27613377	*	25	0	25	27	0	27	40	0	40	35	1	34	29	0	29	29	0	29	43	3	40	24	0	24	38	0	38	40	1	39	32	0	32	26	0	26	29	0	29	48	0	48
NC_045760.1	27682776	27682777	*	45	4	41	31	2	29	47	0	47	42	0	42	56	0	56	40	1	39	48	3	45	36	2	34	50	2	48	42	1	41	58	2	56	58	1	57	40	0	40	56	1	55
NC_045760.1	27683875	27683876	*	48	0	48	39	1	38	49	1	48	34	1	33	36	1	35	37	0	37	37	3	34	35	0	35	41	0	41	43	0	43	50	0	50	30	1	29	27	0	27	41	1	40
NC_045760.1	27684287	27684288	*	35	1	34	33	0	33	39	0	39	33	0	33	43	0	43	29	0	29	36	3	33	23	0	23	36	0	36	44	0	44	33	1	32	37	0	37	27	0	27	38	0	38
NC_045760.1	27731122	27731123	*	36	0	36	23	0	23	28	1	27	21	0	21	33	0	33	24	1	23	41	3	38	27	0	27	31	0	31	24	0	24	42	0	42	27	0	27	25	0	25	34	1	33
NC_045760.1	27732812	27732813	*	25	2	23	32	0	32	46	0	46	25	2	23	23	0	23	25	0	25	37	3	34	28	0	28	34	0	34	34	1	33	38	3	35	24	1	23	22	0	22	38	0	38
NC_045760.1	27802665	27802666	*	25	0	25	18	1	17	31	0	31	28	3	25	16	0	16	15	0	15	23	3	20	17	0	17	35	0	35	21	0	21	25	0	25	22	6	16	16	1	15	25	6	19
NC_045760.1	27861156	27861157	*	36	0	36	23	1	22	29	0	29	44	0	44	20	0	20	19	0	19	27	3	24	21	0	21	27	0	27	27	0	27	35	1	34	28	0	28	24	0	24	37	0	37
NC_045760.1	27862735	27862736	*	15	2	13	17	1	16	21	1	20	28	2	26	13	0	13	13	2	11	16	4	12	NA	NA	NA	23	4	19	NA	NA	NA	15	2	13	20	0	20	19	3	16	22	1	21
NC_045760.1	27868883	27868884	*	34	2	32	42	2	40	37	0	37	41	0	41	34	1	33	32	1	31	43	4	39	23	0	23	43	0	43	30	0	30	35	3	32	24	0	24	24	0	24	46	1	45
NC_045760.1	27914513	27914514	*	33	0	33	31	3	28	38	1	37	42	1	41	44	2	42	53	1	52	31	3	28	35	0	35	45	4	41	47	8	39	62	2	60	33	1	32	45	0	45	39	4	35
NC_045760.1	27921967	27921968	*	33	0	33	28	1	27	30	1	29	29	0	29	17	0	17	24	0	24	31	6	25	38	0	38	44	0	44	36	5	31	40	1	39	30	1	29	29	0	29	41	6	35
NC_045760.1	27926967	27926968	*	22	0	22	23	0	23	22	0	22	27	0	27	23	1	22	25	1	24	34	3	31	28	0	28	30	0	30	25	0	25	33	1	32	28	1	27	30	0	30	34	0	34
NC_045760.1	27941850	27941851	*	28	1	27	22	1	21	39	0	39	31	1	30	31	1	30	28	0	28	39	3	36	22	0	22	39	0	39	33	0	33	46	2	44	40	0	40	25	0	25	33	0	33
NC_045760.1	27941898	27941899	*	34	0	34	21	0	21	40	0	40	32	0	32	35	0	35	26	0	26	40	3	37	21	1	20	44	1	43	35	0	35	51	0	51	36	1	35	29	0	29	35	0	35
NC_045760.1	27948315	27948316	*	31	3	28	35	2	33	38	3	35	40	1	39	21	0	21	29	2	27	29	3	26	22	1	21	28	1	27	36	3	33	28	4	24	25	3	22	39	1	38	28	2	26
NC_045760.1	27966879	27966880	*	34	0	34	35	1	34	44	1	43	39	0	39	15	0	15	23	2	21	24	4	20	NA	NA	NA	32	0	32	24	1	23	38	8	30	20	0	20	27	1	26	27	1	26
NC_045760.1	27969102	27969103	*	30	0	30	27	0	27	30	0	30	23	0	23	31	0	31	11	0	11	29	3	26	21	1	20	30	0	30	27	0	27	29	0	29	20	0	20	22	0	22	35	2	33
NC_045760.1	28076640	28076641	*	37	3	34	31	2	29	49	2	47	39	0	39	29	1	28	34	0	34	33	4	29	32	0	32	39	1	38	38	0	38	53	3	50	29	0	29	35	1	34	28	0	28
NC_045760.1	28078680	28078681	*	26	0	26	23	0	23	29	0	29	22	0	22	24	2	22	14	0	14	25	3	22	NA	NA	NA	29	0	29	16	0	16	19	1	18	17	0	17	22	0	22	21	1	20
NC_045760.1	28099371	28099372	*	33	2	31	23	3	20	37	1	36	24	2	22	31	2	29	38	2	36	32	4	28	17	1	16	35	4	31	27	2	25	36	0	36	25	4	21	26	6	20	36	1	35
NC_045760.1	28116416	28116417	*	33	2	31	24	0	24	31	0	31	35	0	35	30	0	30	20	0	20	29	3	26	37	0	37	34	1	33	39	0	39	34	0	34	16	1	15	32	0	32	30	0	30
NC_045760.1	28135761	28135762	*	17	1	16	14	1	13	28	3	25	15	0	15	12	0	12	13	0	13	11	2	9	NA	NA	NA	27	7	20	11	0	11	18	4	14	15	0	15	15	0	15	10	2	8
NC_045760.1	28154510	28154511	*	18	0	18	15	1	14	13	1	12	14	0	14	13	1	12	15	0	15	21	3	18	16	0	16	20	0	20	18	0	18	23	0	23	20	0	20	28	0	28	27	1	26
NC_045760.1	28205763	28205764	*	34	1	33	37	1	36	37	2	35	42	1	41	46	0	46	33	0	33	32	3	29	18	0	18	36	0	36	42	1	41	36	1	35	38	0	38	36	0	36	34	0	34
NC_045760.1	28383699	28383700	*	47	1	46	35	1	34	44	1	43	29	0	29	29	0	29	29	0	29	32	3	29	21	0	21	36	0	36	35	0	35	48	0	48	33	0	33	38	0	38	31	0	31
NC_045760.1	28387358	28387359	*	24	0	24	22	0	22	20	0	20	17	0	17	19	0	19	18	0	18	11	2	9	18	0	18	25	0	25	30	0	30	20	0	20	19	0	19	25	0	25	23	0	23
NC_045760.1	28460255	28460256	*	31	0	31	23	0	23	25	0	25	18	0	18	25	0	25	22	1	21	25	3	22	26	0	26	28	0	28	33	0	33	40	0	40	30	0	30	29	0	29	32	0	32
NC_045760.1	28495041	28495042	*	30	0	30	33	2	31	40	0	40	40	0	40	27	1	26	28	0	28	31	3	28	29	0	29	33	0	33	43	0	43	44	0	44	30	0	30	35	1	34	41	0	41
NC_045760.1	28679513	28679514	*	17	0	17	20	2	18	24	0	24	26	0	26	17	0	17	19	0	19	23	5	18	26	0	26	18	0	18	23	1	22	26	5	21	25	0	25	19	0	19	22	0	22
NC_045760.1	28680541	28680542	*	37	1	36	31	1	30	36	1	35	34	1	33	20	0	20	30	0	30	32	3	29	14	0	14	28	2	26	24	1	23	23	0	23	24	0	24	31	0	31	27	0	27
NC_045760.1	28681108	28681109	*	25	0	25	22	0	22	34	0	34	35	0	35	19	0	19	19	1	18	23	3	20	14	0	14	34	0	34	28	0	28	26	1	25	24	0	24	28	0	28	26	0	26
NC_045760.1	28681411	28681412	*	32	2	30	27	3	24	36	1	35	30	0	30	23	0	23	20	0	20	27	3	24	NA	NA	NA	25	1	24	28	2	26	21	1	20	28	0	28	22	0	22	28	0	28
NC_045760.1	28735249	28735250	*	18	0	18	22	0	22	25	1	24	24	0	24	12	0	12	22	1	21	25	3	22	16	0	16	21	0	21	15	0	15	25	1	24	17	0	17	28	0	28	15	0	15
NC_045760.1	28764851	28764852	*	40	2	38	41	0	41	49	0	49	35	2	33	27	0	27	36	1	35	37	7	30	36	0	36	39	0	39	45	1	44	43	0	43	28	0	28	33	0	33	48	2	46
NC_045760.1	28764860	28764861	*	38	1	37	39	2	37	45	2	43	35	3	32	28	0	28	38	1	37	38	10	28	33	1	32	43	0	43	47	0	47	41	1	40	27	0	27	33	1	32	51	2	49
NC_045760.1	28767255	28767256	*	40	0	40	21	1	20	42	1	41	37	0	37	17	0	17	26	0	26	34	5	29	27	1	26	34	0	34	24	0	24	40	1	39	36	1	35	27	2	25	28	1	27
NC_045760.1	28773862	28773863	*	36	1	35	29	0	29	28	0	28	25	0	25	29	0	29	12	0	12	30	3	27	31	0	31	26	0	26	36	0	36	32	0	32	36	0	36	26	0	26	30	1	29
NC_045760.1	28777976	28777977	*	30	1	29	25	0	25	31	1	30	25	1	24	17	0	17	28	0	28	25	3	22	31	0	31	27	1	26	38	1	37	32	0	32	19	0	19	20	0	20	25	0	25
NC_045760.1	28942619	28942620	*	41	0	41	32	0	32	35	1	34	35	0	35	21	0	21	29	0	29	39	3	36	32	0	32	37	0	37	39	1	38	34	0	34	31	0	31	34	0	34	36	1	35
NC_045760.1	28978866	28978867	*	38	0	38	27	0	27	46	0	46	42	0	42	34	0	34	36	0	36	27	3	24	34	0	34	38	0	38	36	0	36	39	0	39	26	0	26	24	0	24	35	0	35
NC_045760.1	29104016	29104017	*	13	0	13	NA	NA	NA	14	0	14	13	0	13	10	0	10	17	0	17	11	2	9	18	0	18	29	0	29	11	0	11	13	0	13	18	0	18	13	0	13	27	2	25
NC_045760.1	29135562	29135563	*	13	0	13	17	0	17	22	1	21	25	0	25	22	1	21	11	0	11	20	3	17	18	0	18	23	0	23	18	0	18	30	1	29	18	0	18	19	0	19	26	0	26
NC_045760.1	29140547	29140548	*	20	0	20	16	0	16	21	0	21	NA	NA	NA	17	0	17	11	0	11	10	2	8	15	1	14	16	0	16	12	0	12	20	0	20	20	0	20	15	0	15	27	0	27
NC_045760.1	29254940	29254941	*	21	2	19	14	0	14	22	0	22	19	0	19	16	0	16	17	0	17	27	5	22	NA	NA	NA	23	0	23	19	1	18	22	0	22	11	0	11	20	3	17	12	0	12
NC_045760.1	29254944	29254945	*	22	0	22	14	1	13	22	0	22	19	0	19	12	0	12	17	0	17	27	3	24	NA	NA	NA	23	0	23	22	1	21	21	0	21	10	0	10	20	2	18	13	0	13
NC_045760.1	29255280	29255281	*	32	0	32	26	0	26	27	0	27	32	0	32	22	0	22	29	0	29	28	4	24	26	0	26	21	0	21	32	0	32	27	0	27	31	0	31	28	0	28	33	3	30
NC_045760.1	29260673	29260674	*	28	3	25	20	3	17	30	1	29	22	3	19	23	2	21	18	0	18	24	3	21	20	1	19	27	6	21	23	1	22	28	0	28	36	1	35	22	0	22	25	2	23
NC_045760.1	29260979	29260980	*	33	2	31	32	0	32	19	1	18	22	3	19	25	0	25	24	0	24	24	4	20	24	1	23	38	1	37	33	3	30	49	0	49	26	2	24	14	0	14	24	0	24
NC_045760.1	29261166	29261167	*	34	3	31	42	3	39	26	2	24	30	1	29	33	1	32	28	0	28	31	5	26	18	2	16	39	0	39	23	0	23	47	7	40	26	2	24	21	1	20	31	1	30
NC_045760.1	29282090	29282091	*	30	0	30	35	1	34	32	0	32	37	0	37	23	0	23	30	0	30	28	10	18	22	0	22	40	0	40	37	4	33	48	0	48	29	2	27	27	0	27	31	0	31
NC_045760.1	29284570	29284571	*	17	1	16	23	2	21	25	1	24	21	0	21	14	0	14	19	0	19	23	4	19	10	1	9	24	2	22	28	0	28	23	0	23	16	1	15	18	0	18	27	0	27
NC_045760.1	29298577	29298578	*	29	3	26	28	2	26	26	3	23	30	2	28	30	0	30	22	1	21	30	4	26	21	0	21	37	2	35	36	6	30	42	9	33	26	1	25	31	2	29	21	1	20
NC_045760.1	29303238	29303239	*	35	3	32	26	2	24	44	0	44	35	0	35	31	1	30	32	0	32	34	3	31	27	0	27	33	3	30	40	2	38	38	1	37	30	0	30	31	4	27	29	6	23
NC_045760.1	29303344	29303345	*	42	1	41	31	1	30	39	2	37	37	0	37	29	0	29	30	0	30	41	3	38	29	0	29	39	1	38	35	0	35	43	1	42	23	0	23	31	1	30	38	3	35
NC_045760.1	29345622	29345623	*	21	1	20	23	0	23	18	0	18	19	0	19	49	0	49	25	0	25	26	4	22	25	0	25	29	0	29	28	0	28	38	0	38	36	7	29	20	0	20	34	1	33
NC_045760.1	29351857	29351858	*	29	1	28	23	0	23	31	0	31	21	0	21	28	2	26	20	0	20	42	6	36	23	1	22	29	0	29	31	0	31	50	1	49	28	1	27	27	0	27	29	2	27
NC_045760.1	29358803	29358804	*	15	1	14	27	1	26	21	1	20	23	0	23	18	0	18	25	1	24	20	4	16	12	0	12	35	2	33	14	0	14	35	0	35	23	1	22	20	1	19	21	2	19
NC_045760.1	29367739	29367740	*	29	0	29	34	2	32	46	2	44	36	1	35	30	0	30	26	0	26	26	3	23	28	1	27	37	0	37	32	0	32	55	0	55	26	0	26	28	0	28	33	2	31
NC_045760.1	29377064	29377065	*	42	2	40	20	1	19	45	0	45	32	0	32	33	2	31	37	0	37	42	3	39	32	4	28	58	2	56	31	0	31	45	0	45	43	2	41	23	0	23	49	2	47
NC_045760.1	29388940	29388941	*	35	1	34	39	0	39	40	0	40	38	0	38	29	0	29	33	0	33	44	8	36	34	0	34	24	1	23	28	0	28	48	2	46	29	0	29	27	2	25	32	0	32
NC_045760.1	29392623	29392624	*	44	2	42	36	0	36	48	0	48	32	2	30	44	0	44	36	1	35	34	4	30	11	0	11	44	0	44	35	0	35	49	1	48	25	0	25	33	1	32	31	0	31
NC_045760.1	29398007	29398008	*	37	1	36	43	3	40	44	0	44	38	1	37	34	1	33	41	1	40	34	4	30	25	0	25	34	0	34	28	0	28	47	0	47	45	1	44	34	3	31	27	1	26
NC_045760.1	29400552	29400553	*	31	1	30	21	0	21	35	1	34	34	0	34	22	2	20	26	0	26	25	3	22	16	0	16	31	0	31	33	0	33	31	1	30	26	0	26	28	0	28	31	1	30
NC_045760.1	29408818	29408819	*	20	1	19	33	0	33	37	1	36	25	0	25	22	1	21	27	0	27	22	3	19	18	1	17	45	1	44	23	3	20	22	0	22	12	0	12	27	0	27	19	0	19
NC_045760.1	29409282	29409283	*	31	3	28	39	3	36	50	0	50	46	1	45	37	2	35	41	0	41	35	3	32	25	0	25	37	0	37	31	0	31	54	2	52	27	2	25	20	0	20	39	2	37
NC_045760.1	29441669	29441670	*	30	0	30	21	0	21	43	0	43	21	0	21	25	2	23	32	1	31	30	3	27	24	1	23	22	0	22	31	0	31	30	0	30	24	0	24	26	0	26	30	0	30
NC_045760.1	29492538	29492539	*	33	2	31	27	0	27	29	0	29	26	3	23	30	1	29	27	0	27	28	3	25	12	0	12	41	1	40	31	1	30	27	1	26	22	0	22	22	1	21	29	0	29
NC_045760.1	29497189	29497190	*	31	0	31	31	0	31	36	0	36	31	0	31	46	1	45	38	0	38	47	3	44	31	0	31	59	0	59	45	0	45	52	0	52	36	1	35	28	1	27	49	2	47
NC_045760.1	29498368	29498369	*	20	3	17	25	3	22	26	0	26	19	0	19	38	1	37	21	1	20	27	3	24	26	1	25	28	4	24	37	3	34	42	2	40	28	0	28	21	1	20	38	1	37
NC_045760.1	29498466	29498467	*	14	1	13	17	0	17	21	2	19	17	2	15	20	1	19	22	1	21	18	3	15	16	0	16	18	2	16	27	0	27	33	4	29	30	3	27	18	0	18	28	0	28
NC_045760.1	29564429	29564430	*	26	1	25	19	2	17	36	1	35	20	0	20	18	2	16	18	0	18	18	5	13	NA	NA	NA	34	0	34	21	0	21	27	1	26	21	0	21	17	0	17	15	1	14
NC_045760.1	29564449	29564450	*	25	1	24	18	1	17	32	0	32	18	0	18	13	1	12	18	0	18	17	4	13	NA	NA	NA	30	0	30	20	1	19	23	2	21	20	0	20	16	1	15	15	0	15
NC_045760.1	29602160	29602161	*	20	0	20	22	0	22	28	0	28	19	0	19	16	0	16	21	0	21	19	3	16	18	0	18	24	0	24	20	0	20	26	0	26	12	0	12	15	0	15	31	0	31
NC_045760.1	29717039	29717040	*	36	0	36	27	0	27	34	0	34	27	0	27	29	0	29	25	0	25	27	3	24	28	0	28	34	0	34	29	0	29	32	0	32	25	0	25	27	0	27	29	0	29
NC_045760.1	29784108	29784109	*	50	0	50	46	1	45	40	0	40	36	0	36	35	0	35	29	0	29	28	3	25	25	0	25	37	0	37	41	0	41	40	1	39	40	0	40	40	0	40	46	0	46
NC_045760.1	29853684	29853685	*	28	0	28	24	0	24	33	0	33	29	0	29	24	1	23	23	0	23	30	3	27	25	0	25	27	0	27	26	0	26	28	2	26	34	0	34	25	1	24	26	0	26
NC_045760.1	29854133	29854134	*	19	2	17	17	1	16	32	2	30	18	0	18	16	2	14	10	1	9	15	3	12	12	0	12	19	0	19	24	4	20	36	1	35	15	0	15	15	1	14	15	1	14
NC_045760.1	29859450	29859451	*	21	2	19	38	0	38	43	0	43	47	0	47	27	2	25	27	0	27	27	3	24	27	5	22	39	0	39	26	0	26	41	0	41	27	2	25	40	0	40	46	1	45
NC_045760.1	29859576	29859577	*	35	1	34	37	2	35	35	1	34	33	0	33	18	0	18	28	0	28	29	3	26	27	0	27	32	1	31	22	0	22	36	0	36	33	0	33	38	0	38	47	1	46
NC_045760.1	29860082	29860083	*	38	0	38	33	2	31	42	1	41	25	2	23	36	1	35	38	0	38	22	3	19	16	0	16	42	0	42	47	1	46	32	1	31	27	0	27	27	0	27	34	0	34
NC_045760.1	29861362	29861363	*	27	1	26	36	0	36	34	1	33	33	0	33	36	0	36	33	1	32	20	6	14	19	2	17	28	0	28	25	0	25	34	2	32	22	1	21	24	0	24	28	1	27
NC_045760.1	29877492	29877493	*	45	0	45	39	0	39	46	0	46	41	0	41	40	0	40	41	0	41	41	3	38	44	0	44	39	0	39	50	1	49	68	0	68	38	0	38	31	0	31	43	2	41
NC_045760.1	29879008	29879009	*	18	1	17	21	2	19	27	1	26	27	2	25	23	1	22	16	0	16	24	10	14	24	0	24	28	0	28	30	0	30	30	1	29	17	0	17	28	6	22	29	5	24
NC_045760.1	29898913	29898914	*	36	1	35	38	0	38	47	0	47	37	0	37	33	0	33	30	1	29	37	3	34	14	0	14	51	2	49	29	0	29	29	0	29	33	1	32	36	2	34	39	2	37
NC_045760.1	29944268	29944269	*	27	2	25	28	0	28	38	0	38	32	1	31	23	1	22	27	0	27	21	3	18	24	0	24	31	0	31	35	0	35	35	1	34	24	0	24	22	0	22	27	0	27
NC_045760.1	29949037	29949038	*	13	0	13	11	1	10	33	0	33	24	0	24	16	0	16	12	2	10	18	3	15	NA	NA	NA	17	0	17	14	0	14	18	0	18	10	0	10	14	0	14	15	0	15
NC_045760.1	29950800	29950801	*	41	0	41	33	1	32	54	4	50	39	3	36	53	0	53	30	0	30	36	3	33	30	3	27	39	1	38	36	2	34	48	4	44	39	7	32	41	0	41	45	2	43
NC_045760.1	29952956	29952957	*	29	1	28	19	0	19	24	0	24	28	0	28	23	0	23	19	0	19	24	4	20	15	0	15	26	0	26	26	0	26	28	3	25	26	0	26	26	0	26	24	1	23
NC_045760.1	29957749	29957750	*	25	1	24	21	1	20	31	2	29	33	0	33	31	1	30	23	0	23	30	3	27	10	0	10	23	5	18	22	0	22	35	5	30	22	0	22	23	0	23	32	1	31
NC_045760.1	29966334	29966335	*	26	2	24	24	1	23	24	2	22	22	0	22	24	0	24	19	0	19	25	5	20	22	0	22	20	0	20	24	0	24	35	8	27	22	0	22	21	2	19	31	1	30
NC_045760.1	29971030	29971031	*	29	0	29	24	2	22	33	0	33	27	0	27	30	3	27	20	1	19	33	6	27	27	2	25	38	0	38	36	0	36	37	2	35	32	0	32	37	1	36	18	1	17
NC_045760.1	29977795	29977796	*	33	2	31	32	1	31	27	1	26	31	2	29	29	1	28	28	2	26	30	3	27	29	0	29	40	1	39	28	0	28	42	1	41	31	0	31	27	0	27	28	0	28
NC_045760.1	29999070	29999071	*	28	1	27	22	0	22	40	2	38	23	0	23	34	0	34	30	0	30	26	4	22	29	0	29	30	0	30	35	1	34	35	0	35	28	0	28	14	0	14	20	0	20
NC_045760.1	30000780	30000781	*	46	2	44	30	0	30	31	1	30	25	2	23	42	2	40	35	0	35	45	3	42	32	8	24	48	10	38	45	0	45	36	8	28	26	0	26	24	1	23	49	0	49
NC_045760.1	30009629	30009630	*	47	4	43	34	0	34	54	0	54	35	1	34	40	0	40	30	1	29	34	5	29	28	0	28	36	0	36	34	0	34	50	6	44	30	0	30	43	1	42	51	2	49
NC_045760.1	30012711	30012712	*	45	0	45	36	1	35	43	1	42	47	1	46	63	2	61	33	0	33	43	3	40	28	0	28	53	0	53	42	0	42	49	0	49	35	0	35	39	0	39	38	0	38
NC_045760.1	30044854	30044855	*	44	0	44	23	0	23	48	0	48	49	2	47	37	0	37	36	0	36	33	3	30	29	0	29	49	0	49	41	0	41	48	3	45	43	1	42	35	0	35	38	2	36
NC_045760.1	30065877	30065878	*	32	0	32	33	0	33	47	0	47	42	0	42	23	1	22	40	1	39	36	3	33	21	0	21	36	0	36	25	0	25	34	1	33	31	2	29	27	0	27	36	0	36
NC_045760.1	30074652	30074653	*	44	3	41	36	2	34	49	1	48	35	0	35	46	0	46	28	0	28	42	3	39	31	3	28	55	1	54	39	0	39	45	1	44	36	0	36	43	0	43	47	2	45
NC_045760.1	30078202	30078203	*	31	1	30	36	2	34	42	0	42	42	0	42	30	0	30	36	1	35	34	4	30	23	0	23	43	5	38	42	1	41	53	8	45	36	2	34	42	0	42	41	3	38
NC_045760.1	30241690	30241691	*	15	0	15	20	0	20	25	0	25	24	1	23	19	0	19	23	0	23	28	4	24	23	1	22	26	2	24	25	1	24	38	2	36	16	0	16	34	0	34	25	0	25
NC_045760.1	30314040	30314041	*	30	3	27	26	2	24	40	3	37	28	2	26	26	1	25	21	0	21	20	3	17	24	0	24	35	0	35	28	2	26	33	3	30	24	0	24	22	1	21	39	7	32
NC_045760.1	30321227	30321228	*	37	0	37	34	0	34	38	1	37	46	0	46	44	1	43	32	1	31	43	4	39	36	0	36	39	1	38	49	1	48	59	0	59	26	1	25	42	0	42	49	1	48
NC_045760.1	30323557	30323558	*	22	1	21	22	3	19	21	3	18	22	1	21	33	1	32	26	0	26	25	7	18	25	1	24	32	1	31	35	0	35	31	1	30	27	0	27	22	0	22	28	0	28
NC_045760.1	30330453	30330454	*	26	0	26	23	0	23	31	0	31	33	1	32	41	0	41	28	0	28	37	4	33	40	1	39	45	0	45	40	0	40	44	0	44	32	0	32	33	1	32	41	3	38
NC_045760.1	30376409	30376410	*	33	1	32	21	2	19	30	1	29	23	0	23	25	0	25	18	0	18	30	4	26	22	3	19	28	1	27	32	1	31	39	0	39	29	0	29	29	0	29	33	2	31
NC_045760.1	30376423	30376424	*	31	0	31	20	0	20	32	0	32	26	0	26	30	0	30	17	0	17	30	5	25	26	0	26	27	4	23	34	2	32	40	2	38	32	1	31	25	0	25	30	0	30
NC_045760.1	30376604	30376605	*	26	1	25	27	1	26	35	3	32	31	0	31	33	2	31	32	0	32	29	3	26	22	0	22	25	0	25	36	0	36	35	0	35	32	5	27	30	0	30	32	0	32
NC_045760.1	30381534	30381535	*	32	1	31	28	0	28	28	0	28	36	0	36	29	0	29	32	1	31	38	7	31	22	0	22	38	0	38	26	3	23	51	4	47	33	1	32	28	0	28	27	2	25
NC_045760.1	30387165	30387166	*	30	0	30	44	0	44	46	1	45	36	1	35	35	0	35	40	0	40	41	3	38	29	0	29	42	0	42	43	0	43	48	1	47	32	0	32	47	0	47	47	1	46
NC_045760.1	30463897	30463898	*	30	2	28	33	3	30	36	1	35	42	2	40	27	0	27	43	1	42	31	3	28	27	0	27	46	9	37	35	2	33	52	4	48	25	0	25	37	4	33	44	11	33
NC_045760.1	30463906	30463907	*	31	0	31	34	1	33	31	1	30	38	1	37	24	0	24	42	2	40	29	5	24	28	0	28	44	5	39	37	1	36	55	2	53	27	6	21	40	1	39	42	9	33
NC_045760.1	30463924	30463925	*	31	1	30	41	2	39	30	0	30	45	0	45	26	0	26	36	2	34	31	3	28	24	1	23	45	4	41	45	0	45	49	1	48	29	0	29	37	1	36	40	3	37
NC_045760.1	30464279	30464280	*	23	1	22	31	2	29	25	0	25	31	2	29	26	1	25	23	1	22	37	4	33	15	1	14	31	1	30	26	1	25	36	4	32	25	4	21	14	0	14	36	3	33
NC_045760.1	30464294	30464295	*	22	1	21	33	2	31	25	2	23	31	2	29	27	2	25	22	0	22	35	7	28	17	0	17	33	1	32	26	0	26	39	6	33	18	3	15	13	0	13	36	1	35
NC_045760.1	30505849	30505850	*	40	1	39	42	0	42	47	0	47	39	3	36	39	1	38	37	0	37	32	3	29	20	0	20	45	0	45	41	0	41	43	3	40	28	0	28	37	1	36	30	0	30
NC_045760.1	30508450	30508451	*	27	3	24	25	1	24	34	2	32	28	1	27	33	2	31	16	0	16	18	3	15	26	0	26	33	0	33	29	0	29	40	2	38	21	0	21	26	0	26	32	1	31
NC_045760.1	30509331	30509332	*	32	2	30	30	1	29	30	2	28	40	1	39	39	0	39	24	0	24	27	3	24	21	6	15	29	7	22	28	1	27	32	1	31	21	4	17	29	0	29	29	0	29
NC_045760.1	30512893	30512894	*	24	2	22	30	0	30	36	0	36	29	1	28	26	0	26	31	0	31	39	4	35	27	0	27	37	0	37	37	1	36	40	0	40	33	0	33	36	1	35	39	0	39
NC_045760.1	30519018	30519019	*	30	0	30	32	2	30	31	1	30	29	0	29	27	0	27	25	2	23	25	3	22	21	1	20	24	2	22	35	1	34	40	2	38	27	0	27	34	0	34	19	3	16
NC_045760.1	30540632	30540633	*	43	3	40	37	2	35	54	0	54	46	0	46	27	0	27	35	0	35	47	3	44	23	0	23	39	0	39	42	0	42	60	1	59	25	0	25	37	0	37	39	2	37
NC_045760.1	30540997	30540998	*	38	1	37	41	0	41	27	0	27	25	0	25	38	0	38	24	0	24	35	3	32	27	1	26	30	0	30	34	1	33	45	0	45	27	1	26	28	0	28	25	1	24
NC_045760.1	30542050	30542051	*	38	2	36	30	2	28	37	1	36	27	1	26	30	2	28	31	0	31	31	5	26	31	1	30	39	10	29	33	2	31	50	10	40	25	1	24	27	0	27	40	1	39
NC_045760.1	30596868	30596869	*	26	2	24	39	1	38	40	3	37	45	0	45	34	0	34	36	0	36	31	5	26	29	0	29	34	0	34	32	0	32	37	2	35	28	1	27	19	0	19	34	0	34
NC_045760.1	30597167	30597168	*	31	0	31	28	3	25	35	3	32	41	2	39	26	0	26	27	2	25	37	3	34	33	1	32	29	0	29	37	1	36	36	1	35	37	0	37	34	2	32	39	2	37
NC_045760.1	30603399	30603400	*	27	1	26	32	0	32	38	1	37	34	1	33	25	1	24	29	0	29	32	5	27	16	0	16	35	0	35	35	0	35	43	3	40	23	0	23	26	0	26	21	1	20
NC_045760.1	30603561	30603562	*	25	0	25	34	1	33	36	1	35	37	0	37	27	0	27	22	0	22	32	3	29	13	0	13	35	0	35	30	0	30	40	5	35	39	0	39	41	1	40	24	0	24
NC_045760.1	30603623	30603624	*	23	1	22	36	1	35	45	0	45	40	0	40	33	1	32	32	0	32	38	7	31	12	0	12	36	1	35	29	0	29	44	4	40	34	4	30	36	0	36	26	1	25
NC_045760.1	30607127	30607128	*	21	0	21	22	0	22	25	0	25	26	0	26	43	1	42	25	1	24	25	3	22	33	0	33	39	0	39	20	1	19	46	1	45	23	0	23	29	0	29	36	1	35
NC_045760.1	30637911	30637912	*	25	3	22	18	0	18	47	4	43	30	2	28	22	0	22	30	1	29	33	3	30	27	0	27	42	2	40	24	4	20	38	2	36	32	2	30	30	1	29	38	5	33
NC_045760.1	30708666	30708667	*	22	1	21	34	0	34	42	1	41	36	0	36	35	0	35	23	0	23	30	3	27	23	0	23	44	0	44	29	0	29	37	0	37	27	0	27	42	0	42	27	0	27
NC_045760.1	30753772	30753773	*	41	1	40	26	0	26	26	1	25	43	0	43	36	0	36	34	0	34	45	4	41	36	0	36	41	0	41	46	0	46	42	0	42	24	0	24	34	0	34	38	0	38
NC_045760.1	30756320	30756321	*	14	0	14	12	1	11	25	0	25	18	0	18	11	0	11	20	0	20	11	2	9	NA	NA	NA	15	1	14	14	0	14	13	4	9	14	0	14	20	0	20	NA	NA	NA
NC_045760.1	30764593	30764594	*	26	1	25	30	1	29	29	0	29	35	0	35	24	0	24	27	1	26	33	3	30	25	1	24	29	0	29	27	0	27	37	0	37	26	0	26	20	1	19	29	0	29
NC_045760.1	30768594	30768595	*	33	0	33	30	1	29	35	1	34	25	1	24	35	0	35	34	0	34	34	6	28	25	1	24	38	0	38	33	1	32	32	0	32	31	1	30	32	0	32	41	15	26
NC_045760.1	30768961	30768962	*	22	0	22	51	4	47	47	0	47	33	2	31	35	1	34	29	0	29	36	4	32	31	0	31	47	0	47	35	1	34	42	0	42	40	0	40	34	0	34	35	2	33
NC_045760.1	30770290	30770291	*	52	2	50	23	2	21	58	1	57	36	2	34	48	1	47	39	1	38	46	9	37	25	0	25	33	1	32	42	1	41	47	1	46	31	0	31	22	0	22	35	1	34
NC_045760.1	30905904	30905905	*	33	0	33	33	1	32	34	1	33	32	0	32	33	0	33	24	0	24	26	3	23	26	0	26	26	1	25	37	2	35	35	0	35	30	1	29	30	0	30	27	1	26
NC_045760.1	30914421	30914422	*	20	0	20	25	1	24	26	0	26	26	0	26	29	0	29	15	0	15	22	5	17	13	1	12	25	0	25	22	0	22	32	2	30	16	0	16	25	0	25	23	0	23
NC_045760.1	31014325	31014326	*	24	2	22	31	3	28	35	1	34	21	2	19	38	0	38	21	1	20	30	5	25	14	1	13	34	1	33	23	0	23	29	1	28	27	2	25	17	0	17	27	2	25
NC_045760.1	31015271	31015272	*	22	3	19	21	0	21	27	0	27	25	0	25	18	0	18	20	0	20	18	4	14	11	2	9	31	0	31	17	0	17	18	2	16	16	6	10	17	2	15	15	1	14
NC_045760.1	31091064	31091065	*	35	2	33	28	1	27	35	2	33	34	0	34	15	0	15	20	0	20	23	3	20	16	0	16	26	0	26	26	0	26	32	6	26	25	0	25	21	0	21	40	3	37
NC_045760.1	31095621	31095622	*	22	0	22	28	0	28	40	0	40	33	1	32	30	0	30	20	0	20	40	3	37	24	0	24	34	0	34	41	0	41	44	0	44	27	0	27	24	0	24	40	0	40
NC_045760.1	31132180	31132181	*	13	0	13	NA	NA	NA	12	0	12	NA	NA	NA	11	0	11	NA	NA	NA	10	2	8	10	0	10	14	0	14	NA	NA	NA	18	0	18	11	0	11	NA	NA	NA	10	0	10
NC_045760.1	31148871	31148872	*	19	0	19	22	0	22	20	0	20	15	0	15	17	0	17	16	0	16	26	5	21	23	0	23	37	1	36	20	0	20	35	0	35	28	0	28	15	0	15	35	0	35
NC_045760.1	31171215	31171216	*	49	0	49	38	1	37	39	0	39	34	2	32	30	0	30	32	0	32	39	3	36	35	0	35	35	0	35	48	0	48	44	0	44	35	0	35	35	0	35	34	0	34
NC_045760.1	31183613	31183614	*	25	0	25	22	0	22	41	0	41	38	1	37	15	1	14	28	0	28	36	8	28	24	0	24	29	0	29	28	0	28	40	0	40	22	0	22	39	0	39	30	2	28
NC_045760.1	31234375	31234376	*	20	2	18	29	0	29	19	0	19	35	0	35	24	0	24	28	0	28	29	3	26	22	1	21	35	0	35	26	0	26	36	0	36	18	0	18	26	1	25	26	0	26
NC_045760.1	31363586	31363587	*	28	0	28	27	0	27	32	1	31	23	1	22	25	2	23	25	0	25	17	6	11	10	0	10	25	4	21	23	1	22	24	1	23	19	0	19	22	0	22	26	0	26
NC_045760.1	31531278	31531279	*	21	0	21	24	0	24	23	0	23	22	0	22	29	0	29	17	0	17	33	3	30	24	0	24	26	0	26	24	0	24	34	0	34	21	0	21	21	0	21	34	0	34
NC_045760.1	31584746	31584747	*	23	0	23	28	0	28	22	0	22	16	1	15	15	0	15	14	0	14	11	2	9	11	0	11	27	0	27	23	0	23	28	0	28	13	0	13	18	0	18	30	0	30
NC_045760.1	31599783	31599784	*	18	0	18	25	2	23	21	2	19	17	0	17	26	1	25	23	0	23	28	3	25	25	0	25	28	0	28	22	0	22	25	0	25	19	0	19	19	0	19	26	0	26
NC_045760.1	31646561	31646562	*	22	0	22	27	1	26	23	2	21	17	0	17	28	1	27	19	0	19	18	3	15	23	0	23	36	1	35	24	0	24	27	0	27	21	0	21	23	0	23	34	1	33
NC_045760.1	31783116	31783117	*	38	0	38	33	1	32	28	0	28	40	0	40	38	0	38	36	0	36	41	3	38	27	1	26	38	0	38	47	0	47	37	1	36	34	0	34	39	0	39	35	1	34
NC_045760.1	32013306	32013307	*	28	1	27	32	0	32	27	0	27	31	0	31	26	0	26	33	0	33	36	3	33	25	0	25	34	0	34	24	0	24	33	4	29	30	0	30	27	0	27	24	0	24
NC_045760.1	32183616	32183617	*	26	0	26	36	0	36	33	0	33	28	0	28	40	0	40	27	0	27	35	3	32	24	0	24	23	0	23	39	0	39	35	1	34	32	0	32	28	0	28	27	0	27
NC_045760.1	32220019	32220020	*	39	1	38	24	0	24	36	0	36	17	1	16	27	0	27	28	0	28	24	3	21	17	0	17	24	0	24	34	0	34	41	0	41	27	0	27	28	0	28	34	0	34
NC_045760.1	32229259	32229260	*	33	0	33	30	1	29	32	0	32	31	0	31	31	0	31	34	0	34	35	3	32	30	0	30	53	1	52	36	0	36	39	0	39	32	0	32	39	0	39	53	0	53
NC_045760.1	32350787	32350788	*	37	1	36	54	0	54	42	0	42	40	1	39	38	1	37	35	0	35	34	3	31	34	0	34	37	0	37	48	0	48	52	0	52	25	0	25	33	0	33	38	0	38
NC_045760.1	32358420	32358421	*	44	2	42	37	1	36	43	0	43	29	0	29	35	0	35	41	0	41	27	3	24	36	0	36	32	0	32	34	0	34	38	0	38	26	0	26	32	0	32	26	1	25
NC_045760.1	32416699	32416700	*	42	2	40	28	0	28	23	0	23	27	1	26	40	0	40	36	0	36	32	3	29	33	0	33	38	0	38	34	0	34	40	0	40	32	0	32	42	0	42	33	0	33
NC_045760.1	32507611	32507612	*	27	0	27	23	0	23	47	2	45	25	0	25	31	0	31	20	0	20	34	3	31	20	0	20	34	0	34	26	0	26	33	0	33	35	0	35	21	0	21	30	0	30
NC_045760.1	32535739	32535740	*	35	3	32	30	1	29	48	1	47	32	1	31	23	1	22	36	1	35	28	3	25	27	0	27	35	0	35	32	1	31	48	6	42	34	0	34	24	0	24	37	0	37
NC_045760.1	32535869	32535870	*	27	1	26	23	2	21	28	0	28	27	1	26	26	2	24	26	1	25	28	3	25	20	0	20	32	7	25	23	0	23	45	0	45	27	11	16	18	1	17	28	6	22
NC_045760.1	32535884	32535885	*	26	2	24	25	3	22	27	2	25	25	0	25	28	3	25	24	0	24	25	3	22	21	1	20	32	0	32	23	0	23	45	4	41	30	5	25	22	0	22	27	7	20
NC_045760.1	32535945	32535946	*	24	1	23	24	2	22	30	1	29	30	0	30	25	0	25	19	1	18	23	3	20	20	0	20	23	3	20	32	0	32	41	3	38	26	1	25	24	1	23	20	3	17
NC_045760.1	32643499	32643500	*	46	0	46	42	0	42	41	0	41	50	0	50	26	0	26	42	1	41	40	3	37	29	0	29	43	0	43	43	0	43	52	0	52	41	0	41	32	1	31	40	1	39
NC_045760.1	32649084	32649085	*	25	1	24	31	0	31	34	0	34	25	0	25	25	0	25	23	1	22	21	3	18	27	0	27	30	1	29	33	0	33	35	1	34	28	0	28	20	0	20	32	1	31
NC_045760.1	32649482	32649483	*	32	3	29	31	3	28	34	1	33	29	3	26	36	2	34	26	0	26	30	4	26	18	0	18	26	0	26	29	1	28	32	1	31	22	0	22	20	0	20	31	0	31
NC_045760.1	32695629	32695630	*	38	3	35	40	2	38	48	2	46	40	1	39	30	0	30	29	0	29	34	7	27	16	0	16	41	0	41	28	0	28	48	6	42	39	2	37	37	0	37	36	1	35
NC_045760.1	32733917	32733918	*	33	2	31	41	3	38	27	1	26	41	2	39	36	1	35	30	0	30	26	3	23	38	0	38	32	2	30	27	0	27	40	1	39	30	5	25	34	1	33	21	2	19
NC_045760.1	32737576	32737577	*	33	0	33	33	0	33	47	1	46	47	2	45	21	0	21	31	0	31	33	3	30	27	0	27	40	0	40	39	0	39	26	1	25	23	0	23	28	0	28	41	0	41
NC_045760.1	32757121	32757122	*	27	3	24	30	1	29	41	0	41	25	0	25	22	0	22	20	0	20	27	3	24	NA	NA	NA	26	0	26	28	0	28	39	1	38	16	0	16	27	4	23	27	2	25
NC_045760.1	32757316	32757317	*	33	1	32	31	1	30	42	0	42	31	0	31	27	1	26	18	0	18	34	5	29	10	0	10	46	0	46	29	0	29	26	2	24	20	0	20	28	0	28	25	0	25
NC_045760.1	32794850	32794851	*	30	0	30	26	0	26	34	0	34	48	1	47	26	1	25	41	0	41	39	4	35	35	0	35	29	1	28	37	0	37	31	2	29	30	0	30	28	0	28	24	0	24
NC_045760.1	32795663	32795664	*	27	1	26	21	2	19	25	1	24	27	1	26	30	2	28	20	0	20	22	3	19	23	1	22	28	3	25	35	0	35	42	5	37	27	0	27	22	1	21	36	1	35
NC_045760.1	32797251	32797252	*	17	2	15	14	0	14	25	2	23	13	0	13	13	0	13	20	0	20	22	4	18	NA	NA	NA	14	2	12	14	0	14	17	1	16	15	0	15	15	0	15	15	0	15
NC_045760.1	32826990	32826991	*	18	0	18	23	2	21	31	0	31	34	1	33	24	0	24	23	0	23	25	3	22	33	0	33	26	0	26	29	0	29	28	1	27	23	0	23	26	2	24	18	0	18
NC_045760.1	32842855	32842856	*	37	0	37	37	0	37	46	0	46	42	1	41	48	1	47	34	0	34	28	3	25	34	1	33	43	0	43	45	0	45	43	0	43	31	0	31	33	0	33	42	1	41
NC_045760.1	32859953	32859954	*	25	0	25	21	1	20	29	1	28	28	1	27	28	0	28	20	0	20	27	3	24	26	1	25	35	0	35	32	0	32	51	2	49	28	0	28	28	0	28	34	0	34
NC_045760.1	32862891	32862892	*	28	0	28	24	0	24	28	0	28	26	0	26	29	0	29	22	0	22	38	3	35	26	0	26	32	0	32	31	0	31	25	0	25	32	0	32	28	0	28	37	0	37
NC_045760.1	32871405	32871406	*	13	0	13	14	0	14	19	0	19	NA	NA	NA	10	0	10	16	0	16	11	2	9	10	0	10	14	0	14	15	0	15	16	0	16	NA	NA	NA	15	0	15	19	0	19
NC_045760.1	32930980	32930981	*	24	0	24	36	1	35	26	0	26	27	0	27	41	0	41	21	1	20	26	3	23	29	0	29	38	0	38	31	2	29	43	0	43	29	0	29	21	0	21	35	0	35
NC_045760.1	32967105	32967106	*	25	0	25	28	0	28	36	0	36	27	0	27	31	0	31	29	0	29	23	4	19	26	0	26	38	1	37	20	0	20	42	0	42	20	1	19	21	0	21	30	0	30
NC_045760.1	32979301	32979302	*	20	2	18	22	1	21	45	0	45	37	1	36	30	0	30	27	0	27	33	3	30	15	0	15	30	0	30	33	0	33	39	1	38	24	0	24	29	0	29	27	0	27
NC_045760.1	33015026	33015027	*	27	0	27	32	0	32	34	1	33	31	0	31	40	0	40	24	0	24	37	5	32	24	0	24	17	0	17	39	0	39	36	1	35	27	1	26	35	0	35	32	0	32
NC_045761.1	20829	20830	*	34	3	31	38	2	36	38	0	38	41	2	39	27	1	26	30	2	28	44	3	41	30	4	26	26	0	26	28	0	28	54	0	54	27	0	27	23	0	23	40	1	39
NC_045761.1	24731	24732	*	27	0	27	23	0	23	25	0	25	35	0	35	23	0	23	20	0	20	31	3	28	23	0	23	32	1	31	32	0	32	50	1	49	26	0	26	30	0	30	30	0	30
NC_045761.1	28306	28307	*	20	1	19	18	0	18	36	2	34	24	0	24	30	1	29	40	0	40	31	4	27	22	0	22	33	1	32	32	0	32	37	0	37	31	0	31	18	1	17	32	0	32
NC_045761.1	28394	28395	*	24	1	23	22	3	19	36	3	33	28	1	27	34	0	34	35	1	34	33	3	30	32	1	31	39	0	39	42	0	42	41	0	41	34	1	33	20	0	20	30	2	28
NC_045761.1	28522	28523	*	35	2	33	29	2	27	30	1	29	48	1	47	33	1	32	37	0	37	36	3	33	33	1	32	43	1	42	47	6	41	46	2	44	42	2	40	33	0	33	32	5	27
NC_045761.1	30425	30426	*	27	2	25	25	0	25	17	0	17	29	0	29	41	0	41	29	0	29	27	5	22	26	0	26	32	0	32	47	0	47	39	0	39	32	0	32	19	0	19	30	0	30
NC_045761.1	30556	30557	*	25	2	23	17	0	17	23	1	22	30	1	29	37	0	37	28	0	28	33	4	29	26	1	25	29	0	29	38	2	36	41	7	34	28	1	27	26	2	24	30	3	27
NC_045761.1	30578	30579	*	24	2	22	19	1	18	24	0	24	32	0	32	34	2	32	25	2	23	26	4	22	22	0	22	29	0	29	36	0	36	43	0	43	27	1	26	28	4	24	29	1	28
NC_045761.1	57870	57871	*	30	1	29	20	1	19	30	0	30	24	0	24	27	0	27	30	0	30	34	3	31	29	1	28	39	1	38	41	0	41	35	0	35	21	1	20	31	0	31	27	0	27
NC_045761.1	77602	77603	*	24	2	22	20	1	19	27	1	26	28	0	28	20	2	18	25	0	25	22	9	13	20	0	20	23	0	23	28	3	25	27	4	23	15	0	15	18	0	18	16	2	14
NC_045761.1	77781	77782	*	35	0	35	22	1	21	35	0	35	26	1	25	25	0	25	27	0	27	29	3	26	14	0	14	31	0	31	21	4	17	37	1	36	21	0	21	13	0	13	13	0	13
NC_045761.1	77792	77793	*	37	0	37	23	1	22	36	1	35	27	0	27	23	0	23	29	0	29	27	4	23	14	0	14	30	1	29	21	4	17	37	1	36	20	0	20	15	0	15	16	1	15
NC_045761.1	77830	77831	*	33	2	31	31	0	31	38	0	38	25	0	25	25	0	25	30	1	29	29	4	25	14	0	14	28	1	27	25	0	25	44	1	43	20	0	20	14	0	14	18	2	16
NC_045761.1	77836	77837	*	32	2	30	32	0	32	36	0	36	26	0	26	29	0	29	31	0	31	28	5	23	13	0	13	27	1	26	26	0	26	42	1	41	20	0	20	14	0	14	19	0	19
NC_045761.1	81451	81452	*	38	3	35	38	1	37	39	0	39	41	3	38	46	0	46	38	0	38	36	3	33	29	2	27	29	2	27	37	1	36	48	2	46	36	1	35	29	2	27	31	0	31
NC_045761.1	81990	81991	*	51	1	50	36	1	35	46	0	46	47	1	46	38	0	38	25	0	25	43	5	38	39	1	38	50	0	50	37	0	37	51	2	49	30	0	30	34	0	34	37	0	37
NC_045761.1	82035	82036	*	43	0	43	41	0	41	53	0	53	49	0	49	39	1	38	29	0	29	36	3	33	35	1	34	46	0	46	41	0	41	46	0	46	26	0	26	28	1	27	34	1	33
NC_045761.1	136408	136409	*	30	0	30	25	0	25	45	0	45	26	0	26	29	1	28	34	0	34	30	3	27	20	0	20	35	2	33	29	1	28	40	0	40	12	0	12	21	0	21	35	0	35
NC_045761.1	147766	147767	*	35	3	32	27	2	25	41	2	39	29	0	29	28	1	27	22	0	22	35	4	31	21	4	17	33	9	24	47	4	43	38	4	34	22	2	20	22	0	22	34	6	28
NC_045761.1	147791	147792	*	35	3	32	28	3	25	44	3	41	28	0	28	26	2	24	21	0	21	35	6	29	20	0	20	37	9	28	45	8	37	39	1	38	24	0	24	22	5	17	37	7	30
NC_045761.1	220583	220584	*	36	2	34	30	0	30	45	2	43	49	1	48	35	1	34	36	0	36	49	5	44	24	0	24	37	4	33	38	0	38	36	2	34	36	1	35	31	0	31	41	1	40
NC_045761.1	220803	220804	*	19	0	19	22	1	21	37	1	36	37	1	36	34	0	34	28	1	27	38	7	31	42	1	41	40	1	39	50	0	50	43	1	42	33	2	31	21	0	21	42	0	42
NC_045761.1	222218	222219	*	32	0	32	26	2	24	40	0	40	41	3	38	34	0	34	34	0	34	45	6	39	28	0	28	51	1	50	41	0	41	47	1	46	37	0	37	30	1	29	40	0	40
NC_045761.1	225748	225749	*	30	1	29	26	3	23	30	0	30	42	0	42	38	1	37	25	0	25	23	3	20	28	0	28	34	1	33	27	0	27	40	2	38	26	4	22	25	4	21	30	2	28
NC_045761.1	230684	230685	*	22	0	22	33	0	33	31	0	31	31	1	30	30	2	28	23	0	23	28	7	21	21	1	20	38	1	37	40	0	40	44	0	44	31	0	31	21	0	21	39	0	39
NC_045761.1	234741	234742	*	38	3	35	26	2	24	53	1	52	59	1	58	39	1	38	36	0	36	47	4	43	24	0	24	53	1	52	40	1	39	48	1	47	29	1	28	26	1	25	46	0	46
NC_045761.1	235808	235809	*	38	3	35	25	1	24	44	3	41	47	0	47	38	3	35	29	0	29	39	4	35	33	3	30	42	3	39	37	2	35	61	2	59	26	0	26	21	0	21	38	1	37
NC_045761.1	235924	235925	*	42	3	39	28	2	26	54	3	51	53	2	51	54	3	51	29	1	28	43	6	37	35	2	33	53	4	49	48	18	30	64	16	48	32	4	28	37	10	27	48	7	41
NC_045761.1	237099	237100	*	26	1	25	19	0	19	35	0	35	32	0	32	22	0	22	32	0	32	31	3	28	19	0	19	35	4	31	25	0	25	41	2	39	18	0	18	23	0	23	23	4	19
NC_045761.1	255912	255913	*	45	0	45	46	2	44	41	0	41	37	1	36	47	0	47	33	0	33	38	3	35	23	0	23	46	0	46	27	0	27	46	0	46	34	0	34	36	0	36	43	0	43
NC_045761.1	262009	262010	*	37	0	37	34	0	34	33	0	33	37	0	37	41	0	41	31	0	31	45	3	42	29	0	29	45	0	45	51	0	51	42	0	42	26	0	26	37	0	37	28	1	27
NC_045761.1	267815	267816	*	22	1	21	30	1	29	39	0	39	30	1	29	35	1	34	34	1	33	27	5	22	28	0	28	31	0	31	30	1	29	42	3	39	26	0	26	26	2	24	21	0	21
NC_045761.1	272090	272091	*	34	0	34	33	2	31	31	2	29	32	0	32	43	1	42	26	0	26	40	3	37	26	0	26	49	1	48	45	1	44	46	3	43	24	1	23	27	0	27	36	1	35
NC_045761.1	275391	275392	*	42	2	40	35	2	33	35	0	35	36	1	35	17	2	15	17	0	17	28	3	25	16	0	16	40	2	38	25	0	25	33	1	32	16	0	16	39	2	37	36	0	36
NC_045761.1	294406	294407	*	32	2	30	31	1	30	48	0	48	38	0	38	25	0	25	33	0	33	21	3	18	25	1	24	34	1	33	23	0	23	31	0	31	21	0	21	26	0	26	29	0	29
NC_045761.1	303634	303635	*	32	1	31	33	0	33	23	0	23	41	0	41	28	0	28	29	0	29	33	3	30	31	1	30	41	0	41	37	0	37	51	3	48	35	0	35	23	0	23	41	2	39
NC_045761.1	303989	303990	*	34	1	33	30	1	29	29	2	27	28	1	27	22	0	22	12	1	11	46	5	41	22	0	22	29	0	29	33	2	31	42	0	42	17	0	17	15	0	15	21	0	21
NC_045761.1	304494	304495	*	18	0	18	19	1	18	24	0	24	22	1	21	21	0	21	22	0	22	28	3	25	18	0	18	24	0	24	13	0	13	36	1	35	21	0	21	17	0	17	27	0	27
NC_045761.1	308106	308107	*	16	2	14	NA	NA	NA	21	1	20	23	1	22	26	0	26	14	0	14	16	4	12	16	1	15	22	1	21	21	4	17	15	2	13	16	1	15	22	1	21	27	3	24
NC_045761.1	340900	340901	*	30	1	29	25	0	25	32	1	31	23	3	20	26	1	25	14	1	13	30	3	27	34	1	33	19	0	19	37	5	32	26	2	24	19	0	19	31	9	22	24	3	21
NC_045761.1	361395	361396	*	19	0	19	17	0	17	27	0	27	26	0	26	19	0	19	29	0	29	24	3	21	16	1	15	27	1	26	17	0	17	33	2	31	14	1	13	24	0	24	24	1	23
NC_045761.1	378702	378703	*	29	2	27	37	2	35	48	2	46	54	0	54	37	3	34	27	2	25	31	7	24	43	0	43	35	9	26	48	5	43	44	2	42	45	0	45	31	2	29	36	9	27
NC_045761.1	378726	378727	*	24	0	24	41	0	41	43	2	41	49	3	46	35	1	34	29	1	28	30	7	23	44	1	43	40	5	35	42	2	40	45	1	44	40	0	40	32	1	31	33	8	25
NC_045761.1	378811	378812	*	34	1	33	42	1	41	38	0	38	48	2	46	33	2	31	32	0	32	35	3	32	44	3	41	46	0	46	48	2	46	41	1	40	47	0	47	36	0	36	41	2	39
NC_045761.1	379160	379161	*	40	2	38	37	1	36	38	1	37	45	1	44	44	0	44	29	0	29	41	5	36	33	2	31	41	3	38	43	0	43	45	0	45	34	1	33	45	1	44	47	1	46
NC_045761.1	405491	405492	*	26	1	25	24	2	22	31	2	29	33	3	30	13	0	13	16	1	15	27	5	22	20	0	20	42	0	42	15	1	14	22	5	17	16	0	16	21	3	18	27	7	20
NC_045761.1	407523	407524	*	34	3	31	30	2	28	33	0	33	35	1	34	36	0	36	23	1	22	35	5	30	28	0	28	36	1	35	28	1	27	33	2	31	31	0	31	35	0	35	21	0	21
NC_045761.1	437259	437260	*	33	0	33	27	1	26	43	1	42	32	1	31	34	0	34	24	2	22	36	3	33	22	1	21	32	0	32	33	0	33	26	1	25	23	0	23	33	0	33	36	1	35
NC_045761.1	441503	441504	*	19	1	18	21	2	19	35	1	34	17	0	17	15	2	13	35	0	35	18	3	15	10	0	10	19	1	18	21	0	21	26	1	25	13	0	13	22	4	18	12	3	9
NC_045761.1	443202	443203	*	34	0	34	27	1	26	45	0	45	40	0	40	31	1	30	35	0	35	30	3	27	32	0	32	54	0	54	47	1	46	55	3	52	28	0	28	26	1	25	36	0	36
NC_045761.1	446849	446850	*	35	2	33	20	2	18	28	0	28	30	1	29	34	1	33	24	1	23	30	5	25	28	0	28	36	0	36	35	2	33	59	6	53	25	4	21	23	0	23	36	7	29
NC_045761.1	451855	451856	*	39	3	36	46	3	43	27	0	27	33	0	33	21	2	19	31	0	31	33	7	26	34	0	34	31	0	31	40	4	36	27	2	25	29	0	29	30	1	29	38	9	29
NC_045761.1	453624	453625	*	29	1	28	23	1	22	34	0	34	30	2	28	10	0	10	23	0	23	33	3	30	17	1	16	20	0	20	23	0	23	24	1	23	18	0	18	19	0	19	24	1	23
NC_045761.1	453785	453786	*	37	3	34	19	0	19	49	2	47	48	0	48	37	0	37	27	0	27	37	5	32	30	0	30	36	0	36	41	0	41	50	1	49	27	0	27	30	0	30	38	4	34
NC_045761.1	464163	464164	*	28	1	27	29	3	26	41	2	39	36	1	35	30	2	28	26	1	25	21	6	15	18	0	18	21	1	20	25	0	25	34	1	33	24	3	21	24	1	23	35	5	30
NC_045761.1	467785	467786	*	40	3	37	32	1	31	49	0	49	41	1	40	31	0	31	34	0	34	50	14	36	30	0	30	31	0	31	16	0	16	50	2	48	24	0	24	35	0	35	27	3	24
NC_045761.1	613362	613363	*	32	0	32	22	0	22	27	1	26	32	0	32	40	0	40	30	0	30	32	3	29	28	0	28	39	0	39	38	0	38	35	0	35	28	0	28	28	0	28	33	0	33
NC_045761.1	616251	616252	*	33	0	33	32	1	31	30	0	30	38	0	38	42	0	42	29	0	29	32	3	29	19	0	19	38	0	38	33	0	33	38	0	38	35	0	35	24	0	24	45	0	45
NC_045761.1	720549	720550	*	37	0	37	30	1	29	30	0	30	22	0	22	28	0	28	35	0	35	31	3	28	26	0	26	32	0	32	27	1	26	41	0	41	23	0	23	29	0	29	26	0	26
NC_045761.1	873034	873035	*	27	0	27	38	0	38	47	0	47	28	0	28	27	0	27	38	1	37	30	3	27	32	0	32	55	0	55	38	0	38	49	0	49	37	0	37	35	0	35	39	0	39
NC_045761.1	978908	978909	*	20	0	20	13	1	12	18	0	18	12	0	12	12	0	12	12	0	12	19	3	16	NA	NA	NA	15	0	15	18	1	17	17	0	17	NA	NA	NA	13	0	13	10	0	10
NC_045761.1	1031614	1031615	*	21	0	21	16	1	15	26	0	26	17	0	17	19	0	19	15	0	15	10	2	8	18	0	18	21	0	21	13	1	12	20	0	20	19	0	19	15	1	14	21	0	21
NC_045761.1	1101510	1101511	*	49	1	48	44	0	44	43	0	43	31	1	30	33	0	33	38	0	38	38	3	35	27	0	27	57	0	57	60	0	60	56	1	55	38	0	38	37	0	37	60	1	59
NC_045761.1	1121399	1121400	*	19	0	19	19	1	18	26	0	26	23	0	23	16	0	16	16	0	16	10	2	8	NA	NA	NA	17	0	17	15	0	15	23	0	23	13	0	13	17	0	17	13	0	13
NC_045761.1	1177774	1177775	*	25	0	25	26	1	25	25	1	24	24	2	22	29	0	29	27	0	27	31	3	28	36	0	36	30	0	30	35	0	35	43	0	43	38	0	38	24	0	24	34	0	34
NC_045761.1	1192273	1192274	*	27	0	27	39	0	39	31	0	31	41	0	41	29	0	29	28	0	28	22	3	19	29	0	29	29	1	28	37	0	37	58	0	58	28	0	28	26	0	26	45	0	45
NC_045761.1	1202439	1202440	*	33	0	33	27	1	26	35	1	34	35	1	34	38	0	38	23	0	23	33	3	30	16	0	16	27	0	27	33	0	33	37	0	37	30	0	30	25	0	25	33	0	33
NC_045761.1	1225832	1225833	*	17	0	17	15	0	15	16	0	16	21	0	21	27	0	27	19	0	19	24	3	21	16	0	16	20	0	20	21	0	21	27	0	27	21	0	21	16	0	16	29	0	29
NC_045761.1	1255046	1255047	*	32	0	32	42	0	42	57	1	56	36	0	36	48	1	47	21	0	21	32	3	29	32	0	32	37	0	37	35	0	35	39	1	38	35	0	35	37	0	37	29	1	28
NC_045761.1	1392416	1392417	*	52	3	49	50	1	49	46	3	43	42	1	41	31	1	30	34	0	34	38	3	35	34	1	33	57	1	56	40	2	38	42	4	38	32	2	30	36	0	36	40	0	40
NC_045761.1	1396647	1396648	*	20	1	19	17	0	17	34	3	31	22	0	22	NA	NA	NA	25	1	24	20	3	17	NA	NA	NA	26	1	25	17	1	16	32	7	25	13	1	12	26	2	24	18	1	17
NC_045761.1	1396657	1396658	*	22	1	21	18	1	17	34	2	32	23	0	23	NA	NA	NA	27	1	26	22	3	19	NA	NA	NA	25	1	24	18	1	17	31	4	27	12	0	12	26	0	26	18	1	17
NC_045761.1	1397514	1397515	*	18	2	16	12	0	12	28	1	27	22	0	22	14	0	14	14	0	14	19	4	15	NA	NA	NA	17	0	17	10	0	10	19	1	18	NA	NA	NA	13	0	13	17	2	15
NC_045761.1	1397978	1397979	*	19	3	16	28	1	27	27	1	26	30	0	30	26	0	26	22	0	22	30	4	26	24	2	22	34	0	34	27	1	26	33	0	33	26	0	26	22	0	22	20	0	20
NC_045761.1	1399105	1399106	*	44	1	43	28	0	28	35	1	34	36	3	33	25	2	23	29	0	29	32	3	29	18	1	17	37	0	37	30	0	30	46	0	46	28	0	28	30	0	30	36	0	36
NC_045761.1	1427898	1427899	*	16	0	16	16	2	14	27	0	27	14	1	13	22	1	21	18	0	18	19	4	15	NA	NA	NA	23	8	15	18	1	17	27	5	22	19	5	14	15	0	15	22	2	20
NC_045761.1	1428767	1428768	*	37	1	36	37	0	37	43	1	42	39	0	39	31	0	31	40	0	40	43	4	39	36	0	36	43	2	41	47	0	47	36	0	36	32	0	32	32	0	32	37	1	36
NC_045761.1	1472550	1472551	*	33	1	32	38	0	38	46	0	46	54	0	54	45	0	45	37	0	37	39	3	36	26	0	26	28	0	28	40	0	40	40	0	40	31	0	31	24	1	23	44	1	43
NC_045761.1	1483776	1483777	*	29	1	28	16	0	16	33	0	33	20	0	20	13	0	13	26	1	25	21	4	17	16	0	16	29	0	29	31	1	30	21	0	21	23	0	23	21	1	20	17	0	17
NC_045761.1	1483788	1483789	*	27	0	27	15	1	14	30	1	29	21	0	21	13	0	13	26	0	26	20	4	16	16	0	16	27	0	27	32	0	32	21	0	21	22	0	22	21	0	21	17	1	16
NC_045761.1	1487229	1487230	*	29	1	28	36	1	35	48	3	45	38	2	36	38	1	37	29	0	29	33	9	24	29	1	28	35	0	35	29	0	29	45	0	45	27	1	26	36	5	31	47	2	45
NC_045761.1	1487588	1487589	*	24	0	24	20	0	20	39	2	37	36	1	35	32	0	32	30	0	30	27	3	24	10	0	10	36	1	35	20	1	19	34	2	32	25	0	25	23	0	23	14	3	11
NC_045761.1	1509412	1509413	*	24	0	24	19	1	18	28	0	28	21	3	18	35	0	35	18	0	18	35	9	26	30	0	30	25	2	23	28	0	28	32	1	31	26	0	26	21	2	19	26	0	26
NC_045761.1	1509419	1509420	*	24	1	23	17	0	17	29	1	28	22	0	22	33	1	32	17	2	15	35	10	25	26	0	26	26	2	24	27	0	27	32	3	29	27	0	27	23	1	22	23	2	21
NC_045761.1	1520987	1520988	*	40	1	39	33	1	32	57	0	57	34	0	34	35	1	34	31	0	31	38	3	35	40	0	40	36	0	36	38	0	38	36	1	35	45	0	45	22	0	22	41	0	41
NC_045761.1	1642769	1642770	*	25	0	25	22	0	22	19	0	19	29	0	29	29	0	29	22	0	22	31	3	28	26	1	25	37	0	37	22	0	22	24	0	24	23	0	23	22	0	22	30	0	30
NC_045761.1	1710736	1710737	*	33	0	33	33	0	33	26	0	26	25	0	25	29	0	29	23	0	23	29	3	26	25	0	25	34	0	34	31	0	31	36	0	36	29	0	29	27	0	27	32	0	32
NC_045761.1	1750300	1750301	*	27	0	27	32	0	32	41	1	40	32	1	31	32	0	32	23	0	23	35	4	31	28	0	28	35	0	35	37	0	37	38	1	37	23	0	23	17	0	17	32	0	32
NC_045761.1	2014012	2014013	*	27	1	26	21	0	21	33	1	32	20	1	19	19	0	19	18	0	18	26	3	23	NA	NA	NA	34	0	34	24	0	24	24	0	24	25	0	25	22	0	22	25	0	25
NC_045761.1	2014033	2014034	*	27	1	26	24	2	22	33	2	31	17	1	16	19	0	19	19	0	19	28	3	25	NA	NA	NA	34	0	34	24	1	23	23	0	23	25	0	25	21	1	20	25	2	23
NC_045761.1	2153215	2153216	*	22	0	22	19	0	19	29	1	28	19	0	19	22	0	22	18	0	18	21	5	16	NA	NA	NA	36	1	35	23	0	23	20	0	20	16	0	16	18	0	18	26	1	25
NC_045761.1	2153382	2153383	*	33	1	32	32	0	32	42	1	41	26	0	26	23	2	21	25	0	25	23	5	18	21	1	20	29	0	29	29	0	29	28	2	26	19	0	19	20	1	19	30	1	29
NC_045761.1	2161885	2161886	*	39	0	39	38	0	38	38	0	38	38	2	36	33	1	32	39	0	39	37	3	34	31	0	31	54	0	54	26	0	26	26	0	26	33	0	33	29	0	29	39	0	39
NC_045761.1	2183949	2183950	*	25	2	23	27	2	25	35	0	35	20	1	19	33	0	33	26	0	26	41	3	38	14	0	14	28	4	24	23	0	23	31	1	30	17	1	16	31	1	30	26	0	26
NC_045761.1	2183977	2183978	*	22	1	21	28	2	26	33	1	32	20	1	19	32	1	31	22	0	22	37	3	34	17	0	17	33	0	33	24	0	24	32	2	30	18	1	17	28	0	28	27	1	26
NC_045761.1	2201050	2201051	*	31	0	31	33	0	33	24	0	24	25	0	25	20	0	20	19	0	19	11	2	9	18	0	18	27	0	27	36	0	36	24	0	24	33	0	33	27	0	27	33	0	33
NC_045761.1	2223197	2223198	*	31	0	31	37	1	36	32	0	32	29	0	29	23	1	22	24	0	24	32	3	29	26	0	26	28	0	28	20	0	20	30	0	30	23	0	23	26	1	25	24	0	24
NC_045761.1	2333228	2333229	*	31	0	31	28	0	28	28	1	27	27	2	25	24	0	24	22	0	22	36	3	33	32	0	32	27	1	26	30	0	30	35	0	35	23	0	23	29	0	29	38	0	38
NC_045761.1	2439898	2439899	*	24	1	23	23	0	23	40	0	40	36	1	35	20	0	20	27	1	26	33	5	28	13	1	12	35	5	30	31	1	30	31	3	28	26	1	25	25	0	25	23	0	23
NC_045761.1	2458887	2458888	*	32	2	30	35	2	33	56	3	53	27	2	25	24	1	23	24	0	24	28	10	18	21	0	21	28	0	28	25	0	25	33	7	26	16	0	16	28	0	28	28	0	28
NC_045761.1	2460027	2460028	*	13	1	12	19	0	19	25	0	25	20	0	20	19	0	19	18	0	18	22	3	19	NA	NA	NA	19	3	16	20	2	18	24	2	22	11	1	10	11	4	7	32	0	32
NC_045761.1	2461912	2461913	*	21	2	19	29	0	29	23	0	23	26	0	26	25	0	25	18	1	17	24	3	21	14	0	14	16	0	16	15	0	15	37	11	26	24	0	24	26	0	26	22	2	20
NC_045761.1	2469287	2469288	*	24	0	24	26	0	26	31	0	31	19	0	19	22	1	21	22	0	22	32	7	25	22	0	22	37	0	37	26	1	25	36	1	35	30	0	30	30	0	30	23	0	23
NC_045761.1	2470479	2470480	*	31	3	28	23	0	23	41	3	38	41	2	39	29	0	29	26	2	24	27	3	24	28	1	27	30	5	25	36	1	35	39	1	38	22	6	16	33	0	33	26	1	25
NC_045761.1	2472014	2472015	*	28	1	27	22	1	21	23	1	22	21	1	20	46	1	45	17	1	16	27	3	24	28	0	28	29	4	25	46	1	45	39	2	37	26	1	25	19	1	18	27	1	26
NC_045761.1	2495106	2495107	*	30	1	29	25	0	25	26	0	26	24	1	23	39	2	37	34	0	34	36	4	32	39	2	37	39	2	37	25	0	25	41	3	38	26	0	26	27	3	24	33	7	26
NC_045761.1	2504216	2504217	*	28	0	28	29	0	29	28	1	27	25	1	24	27	1	26	14	0	14	18	3	15	18	0	18	30	0	30	21	0	21	20	1	19	27	0	27	20	2	18	20	1	19
NC_045761.1	2506275	2506276	*	24	2	22	21	3	18	38	0	38	29	1	28	25	0	25	18	1	17	28	3	25	15	0	15	36	0	36	21	0	21	25	2	23	29	3	26	36	1	35	30	0	30
NC_045761.1	2507102	2507103	*	38	2	36	26	0	26	50	0	50	37	0	37	30	1	29	45	0	45	41	3	38	17	2	15	31	0	31	38	1	37	30	1	29	28	1	27	29	0	29	31	1	30
NC_045761.1	2507801	2507802	*	NA	NA	NA	25	1	24	28	1	27	22	1	21	15	2	13	26	1	25	21	3	18	NA	NA	NA	26	0	26	17	0	17	31	1	30	17	0	17	21	0	21	26	1	25
NC_045761.1	2517457	2517458	*	26	3	23	27	0	27	40	2	38	46	1	45	24	1	23	25	1	24	40	3	37	19	0	19	39	7	32	26	0	26	33	0	33	38	1	37	23	2	21	21	0	21
NC_045761.1	2517738	2517739	*	29	3	26	32	2	30	41	2	39	19	0	19	32	1	31	30	0	30	36	3	33	36	1	35	28	1	27	34	3	31	40	0	40	29	2	27	28	1	27	35	4	31
NC_045761.1	2518054	2518055	*	20	1	19	18	1	17	34	2	32	18	1	17	22	1	21	21	1	20	15	3	12	17	0	17	16	0	16	25	2	23	30	2	28	15	0	15	18	2	16	19	1	18
NC_045761.1	2537418	2537419	*	27	0	27	27	1	26	33	1	32	31	1	30	40	1	39	33	0	33	23	3	20	24	0	24	32	1	31	35	10	25	31	7	24	26	1	25	39	1	38	36	1	35
NC_045761.1	2546008	2546009	*	32	1	31	23	1	22	23	1	22	28	0	28	16	0	16	15	0	15	22	5	17	25	6	19	15	0	15	19	1	18	27	3	24	25	1	24	31	0	31	22	0	22
NC_045761.1	2552949	2552950	*	33	0	33	29	2	27	39	2	37	37	0	37	38	1	37	23	0	23	28	3	25	33	0	33	35	1	34	30	2	28	57	6	51	33	0	33	23	0	23	36	0	36
NC_045761.1	2556535	2556536	*	28	0	28	25	2	23	47	0	47	37	1	36	25	0	25	26	0	26	24	4	20	29	1	28	38	7	31	39	10	29	35	1	34	23	0	23	30	0	30	33	0	33
NC_045761.1	2566289	2566290	*	33	0	33	31	0	31	31	0	31	36	1	35	24	1	23	25	0	25	25	3	22	36	1	35	28	0	28	26	0	26	39	1	38	26	0	26	32	1	31	24	1	23
NC_045761.1	2623372	2623373	*	38	0	38	31	0	31	28	0	28	32	0	32	38	0	38	38	0	38	30	3	27	27	0	27	46	0	46	29	0	29	37	0	37	37	0	37	43	0	43	33	1	32
NC_045761.1	2712600	2712601	*	27	1	26	33	0	33	28	1	27	23	1	22	31	0	31	28	1	27	24	3	21	30	0	30	38	0	38	37	0	37	42	0	42	26	0	26	16	0	16	30	0	30
NC_045761.1	2735525	2735526	*	24	1	23	26	1	25	43	1	42	36	0	36	25	0	25	49	0	49	29	3	26	29	0	29	43	0	43	32	4	28	43	3	40	31	0	31	32	0	32	31	0	31
NC_045761.1	2790579	2790580	*	29	2	27	31	0	31	47	0	47	33	0	33	32	0	32	31	0	31	31	3	28	19	0	19	32	0	32	34	0	34	41	0	41	26	0	26	36	0	36	36	0	36
NC_045761.1	2879349	2879350	*	27	1	26	24	2	22	32	2	30	36	0	36	21	0	21	23	0	23	34	3	31	18	0	18	25	0	25	15	0	15	27	4	23	21	2	19	24	3	21	24	0	24
NC_045761.1	2879808	2879809	*	24	2	22	25	2	23	34	1	33	23	0	23	26	0	26	26	0	26	34	3	31	23	0	23	32	1	31	24	1	23	39	1	38	27	0	27	21	2	19	27	0	27
NC_045761.1	2890875	2890876	*	43	0	43	33	0	33	30	0	30	22	0	22	53	0	53	31	0	31	41	3	38	38	0	38	49	0	49	33	0	33	35	0	35	27	0	27	34	0	34	46	0	46
NC_045761.1	2912916	2912917	*	26	1	25	26	0	26	27	0	27	32	1	31	19	0	19	23	1	22	18	3	15	12	0	12	31	0	31	22	0	22	30	2	28	25	0	25	32	2	30	27	5	22
NC_045761.1	3116957	3116958	*	40	1	39	32	2	30	45	0	45	36	0	36	30	0	30	42	2	40	43	4	39	36	0	36	37	0	37	29	0	29	53	1	52	45	0	45	37	3	34	37	1	36
NC_045761.1	3119344	3119345	*	32	2	30	21	2	19	42	1	41	30	0	30	31	1	30	24	1	23	37	3	34	17	0	17	35	2	33	43	0	43	39	3	36	37	2	35	23	2	21	39	7	32
NC_045761.1	3208363	3208364	*	14	0	14	NA	NA	NA	16	0	16	14	0	14	15	0	15	20	0	20	11	2	9	13	0	13	17	1	16	15	1	14	21	0	21	16	0	16	12	0	12	24	1	23
NC_045761.1	3210836	3210837	*	36	0	36	36	1	35	31	1	30	37	1	36	36	0	36	25	0	25	26	3	23	32	0	32	44	0	44	30	0	30	39	1	38	27	0	27	30	0	30	38	1	37
NC_045761.1	3215123	3215124	*	25	0	25	32	0	32	24	0	24	35	0	35	22	0	22	32	0	32	31	3	28	27	0	27	41	0	41	34	0	34	43	0	43	27	0	27	29	0	29	43	1	42
NC_045761.1	3289389	3289390	*	29	0	29	21	0	21	27	0	27	25	1	24	25	0	25	27	0	27	30	3	27	29	1	28	29	0	29	25	0	25	34	1	33	21	0	21	29	1	28	29	0	29
NC_045761.1	3318897	3318898	*	44	1	43	50	1	49	52	1	51	48	2	46	38	1	37	46	1	45	47	3	44	36	1	35	37	0	37	45	0	45	47	0	47	56	0	56	39	0	39	51	0	51
NC_045761.1	3347570	3347571	*	31	0	31	23	0	23	35	0	35	21	0	21	37	0	37	36	0	36	27	3	24	33	0	33	32	0	32	31	1	30	24	0	24	26	0	26	31	0	31	34	0	34
NC_045761.1	3434797	3434798	*	40	1	39	29	0	29	38	0	38	42	0	42	39	1	38	31	0	31	44	3	41	35	0	35	51	0	51	39	0	39	40	0	40	35	0	35	34	0	34	49	0	49
NC_045761.1	3446102	3446103	*	42	0	42	36	0	36	44	0	44	33	0	33	51	0	51	35	0	35	42	3	39	46	1	45	44	1	43	48	0	48	53	0	53	39	1	38	34	0	34	46	2	44
NC_045761.1	3524018	3524019	*	32	0	32	39	0	39	49	0	49	31	0	31	27	1	26	44	0	44	39	3	36	35	0	35	42	0	42	48	0	48	53	1	52	41	0	41	32	0	32	35	1	34
NC_045761.1	3886994	3886995	*	25	1	24	31	1	30	39	0	39	27	0	27	36	0	36	32	0	32	32	3	29	26	0	26	26	0	26	31	0	31	43	0	43	38	0	38	20	1	19	38	0	38
NC_045761.1	3910055	3910056	*	34	3	31	22	1	21	36	3	33	32	1	31	31	2	29	41	0	41	41	4	37	33	2	31	33	3	30	34	0	34	36	12	24	45	9	36	24	9	15	40	2	38
NC_045761.1	3910196	3910197	*	40	2	38	18	0	18	48	4	44	43	1	42	29	0	29	38	1	37	47	4	43	32	9	23	42	2	40	43	0	43	42	6	36	44	4	40	29	1	28	57	5	52
NC_045761.1	3910231	3910232	*	42	3	39	22	1	21	47	1	46	43	2	41	28	0	28	38	1	37	41	3	38	34	1	33	45	2	43	41	0	41	44	20	24	46	0	46	30	0	30	49	14	35
NC_045761.1	3917953	3917954	*	24	3	21	18	1	17	24	2	22	26	2	24	21	1	20	17	1	16	30	4	26	19	1	18	35	3	32	34	5	29	32	0	32	21	1	20	26	0	26	23	4	19
NC_045761.1	3919378	3919379	*	31	1	30	27	1	26	25	0	25	25	1	24	23	0	23	34	0	34	34	11	23	21	0	21	32	5	27	26	1	25	40	10	30	27	1	26	27	0	27	30	3	27
NC_045761.1	3919384	3919385	*	29	1	28	28	2	26	23	0	23	25	3	22	22	0	22	34	0	34	35	6	29	22	0	22	34	2	32	28	0	28	36	8	28	26	0	26	27	0	27	28	2	26
NC_045761.1	3923891	3923892	*	37	2	35	28	0	28	47	1	46	39	1	38	28	0	28	33	0	33	27	4	23	22	0	22	43	0	43	40	2	38	53	0	53	39	1	38	45	1	44	41	0	41
NC_045761.1	3926857	3926858	*	18	0	18	36	1	35	28	0	28	31	1	30	37	2	35	24	0	24	33	3	30	21	0	21	37	0	37	32	5	27	34	5	29	38	7	31	27	0	27	45	0	45
NC_045761.1	3929608	3929609	*	30	1	29	31	1	30	31	0	31	36	0	36	19	0	19	31	0	31	37	3	34	26	0	26	30	0	30	44	2	42	46	1	45	34	0	34	30	0	30	37	1	36
NC_045761.1	3930843	3930844	*	34	1	33	23	0	23	38	0	38	38	0	38	36	2	34	31	0	31	30	3	27	17	0	17	47	0	47	36	0	36	42	0	42	22	0	22	30	0	30	35	0	35
NC_045761.1	3939191	3939192	*	31	1	30	20	0	20	42	1	41	27	0	27	18	0	18	23	0	23	18	5	13	NA	NA	NA	25	0	25	27	5	22	32	10	22	16	0	16	23	5	18	20	0	20
NC_045761.1	3939919	3939920	*	28	2	26	27	1	26	26	0	26	40	0	40	27	0	27	29	2	27	44	3	41	29	0	29	37	1	36	40	0	40	36	0	36	30	0	30	31	0	31	38	1	37
NC_045761.1	3940196	3940197	*	26	0	26	23	0	23	32	0	32	30	1	29	29	0	29	30	0	30	41	3	38	39	0	39	40	1	39	40	0	40	37	6	31	31	0	31	38	0	38	41	0	41
NC_045761.1	3947370	3947371	*	31	1	30	36	1	35	43	1	42	41	3	38	30	2	28	34	0	34	47	16	31	35	0	35	63	0	63	32	1	31	63	5	58	34	0	34	31	4	27	40	0	40
NC_045761.1	3949964	3949965	*	26	0	26	19	0	19	28	0	28	27	0	27	31	0	31	19	0	19	26	3	23	25	0	25	22	0	22	26	0	26	37	1	36	23	0	23	23	0	23	31	0	31
NC_045761.1	3971356	3971357	*	27	1	26	19	2	17	31	3	28	17	0	17	15	0	15	22	0	22	23	3	20	NA	NA	NA	30	3	27	15	1	14	24	1	23	15	6	9	16	0	16	27	3	24
NC_045761.1	3974066	3974067	*	37	1	36	47	1	46	39	0	39	33	0	33	34	0	34	22	0	22	35	3	32	29	0	29	35	2	33	39	0	39	41	5	36	29	1	28	29	0	29	46	1	45
NC_045761.1	3974430	3974431	*	23	2	21	26	2	24	38	1	37	28	0	28	27	1	26	36	2	34	37	22	15	20	2	18	27	0	27	31	0	31	49	4	45	31	1	30	18	5	13	28	0	28
NC_045761.1	3974438	3974439	*	22	2	20	26	3	23	37	1	36	31	0	31	26	1	25	36	2	34	38	19	19	19	0	19	30	1	29	32	0	32	50	4	46	28	1	27	18	5	13	29	0	29
NC_045761.1	3974582	3974583	*	19	1	18	32	1	31	35	0	35	37	1	36	22	0	22	36	2	34	32	5	27	20	0	20	42	2	40	29	0	29	29	1	28	21	2	19	17	1	16	25	0	25
NC_045761.1	3984564	3984565	*	20	1	19	19	2	17	25	0	25	38	0	38	22	0	22	22	0	22	21	4	17	17	1	16	23	1	22	25	0	25	41	3	38	21	1	20	27	0	27	15	1	14
NC_045761.1	3988537	3988538	*	27	2	25	29	2	27	28	0	28	23	0	23	27	0	27	34	1	33	27	6	21	19	0	19	37	0	37	27	0	27	42	0	42	25	0	25	25	8	17	36	0	36
NC_045761.1	3989439	3989440	*	30	3	27	25	0	25	30	0	30	32	1	31	23	1	22	31	0	31	33	4	29	38	0	38	34	0	34	31	3	28	36	0	36	23	5	18	39	2	37	44	1	43
NC_045761.1	3989779	3989780	*	36	1	35	26	0	26	52	1	51	35	1	34	25	0	25	24	0	24	40	6	34	34	0	34	51	1	50	27	0	27	51	2	49	29	0	29	28	0	28	37	3	34
NC_045761.1	3990068	3990069	*	25	1	24	23	2	21	35	2	33	38	0	38	19	0	19	36	0	36	41	9	32	30	0	30	33	0	33	26	1	25	37	6	31	27	0	27	31	0	31	31	3	28
NC_045761.1	3990089	3990090	*	24	0	24	22	2	20	32	0	32	35	1	34	26	0	26	35	1	34	41	6	35	26	1	25	32	0	32	24	0	24	37	4	33	34	0	34	25	0	25	35	1	34
NC_045761.1	3990231	3990232	*	19	0	19	16	0	16	21	0	21	14	0	14	20	1	19	23	0	23	27	3	24	19	2	17	22	0	22	14	0	14	22	0	22	20	0	20	18	0	18	19	0	19
NC_045761.1	3997103	3997104	*	30	1	29	23	0	23	23	0	23	33	3	30	21	0	21	21	0	21	28	6	22	18	0	18	33	0	33	36	0	36	30	0	30	26	0	26	25	0	25	28	1	27
NC_045761.1	3998663	3998664	*	25	0	25	25	0	25	39	0	39	20	0	20	32	0	32	22	0	22	30	5	25	34	1	33	39	1	38	42	2	40	37	0	37	38	2	36	24	0	24	37	0	37
NC_045761.1	3998674	3998675	*	26	0	26	26	0	26	43	0	43	17	0	17	31	0	31	24	0	24	32	3	29	32	0	32	39	1	38	39	0	39	39	1	38	35	0	35	28	0	28	39	0	39
NC_045761.1	4027592	4027593	*	27	3	24	32	3	29	34	1	33	27	1	26	13	1	12	25	0	25	26	3	23	19	2	17	26	1	25	21	4	17	38	1	37	25	0	25	28	2	26	23	0	23
NC_045761.1	4037607	4037608	*	25	0	25	27	2	25	34	0	34	27	0	27	20	0	20	24	0	24	34	4	30	19	0	19	35	0	35	34	1	33	31	0	31	21	1	20	26	1	25	30	2	28
NC_045761.1	4084780	4084781	*	28	0	28	24	1	23	18	0	18	28	0	28	45	1	44	31	1	30	22	3	19	22	0	22	29	1	28	25	0	25	27	1	26	24	0	24	38	1	37	34	0	34
NC_045761.1	4107081	4107082	*	32	1	31	23	0	23	33	1	32	30	0	30	30	0	30	22	0	22	20	3	17	18	0	18	26	0	26	27	0	27	22	0	22	20	0	20	25	1	24	38	0	38
NC_045761.1	4297561	4297562	*	12	0	12	14	0	14	32	1	31	21	0	21	12	0	12	13	0	13	21	5	16	NA	NA	NA	27	0	27	12	0	12	NA	NA	NA	NA	NA	NA	20	0	20	12	0	12
NC_045761.1	4297713	4297714	*	21	0	21	21	0	21	41	3	38	31	0	31	25	0	25	21	1	20	36	7	29	11	0	11	35	2	33	27	0	27	31	4	27	14	2	12	26	0	26	22	1	21
NC_045761.1	4300893	4300894	*	25	1	24	21	1	20	38	0	38	28	0	28	23	0	23	21	0	21	26	3	23	12	0	12	31	0	31	32	0	32	28	0	28	13	0	13	23	0	23	23	1	22
NC_045761.1	4303056	4303057	*	28	1	27	26	2	24	29	0	29	26	2	24	34	0	34	32	1	31	19	3	16	17	3	14	40	4	36	29	1	28	47	3	44	26	0	26	19	1	18	27	2	25
NC_045761.1	4314029	4314030	*	18	0	18	25	0	25	25	0	25	24	1	23	22	1	21	31	1	30	31	14	17	10	0	10	17	0	17	12	1	11	26	7	19	19	0	19	19	0	19	28	2	26
NC_045761.1	4331222	4331223	*	37	1	36	48	4	44	41	0	41	38	0	38	29	0	29	38	0	38	37	3	34	28	1	27	37	0	37	41	0	41	54	0	54	31	0	31	28	0	28	37	3	34
NC_045761.1	4361896	4361897	*	30	0	30	34	1	33	33	0	33	42	0	42	42	0	42	32	0	32	34	3	31	27	0	27	41	0	41	43	0	43	47	0	47	45	1	44	36	0	36	42	0	42
NC_045761.1	4379253	4379254	*	22	0	22	12	0	12	24	1	23	22	0	22	27	0	27	17	0	17	25	3	22	12	0	12	31	0	31	35	0	35	28	2	26	22	0	22	22	0	22	27	0	27
NC_045761.1	4420757	4420758	*	38	0	38	40	1	39	35	0	35	47	0	47	33	0	33	35	0	35	36	3	33	28	0	28	43	0	43	28	0	28	38	0	38	40	0	40	39	0	39	22	0	22
NC_045761.1	4611091	4611092	*	NA	NA	NA	10	0	10	11	0	11	11	0	11	12	0	12	11	1	10	11	2	9	NA	NA	NA	20	0	20	14	0	14	20	0	20	13	0	13	NA	NA	NA	19	0	19
NC_045761.1	4794916	4794917	*	20	1	19	32	0	32	30	0	30	26	1	25	23	0	23	27	0	27	38	3	35	31	1	30	34	1	33	38	0	38	37	1	36	21	0	21	26	0	26	44	0	44
NC_045761.1	4867463	4867464	*	13	2	11	11	1	10	25	2	23	16	0	16	18	1	17	13	0	13	18	4	14	NA	NA	NA	18	0	18	14	0	14	18	2	16	16	1	15	25	1	24	12	0	12
NC_045761.1	4867658	4867659	*	19	2	17	17	2	15	24	0	24	11	0	11	24	0	24	12	0	12	22	11	11	NA	NA	NA	16	1	15	19	5	14	16	2	14	13	1	12	20	0	20	17	1	16
NC_045761.1	4867875	4867876	*	29	0	29	15	0	15	26	1	25	30	2	28	23	1	22	16	0	16	24	3	21	12	0	12	26	0	26	19	0	19	38	2	36	21	0	21	21	1	20	30	0	30
NC_045761.1	4867893	4867894	*	26	1	25	18	0	18	29	0	29	32	0	32	25	0	25	16	0	16	23	3	20	NA	NA	NA	30	1	29	20	0	20	42	3	39	22	0	22	21	0	21	33	0	33
NC_045761.1	4868287	4868288	*	14	0	14	16	1	15	23	0	23	27	0	27	24	1	23	12	1	11	18	3	15	16	1	15	26	0	26	NA	NA	NA	27	4	23	18	0	18	23	0	23	18	0	18
NC_045761.1	4892177	4892178	*	26	0	26	24	2	22	25	0	25	27	0	27	20	0	20	15	0	15	22	3	19	13	0	13	30	0	30	26	0	26	32	1	31	21	0	21	23	0	23	29	0	29
NC_045761.1	4940084	4940085	*	16	0	16	21	1	20	27	0	27	25	2	23	22	0	22	16	0	16	26	3	23	15	0	15	22	0	22	25	0	25	25	2	23	13	0	13	13	1	12	27	0	27
NC_045761.1	4953580	4953581	*	24	2	22	17	0	17	43	1	42	33	0	33	26	1	25	28	2	26	23	7	16	16	0	16	38	0	38	27	3	24	34	4	30	26	0	26	24	0	24	35	2	33
NC_045761.1	4958206	4958207	*	36	2	34	36	3	33	50	1	49	41	1	40	32	1	31	38	1	37	42	8	34	24	2	22	45	3	42	36	2	34	52	1	51	25	0	25	28	1	27	39	6	33
NC_045761.1	4958209	4958210	*	35	2	33	37	2	35	49	4	45	39	1	38	32	1	31	38	1	37	40	6	34	24	0	24	45	2	43	36	0	36	53	1	52	24	1	23	28	0	28	39	2	37
NC_045761.1	5046767	5046768	*	29	0	29	29	3	26	36	0	36	36	1	35	32	0	32	26	0	26	30	3	27	29	0	29	35	0	35	26	0	26	53	1	52	36	0	36	31	0	31	24	0	24
NC_045761.1	5102352	5102353	*	33	1	32	45	1	44	28	0	28	20	0	20	30	1	29	33	0	33	31	3	28	21	0	21	36	0	36	24	0	24	30	0	30	37	0	37	31	0	31	47	0	47
NC_045761.1	5171271	5171272	*	21	1	20	19	1	18	33	0	33	29	0	29	31	0	31	23	0	23	24	4	20	12	0	12	25	0	25	25	0	25	30	0	30	25	0	25	20	0	20	31	0	31
NC_045761.1	5181522	5181523	*	14	0	14	16	0	16	26	1	25	17	0	17	18	0	18	12	0	12	22	3	19	NA	NA	NA	23	3	20	NA	NA	NA	23	2	21	12	1	11	17	0	17	24	0	24
NC_045761.1	5182643	5182644	*	30	1	29	29	0	29	30	0	30	16	1	15	35	1	34	21	0	21	31	6	25	23	0	23	28	0	28	26	0	26	33	9	24	31	6	25	14	0	14	22	2	20
NC_045761.1	5244691	5244692	*	21	1	20	34	1	33	48	1	47	37	0	37	46	2	44	36	0	36	40	4	36	38	0	38	40	0	40	37	0	37	29	5	24	38	0	38	30	0	30	34	2	32
NC_045761.1	5249637	5249638	*	29	2	27	38	3	35	40	1	39	32	2	30	28	1	27	24	0	24	27	4	23	18	0	18	32	8	24	35	1	34	32	4	28	31	9	22	36	11	25	32	0	32
NC_045761.1	5250588	5250589	*	35	1	34	33	1	32	33	1	32	28	0	28	30	0	30	35	0	35	33	3	30	39	0	39	42	1	41	40	0	40	37	1	36	20	1	19	27	0	27	30	1	29
NC_045761.1	5427960	5427961	*	13	0	13	18	0	18	21	0	21	18	1	17	16	0	16	21	0	21	15	3	12	19	0	19	18	0	18	19	0	19	32	1	31	16	0	16	17	0	17	29	0	29
NC_045761.1	5428575	5428576	*	49	2	47	36	1	35	52	0	52	36	0	36	47	1	46	40	0	40	35	3	32	29	0	29	47	0	47	35	0	35	37	0	37	45	0	45	34	0	34	37	0	37
NC_045761.1	5446751	5446752	*	42	1	41	37	1	36	43	1	42	38	1	37	30	1	29	30	0	30	36	3	33	16	0	16	40	1	39	47	0	47	36	0	36	35	1	34	39	0	39	46	0	46
NC_045761.1	5467118	5467119	*	30	1	29	23	0	23	34	0	34	26	0	26	22	0	22	23	1	22	37	3	34	15	0	15	26	0	26	28	0	28	31	1	30	18	0	18	23	3	20	38	18	20
NC_045761.1	5574756	5574757	*	31	0	31	24	0	24	22	0	22	32	2	30	28	0	28	17	0	17	14	3	11	21	0	21	23	0	23	15	0	15	23	0	23	25	0	25	20	0	20	31	1	30
NC_045761.1	5624426	5624427	*	32	0	32	29	0	29	17	0	17	46	0	46	33	0	33	32	0	32	22	3	19	39	0	39	44	0	44	29	0	29	41	1	40	37	0	37	29	0	29	39	0	39
NC_045761.1	5955263	5955264	*	33	0	33	33	0	33	23	0	23	39	0	39	46	2	44	31	0	31	28	3	25	21	0	21	40	2	38	45	0	45	19	1	18	30	0	30	38	1	37	27	0	27
NC_045761.1	6158917	6158918	*	17	0	17	29	0	29	39	0	39	23	1	22	18	0	18	20	1	19	23	3	20	13	0	13	20	0	20	25	0	25	34	0	34	16	0	16	17	0	17	20	0	20
NC_045761.1	6166090	6166091	*	33	2	31	30	3	27	40	1	39	35	0	35	28	0	28	26	1	25	26	4	22	22	0	22	26	2	24	29	3	26	50	4	46	24	1	23	33	0	33	36	3	33
NC_045761.1	6168914	6168915	*	12	1	11	16	2	14	15	0	15	17	0	17	11	1	10	22	0	22	17	7	10	NA	NA	NA	25	0	25	14	0	14	21	1	20	21	3	18	14	1	13	15	3	12
NC_045761.1	6170763	6170764	*	28	0	28	33	1	32	31	0	31	26	0	26	16	0	16	20	0	20	26	3	23	13	0	13	22	0	22	22	0	22	32	0	32	21	0	21	13	0	13	29	0	29
NC_045761.1	6170783	6170784	*	29	0	29	31	1	30	34	0	34	21	0	21	12	0	12	19	1	18	25	3	22	11	2	9	20	0	20	22	0	22	29	0	29	22	0	22	13	0	13	30	1	29
NC_045761.1	6181062	6181063	*	25	0	25	21	0	21	38	0	38	32	1	31	18	0	18	28	0	28	27	3	24	14	0	14	25	0	25	23	0	23	33	0	33	26	0	26	28	0	28	26	0	26
NC_045761.1	6184170	6184171	*	40	3	37	43	2	41	39	3	36	50	1	49	27	0	27	39	0	39	34	5	29	29	0	29	48	1	47	40	0	40	50	0	50	35	2	33	44	6	38	48	0	48
NC_045761.1	6191120	6191121	*	32	1	31	26	0	26	32	1	31	34	0	34	28	2	26	38	0	38	41	4	37	14	0	14	28	0	28	24	2	22	35	0	35	31	0	31	40	2	38	30	0	30
NC_045761.1	6192504	6192505	*	19	0	19	26	3	23	29	2	27	28	1	27	22	0	22	18	0	18	28	3	25	16	0	16	19	0	19	19	0	19	24	1	23	24	1	23	22	0	22	34	1	33
NC_045761.1	6193308	6193309	*	19	2	17	18	2	16	18	1	17	18	0	18	16	0	16	16	1	15	11	2	9	NA	NA	NA	12	0	12	17	0	17	14	0	14	10	1	9	12	0	12	15	0	15
NC_045761.1	6212300	6212301	*	30	1	29	21	1	20	32	0	32	22	1	21	36	2	34	28	0	28	29	7	22	28	0	28	30	5	25	26	0	26	50	0	50	31	0	31	24	0	24	28	8	20
NC_045761.1	6212328	6212329	*	35	1	34	23	0	23	27	1	26	18	0	18	30	2	28	25	0	25	31	4	27	25	0	25	34	3	31	26	2	24	48	12	36	29	3	26	23	2	21	25	1	24
NC_045761.1	6212742	6212743	*	19	3	16	13	1	12	31	1	30	21	1	20	NA	NA	NA	14	2	12	20	6	14	12	3	9	28	9	19	13	0	13	28	3	25	12	2	10	13	0	13	14	1	13
NC_045761.1	6213771	6213772	*	28	1	27	23	0	23	40	0	40	23	0	23	24	1	23	22	2	20	28	3	25	15	0	15	37	0	37	25	0	25	32	0	32	19	0	19	23	0	23	33	0	33
NC_045761.1	6213778	6213779	*	29	1	28	23	1	22	34	0	34	22	1	21	24	1	23	22	0	22	29	3	26	14	0	14	35	0	35	24	0	24	33	0	33	20	0	20	23	2	21	32	1	31
NC_045761.1	6213910	6213911	*	22	0	22	24	0	24	36	1	35	34	0	34	26	1	25	17	0	17	34	3	31	21	0	21	38	0	38	27	0	27	31	0	31	24	0	24	24	0	24	29	1	28
NC_045761.1	6220552	6220553	*	20	0	20	15	1	14	42	1	41	31	2	29	19	0	19	19	0	19	28	4	24	NA	NA	NA	29	0	29	13	2	11	30	1	29	15	0	15	23	0	23	26	0	26
NC_045761.1	6221083	6221084	*	32	0	32	39	1	38	43	0	43	44	1	43	21	0	21	35	0	35	31	3	28	22	0	22	37	2	35	27	0	27	41	0	41	18	0	18	31	0	31	33	0	33
NC_045761.1	6221809	6221810	*	22	1	21	24	1	23	29	0	29	35	1	34	25	3	22	25	0	25	25	3	22	23	4	19	34	4	30	23	5	18	39	3	36	25	8	17	27	4	23	27	0	27
NC_045761.1	6223453	6223454	*	23	0	23	32	2	30	38	1	37	27	2	25	29	2	27	31	2	29	33	5	28	26	0	26	44	4	40	26	2	24	43	1	42	30	3	27	35	5	30	31	3	28
NC_045761.1	6238313	6238314	*	23	1	22	24	0	24	50	1	49	26	1	25	25	1	24	32	0	32	27	3	24	14	0	14	31	0	31	21	1	20	37	0	37	27	1	26	28	0	28	28	2	26
NC_045761.1	6241112	6241113	*	38	1	37	27	2	25	34	1	33	34	3	31	21	2	19	28	0	28	33	5	28	28	10	18	30	0	30	33	0	33	36	4	32	26	2	24	24	0	24	44	17	27
NC_045761.1	6287908	6287909	*	25	1	24	29	3	26	36	0	36	27	1	26	23	0	23	17	2	15	20	3	17	NA	NA	NA	33	2	31	15	0	15	28	1	27	23	0	23	19	1	18	24	0	24
NC_045761.1	6332807	6332808	*	35	2	33	38	0	38	38	0	38	37	0	37	37	0	37	33	1	32	54	4	50	32	0	32	38	0	38	42	0	42	45	1	44	29	1	28	25	0	25	40	1	39
NC_045761.1	6333647	6333648	*	31	2	29	37	1	36	36	0	36	44	1	43	24	3	21	34	1	33	37	5	32	30	10	20	41	4	37	47	1	46	45	4	41	27	1	26	36	1	35	30	8	22
NC_045761.1	6333693	6333694	*	29	2	27	35	1	34	35	0	35	50	3	47	19	0	19	31	1	30	35	6	29	37	8	29	40	4	36	44	0	44	41	0	41	29	0	29	34	5	29	30	1	29
NC_045761.1	6349519	6349520	*	20	1	19	21	0	21	37	0	37	38	0	38	21	0	21	29	0	29	33	5	28	10	0	10	27	0	27	32	0	32	35	1	34	26	1	25	31	1	30	34	0	34
NC_045761.1	6349988	6349989	*	37	1	36	21	3	18	35	2	33	37	1	36	42	0	42	30	0	30	38	4	34	35	0	35	41	1	40	34	2	32	41	5	36	46	3	43	26	7	19	39	1	38
NC_045761.1	6350360	6350361	*	24	1	23	25	2	23	30	0	30	34	0	34	28	1	27	19	0	19	38	3	35	17	0	17	43	0	43	23	0	23	35	1	34	27	1	26	15	0	15	23	0	23
NC_045761.1	6384639	6384640	*	27	1	26	31	1	30	20	0	20	23	1	22	37	1	36	30	0	30	28	7	21	21	1	20	20	0	20	31	0	31	42	5	37	23	0	23	23	1	22	39	2	37
NC_045761.1	6384663	6384664	*	27	2	25	35	1	34	22	0	22	25	2	23	38	0	38	28	0	28	31	5	26	22	0	22	17	0	17	32	1	31	40	5	35	25	0	25	27	1	26	37	0	37
NC_045761.1	6387338	6387339	*	28	1	27	33	3	30	45	0	45	38	1	37	35	1	34	19	1	18	32	4	28	31	0	31	36	0	36	34	0	34	41	1	40	31	0	31	23	1	22	37	1	36
NC_045761.1	6404869	6404870	*	19	0	19	25	0	25	52	0	52	41	0	41	37	1	36	28	0	28	31	3	28	28	0	28	44	0	44	43	0	43	40	0	40	42	0	42	29	0	29	54	0	54
NC_045761.1	6417200	6417201	*	26	0	26	27	2	25	28	3	25	28	1	27	30	1	29	25	0	25	25	4	21	25	0	25	32	2	30	30	0	30	34	0	34	24	0	24	30	0	30	37	2	35
NC_045761.1	6426112	6426113	*	26	0	26	28	1	27	41	0	41	25	1	24	29	0	29	35	0	35	37	3	34	24	0	24	33	0	33	30	1	29	33	0	33	25	0	25	24	0	24	26	0	26
NC_045761.1	6435339	6435340	*	30	0	30	40	0	40	37	0	37	33	0	33	28	0	28	31	0	31	34	3	31	35	0	35	33	0	33	36	0	36	37	0	37	23	0	23	39	0	39	31	1	30
NC_045761.1	6456203	6456204	*	34	0	34	41	2	39	56	3	53	54	3	51	41	4	37	45	2	43	42	8	34	31	0	31	41	4	37	40	4	36	52	5	47	41	3	38	23	0	23	47	4	43
NC_045761.1	6456208	6456209	*	35	2	33	42	1	41	58	0	58	53	1	52	48	0	48	44	0	44	42	3	39	31	0	31	39	0	39	40	0	40	50	1	49	39	0	39	26	0	26	46	0	46
NC_045761.1	6456729	6456730	*	26	0	26	20	0	20	42	0	42	40	3	37	19	0	19	27	0	27	21	3	18	27	0	27	37	0	37	27	2	25	28	3	25	36	3	33	21	0	21	34	2	32
NC_045761.1	6458025	6458026	*	22	2	20	25	1	24	38	2	36	27	0	27	21	1	20	23	0	23	35	7	28	23	0	23	39	0	39	29	10	19	44	1	43	21	1	20	28	0	28	38	6	32
NC_045761.1	6466964	6466965	*	31	1	30	34	0	34	53	1	52	34	0	34	34	0	34	36	0	36	29	5	24	28	0	28	37	0	37	38	0	38	46	0	46	33	0	33	30	0	30	35	0	35
NC_045761.1	6466977	6466978	*	31	3	28	33	1	32	53	2	51	31	0	31	33	1	32	35	0	35	28	3	25	26	1	25	36	3	33	41	0	41	45	0	45	36	0	36	29	0	29	33	0	33
NC_045761.1	6480843	6480844	*	19	0	19	23	0	23	33	2	31	22	0	22	19	0	19	23	0	23	24	3	21	21	0	21	24	1	23	16	1	15	26	7	19	13	0	13	20	0	20	23	3	20
NC_045761.1	6481228	6481229	*	16	2	14	23	3	20	26	0	26	15	2	13	NA	NA	NA	25	1	24	14	5	9	NA	NA	NA	16	4	12	14	0	14	20	4	16	14	0	14	12	0	12	16	3	13
NC_045761.1	6481562	6481563	*	32	3	29	33	3	30	30	3	27	39	0	39	37	1	36	18	0	18	28	4	24	18	3	15	22	1	21	22	1	21	46	3	43	19	2	17	19	0	19	32	5	27
NC_045761.1	6483754	6483755	*	30	3	27	28	1	27	45	0	45	27	1	26	23	0	23	27	0	27	27	3	24	14	1	13	36	2	34	26	0	26	26	0	26	28	0	28	15	0	15	29	0	29
NC_045761.1	6485885	6485886	*	35	1	34	30	3	27	47	0	47	37	2	35	43	4	39	47	0	47	34	4	30	30	0	30	35	4	31	44	4	40	43	3	40	30	5	25	35	2	33	31	0	31
NC_045761.1	6486256	6486257	*	24	3	21	30	3	27	53	0	53	40	1	39	27	0	27	30	0	30	50	3	47	34	1	33	41	11	30	45	0	45	45	10	35	35	9	26	33	0	33	30	0	30
NC_045761.1	6503034	6503035	*	35	0	35	25	2	23	27	0	27	36	0	36	27	0	27	35	0	35	30	3	27	22	2	20	40	0	40	26	0	26	27	2	25	30	0	30	28	2	26	36	4	32
NC_045761.1	6516722	6516723	*	34	3	31	22	1	21	38	1	37	33	0	33	31	1	30	18	0	18	25	4	21	28	0	28	46	0	46	35	2	33	40	1	39	33	5	28	34	1	33	45	1	44
NC_045761.1	6517257	6517258	*	32	0	32	43	2	41	25	1	24	26	1	25	30	0	30	23	0	23	28	5	23	20	0	20	25	0	25	30	0	30	36	0	36	30	0	30	41	2	39	34	0	34
NC_045761.1	6569435	6569436	*	39	0	39	37	2	35	56	1	55	49	0	49	29	0	29	46	0	46	44	3	41	34	0	34	54	3	51	38	0	38	63	0	63	33	0	33	40	2	38	37	2	35
NC_045761.1	6570850	6570851	*	28	0	28	23	1	22	36	0	36	19	2	17	26	0	26	19	1	18	28	3	25	23	0	23	37	1	36	21	0	21	36	0	36	24	0	24	24	0	24	29	1	28
NC_045761.1	6571118	6571119	*	29	0	29	35	3	32	33	3	30	34	1	33	36	1	35	27	1	26	44	4	40	28	0	28	40	0	40	39	4	35	37	0	37	33	1	32	27	4	23	32	3	29
NC_045761.1	6571589	6571590	*	43	4	39	27	3	24	31	0	31	31	0	31	29	0	29	23	1	22	27	3	24	32	1	31	30	5	25	44	12	32	29	1	28	30	0	30	21	2	19	34	0	34
NC_045761.1	6571601	6571602	*	41	3	38	25	3	22	31	1	30	32	1	31	29	2	27	21	0	21	28	5	23	32	0	32	29	7	22	44	10	34	30	1	29	31	0	31	22	0	22	30	2	28
NC_045761.1	6575582	6575583	*	35	0	35	45	3	42	46	3	43	35	2	33	31	3	28	35	0	35	42	6	36	29	0	29	40	0	40	41	0	41	40	0	40	26	1	25	30	0	30	50	0	50
NC_045761.1	6575609	6575610	*	30	0	30	48	0	48	43	1	42	32	2	30	31	0	31	37	0	37	42	4	38	30	0	30	45	1	44	36	0	36	41	0	41	24	1	23	30	4	26	44	2	42
NC_045761.1	6584764	6584765	*	32	3	29	29	2	27	25	1	24	29	2	27	27	1	26	21	0	21	26	3	23	26	0	26	29	0	29	34	1	33	43	1	42	36	1	35	32	0	32	42	1	41
NC_045761.1	6585553	6585554	*	34	1	33	37	3	34	38	0	38	35	0	35	47	0	47	32	1	31	37	12	25	35	7	28	52	1	51	48	1	47	41	14	27	43	1	42	30	1	29	45	12	33
NC_045761.1	6585587	6585588	*	36	1	35	37	1	36	38	0	38	39	0	39	51	1	50	34	0	34	37	6	31	33	1	32	56	0	56	41	0	41	45	10	35	38	1	37	33	0	33	41	7	34
NC_045761.1	6595410	6595411	*	28	0	28	27	1	26	37	0	37	19	0	19	27	0	27	24	0	24	25	3	22	18	0	18	36	0	36	27	0	27	52	0	52	15	0	15	27	0	27	42	2	40
NC_045761.1	6596161	6596162	*	24	0	24	17	0	17	22	3	19	30	2	28	33	0	33	29	0	29	26	4	22	24	1	23	32	0	32	33	0	33	52	3	49	28	3	25	24	0	24	31	2	29
NC_045761.1	6599625	6599626	*	37	2	35	50	3	47	31	1	30	38	1	37	44	1	43	36	0	36	29	3	26	26	1	25	41	4	37	43	0	43	46	0	46	42	0	42	35	0	35	36	3	33
NC_045761.1	6608678	6608679	*	23	1	22	26	0	26	42	0	42	33	0	33	30	1	29	34	0	34	39	5	34	34	0	34	38	0	38	36	1	35	49	0	49	20	0	20	32	0	32	45	0	45
NC_045761.1	6608730	6608731	*	22	1	21	27	0	27	32	1	31	32	2	30	28	0	28	38	2	36	32	4	28	40	1	39	42	1	41	46	0	46	43	1	42	19	2	17	27	0	27	38	0	38
NC_045761.1	6609495	6609496	*	31	1	30	21	0	21	40	0	40	27	0	27	18	1	17	24	1	23	31	4	27	29	0	29	35	0	35	42	9	33	31	1	30	24	1	23	32	2	30	30	3	27
NC_045761.1	6668879	6668880	*	33	2	31	21	0	21	27	2	25	31	0	31	32	1	31	34	1	33	30	7	23	32	0	32	32	0	32	38	0	38	47	0	47	33	1	32	40	0	40	28	0	28
NC_045761.1	6678800	6678801	*	20	1	19	24	3	21	32	1	31	48	0	48	24	2	22	32	0	32	23	3	20	22	0	22	30	1	29	25	7	18	38	8	30	24	0	24	23	2	21	25	2	23
NC_045761.1	6679363	6679364	*	30	0	30	26	1	25	43	1	42	36	0	36	32	0	32	28	0	28	24	4	20	25	1	24	30	1	29	30	0	30	40	0	40	30	0	30	18	0	18	24	1	23
NC_045761.1	6690656	6690657	*	33	3	30	35	3	32	37	0	37	48	3	45	24	2	22	27	0	27	32	4	28	19	0	19	36	1	35	31	0	31	35	2	33	24	5	19	33	2	31	25	0	25
NC_045761.1	6693822	6693823	*	19	1	18	25	0	25	34	0	34	34	0	34	22	0	22	20	1	19	39	3	36	20	0	20	28	0	28	28	1	27	27	0	27	18	0	18	30	0	30	29	2	27
NC_045761.1	6702918	6702919	*	23	1	22	20	0	20	23	1	22	28	0	28	28	1	27	19	0	19	21	3	18	27	0	27	23	4	19	38	0	38	35	0	35	32	0	32	25	0	25	20	1	19
NC_045761.1	6703785	6703786	*	28	0	28	32	2	30	33	2	31	26	3	23	26	2	24	21	0	21	34	4	30	19	0	19	35	0	35	35	7	28	29	2	27	21	0	21	21	2	19	41	4	37
NC_045761.1	6703792	6703793	*	29	3	26	31	1	30	33	0	33	26	2	24	26	2	24	21	0	21	36	5	31	18	0	18	36	5	31	36	5	31	28	2	26	23	0	23	23	2	21	41	6	35
NC_045761.1	6709888	6709889	*	48	1	47	33	0	33	41	0	41	29	0	29	35	2	33	41	1	40	29	3	26	34	1	33	40	0	40	36	0	36	45	0	45	28	0	28	38	0	38	41	1	40
NC_045761.1	6756531	6756532	*	28	0	28	20	0	20	32	0	32	32	0	32	26	1	25	25	0	25	27	3	24	22	0	22	24	0	24	23	0	23	30	0	30	30	0	30	29	0	29	34	1	33
NC_045761.1	6808299	6808300	*	25	2	23	26	3	23	52	1	51	30	2	28	25	0	25	30	0	30	29	4	25	18	1	17	35	2	33	24	0	24	29	3	26	21	1	20	23	0	23	33	0	33
NC_045761.1	6808513	6808514	*	31	1	30	31	2	29	42	0	42	31	2	29	26	1	25	20	0	20	25	8	17	16	0	16	35	0	35	29	2	27	33	6	27	14	0	14	28	6	22	39	0	39
NC_045761.1	6808803	6808804	*	30	1	29	39	1	38	44	1	43	32	1	31	29	0	29	29	0	29	31	8	23	17	0	17	40	0	40	29	0	29	34	2	32	20	0	20	21	1	20	35	0	35
NC_045761.1	6811719	6811720	*	24	0	24	41	0	41	45	0	45	37	0	37	32	0	32	19	1	18	32	4	28	25	0	25	34	0	34	35	0	35	30	0	30	22	0	22	29	1	28	31	0	31
NC_045761.1	6826615	6826616	*	16	1	15	17	1	16	24	1	23	20	0	20	18	0	18	12	2	10	28	7	21	11	0	11	21	0	21	22	1	21	24	5	19	16	0	16	19	1	18	22	0	22
NC_045761.1	6826629	6826630	*	12	1	11	18	0	18	28	0	28	20	0	20	19	0	19	11	0	11	24	7	17	12	0	12	22	0	22	25	0	25	26	3	23	13	0	13	20	5	15	25	0	25
NC_045761.1	6826633	6826634	*	12	0	12	20	1	19	28	1	27	21	0	21	23	0	23	12	0	12	22	7	15	12	0	12	21	0	21	24	2	22	26	10	16	13	0	13	21	5	16	25	0	25
NC_045761.1	6829314	6829315	*	27	2	25	28	1	27	31	1	30	28	1	27	17	0	17	17	0	17	20	3	17	15	0	15	24	1	23	13	3	10	27	0	27	17	0	17	16	1	15	23	2	21
NC_045761.1	6834455	6834456	*	35	1	34	26	1	25	39	0	39	41	3	38	30	0	30	29	0	29	32	8	24	28	0	28	35	0	35	39	1	38	52	0	52	34	6	28	33	4	29	35	0	35
NC_045761.1	6836041	6836042	*	27	0	27	35	0	35	52	0	52	28	0	28	31	1	30	18	0	18	28	4	24	26	0	26	38	0	38	29	1	28	41	5	36	30	1	29	33	1	32	34	1	33
NC_045761.1	6842792	6842793	*	22	2	20	21	0	21	32	0	32	34	0	34	12	0	12	23	0	23	29	3	26	14	0	14	32	0	32	15	0	15	34	1	33	15	0	15	16	1	15	15	0	15
NC_045761.1	6889630	6889631	*	19	0	19	27	0	27	38	0	38	35	0	35	23	1	22	16	0	16	27	4	23	11	0	11	23	0	23	33	0	33	42	0	42	24	0	24	22	0	22	26	0	26
NC_045761.1	6920894	6920895	*	35	0	35	23	0	23	35	0	35	26	3	23	40	1	39	19	0	19	26	3	23	21	0	21	24	0	24	32	0	32	50	1	49	33	0	33	41	0	41	28	0	28
NC_045761.1	6955667	6955668	*	31	2	29	18	0	18	45	0	45	35	1	34	32	0	32	28	0	28	29	3	26	30	0	30	37	0	37	30	2	28	35	0	35	33	0	33	41	0	41	39	0	39
NC_045761.1	6973558	6973559	*	12	1	11	23	3	20	26	0	26	25	0	25	12	0	12	17	2	15	31	4	27	13	0	13	22	2	20	18	1	17	22	2	20	17	0	17	18	0	18	22	1	21
NC_045761.1	6979487	6979488	*	18	1	17	14	2	12	22	2	20	17	0	17	12	1	11	17	0	17	18	5	13	NA	NA	NA	18	2	16	14	2	12	18	0	18	20	0	20	12	1	11	17	4	13
NC_045761.1	7020996	7020997	*	38	1	37	40	1	39	50	1	49	36	0	36	32	2	30	39	0	39	45	3	42	23	0	23	35	1	34	46	4	42	42	3	39	24	0	24	24	0	24	47	0	47
NC_045761.1	7058921	7058922	*	29	1	28	35	0	35	38	1	37	33	0	33	38	0	38	27	0	27	41	3	38	23	0	23	43	0	43	33	0	33	50	0	50	34	0	34	23	0	23	42	0	42
NC_045761.1	7066833	7066834	*	24	0	24	21	2	19	50	0	50	25	0	25	26	0	26	30	0	30	21	3	18	16	1	15	31	0	31	31	0	31	20	0	20	30	0	30	27	0	27	33	0	33
NC_045761.1	7139895	7139896	*	23	0	23	32	1	31	38	0	38	29	0	29	38	0	38	23	0	23	39	3	36	27	0	27	23	0	23	31	0	31	37	0	37	33	0	33	24	1	23	29	0	29
NC_045761.1	7141698	7141699	*	34	2	32	27	1	26	38	0	38	41	0	41	36	3	33	21	1	20	27	4	23	27	0	27	54	2	52	35	0	35	34	0	34	30	0	30	38	0	38	44	2	42
NC_045761.1	7144628	7144629	*	12	1	11	15	1	14	24	0	24	15	1	14	27	2	25	17	2	15	21	5	16	12	1	11	24	0	24	20	1	19	15	4	11	22	8	14	24	2	22	11	1	10
NC_045761.1	7148383	7148384	*	35	2	33	42	1	41	37	1	36	32	0	32	34	0	34	28	1	27	37	8	29	27	0	27	37	0	37	31	3	28	31	1	30	31	1	30	27	0	27	31	1	30
NC_045761.1	7162964	7162965	*	27	1	26	26	2	24	46	2	44	45	0	45	24	2	22	25	0	25	38	9	29	31	1	30	33	0	33	40	4	36	36	1	35	28	1	27	22	3	19	34	3	31
NC_045761.1	7163011	7163012	*	30	2	28	29	0	29	45	0	45	46	2	44	23	2	21	23	0	23	33	4	29	25	0	25	24	4	20	45	1	44	37	2	35	21	0	21	22	1	21	29	3	26
NC_045761.1	7167124	7167125	*	24	1	23	18	1	17	36	0	36	30	0	30	30	1	29	28	0	28	24	5	19	10	0	10	29	0	29	29	0	29	39	3	36	17	0	17	NA	NA	NA	33	0	33
NC_045761.1	7167163	7167164	*	27	0	27	26	2	24	35	1	34	38	1	37	29	0	29	28	0	28	29	4	25	11	0	11	32	0	32	32	1	31	43	3	40	22	0	22	13	0	13	30	0	30
NC_045761.1	7185164	7185165	*	36	0	36	21	0	21	30	0	30	46	2	44	30	2	28	40	0	40	27	3	24	24	0	24	41	0	41	36	1	35	35	0	35	32	0	32	22	0	22	44	0	44
NC_045761.1	7228917	7228918	*	12	0	12	10	0	10	20	1	19	13	1	12	15	1	14	NA	NA	NA	10	2	8	11	0	11	12	0	12	15	0	15	12	0	12	11	0	11	12	0	12	16	0	16
NC_045761.1	7229005	7229006	*	15	0	15	10	1	9	22	2	20	15	0	15	11	0	11	13	1	12	16	4	12	NA	NA	NA	15	0	15	11	1	10	15	2	13	NA	NA	NA	17	2	15	14	0	14
NC_045761.1	7243895	7243896	*	27	2	25	33	1	32	43	0	43	34	0	34	37	0	37	46	0	46	48	15	33	24	0	24	51	0	51	28	1	27	33	3	30	32	1	31	28	3	25	39	1	38
NC_045761.1	7248177	7248178	*	23	1	22	26	1	25	24	1	23	35	1	34	37	0	37	30	1	29	31	5	26	29	1	28	28	2	26	29	2	27	39	1	38	24	2	22	34	2	32	41	0	41
NC_045761.1	7248991	7248992	*	30	2	28	18	1	17	31	2	29	24	0	24	15	0	15	27	0	27	14	6	8	12	1	11	34	2	32	20	5	15	30	10	20	27	0	27	24	4	20	35	16	19
NC_045761.1	7253047	7253048	*	17	0	17	34	2	32	35	0	35	29	1	28	26	2	24	23	1	22	29	3	26	26	0	26	42	0	42	29	1	28	36	2	34	26	3	23	26	1	25	31	0	31
NC_045761.1	7270258	7270259	*	31	0	31	24	0	24	30	0	30	21	0	21	36	0	36	20	0	20	26	3	23	30	0	30	36	1	35	23	0	23	36	0	36	18	0	18	27	0	27	23	0	23
NC_045761.1	7304274	7304275	*	11	0	11	NA	NA	NA	26	2	24	25	0	25	15	0	15	12	1	11	17	3	14	NA	NA	NA	12	0	12	11	0	11	14	0	14	12	0	12	10	1	9	14	1	13
NC_045761.1	7304374	7304375	*	NA	NA	NA	15	2	13	26	1	25	20	0	20	21	0	21	21	2	19	11	2	9	NA	NA	NA	16	2	14	NA	NA	NA	15	0	15	11	1	10	13	0	13	12	1	11
NC_045761.1	7304633	7304634	*	17	1	16	23	1	22	24	0	24	31	0	31	11	0	11	16	1	15	25	5	20	12	2	10	21	2	19	19	1	18	29	0	29	18	0	18	21	4	17	12	1	11
NC_045761.1	7330438	7330439	*	12	1	11	23	1	22	34	2	32	29	1	28	17	1	16	19	0	19	16	5	11	17	0	17	31	1	30	28	0	28	28	1	27	12	1	11	12	0	12	29	0	29
NC_045761.1	7333779	7333780	*	41	2	39	32	0	32	45	2	43	42	0	42	40	2	38	42	2	40	38	5	33	26	3	23	42	0	42	39	1	38	68	2	66	39	0	39	25	0	25	36	1	35
NC_045761.1	7335206	7335207	*	31	1	30	40	1	39	48	2	46	34	0	34	40	1	39	40	0	40	30	3	27	31	0	31	34	0	34	40	0	40	37	1	36	46	0	46	28	0	28	49	0	49
NC_045761.1	7337211	7337212	*	29	0	29	32	0	32	41	1	40	33	0	33	33	0	33	29	1	28	44	3	41	24	0	24	35	0	35	47	0	47	41	0	41	35	2	33	26	1	25	33	5	28
NC_045761.1	7337220	7337221	*	29	1	28	32	1	31	45	0	45	34	0	34	34	0	34	28	0	28	46	3	43	23	0	23	35	0	35	43	1	42	44	0	44	37	1	36	26	0	26	33	5	28
NC_045761.1	7337376	7337377	*	34	1	33	46	0	46	57	3	54	48	0	48	44	1	43	47	0	47	48	6	42	30	3	27	52	0	52	46	0	46	46	2	44	43	0	43	35	1	34	47	14	33
NC_045761.1	7346011	7346012	*	26	0	26	32	0	32	26	2	24	25	0	25	27	0	27	27	0	27	25	3	22	24	0	24	37	0	37	24	0	24	50	2	48	18	0	18	25	0	25	28	2	26
NC_045761.1	7347168	7347169	*	24	2	22	34	2	32	50	1	49	45	2	43	16	0	16	27	2	25	40	11	29	19	3	16	36	1	35	29	8	21	35	20	15	33	3	30	21	0	21	33	1	32
NC_045761.1	7347181	7347182	*	22	3	19	38	3	35	52	1	51	47	4	43	15	0	15	29	1	28	38	3	35	18	2	16	34	3	31	26	4	22	34	10	24	28	3	25	22	0	22	34	2	32
NC_045761.1	7351698	7351699	*	24	0	24	18	0	18	38	0	38	28	0	28	22	0	22	29	0	29	33	3	30	18	1	17	29	0	29	28	0	28	35	1	34	22	0	22	17	0	17	31	1	30
NC_045761.1	7374389	7374390	*	32	0	32	27	0	27	20	1	19	31	1	30	29	0	29	29	0	29	35	3	32	34	0	34	42	0	42	25	0	25	32	1	31	23	0	23	17	0	17	32	0	32
NC_045761.1	7375600	7375601	*	25	0	25	28	0	28	30	1	29	25	0	25	25	0	25	19	0	19	34	3	31	15	0	15	32	0	32	31	0	31	29	0	29	22	0	22	16	0	16	31	0	31
NC_045761.1	7393185	7393186	*	37	0	37	24	2	22	44	1	43	34	0	34	22	1	21	33	1	32	29	5	24	31	1	30	40	10	30	41	1	40	42	3	39	28	0	28	36	0	36	27	3	24
NC_045761.1	7395767	7395768	*	28	2	26	16	1	15	34	2	32	35	1	34	25	1	24	29	0	29	19	3	16	18	3	15	32	0	32	12	0	12	42	4	38	24	0	24	24	0	24	34	4	30
NC_045761.1	7395859	7395860	*	23	1	22	21	0	21	42	0	42	30	0	30	23	0	23	24	0	24	24	3	21	26	0	26	37	0	37	14	0	14	43	0	43	19	0	19	19	0	19	33	0	33
NC_045761.1	7405903	7405904	*	38	0	38	22	0	22	31	0	31	26	1	25	23	1	22	15	0	15	38	3	35	21	0	21	24	0	24	32	0	32	40	0	40	29	0	29	18	0	18	38	0	38
NC_045761.1	7406877	7406878	*	40	1	39	27	1	26	35	0	35	26	0	26	35	0	35	32	0	32	20	4	16	31	0	31	42	0	42	36	0	36	50	0	50	29	1	28	28	1	27	31	2	29
NC_045761.1	7414647	7414648	*	16	1	15	20	1	19	43	1	42	29	0	29	13	0	13	16	2	14	10	2	8	NA	NA	NA	35	0	35	NA	NA	NA	11	0	11	21	2	19	16	1	15	15	0	15
NC_045761.1	7437866	7437867	*	28	1	27	27	1	26	44	0	44	38	0	38	27	0	27	31	0	31	40	3	37	31	0	31	38	0	38	37	0	37	43	0	43	26	0	26	26	0	26	29	0	29
NC_045761.1	7455816	7455817	*	24	1	23	22	0	22	34	1	33	34	1	33	37	2	35	19	0	19	34	3	31	26	0	26	42	0	42	34	0	34	38	1	37	23	0	23	26	0	26	35	0	35
NC_045761.1	7469091	7469092	*	19	0	19	27	3	24	41	3	38	30	1	29	21	2	19	26	0	26	24	5	19	14	1	13	37	0	37	17	0	17	23	3	20	22	0	22	26	0	26	26	3	23
NC_045761.1	7473524	7473525	*	39	0	39	33	0	33	41	0	41	51	2	49	32	0	32	44	0	44	40	3	37	32	0	32	29	0	29	37	0	37	45	0	45	30	1	29	34	0	34	34	0	34
NC_045761.1	7473880	7473881	*	39	0	39	30	0	30	45	1	44	48	0	48	37	0	37	43	0	43	33	3	30	21	0	21	37	0	37	50	0	50	46	0	46	36	0	36	29	0	29	43	1	42
NC_045761.1	7487551	7487552	*	25	1	24	30	0	30	39	1	38	28	0	28	24	0	24	18	0	18	30	4	26	21	2	19	23	0	23	23	0	23	31	0	31	25	0	25	19	0	19	27	0	27
NC_045761.1	7489049	7489050	*	39	2	37	22	2	20	47	4	43	27	1	26	28	0	28	22	2	20	41	11	30	29	2	27	48	2	46	19	0	19	33	2	31	20	2	18	32	0	32	41	3	38
NC_045761.1	7489055	7489056	*	37	0	37	23	1	22	47	2	45	26	0	26	29	0	29	22	0	22	40	10	30	30	0	30	48	1	47	20	0	20	31	4	27	23	0	23	33	0	33	40	3	37
NC_045761.1	7490988	7490989	*	37	1	36	39	1	38	28	1	27	35	0	35	28	1	27	30	2	28	49	7	42	26	2	24	45	3	42	36	4	32	38	0	38	27	1	26	25	2	23	35	1	34
NC_045761.1	7495390	7495391	*	27	1	26	27	1	26	37	1	36	27	0	27	20	3	17	18	0	18	24	4	20	12	0	12	37	1	36	19	0	19	25	0	25	22	0	22	19	5	14	23	0	23
NC_045761.1	7551236	7551237	*	22	1	21	26	1	25	30	1	29	18	2	16	21	2	19	20	0	20	25	6	19	13	0	13	18	3	15	22	1	21	15	5	10	21	0	21	17	2	15	20	1	19
NC_045761.1	7551240	7551241	*	21	1	20	25	1	24	31	0	31	18	0	18	21	2	19	19	1	18	24	6	18	13	0	13	18	2	16	21	0	21	16	2	14	19	0	19	17	1	16	20	1	19
NC_045761.1	7594588	7594589	*	30	1	29	26	0	26	44	1	43	25	1	24	36	0	36	25	0	25	39	3	36	30	0	30	42	1	41	28	0	28	33	0	33	25	0	25	29	0	29	38	0	38
NC_045761.1	7596310	7596311	*	30	0	30	33	2	31	41	0	41	30	1	29	23	0	23	20	0	20	22	4	18	12	0	12	32	1	31	25	0	25	19	3	16	20	0	20	36	0	36	39	1	38
NC_045761.1	7618531	7618532	*	23	2	21	22	3	19	34	1	33	22	3	19	15	1	14	25	1	24	24	4	20	NA	NA	NA	24	0	24	16	2	14	16	2	14	23	2	21	18	0	18	20	6	14
NC_045761.1	7621368	7621369	*	28	1	27	37	1	36	24	0	24	27	0	27	20	1	19	26	0	26	31	4	27	32	0	32	37	4	33	28	0	28	34	1	33	25	1	24	24	1	23	24	1	23
NC_045761.1	7722341	7722342	*	22	0	22	24	0	24	19	0	19	16	0	16	30	0	30	14	0	14	10	2	8	18	0	18	26	0	26	18	0	18	14	0	14	22	0	22	20	0	20	28	0	28
NC_045761.1	7768411	7768412	*	42	1	41	38	0	38	49	0	49	30	0	30	27	0	27	25	0	25	33	3	30	24	0	24	38	0	38	26	0	26	38	1	37	23	0	23	28	1	27	34	0	34
NC_045761.1	7793751	7793752	*	23	0	23	25	0	25	33	0	33	42	0	42	20	0	20	27	0	27	42	3	39	24	0	24	28	0	28	29	0	29	30	1	29	20	0	20	25	0	25	21	0	21
NC_045761.1	7796425	7796426	*	23	1	22	26	0	26	16	0	16	30	2	28	25	1	24	15	0	15	30	3	27	24	2	22	32	1	31	36	0	36	28	0	28	29	0	29	26	1	25	30	0	30
NC_045761.1	7890664	7890665	*	31	0	31	36	1	35	30	0	30	25	1	24	36	0	36	30	0	30	26	3	23	24	0	24	39	0	39	27	0	27	36	0	36	32	0	32	25	0	25	33	0	33
NC_045761.1	8062650	8062651	*	19	0	19	19	1	18	38	0	38	24	2	22	23	0	23	25	1	24	26	5	21	12	0	12	22	2	20	20	0	20	26	0	26	16	0	16	13	0	13	31	1	30
NC_045761.1	8064768	8064769	*	30	2	28	22	0	22	33	2	31	31	0	31	30	1	29	26	0	26	35	7	28	20	0	20	34	0	34	27	0	27	25	2	23	22	6	16	28	3	25	27	0	27
NC_045761.1	8064796	8064797	*	28	0	28	26	0	26	30	1	29	25	0	25	29	0	29	25	0	25	35	3	32	16	0	16	31	0	31	24	0	24	28	0	28	21	0	21	25	0	25	25	2	23
NC_045761.1	8082619	8082620	*	23	0	23	25	0	25	33	0	33	29	3	26	12	0	12	30	1	29	22	3	19	17	0	17	31	0	31	16	0	16	31	0	31	13	0	13	16	0	16	17	0	17
NC_045761.1	8144991	8144992	*	32	3	29	17	2	15	39	0	39	38	0	38	21	2	19	30	2	28	27	3	24	21	0	21	34	2	32	33	1	32	28	0	28	26	1	25	29	0	29	32	0	32
NC_045761.1	8233115	8233116	*	22	0	22	23	1	22	22	1	21	27	1	26	25	0	25	26	1	25	26	3	23	28	0	28	27	0	27	21	0	21	40	0	40	27	1	26	20	0	20	30	1	29
NC_045761.1	8293737	8293738	*	34	3	31	26	2	24	35	3	32	43	4	39	19	2	17	27	0	27	17	4	13	18	2	16	31	5	26	20	3	17	33	6	27	17	2	15	20	5	15	27	2	25
NC_045761.1	8294286	8294287	*	26	0	26	12	0	12	48	0	48	23	0	23	24	0	24	25	0	25	24	4	20	14	0	14	35	0	35	29	2	27	26	0	26	23	0	23	25	1	24	24	0	24
NC_045761.1	8294289	8294290	*	27	3	24	13	0	13	48	3	45	22	1	21	24	0	24	24	0	24	24	4	20	14	0	14	35	0	35	29	0	29	24	0	24	24	1	23	25	1	24	23	0	23
NC_045761.1	8305797	8305798	*	18	1	17	36	1	35	32	0	32	32	1	31	20	0	20	19	0	19	26	9	17	NA	NA	NA	28	2	26	22	0	22	26	0	26	20	0	20	18	0	18	35	15	20
NC_045761.1	8318298	8318299	*	12	1	11	NA	NA	NA	10	0	10	NA	NA	NA	15	0	15	NA	NA	NA	14	3	11	NA	NA	NA	15	0	15	13	0	13	11	0	11	NA	NA	NA	10	0	10	13	0	13
NC_045761.1	8318437	8318438	*	23	2	21	12	0	12	18	1	17	18	0	18	14	0	14	16	0	16	21	5	16	19	0	19	20	0	20	22	0	22	14	0	14	14	0	14	20	1	19	25	0	25
NC_045761.1	8345007	8345008	*	30	1	29	34	1	33	26	0	26	31	0	31	35	0	35	29	0	29	31	3	28	32	0	32	25	0	25	31	0	31	39	0	39	31	0	31	19	0	19	35	0	35
NC_045761.1	8349953	8349954	*	36	1	35	41	1	40	36	0	36	28	0	28	25	1	24	23	0	23	33	3	30	32	2	30	36	0	36	37	3	34	35	0	35	22	1	21	19	0	19	29	5	24
NC_045761.1	8350465	8350466	*	28	3	25	25	2	23	41	2	39	34	2	32	23	2	21	32	0	32	30	3	27	18	0	18	34	1	33	29	0	29	32	3	29	28	4	24	18	0	18	36	1	35
NC_045761.1	8351620	8351621	*	18	1	17	29	1	28	37	3	34	25	0	25	24	3	21	27	0	27	34	5	29	22	0	22	38	0	38	33	0	33	42	2	40	29	4	25	18	1	17	30	2	28
NC_045761.1	8351665	8351666	*	24	1	23	35	2	33	38	1	37	22	0	22	24	0	24	30	2	28	35	6	29	17	0	17	37	4	33	36	1	35	37	3	34	26	4	22	22	5	17	27	2	25
NC_045761.1	8354330	8354331	*	21	2	19	29	3	26	43	0	43	39	2	37	22	2	20	24	0	24	30	4	26	13	3	10	24	9	15	19	3	16	39	1	38	23	2	21	27	3	24	35	5	30
NC_045761.1	8357898	8357899	*	11	0	11	12	0	12	NA	NA	NA	13	0	13	17	1	16	NA	NA	NA	17	3	14	NA	NA	NA	16	0	16	17	0	17	25	0	25	14	0	14	18	0	18	19	0	19
NC_045761.1	8365812	8365813	*	25	3	22	27	3	24	36	2	34	29	0	29	25	3	22	26	2	24	20	4	16	17	1	16	26	0	26	20	0	20	37	4	33	19	0	19	15	1	14	17	2	15
NC_045761.1	8413410	8413411	*	25	0	25	30	2	28	42	1	41	30	0	30	25	0	25	38	0	38	31	3	28	28	0	28	27	1	26	28	0	28	46	2	44	16	0	16	30	0	30	37	0	37
NC_045761.1	8487029	8487030	*	34	0	34	33	0	33	51	1	50	43	0	43	41	1	40	38	0	38	32	3	29	25	0	25	46	0	46	33	1	32	56	0	56	31	0	31	47	0	47	41	0	41
NC_045761.1	8521450	8521451	*	37	0	37	43	1	42	51	0	51	40	1	39	42	0	42	36	1	35	49	4	45	31	0	31	42	0	42	27	1	26	42	0	42	29	0	29	33	0	33	43	1	42
NC_045761.1	8521453	8521454	*	36	0	36	44	1	43	53	0	53	40	2	38	41	1	40	36	0	36	50	6	44	31	0	31	42	0	42	26	0	26	43	0	43	30	0	30	35	0	35	40	0	40
NC_045761.1	8521490	8521491	*	31	1	30	39	1	38	47	1	46	33	3	30	41	2	39	34	0	34	45	4	41	31	1	30	40	0	40	25	0	25	41	0	41	29	0	29	37	0	37	42	5	37
NC_045761.1	8521579	8521580	*	39	0	39	36	0	36	51	1	50	44	2	42	40	1	39	37	0	37	47	3	44	25	0	25	46	0	46	26	0	26	42	1	41	32	0	32	42	0	42	40	2	38
NC_045761.1	8525900	8525901	*	30	0	30	32	1	31	46	1	45	36	0	36	23	3	20	31	0	31	27	3	24	22	0	22	48	0	48	33	1	32	37	1	36	27	1	26	32	2	30	21	3	18
NC_045761.1	8533470	8533471	*	30	1	29	29	1	28	48	2	46	38	1	37	39	0	39	30	1	29	28	3	25	19	0	19	39	0	39	16	0	16	45	1	44	23	0	23	23	0	23	23	1	22
NC_045761.1	8546777	8546778	*	18	2	16	26	2	24	18	0	18	19	1	18	18	0	18	17	1	16	20	6	14	15	3	12	42	1	41	23	1	22	35	4	31	23	10	13	19	2	17	17	1	16
NC_045761.1	8568946	8568947	*	21	0	21	16	0	16	40	0	40	33	0	33	25	0	25	23	1	22	28	4	24	26	0	26	35	3	32	21	0	21	37	2	35	18	0	18	34	0	34	30	0	30
NC_045761.1	8570494	8570495	*	21	2	19	24	0	24	23	1	22	36	0	36	35	0	35	25	1	24	33	9	24	21	0	21	44	0	44	29	0	29	41	0	41	23	0	23	30	0	30	45	1	44
NC_045761.1	8570562	8570563	*	26	1	25	27	0	27	26	0	26	40	0	40	20	1	19	23	0	23	31	8	23	15	0	15	43	0	43	32	0	32	35	1	34	24	0	24	25	0	25	39	2	37
NC_045761.1	8573068	8573069	*	33	1	32	26	0	26	33	1	32	24	0	24	17	0	17	26	1	25	25	4	21	19	0	19	29	0	29	31	0	31	38	0	38	30	0	30	23	1	22	33	0	33
NC_045761.1	8579921	8579922	*	30	1	29	36	0	36	39	2	37	30	1	29	28	1	27	35	1	34	43	3	40	34	0	34	42	0	42	45	0	45	32	1	31	39	0	39	31	0	31	34	0	34
NC_045761.1	8581347	8581348	*	26	2	24	29	1	28	40	0	40	29	0	29	28	1	27	28	0	28	22	3	19	19	0	19	37	1	36	23	0	23	44	0	44	27	0	27	19	0	19	21	0	21
NC_045761.1	8619776	8619777	*	21	1	20	28	3	25	45	0	45	29	0	29	26	0	26	23	0	23	23	3	20	15	2	13	34	1	33	21	1	20	35	1	34	19	1	18	20	0	20	17	0	17
NC_045761.1	8621656	8621657	*	36	3	33	27	2	25	42	3	39	29	1	28	36	0	36	21	0	21	28	6	22	26	0	26	33	0	33	33	0	33	28	10	18	21	0	21	18	0	18	33	0	33
NC_045761.1	8663890	8663891	*	14	0	14	11	0	11	17	0	17	30	0	30	11	0	11	12	0	12	23	3	20	NA	NA	NA	17	0	17	13	0	13	14	2	12	12	0	12	14	1	13	20	0	20
NC_045761.1	8681279	8681280	*	21	0	21	19	0	19	35	0	35	37	0	37	12	1	11	31	0	31	20	4	16	NA	NA	NA	33	0	33	29	0	29	27	0	27	25	0	25	22	0	22	29	1	28
NC_045761.1	8681515	8681516	*	14	2	12	16	1	15	37	0	37	19	0	19	20	1	19	26	1	25	18	3	15	NA	NA	NA	19	0	19	19	1	18	28	0	28	20	0	20	18	0	18	26	1	25
NC_045761.1	8713284	8713285	*	30	1	29	23	0	23	43	0	43	27	0	27	23	0	23	23	0	23	20	3	17	30	0	30	36	0	36	29	0	29	33	0	33	31	0	31	41	0	41	36	0	36
NC_045761.1	9003108	9003109	*	43	0	43	35	0	35	34	1	33	42	0	42	30	0	30	29	0	29	42	3	39	34	0	34	42	0	42	31	0	31	42	1	41	39	0	39	43	0	43	35	0	35
NC_045761.1	9044485	9044486	*	32	1	31	21	0	21	41	1	40	30	0	30	24	0	24	26	0	26	27	3	24	20	0	20	33	2	31	26	2	24	29	1	28	25	0	25	24	0	24	24	0	24
NC_045761.1	9098099	9098100	*	37	1	36	32	2	30	37	0	37	50	0	50	37	0	37	48	0	48	37	3	34	41	0	41	44	0	44	39	0	39	42	1	41	48	0	48	30	0	30	35	1	34
NC_045761.1	9161121	9161122	*	26	1	25	19	0	19	24	0	24	24	1	23	26	0	26	17	0	17	34	3	31	28	0	28	36	1	35	23	0	23	29	0	29	41	0	41	33	0	33	30	0	30
NC_045761.1	9214776	9214777	*	16	0	16	12	0	12	15	0	15	12	0	12	15	0	15	NA	NA	NA	11	2	9	NA	NA	NA	18	0	18	10	0	10	18	0	18	12	0	12	17	0	17	20	0	20
NC_045761.1	9260881	9260882	*	31	1	30	30	0	30	38	1	37	39	0	39	28	0	28	34	0	34	37	3	34	28	0	28	35	1	34	37	1	36	35	0	35	35	1	34	29	0	29	35	0	35
NC_045761.1	9284897	9284898	*	20	0	20	27	0	27	28	1	27	23	0	23	29	1	28	25	0	25	20	3	17	20	0	20	33	0	33	30	0	30	28	0	28	17	0	17	30	0	30	35	0	35
NC_045761.1	9322525	9322526	*	26	0	26	27	1	26	29	0	29	26	1	25	53	0	53	35	0	35	37	3	34	23	0	23	21	0	21	31	0	31	37	0	37	24	0	24	22	0	22	36	0	36
NC_045761.1	9377409	9377410	*	28	2	26	21	3	18	35	2	33	27	0	27	23	2	21	18	1	17	19	6	13	11	1	10	24	1	23	18	2	16	24	2	22	17	2	15	21	0	21	28	1	27
NC_045761.1	9384450	9384451	*	24	0	24	29	0	29	28	0	28	32	1	31	26	1	25	18	0	18	29	3	26	28	0	28	34	0	34	36	0	36	37	0	37	20	0	20	29	0	29	36	2	34
NC_045761.1	9395543	9395544	*	20	0	20	35	1	34	29	0	29	32	2	30	25	1	24	26	2	24	31	4	27	21	1	20	30	0	30	31	0	31	35	0	35	31	1	30	31	0	31	28	0	28
NC_045761.1	9409580	9409581	*	32	2	30	39	1	38	40	0	40	39	2	37	38	0	38	30	0	30	38	5	33	25	1	24	52	6	46	29	0	29	52	1	51	41	1	40	41	0	41	32	1	31
NC_045761.1	9409958	9409959	*	29	3	26	32	2	30	27	2	25	29	2	27	32	0	32	24	0	24	41	9	32	21	2	19	29	0	29	38	1	37	34	3	31	32	1	31	25	0	25	40	1	39
NC_045761.1	9415845	9415846	*	36	2	34	33	0	33	31	1	30	33	2	31	29	0	29	24	2	22	31	8	23	31	0	31	27	0	27	36	0	36	39	1	38	18	0	18	29	0	29	25	1	24
NC_045761.1	9416670	9416671	*	30	0	30	28	1	27	30	0	30	24	0	24	20	0	20	16	0	16	26	3	23	35	0	35	22	1	21	28	0	28	38	0	38	25	0	25	28	1	27	32	0	32
NC_045761.1	9421394	9421395	*	17	2	15	13	2	11	36	0	36	18	1	17	20	0	20	23	0	23	20	7	13	NA	NA	NA	19	0	19	13	2	11	20	5	15	12	0	12	25	0	25	17	5	12
NC_045761.1	9421473	9421474	*	13	2	11	18	0	18	36	0	36	21	1	20	22	2	20	24	0	24	24	3	21	NA	NA	NA	20	0	20	16	0	16	18	1	17	11	0	11	13	0	13	23	1	22
NC_045761.1	9441608	9441609	*	17	0	17	21	2	19	41	2	39	23	2	21	16	0	16	25	1	24	27	5	22	18	0	18	22	2	20	22	0	22	31	0	31	20	0	20	17	0	17	21	0	21
NC_045761.1	9444052	9444053	*	30	0	30	22	0	22	29	0	29	35	0	35	22	0	22	28	0	28	25	3	22	22	0	22	29	1	28	24	0	24	41	2	39	19	0	19	25	0	25	29	0	29
NC_045761.1	9444127	9444128	*	24	3	21	21	3	18	32	1	31	22	1	21	15	2	13	24	0	24	21	7	14	22	0	22	25	4	21	22	2	20	31	6	25	28	3	25	21	4	17	28	0	28
NC_045761.1	9452845	9452846	*	29	3	26	21	1	20	50	1	49	40	3	37	35	3	32	21	2	19	32	6	26	39	0	39	28	2	26	25	0	25	44	5	39	25	0	25	42	0	42	45	1	44
NC_045761.1	9452950	9452951	*	31	1	30	40	2	38	41	1	40	42	0	42	36	2	34	26	0	26	42	3	39	34	0	34	43	0	43	28	0	28	49	1	48	27	0	27	49	0	49	44	2	42
NC_045761.1	9509315	9509316	*	26	1	25	25	0	25	54	1	53	31	0	31	29	0	29	28	1	27	33	3	30	29	0	29	52	0	52	37	0	37	36	2	34	36	3	33	29	0	29	31	0	31
NC_045761.1	9509724	9509725	*	16	1	15	17	0	17	22	1	21	30	0	30	15	0	15	21	0	21	23	3	20	27	1	26	30	1	29	26	0	26	33	0	33	17	0	17	27	2	25	26	2	24
NC_045761.1	9514649	9514650	*	18	1	17	22	1	21	35	0	35	32	0	32	21	0	21	23	1	22	26	3	23	10	0	10	30	0	30	33	0	33	29	0	29	23	3	20	16	0	16	23	0	23
NC_045761.1	9521297	9521298	*	26	0	26	22	0	22	28	1	27	27	1	26	27	2	25	26	0	26	25	3	22	26	0	26	30	0	30	30	1	29	34	0	34	25	1	24	24	0	24	39	0	39
NC_045761.1	9565812	9565813	*	46	1	45	32	0	32	35	0	35	30	1	29	29	1	28	30	0	30	40	3	37	40	0	40	39	0	39	37	1	36	42	0	42	32	0	32	30	0	30	40	0	40
NC_045761.1	9616397	9616398	*	24	0	24	25	0	25	25	0	25	21	0	21	26	0	26	18	0	18	25	3	22	NA	NA	NA	31	0	31	19	0	19	20	1	19	13	0	13	18	0	18	12	1	11
NC_045761.1	9625120	9625121	*	28	1	27	20	1	19	34	2	32	33	1	32	26	0	26	26	1	25	34	4	30	27	0	27	31	2	29	26	0	26	26	1	25	13	0	13	24	0	24	26	0	26
NC_045761.1	9642213	9642214	*	22	1	21	31	0	31	31	0	31	32	0	32	28	0	28	23	0	23	24	3	21	21	0	21	37	0	37	29	0	29	40	0	40	28	1	27	39	0	39	24	0	24
NC_045761.1	9660749	9660750	*	29	1	28	37	0	37	49	3	46	36	0	36	25	0	25	30	0	30	25	4	21	19	0	19	32	0	32	31	0	31	32	4	28	29	0	29	25	0	25	33	0	33
NC_045761.1	9730705	9730706	*	38	0	38	41	0	41	28	0	28	38	0	38	30	0	30	28	0	28	33	3	30	36	0	36	37	1	36	40	0	40	44	0	44	42	0	42	25	0	25	42	1	41
NC_045761.1	9736246	9736247	*	18	1	17	21	1	20	29	0	29	24	1	23	19	3	16	25	1	24	23	3	20	18	0	18	27	2	25	26	0	26	29	0	29	23	2	21	17	0	17	22	2	20
NC_045761.1	9736586	9736587	*	20	1	19	22	0	22	20	0	20	31	0	31	30	2	28	29	1	28	28	7	21	21	1	20	32	5	27	22	1	21	34	0	34	27	2	25	24	2	22	25	0	25
NC_045761.1	9739436	9739437	*	37	0	37	40	1	39	40	0	40	44	1	43	35	1	34	27	0	27	36	3	33	32	0	32	44	0	44	54	0	54	50	1	49	29	2	27	31	0	31	35	1	34
NC_045761.1	9753985	9753986	*	31	2	29	24	1	23	21	0	21	24	0	24	30	0	30	26	1	25	24	3	21	24	0	24	24	0	24	20	0	20	33	1	32	25	0	25	34	1	33	28	0	28
NC_045761.1	9808081	9808082	*	23	1	22	25	1	24	38	1	37	40	1	39	32	0	32	29	0	29	33	3	30	29	1	28	36	0	36	41	0	41	41	0	41	28	1	27	33	0	33	32	0	32
NC_045761.1	9808497	9808498	*	41	0	41	30	0	30	44	2	42	35	0	35	29	0	29	22	1	21	33	3	30	32	0	32	30	0	30	25	0	25	23	0	23	30	0	30	30	11	19	22	2	20
NC_045761.1	9808536	9808537	*	39	0	39	28	0	28	47	1	46	38	2	36	36	1	35	23	0	23	32	3	29	28	0	28	33	0	33	31	0	31	25	3	22	32	1	31	33	0	33	27	0	27
NC_045761.1	9808548	9808549	*	38	2	36	28	0	28	44	1	43	36	1	35	34	1	33	25	0	25	32	4	28	32	0	32	35	0	35	31	1	30	26	4	22	33	0	33	32	1	31	28	0	28
NC_045761.1	9814970	9814971	*	26	0	26	13	0	13	25	0	25	18	1	17	24	0	24	15	0	15	23	3	20	17	0	17	25	0	25	23	0	23	26	1	25	12	0	12	19	0	19	20	0	20
NC_045761.1	9820959	9820960	*	19	0	19	33	0	33	31	0	31	43	0	43	62	1	61	34	0	34	29	3	26	34	1	33	31	0	31	29	0	29	34	1	33	44	0	44	39	0	39	25	0	25
NC_045761.1	9824720	9824721	*	30	3	27	33	3	30	30	0	30	30	3	27	29	0	29	33	0	33	20	3	17	17	0	17	31	0	31	29	0	29	28	1	27	20	0	20	29	0	29	28	2	26
NC_045761.1	9834139	9834140	*	31	3	28	33	2	31	35	2	33	33	1	32	31	1	30	24	0	24	35	9	26	29	0	29	33	1	32	39	0	39	28	5	23	38	4	34	27	1	26	34	4	30
NC_045761.1	9837314	9837315	*	25	2	23	35	1	34	34	0	34	32	2	30	28	0	28	32	0	32	22	6	16	26	0	26	41	3	38	41	0	41	31	2	29	21	1	20	27	0	27	36	3	33
NC_045761.1	9837476	9837477	*	28	1	27	24	1	23	29	0	29	35	3	32	28	0	28	27	2	25	26	3	23	21	2	19	38	0	38	40	0	40	32	0	32	17	0	17	32	4	28	37	1	36
NC_045761.1	9842760	9842761	*	14	1	13	12	0	12	24	1	23	19	1	18	15	0	15	10	0	10	21	3	18	NA	NA	NA	22	0	22	14	0	14	15	0	15	12	0	12	12	1	11	14	1	13
NC_045761.1	9856416	9856417	*	31	2	29	26	1	25	34	0	34	29	1	28	35	1	34	27	0	27	38	3	35	25	0	25	36	0	36	31	0	31	33	2	31	34	0	34	27	0	27	24	0	24
NC_045761.1	9856432	9856433	*	35	1	34	26	1	25	37	0	37	30	1	29	35	1	34	24	0	24	41	8	33	27	0	27	36	0	36	33	1	32	34	3	31	34	0	34	30	0	30	27	0	27
NC_045761.1	9856434	9856435	*	35	1	34	25	1	24	33	0	33	29	3	26	35	1	34	23	0	23	41	9	32	27	0	27	36	0	36	35	0	35	35	2	33	34	0	34	29	0	29	26	0	26
NC_045761.1	9866661	9866662	*	27	1	26	25	0	25	31	0	31	31	1	30	30	0	30	22	0	22	38	4	34	15	0	15	34	0	34	36	0	36	38	1	37	21	0	21	26	0	26	23	0	23
NC_045761.1	9867495	9867496	*	27	2	25	30	1	29	51	0	51	35	0	35	16	0	16	23	0	23	33	3	30	12	0	12	37	0	37	36	0	36	34	0	34	23	3	20	22	0	22	43	3	40
NC_045761.1	9867670	9867671	*	24	0	24	28	0	28	44	1	43	34	0	34	22	0	22	25	0	25	26	5	21	22	0	22	31	0	31	40	0	40	34	1	33	24	0	24	24	0	24	35	1	34
NC_045761.1	9867682	9867683	*	28	1	27	29	0	29	43	0	43	32	0	32	21	0	21	30	0	30	29	5	24	21	0	21	32	0	32	39	0	39	34	0	34	24	0	24	25	0	25	34	0	34
NC_045761.1	9904662	9904663	*	29	0	29	35	0	35	35	1	34	38	0	38	43	0	43	22	0	22	30	3	27	25	0	25	37	0	37	41	0	41	28	1	27	32	0	32	29	0	29	39	1	38
NC_045761.1	9912766	9912767	*	49	1	48	26	1	25	38	1	37	37	1	36	30	1	29	25	0	25	32	3	29	36	1	35	49	0	49	40	0	40	42	0	42	27	0	27	30	0	30	32	0	32
NC_045761.1	10051884	10051885	*	19	2	17	19	2	17	32	3	29	25	1	24	33	3	30	21	0	21	39	4	35	28	1	27	37	0	37	27	1	26	55	0	55	25	0	25	34	1	33	33	0	33
NC_045761.1	10051893	10051894	*	19	2	17	20	2	18	33	3	30	27	1	26	33	3	30	22	0	22	36	8	28	27	0	27	35	0	35	26	4	22	54	0	54	25	0	25	32	1	31	31	0	31
NC_045761.1	10057835	10057836	*	13	1	12	12	1	11	25	0	25	21	0	21	26	3	23	14	0	14	13	5	8	NA	NA	NA	26	1	25	22	5	17	23	2	21	18	1	17	19	0	19	22	5	17
NC_045761.1	10060992	10060993	*	43	0	43	40	2	38	30	2	28	33	0	33	41	0	41	30	0	30	39	5	34	33	2	31	55	0	55	50	1	49	57	3	54	41	3	38	35	2	33	37	0	37
NC_045761.1	10136563	10136564	*	25	0	25	38	1	37	29	0	29	26	0	26	27	0	27	22	0	22	40	3	37	37	0	37	31	1	30	31	1	30	38	1	37	25	0	25	28	0	28	31	0	31
NC_045761.1	10236438	10236439	*	22	0	22	37	1	36	34	1	33	24	1	23	24	0	24	31	0	31	47	4	43	36	2	34	48	1	47	29	0	29	44	0	44	28	0	28	32	0	32	39	0	39
NC_045761.1	10281616	10281617	*	38	1	37	26	0	26	38	0	38	40	3	37	16	0	16	17	0	17	33	4	29	26	0	26	38	0	38	41	1	40	35	0	35	26	0	26	22	0	22	32	1	31
NC_045761.1	10282251	10282252	*	16	2	14	27	3	24	34	2	32	24	2	22	18	0	18	25	1	24	21	3	18	NA	NA	NA	23	1	22	16	3	13	31	2	29	21	0	21	18	0	18	22	0	22
NC_045761.1	10313468	10313469	*	35	0	35	43	2	41	22	0	22	22	0	22	44	0	44	26	0	26	41	3	38	32	1	31	43	0	43	34	0	34	40	2	38	21	0	21	29	0	29	19	0	19
NC_045761.1	10405641	10405642	*	30	0	30	24	0	24	28	2	26	15	0	15	24	0	24	22	0	22	25	3	22	20	0	20	32	0	32	24	0	24	27	1	26	23	0	23	21	0	21	21	0	21
NC_045761.1	10467418	10467419	*	17	0	17	20	0	20	25	0	25	27	0	27	32	1	31	21	0	21	25	3	22	24	0	24	21	0	21	23	1	22	20	0	20	19	0	19	18	0	18	17	0	17
NC_045761.1	10609780	10609781	*	34	1	33	35	2	33	20	0	20	27	0	27	30	0	30	28	1	27	28	3	25	29	0	29	28	1	27	37	0	37	24	0	24	27	1	26	33	1	32	33	0	33
NC_045761.1	10726332	10726333	*	33	0	33	23	1	22	21	1	20	19	0	19	27	1	26	32	0	32	27	3	24	17	0	17	28	0	28	25	0	25	35	0	35	21	0	21	21	0	21	37	0	37
NC_045761.1	10761498	10761499	*	22	2	20	21	2	19	22	3	19	22	1	21	21	1	20	10	0	10	26	3	23	14	0	14	31	4	27	20	9	11	22	2	20	17	0	17	23	3	20	19	0	19
NC_045761.1	10772434	10772435	*	10	1	9	17	1	16	23	1	22	14	0	14	17	0	17	15	0	15	18	5	13	16	0	16	22	0	22	14	1	13	26	3	23	21	0	21	18	2	16	17	3	14
NC_045761.1	10777939	10777940	*	29	1	28	18	1	17	22	0	22	23	0	23	19	1	18	19	1	18	29	5	24	NA	NA	NA	33	0	33	15	1	14	27	0	27	17	1	16	15	2	13	27	2	25
NC_045761.1	10781137	10781138	*	33	3	30	21	0	21	42	0	42	33	2	31	18	0	18	24	1	23	27	5	22	25	0	25	28	1	27	29	1	28	31	0	31	27	0	27	23	1	22	27	2	25
NC_045761.1	10785371	10785372	*	22	0	22	16	1	15	27	0	27	20	0	20	29	0	29	22	0	22	17	5	12	22	0	22	33	0	33	18	1	17	26	0	26	NA	NA	NA	14	3	11	25	1	24
NC_045761.1	10786749	10786750	*	24	3	21	23	1	22	28	1	27	31	1	30	26	2	24	15	2	13	26	8	18	22	2	20	31	3	28	31	1	30	41	10	31	20	3	17	15	0	15	25	0	25
NC_045761.1	10791220	10791221	*	18	0	18	19	3	16	29	3	26	22	1	21	13	1	12	30	0	30	25	3	22	18	0	18	33	1	32	27	3	24	27	0	27	21	1	20	26	1	25	32	3	29
NC_045761.1	10791629	10791630	*	24	0	24	30	1	29	43	0	43	42	1	41	29	1	28	38	1	37	41	3	38	37	0	37	50	0	50	35	0	35	52	1	51	38	0	38	32	0	32	32	0	32
NC_045761.1	10848345	10848346	*	23	2	21	17	1	16	32	1	31	27	0	27	29	0	29	23	0	23	33	6	27	24	0	24	40	0	40	30	0	30	27	0	27	24	0	24	26	2	24	33	9	24
NC_045761.1	10851779	10851780	*	39	3	36	20	0	20	37	0	37	29	1	28	30	0	30	34	2	32	33	4	29	25	0	25	28	1	27	33	6	27	26	1	25	50	1	49	38	1	37	36	3	33
NC_045761.1	10855242	10855243	*	10	0	10	20	3	17	16	0	16	18	0	18	14	2	12	18	0	18	18	7	11	10	0	10	20	0	20	20	0	20	23	1	22	19	1	18	12	2	10	19	0	19
NC_045761.1	10867557	10867558	*	10	0	10	NA	NA	NA	13	2	11	NA	NA	NA	21	0	21	13	0	13	10	2	8	17	0	17	NA	NA	NA	11	0	11	12	0	12	10	0	10	11	0	11	17	0	17
NC_045761.1	10998815	10998816	*	36	1	35	35	1	34	47	0	47	35	1	34	27	0	27	30	0	30	42	3	39	46	0	46	41	0	41	34	0	34	43	0	43	41	0	41	28	0	28	57	2	55
NC_045761.1	11001071	11001072	*	37	0	37	16	1	15	28	0	28	32	0	32	25	1	24	31	0	31	23	3	20	18	0	18	43	0	43	28	0	28	41	0	41	24	0	24	39	0	39	27	0	27
NC_045761.1	11001838	11001839	*	37	0	37	29	1	28	44	0	44	35	1	34	38	0	38	28	1	27	31	7	24	30	0	30	39	0	39	45	0	45	37	1	36	33	3	30	26	0	26	33	0	33
NC_045761.1	11006757	11006758	*	26	3	23	23	3	20	23	0	23	37	2	35	28	1	27	17	0	17	29	4	25	17	1	16	32	3	29	21	1	20	22	3	19	18	0	18	20	0	20	27	0	27
NC_045761.1	11007878	11007879	*	43	0	43	43	3	40	49	1	48	49	1	48	36	0	36	33	2	31	35	3	32	22	0	22	44	0	44	25	0	25	41	0	41	32	0	32	38	1	37	48	14	34
NC_045761.1	11031169	11031170	*	31	1	30	41	1	40	40	0	40	53	0	53	26	3	23	36	0	36	43	4	39	21	1	20	38	0	38	41	0	41	41	1	40	32	0	32	27	0	27	44	0	44
NC_045761.1	11031636	11031637	*	19	3	16	NA	NA	NA	30	3	27	25	1	24	12	0	12	27	0	27	15	5	10	10	0	10	31	0	31	19	0	19	24	0	24	19	0	19	18	0	18	18	2	16
NC_045761.1	11066093	11066094	*	37	0	37	26	0	26	47	0	47	42	0	42	32	0	32	23	0	23	32	3	29	31	0	31	44	0	44	40	1	39	46	0	46	36	0	36	25	0	25	34	0	34
NC_045761.1	11075784	11075785	*	28	1	27	20	1	19	38	1	37	35	1	34	27	0	27	37	0	37	25	4	21	35	0	35	32	0	32	31	0	31	41	3	38	27	0	27	30	1	29	34	0	34
NC_045761.1	11076282	11076283	*	28	1	27	32	2	30	30	0	30	42	0	42	27	0	27	32	0	32	26	3	23	29	0	29	25	1	24	40	0	40	52	0	52	23	2	21	27	0	27	24	0	24
NC_045761.1	11085479	11085480	*	21	3	18	33	2	31	36	3	33	29	0	29	23	0	23	43	0	43	34	3	31	33	2	31	42	1	41	30	0	30	36	0	36	25	1	24	24	0	24	38	0	38
NC_045761.1	11086160	11086161	*	26	3	23	30	0	30	28	2	26	34	0	34	43	1	42	20	0	20	38	4	34	25	0	25	39	3	36	37	0	37	49	2	47	30	0	30	28	0	28	34	0	34
NC_045761.1	11086190	11086191	*	24	1	23	32	1	31	27	3	24	32	0	32	43	3	40	20	0	20	40	3	37	28	1	27	34	1	33	34	1	33	53	8	45	30	6	24	25	0	25	40	1	39
NC_045761.1	11098710	11098711	*	26	1	25	17	2	15	29	1	28	41	3	38	18	0	18	12	0	12	25	8	17	16	0	16	28	0	28	20	0	20	24	0	24	18	0	18	25	0	25	21	0	21
NC_045761.1	11098714	11098715	*	25	1	24	17	1	16	29	0	29	43	1	42	16	0	16	12	0	12	24	6	18	18	0	18	28	0	28	21	0	21	26	0	26	18	0	18	23	0	23	18	0	18
NC_045761.1	11098726	11098727	*	24	1	23	18	1	17	30	2	28	42	2	40	15	0	15	12	1	11	25	6	19	18	1	17	27	0	27	18	0	18	25	0	25	16	0	16	23	0	23	17	0	17
NC_045761.1	11164582	11164583	*	25	0	25	30	2	28	31	0	31	23	1	22	13	0	13	22	0	22	25	3	22	24	0	24	24	0	24	35	0	35	38	0	38	18	0	18	27	0	27	30	0	30
NC_045761.1	11169714	11169715	*	28	0	28	16	0	16	34	2	32	31	3	28	27	0	27	31	1	30	15	5	10	20	4	16	27	0	27	29	0	29	30	3	27	27	0	27	19	0	19	26	1	25
NC_045761.1	11210065	11210066	*	26	0	26	22	0	22	27	0	27	19	0	19	19	0	19	28	0	28	29	3	26	14	0	14	26	0	26	29	0	29	43	0	43	21	0	21	22	0	22	20	0	20
NC_045761.1	11212118	11212119	*	32	1	31	24	2	22	32	0	32	17	0	17	26	0	26	28	0	28	32	3	29	25	5	20	28	0	28	28	0	28	29	3	26	26	1	25	26	1	25	29	2	27
NC_045761.1	11213175	11213176	*	21	1	20	16	2	14	15	0	15	23	1	22	28	0	28	19	0	19	32	3	29	17	0	17	41	0	41	26	4	22	33	5	28	27	2	25	27	1	26	40	4	36
NC_045761.1	11213322	11213323	*	18	1	17	22	1	21	20	1	19	22	0	22	30	3	27	26	1	25	21	3	18	21	1	20	36	2	34	34	3	31	35	1	34	28	2	26	25	1	24	34	0	34
NC_045761.1	11232352	11232353	*	24	3	21	12	0	12	43	1	42	25	2	23	26	2	24	23	0	23	29	4	25	NA	NA	NA	21	6	15	21	5	16	13	1	12	16	2	14	22	7	15	25	1	24
NC_045761.1	11249101	11249102	*	18	1	17	23	2	21	30	0	30	33	1	32	14	0	14	19	1	18	23	3	20	14	2	12	32	0	32	17	2	15	23	0	23	18	1	17	34	1	33	30	0	30
NC_045761.1	11252893	11252894	*	19	1	18	28	0	28	22	0	22	31	1	30	36	1	35	20	1	19	26	3	23	21	0	21	34	0	34	21	0	21	31	1	30	27	0	27	28	0	28	38	0	38
NC_045761.1	11590851	11590852	*	33	1	32	32	0	32	52	0	52	46	0	46	42	1	41	43	0	43	37	3	34	35	0	35	35	0	35	35	0	35	41	0	41	41	1	40	32	0	32	49	2	47
NC_045761.1	11634919	11634920	*	22	3	19	24	1	23	36	1	35	34	3	31	37	0	37	21	0	21	35	5	30	13	0	13	30	2	28	37	1	36	44	5	39	25	0	25	29	1	28	45	3	42
NC_045761.1	11635268	11635269	*	25	1	24	37	1	36	31	0	31	29	0	29	27	0	27	20	0	20	29	3	26	28	0	28	28	0	28	27	1	26	40	0	40	27	0	27	31	0	31	25	0	25
NC_045761.1	11635443	11635444	*	31	2	29	35	1	34	25	0	25	32	0	32	38	0	38	31	1	30	33	7	26	24	1	23	40	1	39	23	0	23	51	2	49	30	0	30	30	3	27	28	4	24
NC_045761.1	11635467	11635468	*	41	1	40	36	1	35	29	0	29	32	0	32	40	0	40	31	1	30	30	4	26	24	0	24	41	1	40	24	0	24	50	2	48	32	0	32	26	5	21	26	2	24
NC_045761.1	11640534	11640535	*	29	0	29	31	1	30	46	0	46	36	0	36	37	1	36	27	0	27	32	3	29	29	1	28	56	0	56	39	0	39	43	1	42	26	0	26	35	0	35	41	0	41
NC_045761.1	11656675	11656676	*	30	3	27	21	2	19	23	1	22	30	1	29	19	1	18	20	1	19	27	4	23	13	0	13	23	2	21	26	0	26	46	4	42	28	2	26	21	1	20	25	0	25
NC_045761.1	11676323	11676324	*	12	1	11	17	1	16	32	2	30	21	2	19	15	0	15	27	0	27	26	3	23	NA	NA	NA	25	0	25	16	2	14	20	4	16	NA	NA	NA	15	0	15	20	4	16
NC_045761.1	11683292	11683293	*	31	1	30	19	3	16	31	3	28	33	1	32	22	0	22	36	0	36	33	6	27	27	0	27	40	0	40	31	5	26	41	2	39	38	0	38	33	0	33	35	10	25
NC_045761.1	11684342	11684343	*	32	0	32	27	0	27	40	0	40	38	1	37	34	0	34	24	0	24	35	3	32	29	0	29	28	0	28	23	0	23	33	1	32	29	1	28	27	0	27	31	4	27
NC_045761.1	11697659	11697660	*	26	1	25	32	2	30	44	2	42	32	2	30	30	3	27	20	0	20	32	3	29	21	0	21	27	1	26	35	8	27	46	0	46	32	0	32	27	0	27	35	0	35
NC_045761.1	11701197	11701198	*	23	1	22	30	1	29	34	0	34	20	0	20	26	0	26	34	0	34	28	3	25	24	0	24	31	0	31	27	0	27	36	1	35	23	1	22	29	1	28	25	0	25
NC_045761.1	11741829	11741830	*	19	0	19	40	1	39	41	0	41	41	1	40	33	0	33	26	0	26	42	3	39	24	0	24	30	0	30	41	0	41	38	2	36	30	0	30	34	1	33	35	0	35
NC_045761.1	11748721	11748722	*	20	2	18	24	1	23	48	0	48	35	2	33	15	0	15	24	0	24	20	4	16	14	0	14	27	0	27	20	2	18	29	0	29	16	1	15	23	0	23	26	0	26
NC_045761.1	11748723	11748724	*	21	1	20	23	0	23	47	0	47	37	3	34	15	0	15	25	0	25	20	4	16	15	0	15	27	0	27	19	0	19	29	0	29	18	0	18	23	0	23	28	0	28
NC_045761.1	11749147	11749148	*	23	1	22	33	2	31	28	0	28	39	1	38	22	1	21	23	0	23	36	4	32	11	1	10	36	2	34	25	3	22	29	3	26	30	3	27	23	0	23	23	0	23
NC_045761.1	11780027	11780028	*	11	1	10	14	1	13	28	0	28	27	3	24	14	2	12	14	2	12	22	9	13	NA	NA	NA	16	0	16	13	1	12	19	0	19	17	0	17	23	1	22	17	2	15
NC_045761.1	11801401	11801402	*	34	1	33	39	0	39	43	1	42	37	0	37	27	1	26	32	1	31	42	3	39	21	0	21	39	0	39	44	2	42	51	3	48	29	0	29	41	2	39	38	1	37
NC_045761.1	11809896	11809897	*	44	1	43	36	2	34	38	0	38	38	3	35	42	0	42	29	1	28	34	4	30	32	1	31	49	1	48	35	1	34	48	3	45	22	0	22	25	5	20	30	3	27
NC_045761.1	11816472	11816473	*	45	2	43	51	4	47	41	3	38	49	0	49	37	0	37	39	2	37	38	5	33	47	15	32	50	0	50	46	0	46	62	6	56	42	7	35	34	0	34	45	2	43
NC_045761.1	11843780	11843781	*	23	0	23	23	0	23	39	3	36	36	1	35	24	0	24	29	0	29	25	3	22	16	0	16	40	3	37	13	0	13	31	0	31	32	1	31	24	0	24	26	1	25
NC_045761.1	11861113	11861114	*	30	0	30	35	0	35	48	0	48	44	0	44	22	0	22	32	0	32	34	3	31	17	0	17	44	0	44	24	0	24	38	1	37	24	0	24	24	0	24	29	0	29
NC_045761.1	11873090	11873091	*	26	0	26	33	0	33	34	1	33	30	0	30	21	0	21	23	0	23	23	4	19	16	0	16	30	0	30	23	0	23	30	0	30	23	0	23	22	1	21	18	0	18
NC_045761.1	11875729	11875730	*	28	1	27	29	0	29	26	0	26	35	0	35	26	0	26	21	0	21	33	4	29	23	0	23	41	0	41	35	0	35	42	1	41	31	0	31	22	0	22	25	0	25
NC_045761.1	11875740	11875741	*	28	0	28	26	0	26	26	0	26	35	0	35	28	0	28	24	0	24	29	6	23	22	0	22	39	0	39	34	2	32	39	0	39	36	1	35	22	1	21	25	1	24
NC_045761.1	11875798	11875799	*	26	2	24	29	0	29	33	1	32	37	0	37	28	1	27	30	0	30	39	3	36	27	0	27	40	1	39	37	1	36	42	0	42	38	0	38	21	0	21	30	2	28
NC_045761.1	11883960	11883961	*	33	0	33	40	0	40	32	1	31	38	0	38	44	0	44	37	0	37	43	3	40	37	0	37	50	1	49	41	0	41	63	0	63	42	0	42	33	0	33	49	1	48
NC_045761.1	11917140	11917141	*	21	0	21	22	0	22	22	1	21	32	0	32	32	1	31	14	0	14	25	3	22	21	0	21	20	0	20	33	0	33	32	0	32	24	0	24	15	0	15	27	0	27
NC_045761.1	11920952	11920953	*	27	0	27	26	0	26	33	0	33	36	1	35	42	0	42	24	0	24	32	3	29	24	0	24	32	0	32	28	0	28	41	1	40	28	0	28	26	1	25	34	0	34
NC_045761.1	11953365	11953366	*	28	0	28	25	0	25	35	0	35	31	1	30	27	0	27	17	0	17	17	3	14	32	0	32	30	0	30	35	0	35	45	0	45	32	0	32	17	0	17	31	0	31
NC_045761.1	11959003	11959004	*	34	1	33	27	0	27	38	1	37	42	1	41	32	1	31	22	0	22	34	3	31	22	0	22	34	0	34	36	0	36	29	1	28	26	0	26	23	0	23	34	0	34
NC_045761.1	11965259	11965260	*	25	0	25	20	1	19	30	0	30	43	0	43	43	1	42	32	0	32	33	3	30	32	1	31	41	1	40	29	0	29	31	0	31	32	2	30	31	1	30	22	0	22
NC_045761.1	12022748	12022749	*	22	0	22	30	0	30	50	0	50	35	0	35	35	1	34	33	0	33	37	3	34	30	0	30	37	0	37	38	0	38	31	0	31	39	0	39	42	0	42	40	0	40
NC_045761.1	12039802	12039803	*	32	0	32	31	0	31	32	0	32	38	0	38	45	0	45	35	0	35	33	3	30	24	0	24	34	0	34	46	0	46	45	0	45	43	0	43	33	0	33	33	1	32
NC_045761.1	12077045	12077046	*	22	0	22	NA	NA	NA	16	0	16	20	0	20	27	0	27	NA	NA	NA	29	3	26	13	1	12	32	0	32	23	0	23	28	0	28	17	0	17	15	0	15	34	1	33
NC_045761.1	12090298	12090299	*	30	1	29	26	0	26	40	2	38	43	2	41	42	2	40	36	1	35	32	4	28	20	1	19	39	0	39	37	3	34	37	2	35	30	1	29	34	0	34	37	1	36
NC_045761.1	12091850	12091851	*	38	0	38	32	1	31	30	0	30	45	2	43	43	2	41	36	0	36	39	3	36	33	0	33	50	0	50	36	0	36	47	0	47	30	0	30	33	0	33	45	0	45
NC_045761.1	12092302	12092303	*	32	1	31	32	1	31	34	0	34	31	3	28	24	1	23	20	0	20	32	3	29	21	1	20	27	1	26	29	0	29	34	0	34	26	1	25	29	2	27	21	0	21
NC_045761.1	12110063	12110064	*	34	0	34	23	0	23	44	0	44	40	0	40	37	0	37	36	0	36	30	3	27	28	0	28	42	0	42	33	0	33	57	0	57	32	0	32	32	1	31	38	1	37
NC_045761.1	12110090	12110091	*	33	0	33	25	2	23	39	0	39	43	0	43	39	0	39	40	0	40	33	3	30	29	0	29	37	2	35	32	0	32	60	7	53	31	1	30	31	2	29	37	2	35
NC_045761.1	12115474	12115475	*	26	1	25	26	0	26	49	1	48	27	0	27	26	0	26	22	0	22	35	3	32	21	0	21	34	0	34	29	0	29	49	0	49	17	0	17	24	0	24	33	0	33
NC_045761.1	12116213	12116214	*	30	0	30	29	1	28	36	0	36	24	1	23	28	1	27	19	0	19	40	3	37	18	0	18	39	0	39	35	1	34	36	0	36	34	0	34	23	1	22	34	1	33
NC_045761.1	12117141	12117142	*	26	0	26	28	1	27	45	1	44	45	0	45	27	2	25	31	1	30	40	3	37	26	2	24	61	0	61	41	11	30	49	11	38	35	2	33	41	0	41	30	0	30
NC_045761.1	12129463	12129464	*	19	1	18	17	1	16	32	1	31	20	1	19	15	1	14	18	0	18	22	3	19	NA	NA	NA	20	1	19	18	1	17	15	0	15	16	0	16	13	0	13	17	0	17
NC_045761.1	12135411	12135412	*	34	1	33	28	1	27	32	0	32	24	0	24	28	0	28	31	0	31	27	4	23	19	1	18	33	1	32	29	2	27	39	2	37	19	0	19	26	0	26	22	0	22
NC_045761.1	12135739	12135740	*	28	3	25	30	2	28	48	2	46	40	0	40	34	0	34	36	0	36	42	5	37	23	0	23	47	0	47	28	0	28	31	0	31	29	1	28	25	0	25	42	1	41
NC_045761.1	12157738	12157739	*	60	0	60	28	0	28	27	0	27	45	0	45	27	1	26	29	0	29	34	3	31	36	1	35	37	1	36	31	0	31	41	2	39	21	0	21	17	1	16	34	0	34
NC_045761.1	12182004	12182005	*	21	1	20	33	1	32	26	0	26	30	0	30	40	0	40	29	0	29	31	3	28	22	1	21	30	0	30	44	2	42	39	1	38	28	0	28	28	0	28	32	0	32
NC_045761.1	12185495	12185496	*	26	0	26	22	0	22	36	0	36	27	0	27	32	1	31	26	0	26	29	3	26	27	1	26	31	0	31	32	0	32	38	0	38	25	1	24	41	0	41	39	0	39
NC_045761.1	12199505	12199506	*	28	1	27	31	1	30	31	0	31	29	1	28	23	0	23	28	0	28	40	3	37	30	0	30	37	0	37	39	1	38	42	3	39	29	0	29	35	1	34	36	4	32
NC_045761.1	12204176	12204177	*	43	2	41	50	2	48	51	2	49	39	0	39	51	0	51	46	0	46	47	4	43	34	0	34	49	2	47	44	2	42	56	0	56	31	1	30	34	2	32	44	6	38
NC_045761.1	12206420	12206421	*	30	1	29	31	1	30	36	2	34	41	0	41	39	1	38	30	0	30	36	8	28	27	0	27	39	4	35	30	0	30	34	1	33	30	3	27	30	0	30	38	2	36
NC_045761.1	12206429	12206430	*	27	2	25	31	2	29	35	1	34	40	0	40	38	0	38	33	1	32	38	6	32	26	0	26	38	9	29	27	0	27	32	3	29	28	0	28	31	0	31	40	1	39
NC_045761.1	12505958	12505959	*	36	2	34	33	2	31	44	0	44	48	1	47	38	1	37	28	0	28	25	4	21	18	0	18	39	1	38	25	0	25	33	2	31	18	0	18	33	1	32	29	3	26
NC_045761.1	12510700	12510701	*	17	0	17	30	0	30	30	0	30	38	0	38	19	0	19	18	0	18	20	6	14	NA	NA	NA	40	2	38	22	0	22	42	0	42	10	0	10	27	0	27	16	0	16
NC_045761.1	12510709	12510710	*	16	1	15	27	0	27	29	1	28	38	0	38	17	0	17	21	0	21	21	3	18	NA	NA	NA	39	1	38	22	0	22	42	1	41	NA	NA	NA	28	0	28	20	0	20
NC_045761.1	12564585	12564586	*	11	1	10	21	2	19	28	1	27	20	3	17	11	0	11	14	2	12	22	4	18	NA	NA	NA	25	0	25	13	1	12	15	2	13	14	0	14	13	0	13	23	0	23
NC_045761.1	12566454	12566455	*	20	1	19	17	2	15	16	0	16	20	0	20	20	0	20	13	1	12	25	5	20	15	0	15	19	3	16	NA	NA	NA	23	7	16	15	0	15	20	1	19	26	0	26
NC_045761.1	12566643	12566644	*	21	2	19	11	0	11	30	0	30	20	0	20	26	0	26	18	1	17	27	5	22	15	0	15	24	0	24	22	3	19	26	5	21	14	0	14	24	0	24	17	0	17
NC_045761.1	12598863	12598864	*	26	2	24	29	2	27	32	0	32	27	1	26	23	0	23	26	1	25	25	3	22	NA	NA	NA	18	0	18	25	1	24	19	0	19	25	1	24	26	1	25	30	0	30
NC_045761.1	12599166	12599167	*	20	1	19	22	1	21	35	1	34	27	1	26	22	1	21	26	0	26	28	6	22	13	0	13	23	0	23	28	1	27	28	0	28	14	0	14	27	0	27	26	0	26
NC_045761.1	12599168	12599169	*	20	0	20	22	1	21	35	0	35	27	1	26	22	0	22	27	1	26	28	6	22	13	0	13	22	0	22	28	0	28	29	3	26	13	2	11	25	0	25	27	4	23
NC_045761.1	12599342	12599343	*	19	3	16	21	1	20	28	0	28	32	1	31	24	2	22	21	0	21	26	3	23	13	0	13	21	0	21	22	0	22	25	6	19	NA	NA	NA	22	3	19	22	1	21
NC_045761.1	12610111	12610112	*	29	2	27	29	0	29	28	1	27	31	0	31	23	0	23	28	0	28	29	4	25	28	0	28	33	0	33	31	0	31	32	0	32	28	0	28	18	0	18	20	0	20
NC_045761.1	12669742	12669743	*	24	0	24	18	0	18	40	1	39	24	0	24	26	0	26	16	0	16	17	3	14	18	0	18	25	0	25	21	0	21	27	0	27	19	0	19	20	0	20	30	0	30
NC_045761.1	12696888	12696889	*	19	1	18	25	0	25	25	0	25	29	0	29	19	0	19	25	1	24	29	4	25	13	0	13	26	2	24	23	5	18	46	2	44	36	0	36	21	3	18	33	0	33
NC_045761.1	12698599	12698600	*	35	2	33	26	1	25	43	3	40	30	2	28	38	2	36	34	0	34	35	4	31	29	1	28	32	0	32	34	0	34	41	1	40	34	7	27	30	0	30	50	7	43
NC_045761.1	12711611	12711612	*	23	1	22	20	2	18	37	0	37	24	0	24	27	1	26	18	0	18	29	3	26	20	4	16	23	2	21	23	3	20	44	4	40	22	0	22	11	0	11	22	5	17
NC_045761.1	12741211	12741212	*	14	1	13	20	0	20	33	2	31	28	0	28	10	0	10	15	1	14	18	3	15	NA	NA	NA	19	6	13	24	0	24	15	1	14	18	0	18	21	1	20	16	0	16
NC_045761.1	12744632	12744633	*	36	0	36	37	0	37	38	0	38	38	0	38	23	1	22	40	0	40	44	3	41	42	1	41	43	0	43	43	0	43	40	0	40	37	0	37	48	0	48	35	0	35
NC_045761.1	12765129	12765130	*	38	0	38	29	1	28	33	1	32	34	1	33	24	0	24	28	1	27	36	3	33	33	0	33	50	0	50	40	0	40	37	1	36	25	0	25	33	0	33	31	0	31
NC_045761.1	12766649	12766650	*	23	0	23	21	0	21	28	2	26	28	0	28	36	2	34	18	1	17	33	3	30	17	0	17	24	0	24	27	0	27	23	1	22	21	0	21	27	2	25	40	1	39
NC_045761.1	12769426	12769427	*	33	1	32	33	3	30	35	0	35	42	0	42	24	3	21	25	0	25	41	12	29	21	8	13	33	3	30	34	3	31	28	0	28	26	1	25	32	0	32	42	7	35
NC_045761.1	12773397	12773398	*	23	1	22	32	0	32	41	0	41	30	0	30	29	1	28	24	1	23	38	8	30	32	0	32	33	1	32	28	0	28	31	0	31	21	0	21	28	2	26	24	0	24
NC_045761.1	12773725	12773726	*	19	3	16	21	1	20	38	0	38	16	0	16	12	1	11	15	0	15	15	3	12	21	1	20	20	2	18	17	0	17	20	2	18	21	0	21	16	0	16	17	3	14
NC_045761.1	12774464	12774465	*	38	1	37	37	1	36	30	0	30	27	1	26	36	0	36	35	0	35	37	4	33	24	0	24	35	0	35	35	1	34	35	1	34	46	0	46	29	0	29	39	1	38
NC_045761.1	12774661	12774662	*	37	2	35	25	2	23	42	3	39	29	0	29	42	0	42	21	0	21	29	7	22	22	3	19	38	4	34	25	5	20	31	3	28	30	2	28	34	2	32	31	11	20
NC_045761.1	12775712	12775713	*	32	1	31	29	2	27	28	0	28	31	2	29	18	1	17	17	0	17	35	6	29	20	0	20	31	0	31	22	0	22	40	3	37	22	0	22	23	2	21	26	1	25
NC_045761.1	12776251	12776252	*	42	3	39	24	0	24	36	2	34	35	1	34	27	0	27	30	0	30	35	8	27	28	0	28	43	0	43	34	4	30	35	0	35	34	5	29	30	4	26	40	3	37
NC_045761.1	12776285	12776286	*	39	3	36	24	0	24	32	0	32	38	2	36	32	2	30	29	0	29	28	9	19	31	0	31	43	1	42	31	6	25	39	0	39	33	0	33	32	3	29	41	0	41
NC_045761.1	12776661	12776662	*	42	3	39	25	1	24	28	1	27	31	2	29	23	1	22	31	0	31	45	4	41	27	2	25	32	7	25	34	0	34	56	14	42	25	0	25	32	0	32	30	1	29
NC_045761.1	12776859	12776860	*	29	1	28	27	2	25	38	0	38	26	0	26	21	0	21	21	1	20	36	3	33	22	0	22	27	1	26	25	0	25	29	10	19	19	1	18	21	0	21	36	5	31
NC_045761.1	12779405	12779406	*	15	2	13	17	2	15	26	2	24	14	2	12	NA	NA	NA	13	0	13	12	5	7	11	0	11	21	1	20	13	0	13	22	0	22	10	6	4	18	3	15	18	3	15
NC_045761.1	12783835	12783836	*	27	3	24	24	1	23	28	1	27	22	0	22	23	0	23	29	0	29	23	3	20	30	0	30	39	5	34	33	0	33	39	2	37	30	1	29	22	1	21	34	2	32
NC_045761.1	12784843	12784844	*	36	3	33	25	3	22	32	1	31	30	1	29	32	0	32	29	2	27	29	4	25	26	1	25	47	1	46	48	0	48	52	4	48	43	7	36	37	0	37	42	4	38
NC_045761.1	12791642	12791643	*	12	0	12	25	2	23	29	2	27	18	0	18	18	1	17	18	0	18	16	3	13	NA	NA	NA	26	3	23	17	2	15	16	1	15	17	2	15	15	0	15	13	0	13
NC_045761.1	12862246	12862247	*	24	1	23	15	0	15	16	0	16	14	0	14	12	0	12	NA	NA	NA	11	2	9	17	1	16	18	0	18	14	0	14	25	0	25	19	0	19	11	0	11	19	0	19
NC_045761.1	12966801	12966802	*	35	1	34	35	0	35	22	0	22	44	1	43	39	0	39	41	0	41	38	3	35	26	0	26	35	0	35	41	0	41	44	0	44	40	0	40	22	0	22	29	0	29
NC_045761.1	13032915	13032916	*	40	0	40	33	1	32	27	0	27	27	2	25	40	0	40	39	1	38	48	3	45	28	0	28	59	0	59	39	1	38	37	0	37	35	0	35	39	0	39	42	1	41
NC_045761.1	13043293	13043294	*	12	0	12	11	0	11	13	0	13	NA	NA	NA	17	0	17	NA	NA	NA	11	2	9	13	0	13	17	0	17	15	0	15	13	0	13	16	0	16	13	1	12	22	0	22
NC_045761.1	13061188	13061189	*	19	0	19	17	0	17	13	0	13	18	1	17	21	0	21	17	0	17	17	3	14	NA	NA	NA	15	0	15	13	0	13	20	0	20	22	0	22	11	0	11	15	0	15
NC_045761.1	13203127	13203128	*	28	0	28	31	0	31	25	0	25	21	0	21	27	0	27	10	0	10	35	3	32	30	0	30	42	0	42	25	1	24	29	0	29	30	0	30	29	0	29	36	0	36
NC_045761.1	13203500	13203501	*	38	1	37	33	1	32	36	1	35	21	0	21	37	1	36	31	0	31	33	3	30	28	0	28	33	0	33	43	0	43	45	1	44	41	0	41	28	0	28	36	0	36
NC_045761.1	13266942	13266943	*	11	0	11	18	0	18	14	0	14	16	0	16	22	0	22	13	0	13	11	2	9	14	0	14	20	0	20	17	0	17	15	0	15	12	0	12	15	0	15	20	1	19
NC_045761.1	13297704	13297705	*	27	0	27	36	1	35	21	0	21	21	0	21	18	0	18	22	0	22	27	3	24	22	0	22	33	0	33	27	0	27	29	0	29	25	0	25	26	0	26	25	0	25
NC_045761.1	13415057	13415058	*	29	0	29	21	0	21	15	0	15	19	0	19	37	0	37	23	0	23	26	3	23	24	0	24	27	0	27	21	0	21	23	0	23	25	0	25	14	0	14	24	0	24
NC_045761.1	13492581	13492582	*	35	0	35	36	0	36	36	2	34	29	0	29	23	0	23	31	0	31	31	3	28	21	1	20	32	1	31	34	0	34	38	0	38	35	0	35	25	0	25	42	1	41
NC_045761.1	13564560	13564561	*	34	0	34	23	0	23	45	0	45	30	0	30	42	2	40	31	0	31	26	3	23	21	0	21	45	0	45	45	0	45	38	0	38	28	0	28	27	0	27	28	0	28
NC_045761.1	13586857	13586858	*	28	0	28	30	0	30	35	0	35	18	0	18	27	0	27	21	0	21	18	3	15	15	0	15	23	0	23	25	0	25	29	2	27	20	0	20	23	1	22	25	0	25
NC_045761.1	13608166	13608167	*	17	1	16	28	1	27	29	1	28	18	0	18	22	0	22	18	0	18	28	3	25	19	0	19	29	1	28	20	0	20	24	0	24	28	3	25	28	0	28	24	2	22
NC_045761.1	13608411	13608412	*	21	3	18	27	0	27	32	3	29	23	1	22	31	2	29	33	1	32	32	3	29	26	1	25	44	1	43	27	1	26	31	1	30	30	4	26	33	1	32	27	3	24
NC_045761.1	13625376	13625377	*	29	0	29	30	1	29	39	0	39	26	0	26	22	0	22	42	0	42	37	3	34	27	0	27	38	0	38	33	0	33	40	0	40	20	0	20	19	0	19	37	0	37
NC_045761.1	13720663	13720664	*	30	0	30	22	0	22	36	0	36	30	0	30	42	1	41	34	0	34	41	3	38	34	0	34	36	0	36	39	0	39	25	0	25	27	0	27	38	0	38	37	0	37
NC_045761.1	13728500	13728501	*	12	2	10	29	2	27	25	1	24	32	1	31	19	0	19	29	0	29	23	3	20	18	0	18	29	0	29	24	0	24	24	1	23	15	1	14	27	0	27	28	0	28
NC_045761.1	13740836	13740837	*	40	2	38	30	1	29	35	2	33	30	1	29	45	0	45	35	0	35	45	3	42	32	6	26	42	2	40	36	0	36	55	1	54	33	0	33	34	0	34	35	0	35
NC_045761.1	13741311	13741312	*	37	2	35	22	3	19	37	0	37	31	2	29	27	0	27	26	0	26	26	3	23	33	2	31	31	0	31	41	1	40	28	2	26	19	0	19	24	1	23	42	1	41
NC_045761.1	13741320	13741321	*	37	3	34	20	3	17	37	2	35	30	3	27	28	0	28	28	0	28	29	3	26	32	1	31	31	2	29	42	0	42	26	1	25	20	0	20	26	5	21	45	0	45
NC_045761.1	13759274	13759275	*	16	0	16	12	0	12	15	0	15	11	0	11	19	0	19	18	0	18	11	2	9	13	0	13	NA	NA	NA	12	0	12	16	0	16	11	0	11	11	0	11	22	0	22
NC_045761.1	13785882	13785883	*	34	0	34	40	0	40	50	1	49	49	1	48	39	0	39	32	0	32	32	4	28	26	0	26	42	0	42	40	1	39	44	0	44	32	0	32	28	1	27	47	0	47
NC_045761.1	13805371	13805372	*	32	0	32	22	0	22	45	0	45	24	0	24	27	1	26	18	0	18	30	3	27	NA	NA	NA	33	0	33	25	0	25	33	1	32	20	0	20	21	0	21	29	0	29
NC_045761.1	13826518	13826519	*	47	0	47	39	2	37	38	1	37	36	0	36	37	1	36	32	0	32	45	4	41	36	0	36	44	0	44	29	0	29	43	1	42	38	0	38	27	0	27	38	0	38
NC_045761.1	13826520	13826521	*	46	3	43	38	2	36	38	2	36	36	0	36	37	0	37	32	0	32	46	5	41	36	1	35	44	0	44	28	0	28	43	0	43	37	2	35	27	1	26	36	1	35
NC_045761.1	13826534	13826535	*	45	1	44	36	2	34	36	0	36	33	0	33	37	0	37	36	0	36	45	4	41	33	1	32	47	0	47	26	0	26	41	3	38	34	0	34	26	0	26	32	1	31
NC_045761.1	13835982	13835983	*	39	2	37	35	3	32	42	0	42	52	1	51	35	2	33	30	0	30	32	4	28	23	0	23	41	1	40	37	0	37	36	2	34	37	1	36	36	2	34	31	2	29
NC_045761.1	13838897	13838898	*	32	2	30	31	3	28	23	3	20	38	2	36	25	2	23	25	1	24	27	4	23	27	6	21	37	9	28	25	8	17	32	5	27	27	7	20	20	1	19	40	12	28
NC_045761.1	13839940	13839941	*	28	0	28	23	0	23	33	0	33	32	0	32	23	0	23	30	0	30	29	3	26	27	0	27	30	5	25	26	0	26	27	0	27	19	0	19	27	0	27	25	0	25
NC_045761.1	13912876	13912877	*	49	0	49	46	1	45	44	0	44	37	0	37	54	1	53	30	0	30	38	3	35	29	0	29	42	0	42	40	0	40	44	0	44	23	0	23	35	0	35	34	2	32
NC_045761.1	13926682	13926683	*	27	1	26	20	0	20	37	0	37	24	0	24	32	0	32	25	0	25	37	3	34	38	0	38	29	0	29	25	0	25	43	2	41	26	0	26	23	0	23	29	0	29
NC_045761.1	13973201	13973202	*	18	0	18	17	1	16	21	0	21	24	1	23	NA	NA	NA	17	1	16	31	6	25	NA	NA	NA	28	0	28	14	0	14	13	5	8	12	1	11	23	0	23	NA	NA	NA
NC_045761.1	13974050	13974051	*	18	0	18	23	0	23	29	0	29	23	0	23	18	0	18	25	0	25	10	2	8	10	0	10	14	0	14	NA	NA	NA	12	1	11	16	0	16	12	0	12	21	2	19
NC_045761.1	13979247	13979248	*	22	3	19	24	0	24	35	0	35	38	1	37	22	0	22	29	1	28	27	4	23	21	0	21	30	1	29	26	2	24	35	3	32	22	1	21	24	2	22	20	1	19
NC_045761.1	14020224	14020225	*	20	1	19	31	2	29	36	3	33	26	1	25	23	0	23	32	0	32	39	3	36	27	3	24	23	0	23	24	2	22	43	4	39	28	0	28	24	0	24	21	3	18
NC_045761.1	14022955	14022956	*	38	2	36	34	1	33	37	0	37	33	2	31	47	0	47	28	0	28	42	4	38	38	0	38	39	0	39	35	0	35	49	13	36	42	0	42	39	1	38	32	2	30
NC_045761.1	14026968	14026969	*	33	0	33	38	1	37	56	0	56	39	0	39	41	0	41	39	0	39	33	3	30	21	0	21	50	0	50	32	0	32	34	0	34	24	0	24	32	0	32	34	0	34
NC_045761.1	14029718	14029719	*	27	0	27	31	1	30	29	1	28	29	0	29	29	0	29	35	0	35	42	5	37	34	0	34	38	0	38	35	0	35	56	0	56	27	0	27	27	0	27	30	0	30
NC_045761.1	14029956	14029957	*	28	1	27	33	1	32	34	1	33	39	0	39	23	0	23	30	0	30	42	3	39	28	0	28	37	0	37	44	0	44	49	4	45	26	2	24	30	0	30	32	0	32
NC_045761.1	14143120	14143121	*	24	0	24	23	0	23	34	0	34	31	1	30	38	0	38	32	0	32	32	3	29	28	0	28	33	0	33	41	0	41	28	0	28	28	0	28	19	0	19	37	0	37
NC_045761.1	14301102	14301103	*	33	0	33	27	0	27	33	0	33	23	0	23	33	2	31	26	0	26	36	3	33	25	0	25	28	0	28	34	0	34	36	2	34	28	0	28	33	0	33	33	0	33
NC_045761.1	14369344	14369345	*	27	0	27	30	0	30	26	0	26	34	1	33	23	0	23	26	0	26	33	3	30	11	0	11	35	0	35	28	0	28	27	0	27	32	0	32	29	1	28	24	0	24
NC_045761.1	14399932	14399933	*	38	2	36	26	0	26	35	1	34	30	1	29	32	0	32	23	0	23	28	3	25	27	0	27	30	0	30	23	0	23	37	1	36	33	0	33	26	0	26	30	1	29
NC_045761.1	15066588	15066589	*	20	0	20	18	0	18	19	1	18	24	0	24	18	0	18	15	0	15	27	3	24	23	0	23	40	0	40	19	0	19	19	0	19	28	0	28	20	0	20	24	0	24
NC_045761.1	15233703	15233704	*	45	0	45	35	0	35	43	0	43	30	0	30	29	0	29	19	0	19	33	3	30	19	0	19	25	0	25	34	0	34	47	0	47	26	0	26	34	0	34	31	1	30
NC_045761.1	15341341	15341342	*	25	0	25	19	1	18	25	0	25	29	0	29	32	0	32	31	1	30	20	6	14	36	0	36	33	0	33	29	0	29	39	1	38	31	2	29	29	1	28	22	2	20
NC_045761.1	15341498	15341499	*	32	0	32	24	0	24	37	0	37	29	1	28	35	0	35	36	1	35	36	4	32	33	0	33	24	0	24	44	1	43	48	0	48	30	0	30	27	0	27	32	2	30
NC_045761.1	15342914	15342915	*	32	2	30	41	2	39	47	0	47	38	0	38	38	0	38	29	0	29	43	5	38	26	0	26	39	4	35	51	1	50	42	21	21	36	0	36	35	0	35	43	0	43
NC_045761.1	15343383	15343384	*	24	2	22	22	0	22	32	0	32	35	1	34	22	3	19	26	0	26	26	4	22	20	0	20	33	0	33	14	0	14	34	0	34	22	0	22	25	1	24	37	1	36
NC_045761.1	15346641	15346642	*	21	0	21	21	1	20	37	0	37	25	0	25	13	0	13	26	0	26	19	3	16	12	1	11	23	0	23	19	1	18	20	0	20	19	0	19	26	0	26	16	0	16
NC_045761.1	15348422	15348423	*	22	2	20	32	2	30	34	0	34	26	0	26	23	0	23	25	1	24	30	4	26	15	1	14	41	0	41	29	3	26	31	1	30	20	0	20	NA	NA	NA	27	0	27
NC_045761.1	15351057	15351058	*	30	0	30	26	0	26	26	0	26	23	0	23	23	0	23	17	0	17	23	3	20	16	1	15	27	0	27	26	1	25	33	0	33	35	0	35	23	0	23	39	0	39
NC_045761.1	15352627	15352628	*	23	2	21	21	2	19	33	1	32	26	1	25	17	1	16	29	1	28	26	7	19	21	0	21	32	2	30	28	0	28	24	0	24	23	0	23	24	0	24	28	2	26
NC_045761.1	15367414	15367415	*	23	2	21	22	2	20	28	3	25	26	1	25	24	3	21	24	1	23	22	3	19	NA	NA	NA	34	1	33	11	3	8	19	4	15	16	2	14	13	1	12	16	4	12
NC_045761.1	15367501	15367502	*	24	2	22	26	3	23	33	3	30	24	0	24	16	2	14	20	1	19	21	3	18	10	0	10	31	2	29	20	0	20	22	0	22	16	0	16	18	2	16	19	4	15
NC_045761.1	15380564	15380565	*	33	3	30	38	3	35	34	0	34	34	1	33	30	1	29	34	2	32	36	8	28	24	1	23	37	0	37	40	1	39	41	1	40	23	0	23	23	1	22	36	7	29
NC_045761.1	15388107	15388108	*	19	0	19	36	0	36	30	0	30	27	1	26	18	0	18	21	0	21	27	5	22	23	0	23	32	0	32	17	0	17	28	0	28	22	1	21	14	0	14	26	0	26
NC_045761.1	15406299	15406300	*	22	2	20	27	0	27	25	1	24	32	2	30	32	0	32	23	0	23	25	3	22	17	0	17	24	0	24	19	0	19	31	0	31	26	0	26	30	0	30	30	0	30
NC_045761.1	15544370	15544371	*	31	1	30	23	1	22	37	0	37	29	0	29	22	0	22	24	1	23	30	4	26	29	0	29	40	7	33	24	0	24	24	0	24	26	10	16	17	1	16	30	0	30
NC_045761.1	15546810	15546811	*	18	2	16	22	1	21	33	1	32	28	1	27	16	0	16	22	0	22	22	4	18	10	0	10	26	5	21	15	0	15	16	0	16	22	3	19	23	2	21	23	1	22
NC_045761.1	15549264	15549265	*	15	1	14	20	0	20	23	0	23	26	0	26	NA	NA	NA	23	0	23	20	5	15	11	0	11	21	0	21	20	1	19	26	3	23	NA	NA	NA	13	0	13	22	0	22
NC_045761.1	15560106	15560107	*	26	2	24	20	3	17	28	0	28	27	2	25	17	0	17	22	1	21	31	5	26	14	0	14	24	0	24	20	1	19	24	4	20	23	2	21	26	1	25	19	0	19
NC_045761.1	15560794	15560795	*	30	0	30	36	0	36	52	1	51	40	0	40	27	0	27	29	0	29	17	3	14	23	0	23	37	2	35	25	0	25	50	0	50	24	0	24	31	1	30	33	0	33
NC_045761.1	15562050	15562051	*	28	0	28	25	1	24	43	0	43	30	0	30	40	1	39	29	0	29	29	3	26	16	0	16	29	0	29	25	0	25	44	2	42	25	0	25	24	0	24	23	0	23
NC_045761.1	15574859	15574860	*	23	0	23	25	1	24	32	0	32	22	0	22	28	0	28	23	0	23	29	3	26	25	0	25	30	1	29	27	0	27	34	0	34	23	0	23	25	0	25	32	0	32
NC_045761.1	15635166	15635167	*	43	0	43	34	1	33	39	0	39	40	2	38	29	0	29	33	2	31	37	3	34	25	4	21	37	2	35	42	7	35	41	4	37	39	0	39	43	2	41	42	0	42
NC_045761.1	15635202	15635203	*	43	3	40	30	0	30	38	1	37	44	3	41	33	1	32	30	2	28	37	8	29	30	1	29	37	0	37	34	3	31	43	2	41	39	0	39	36	3	33	35	0	35
NC_045761.1	15635569	15635570	*	42	3	39	21	0	21	37	1	36	28	1	27	28	1	27	28	1	27	30	5	25	29	0	29	41	0	41	30	0	30	54	2	52	29	3	26	25	4	21	32	0	32
NC_045761.1	15652544	15652545	*	38	0	38	35	0	35	31	0	31	43	1	42	31	1	30	26	2	24	28	3	25	20	0	20	36	0	36	40	0	40	41	0	41	26	1	25	38	1	37	40	2	38
NC_045761.1	15660484	15660485	*	30	3	27	32	3	29	28	0	28	34	3	31	28	0	28	22	0	22	29	3	26	17	0	17	18	0	18	21	2	19	27	1	26	25	0	25	24	0	24	31	0	31
NC_045761.1	15671411	15671412	*	38	3	35	36	3	33	37	3	34	39	2	37	23	1	22	27	0	27	45	3	42	24	0	24	35	1	34	41	0	41	39	4	35	29	3	26	18	0	18	42	1	41
NC_045761.1	15671551	15671552	*	40	3	37	35	3	32	42	2	40	40	1	39	31	1	30	38	2	36	44	7	37	36	0	36	45	1	44	33	2	31	34	0	34	28	4	24	28	0	28	36	5	31
NC_045761.1	15790433	15790434	*	26	0	26	14	0	14	28	0	28	17	0	17	24	0	24	22	0	22	20	3	17	19	0	19	20	0	20	28	1	27	38	1	37	31	0	31	18	0	18	21	0	21
NC_045761.1	15912948	15912949	*	40	1	39	21	0	21	43	1	42	29	1	28	29	0	29	36	1	35	28	3	25	21	0	21	36	0	36	36	0	36	38	0	38	29	0	29	34	0	34	38	0	38
NC_045761.1	15914822	15914823	*	13	0	13	18	0	18	22	1	21	31	0	31	33	0	33	25	0	25	26	3	23	22	0	22	44	0	44	36	0	36	37	0	37	25	0	25	17	0	17	43	0	43
NC_045761.1	16102764	16102765	*	35	1	34	43	0	43	27	0	27	30	0	30	34	0	34	36	0	36	31	3	28	32	0	32	47	0	47	34	0	34	40	0	40	31	0	31	42	0	42	28	0	28
NC_045761.1	16163977	16163978	*	23	0	23	29	1	28	32	0	32	28	1	27	35	1	34	23	0	23	35	3	32	23	0	23	27	0	27	24	0	24	34	0	34	22	1	21	27	0	27	41	0	41
NC_045761.1	16308860	16308861	*	29	1	28	26	3	23	35	1	34	33	1	32	27	0	27	22	1	21	23	3	20	27	2	25	31	4	27	25	1	24	36	3	33	23	2	21	29	9	20	29	2	27
NC_045761.1	16308863	16308864	*	28	1	27	27	2	25	35	1	34	32	2	30	27	0	27	20	0	20	23	3	20	26	0	26	31	0	31	24	1	23	36	8	28	23	2	21	30	12	18	29	0	29
NC_045761.1	16313919	16313920	*	44	0	44	33	0	33	45	0	45	41	2	39	37	2	35	40	1	39	39	5	34	32	0	32	44	0	44	40	2	38	47	1	46	44	0	44	36	0	36	30	0	30
NC_045761.1	16670901	16670902	*	39	1	38	38	2	36	36	1	35	29	1	28	28	2	26	25	0	25	32	3	29	29	0	29	30	0	30	38	1	37	44	2	42	24	0	24	35	2	33	43	0	43
NC_045761.1	16690969	16690970	*	27	1	26	25	2	23	21	0	21	33	1	32	25	2	23	22	0	22	29	3	26	32	1	31	28	0	28	28	0	28	33	2	31	26	0	26	24	1	23	30	1	29
NC_045761.1	16696526	16696527	*	27	1	26	19	2	17	30	1	29	27	2	25	19	0	19	32	1	31	20	4	16	13	0	13	33	1	32	17	1	16	15	1	14	12	0	12	20	1	19	16	0	16
NC_045761.1	16718656	16718657	*	20	0	20	13	0	13	14	0	14	15	0	15	13	0	13	11	0	11	11	2	9	20	0	20	16	0	16	23	0	23	20	0	20	15	0	15	16	0	16	28	0	28
NC_045761.1	16765106	16765107	*	43	0	43	35	0	35	25	0	25	26	0	26	29	0	29	25	0	25	49	3	46	25	1	24	30	0	30	29	0	29	49	1	48	33	0	33	35	0	35	38	0	38
NC_045761.1	16801413	16801414	*	30	0	30	27	0	27	26	0	26	29	0	29	31	0	31	29	0	29	31	3	28	24	0	24	32	0	32	25	1	24	24	1	23	28	0	28	20	0	20	29	0	29
NC_045761.1	16881984	16881985	*	29	0	29	33	1	32	25	0	25	43	0	43	40	1	39	33	1	32	40	3	37	36	0	36	52	0	52	38	0	38	32	0	32	36	0	36	26	0	26	40	1	39
NC_045761.1	16999793	16999794	*	36	1	35	31	0	31	31	0	31	44	1	43	27	0	27	24	0	24	38	3	35	25	0	25	42	0	42	42	0	42	34	0	34	20	0	20	42	0	42	48	0	48
NC_045761.1	17012212	17012213	*	34	0	34	28	2	26	36	1	35	29	0	29	30	0	30	29	0	29	37	8	29	23	1	22	32	0	32	33	0	33	28	2	26	26	0	26	26	0	26	28	0	28
NC_045761.1	17012221	17012222	*	33	0	33	27	2	25	36	3	33	28	0	28	29	1	28	32	1	31	37	9	28	25	0	25	31	0	31	34	4	30	29	4	25	27	3	24	25	0	25	28	3	25
NC_045761.1	17049323	17049324	*	22	1	21	25	0	25	27	0	27	23	2	21	27	1	26	19	0	19	26	3	23	24	0	24	29	1	28	26	1	25	30	2	28	21	0	21	19	1	18	29	0	29
NC_045761.1	17056318	17056319	*	31	0	31	35	0	35	33	0	33	29	0	29	25	1	24	33	0	33	35	5	30	27	1	26	41	0	41	44	1	43	30	0	30	37	0	37	29	0	29	23	1	22
NC_045761.1	17151332	17151333	*	31	0	31	43	1	42	48	0	48	36	0	36	47	1	46	26	0	26	44	3	41	41	0	41	40	0	40	32	0	32	55	0	55	35	0	35	33	0	33	46	1	45
NC_045761.1	17243828	17243829	*	25	0	25	32	0	32	35	1	34	34	0	34	28	0	28	25	0	25	27	3	24	28	0	28	35	0	35	25	0	25	53	0	53	29	0	29	22	0	22	33	0	33
NC_045761.1	17360928	17360929	*	35	0	35	31	0	31	48	1	47	37	0	37	33	0	33	18	0	18	43	3	40	41	0	41	33	0	33	41	0	41	50	0	50	32	0	32	22	0	22	29	0	29
NC_045761.1	17382869	17382870	*	20	1	19	19	0	19	21	0	21	16	0	16	15	0	15	18	0	18	24	3	21	16	0	16	22	0	22	23	0	23	30	0	30	12	0	12	16	0	16	19	0	19
NC_045761.1	17565837	17565838	*	50	0	50	34	0	34	54	0	54	34	0	34	39	1	38	33	0	33	41	3	38	41	0	41	41	0	41	39	0	39	49	0	49	32	0	32	28	0	28	46	0	46
NC_045761.1	17730540	17730541	*	37	2	35	41	2	39	36	0	36	45	0	45	36	0	36	32	0	32	49	7	42	33	0	33	35	0	35	45	1	44	43	4	39	52	9	43	38	1	37	34	1	33
NC_045761.1	17854670	17854671	*	18	0	18	27	0	27	27	0	27	32	0	32	21	1	20	29	0	29	17	3	14	28	0	28	34	0	34	28	2	26	36	2	34	14	0	14	22	0	22	23	0	23
NC_045761.1	17857338	17857339	*	28	3	25	32	1	31	37	2	35	39	2	37	28	1	27	24	0	24	22	3	19	20	4	16	36	2	34	34	4	30	34	2	32	24	1	23	25	0	25	29	1	28
NC_045761.1	17858995	17858996	*	39	1	38	29	2	27	35	0	35	31	2	29	23	0	23	21	0	21	34	4	30	25	0	25	36	1	35	39	0	39	45	0	45	30	2	28	25	0	25	35	5	30
NC_045761.1	17864599	17864600	*	14	0	14	23	1	22	28	1	27	29	1	28	17	0	17	30	0	30	20	3	17	10	0	10	24	0	24	21	0	21	14	3	11	16	0	16	23	0	23	22	0	22
NC_045761.1	17866632	17866633	*	17	1	16	20	1	19	27	2	25	28	1	27	14	0	14	18	0	18	22	3	19	11	0	11	31	0	31	11	0	11	20	0	20	11	0	11	16	2	14	14	0	14
NC_045761.1	17891960	17891961	*	29	3	26	31	1	30	41	3	38	24	1	23	36	0	36	19	0	19	30	5	25	30	0	30	49	1	48	44	3	41	46	0	46	27	5	22	30	0	30	44	0	44
NC_045761.1	17892910	17892911	*	21	0	21	22	0	22	41	0	41	37	2	35	24	1	23	26	1	25	29	4	25	20	2	18	25	0	25	33	0	33	38	0	38	23	0	23	30	1	29	39	0	39
NC_045761.1	17924563	17924564	*	36	0	36	34	0	34	46	0	46	27	0	27	27	0	27	29	0	29	25	3	22	25	0	25	40	0	40	32	0	32	41	0	41	29	0	29	34	0	34	29	0	29
NC_045761.1	17939252	17939253	*	36	2	34	28	0	28	39	0	39	30	0	30	29	0	29	39	2	37	41	4	37	23	0	23	27	0	27	37	7	30	36	0	36	29	0	29	31	2	29	31	3	28
NC_045761.1	17941987	17941988	*	33	1	32	29	1	28	50	0	50	39	2	37	34	0	34	33	0	33	44	6	38	29	0	29	48	2	46	33	1	32	58	7	51	31	6	25	30	0	30	40	0	40
NC_045761.1	17942011	17942012	*	29	0	29	29	0	29	53	0	53	35	1	34	30	1	29	31	0	31	37	3	34	28	0	28	44	0	44	28	0	28	54	0	54	39	7	32	29	0	29	36	0	36
NC_045761.1	17942992	17942993	*	32	0	32	24	0	24	35	1	34	26	0	26	31	0	31	29	0	29	35	7	28	11	0	11	27	0	27	18	1	17	34	1	33	29	0	29	22	0	22	30	0	30
NC_045761.1	18016100	18016101	*	29	3	26	20	1	19	31	0	31	37	3	34	28	0	28	15	1	14	24	3	21	NA	NA	NA	29	3	26	23	2	21	34	1	33	22	1	21	17	0	17	26	0	26
NC_045761.1	18029962	18029963	*	31	0	31	17	2	15	30	0	30	26	1	25	31	0	31	25	1	24	29	7	22	23	1	22	40	1	39	30	0	30	44	4	40	33	1	32	24	0	24	36	0	36
NC_045761.1	18031364	18031365	*	29	0	29	25	0	25	45	0	45	40	0	40	21	0	21	20	0	20	26	3	23	20	0	20	39	0	39	29	0	29	36	2	34	28	0	28	34	0	34	29	0	29
NC_045761.1	18041431	18041432	*	17	2	15	23	3	20	28	0	28	37	0	37	16	0	16	23	0	23	28	6	22	12	0	12	29	2	27	15	0	15	18	0	18	14	0	14	20	0	20	18	2	16
NC_045761.1	18042385	18042386	*	20	3	17	28	3	25	40	0	40	32	1	31	22	3	19	24	0	24	23	3	20	17	0	17	29	2	27	20	2	18	35	2	33	19	4	15	33	0	33	30	4	26
NC_045761.1	18055673	18055674	*	34	3	31	27	1	26	40	0	40	27	0	27	25	1	24	33	0	33	24	4	20	15	0	15	35	0	35	26	1	25	37	0	37	33	2	31	35	0	35	33	1	32
NC_045761.1	18079163	18079164	*	34	0	34	36	1	35	51	1	50	37	1	36	41	1	40	33	0	33	46	3	43	33	0	33	39	0	39	33	0	33	46	0	46	34	0	34	25	0	25	38	0	38
NC_045761.1	18094246	18094247	*	21	2	19	16	0	16	35	1	34	20	1	19	17	0	17	22	0	22	30	5	25	NA	NA	NA	24	0	24	24	3	21	30	0	30	17	0	17	18	0	18	17	1	16
NC_045761.1	18097056	18097057	*	32	1	31	28	1	27	35	0	35	40	0	40	30	2	28	34	0	34	37	3	34	29	0	29	35	0	35	28	0	28	44	0	44	33	0	33	34	0	34	39	1	38
NC_045761.1	18102823	18102824	*	37	0	37	42	0	42	50	4	46	35	1	34	25	0	25	34	1	33	33	6	27	28	0	28	44	0	44	33	0	33	35	1	34	40	0	40	40	0	40	28	1	27
NC_045761.1	18102834	18102835	*	36	1	35	40	0	40	51	0	51	33	0	33	24	0	24	34	2	32	36	8	28	28	0	28	47	3	44	33	0	33	33	0	33	40	1	39	37	0	37	29	1	28
NC_045761.1	18102846	18102847	*	36	0	36	42	1	41	52	0	52	33	3	30	26	0	26	35	0	35	34	7	27	26	0	26	44	1	43	32	0	32	33	1	32	38	0	38	34	0	34	27	2	25
NC_045761.1	18210771	18210772	*	14	0	14	26	0	26	27	3	24	23	2	21	12	0	12	19	1	18	17	4	13	12	1	11	16	0	16	17	2	15	10	0	10	15	3	12	17	2	15	16	4	12
NC_045761.1	18211541	18211542	*	25	2	23	25	1	24	17	2	15	18	0	18	22	1	21	13	0	13	22	3	19	12	0	12	23	0	23	11	2	9	14	2	12	15	0	15	19	0	19	21	0	21
NC_045761.1	18214115	18214116	*	24	3	21	35	1	34	42	1	41	25	0	25	19	2	17	34	2	32	24	3	21	26	0	26	21	4	17	31	1	30	43	0	43	31	1	30	30	2	28	18	1	17
NC_045761.1	18254174	18254175	*	19	2	17	15	2	13	28	1	27	32	2	30	16	0	16	14	1	13	21	3	18	10	0	10	23	3	20	18	1	17	32	4	28	23	1	22	20	3	17	21	0	21
NC_045761.1	18255008	18255009	*	44	2	42	26	1	25	25	1	24	38	0	38	31	0	31	23	1	22	30	4	26	31	0	31	30	0	30	44	4	40	42	0	42	29	2	27	33	1	32	37	3	34
NC_045761.1	18261535	18261536	*	46	3	43	24	1	23	41	0	41	32	1	31	16	0	16	24	2	22	34	3	31	18	0	18	44	0	44	29	1	28	36	1	35	22	0	22	27	1	26	33	1	32
NC_045761.1	18273310	18273311	*	27	0	27	42	0	42	31	0	31	28	1	27	21	2	19	25	0	25	30	3	27	16	0	16	45	0	45	30	0	30	25	1	24	28	0	28	25	0	25	25	0	25
NC_045761.1	18277160	18277161	*	26	3	23	29	1	28	40	3	37	24	1	23	33	0	33	32	0	32	23	7	16	19	1	18	32	1	31	20	3	17	24	3	21	20	5	15	19	1	18	35	1	34
NC_045761.1	18277773	18277774	*	30	2	28	35	2	33	34	2	32	27	2	25	28	1	27	31	1	30	30	3	27	41	1	40	39	0	39	33	0	33	38	0	38	28	1	27	28	0	28	30	1	29
NC_045761.1	18282069	18282070	*	25	2	23	24	2	22	31	0	31	27	3	24	33	3	30	35	2	33	37	3	34	18	2	16	35	7	28	24	3	21	40	6	34	21	3	18	28	2	26	34	2	32
NC_045761.1	18282146	18282147	*	25	0	25	27	1	26	30	0	30	35	0	35	28	0	28	33	0	33	41	3	38	15	0	15	34	0	34	26	0	26	42	1	41	20	0	20	27	0	27	35	2	33
NC_045761.1	18332143	18332144	*	46	2	44	31	1	30	55	0	55	39	3	36	35	0	35	22	0	22	33	3	30	31	0	31	56	2	54	49	1	48	30	3	27	26	0	26	43	0	43	38	0	38
NC_045761.1	18340313	18340314	*	26	0	26	35	1	34	29	2	27	20	0	20	31	0	31	22	0	22	23	3	20	29	0	29	35	0	35	26	0	26	35	0	35	23	0	23	28	0	28	23	0	23
NC_045761.1	18340327	18340328	*	29	2	27	34	2	32	32	0	32	18	1	17	26	1	25	23	2	21	23	5	18	26	0	26	34	1	33	27	0	27	35	0	35	24	0	24	25	0	25	24	0	24
NC_045761.1	18351333	18351334	*	15	0	15	14	1	13	27	0	27	17	0	17	10	2	8	13	0	13	13	3	10	NA	NA	NA	20	1	19	NA	NA	NA	10	0	10	NA	NA	NA	19	0	19	13	0	13
NC_045761.1	18352722	18352723	*	39	1	38	30	0	30	26	2	24	23	0	23	31	1	30	27	0	27	29	3	26	26	0	26	43	0	43	27	0	27	33	5	28	25	0	25	26	0	26	25	0	25
NC_045761.1	18352726	18352727	*	39	1	38	30	1	29	24	0	24	22	0	22	32	0	32	29	0	29	29	3	26	25	0	25	43	0	43	27	0	27	34	0	34	24	0	24	27	0	27	26	0	26
NC_045761.1	18353718	18353719	*	29	2	27	27	1	26	27	0	27	22	0	22	21	0	21	26	0	26	30	3	27	13	1	12	30	0	30	34	0	34	26	4	22	29	0	29	35	0	35	37	3	34
NC_045761.1	18355260	18355261	*	26	0	26	22	0	22	21	0	21	29	0	29	14	0	14	23	0	23	23	3	20	25	0	25	27	0	27	23	1	22	34	0	34	26	0	26	23	0	23	27	0	27
NC_045761.1	18372861	18372862	*	15	0	15	10	0	10	13	0	13	15	0	15	NA	NA	NA	11	0	11	10	2	8	NA	NA	NA	22	0	22	10	0	10	19	0	19	12	0	12	12	0	12	16	0	16
NC_045761.1	18375665	18375666	*	41	2	39	41	2	39	47	4	43	37	0	37	39	2	37	32	0	32	39	3	36	25	0	25	41	6	35	48	5	43	44	1	43	40	0	40	43	3	40	40	1	39
NC_045761.1	18382467	18382468	*	35	1	34	29	3	26	39	0	39	19	0	19	23	0	23	23	0	23	27	3	24	21	0	21	41	1	40	27	3	24	42	3	39	19	0	19	19	0	19	38	1	37
NC_045761.1	18445326	18445327	*	24	2	22	27	0	27	30	1	29	28	1	27	16	0	16	37	1	36	31	3	28	18	1	17	31	0	31	14	0	14	30	0	30	28	1	27	10	0	10	27	0	27
NC_045761.1	18445338	18445339	*	25	2	23	29	1	28	30	2	28	29	1	28	16	0	16	32	0	32	31	3	28	18	2	16	32	0	32	17	0	17	37	0	37	29	2	27	13	0	13	27	0	27
NC_045761.1	18538519	18538520	*	28	0	28	26	0	26	16	0	16	42	0	42	22	0	22	24	1	23	25	3	22	22	0	22	30	0	30	28	0	28	42	0	42	23	0	23	22	0	22	43	0	43
NC_045761.1	18553833	18553834	*	24	1	23	26	0	26	26	1	25	16	0	16	17	0	17	20	0	20	31	3	28	30	0	30	36	0	36	32	2	30	34	0	34	16	0	16	25	0	25	28	0	28
NC_045761.1	18579835	18579836	*	23	0	23	23	0	23	39	0	39	34	0	34	35	0	35	34	0	34	29	3	26	27	0	27	31	0	31	37	0	37	43	1	42	32	0	32	47	0	47	28	0	28
NC_045761.1	18582201	18582202	*	15	0	15	18	1	17	27	0	27	24	2	22	12	0	12	14	1	13	16	3	13	NA	NA	NA	20	0	20	15	0	15	18	3	15	NA	NA	NA	20	2	18	18	0	18
NC_045761.1	18586626	18586627	*	23	0	23	18	2	16	33	0	33	28	3	25	14	0	14	16	0	16	19	3	16	14	0	14	28	3	25	18	1	17	22	0	22	23	1	22	20	0	20	17	0	17
NC_045761.1	18587459	18587460	*	27	0	27	22	0	22	41	1	40	28	0	28	24	1	23	15	0	15	36	3	33	19	0	19	22	1	21	25	0	25	32	1	31	23	0	23	19	0	19	21	0	21
NC_045761.1	18587474	18587475	*	25	2	23	27	1	26	37	1	36	27	0	27	21	1	20	19	0	19	41	4	37	18	0	18	22	0	22	27	0	27	34	2	32	21	0	21	17	0	17	21	1	20
NC_045761.1	18599024	18599025	*	24	0	24	34	1	33	30	0	30	33	2	31	32	0	32	21	0	21	40	3	37	26	0	26	30	0	30	28	0	28	27	0	27	28	0	28	33	0	33	29	1	28
NC_045761.1	18599447	18599448	*	24	0	24	19	0	19	22	0	22	40	0	40	35	2	33	27	0	27	38	7	31	33	0	33	33	4	29	29	0	29	38	0	38	27	1	26	28	1	27	28	0	28
NC_045761.1	18603994	18603995	*	26	2	24	24	2	22	32	2	30	27	2	25	25	2	23	22	0	22	36	4	32	NA	NA	NA	23	5	18	14	0	14	34	2	32	17	0	17	24	0	24	20	0	20
NC_045761.1	18604514	18604515	*	27	2	25	25	2	23	37	1	36	29	1	28	28	0	28	32	0	32	36	5	31	28	0	28	28	1	27	35	0	35	40	1	39	22	1	21	29	0	29	38	2	36
NC_045761.1	18614124	18614125	*	26	2	24	20	2	18	24	0	24	24	0	24	23	0	23	25	0	25	19	7	12	14	0	14	22	1	21	29	0	29	33	2	31	16	1	15	22	0	22	21	1	20
NC_045761.1	18628357	18628358	*	43	1	42	30	0	30	35	2	33	26	0	26	33	0	33	30	1	29	35	4	31	11	1	10	23	1	22	19	4	15	28	1	27	26	5	21	21	0	21	18	1	17
NC_045761.1	18639099	18639100	*	20	0	20	19	0	19	32	0	32	25	0	25	16	2	14	19	0	19	19	3	16	NA	NA	NA	23	0	23	20	0	20	28	2	26	19	0	19	22	1	21	18	0	18
NC_045761.1	18650193	18650194	*	30	0	30	30	0	30	24	0	24	27	0	27	33	0	33	23	0	23	29	3	26	24	0	24	19	0	19	26	0	26	37	0	37	39	1	38	23	0	23	25	0	25
NC_045761.1	18661542	18661543	*	19	0	19	15	0	15	13	2	11	NA	NA	NA	14	0	14	17	0	17	11	3	8	10	0	10	NA	NA	NA	16	0	16	12	0	12	21	0	21	10	0	10	NA	NA	NA
NC_045761.1	18772159	18772160	*	14	0	14	19	0	19	18	0	18	18	0	18	23	0	23	21	0	21	11	2	9	16	0	16	22	1	21	16	0	16	20	0	20	22	0	22	19	0	19	34	0	34
NC_045761.1	18930437	18930438	*	31	0	31	33	0	33	18	0	18	23	1	22	21	0	21	19	0	19	25	3	22	28	0	28	47	0	47	42	1	41	24	0	24	30	0	30	24	0	24	27	0	27
NC_045761.1	18971897	18971898	*	37	0	37	24	1	23	24	0	24	29	0	29	31	1	30	16	0	16	31	3	28	18	0	18	36	0	36	31	0	31	24	0	24	27	0	27	16	0	16	37	1	36
NC_045761.1	18986364	18986365	*	19	1	18	10	0	10	16	0	16	17	0	17	12	0	12	NA	NA	NA	10	2	8	11	0	11	NA	NA	NA	17	0	17	13	0	13	NA	NA	NA	16	0	16	15	0	15
NC_045761.1	19061055	19061056	*	22	0	22	26	0	26	29	1	28	33	1	32	21	1	20	16	1	15	18	7	11	21	0	21	31	5	26	25	0	25	35	4	31	24	0	24	27	0	27	23	1	22
NC_045761.1	19061066	19061067	*	20	0	20	28	0	28	29	0	29	36	1	35	18	1	17	17	2	15	18	5	13	22	0	22	31	2	29	24	0	24	35	5	30	22	0	22	29	1	28	27	2	25
NC_045761.1	19120330	19120331	*	29	0	29	27	0	27	20	1	19	38	0	38	32	0	32	19	0	19	27	3	24	25	1	24	41	0	41	30	0	30	33	0	33	28	0	28	28	0	28	37	1	36
NC_045761.1	19120541	19120542	*	34	0	34	33	0	33	40	0	40	26	0	26	33	0	33	16	0	16	26	4	22	23	0	23	33	0	33	32	0	32	35	0	35	32	0	32	26	0	26	36	0	36
NC_045761.1	19147243	19147244	*	29	0	29	41	0	41	38	1	37	39	0	39	32	1	31	39	0	39	29	3	26	37	0	37	46	0	46	39	0	39	38	0	38	32	1	31	33	0	33	40	0	40
NC_045761.1	19199333	19199334	*	33	1	32	34	3	31	31	3	28	26	1	25	33	2	31	24	0	24	33	6	27	22	0	22	39	14	25	36	1	35	41	13	28	24	0	24	22	2	20	31	1	30
NC_045761.1	19201612	19201613	*	36	0	36	45	0	45	40	0	40	30	0	30	29	0	29	36	0	36	38	3	35	26	0	26	39	0	39	39	0	39	44	1	43	33	0	33	22	0	22	38	1	37
NC_045761.1	19231465	19231466	*	NA	NA	NA	11	1	10	17	1	16	10	2	8	NA	NA	NA	14	2	12	11	2	9	NA	NA	NA	NA	NA	NA	NA	NA	NA	18	0	18	NA	NA	NA	NA	NA	NA	10	0	10
NC_045761.1	19232469	19232470	*	21	2	19	26	1	25	26	2	24	18	0	18	31	0	31	27	1	26	22	3	19	15	0	15	34	3	31	23	0	23	30	0	30	31	0	31	33	3	30	26	3	23
NC_045761.1	19267278	19267279	*	30	2	28	26	0	26	20	0	20	30	0	30	30	0	30	19	1	18	25	3	22	14	1	13	33	0	33	19	0	19	26	0	26	22	0	22	16	0	16	31	0	31
NC_045761.1	19346500	19346501	*	22	0	22	23	2	21	44	0	44	30	0	30	18	0	18	28	0	28	26	3	23	17	0	17	46	0	46	38	0	38	31	0	31	38	1	37	21	0	21	41	0	41
NC_045761.1	19348162	19348163	*	31	1	30	42	2	40	38	0	38	41	2	39	34	3	31	38	0	38	46	3	43	27	0	27	44	0	44	37	1	36	44	5	39	38	0	38	43	3	40	32	0	32
NC_045761.1	19370377	19370378	*	23	2	21	25	2	23	27	2	25	25	3	22	30	1	29	30	1	29	25	4	21	21	4	17	43	3	40	34	1	33	31	1	30	31	6	25	19	1	18	28	1	27
NC_045761.1	19371576	19371577	*	39	0	39	37	1	36	34	0	34	31	0	31	32	1	31	26	1	25	21	3	18	25	1	24	30	0	30	29	0	29	37	0	37	28	2	26	28	0	28	25	0	25
NC_045761.1	19372265	19372266	*	31	2	29	13	0	13	25	1	24	19	1	18	20	2	18	16	0	16	26	5	21	15	0	15	28	0	28	24	2	22	30	9	21	19	0	19	30	0	30	27	2	25
NC_045761.1	19389705	19389706	*	17	0	17	12	0	12	18	0	18	NA	NA	NA	NA	NA	NA	11	0	11	13	3	10	19	0	19	19	0	19	18	0	18	31	0	31	23	0	23	20	0	20	27	0	27
NC_045761.1	19436630	19436631	*	30	1	29	26	0	26	26	1	25	25	0	25	30	1	29	18	0	18	35	4	31	28	0	28	24	0	24	40	0	40	44	1	43	33	0	33	22	1	21	45	1	44
NC_045761.1	19571377	19571378	*	27	3	24	32	2	30	30	1	29	42	3	39	33	1	32	24	0	24	38	3	35	13	1	12	39	0	39	23	0	23	49	0	49	25	0	25	23	0	23	25	0	25
NC_045761.1	19601034	19601035	*	24	3	21	21	2	19	23	3	20	34	1	33	NA	NA	NA	17	2	15	23	4	19	NA	NA	NA	22	1	21	25	4	21	29	0	29	17	0	17	31	1	30	21	0	21
NC_045761.1	19615526	19615527	*	23	3	20	24	2	22	23	0	23	21	0	21	19	3	16	18	0	18	23	3	20	17	1	16	30	1	29	26	3	23	19	4	15	24	1	23	13	0	13	25	0	25
NC_045761.1	19616250	19616251	*	21	1	20	24	0	24	31	0	31	29	0	29	18	0	18	17	0	17	31	4	27	12	0	12	30	0	30	18	1	17	20	3	17	25	0	25	23	0	23	22	0	22
NC_045761.1	19616259	19616260	*	22	0	22	25	0	25	31	0	31	29	0	29	18	0	18	17	0	17	29	3	26	13	0	13	28	0	28	17	0	17	19	3	16	25	0	25	24	1	23	19	0	19
NC_045761.1	19775535	19775536	*	33	1	32	21	1	20	31	1	30	28	0	28	27	0	27	27	1	26	27	5	22	25	0	25	32	0	32	18	0	18	23	1	22	19	1	18	24	0	24	29	0	29
NC_045761.1	19780295	19780296	*	28	0	28	27	1	26	45	0	45	31	2	29	28	1	27	24	0	24	35	4	31	14	0	14	43	0	43	34	1	33	25	1	24	33	0	33	32	0	32	26	0	26
NC_045761.1	19780397	19780398	*	30	3	27	31	0	31	38	1	37	26	0	26	25	1	24	24	2	22	36	3	33	11	0	11	48	0	48	29	1	28	28	0	28	18	0	18	28	1	27	29	0	29
NC_045761.1	19782715	19782716	*	22	2	20	23	2	21	29	0	29	30	1	29	15	0	15	22	0	22	33	3	30	20	0	20	29	3	26	33	1	32	24	1	23	17	1	16	21	1	20	16	0	16
NC_045761.1	19784530	19784531	*	32	0	32	21	0	21	38	2	36	34	0	34	24	1	23	28	0	28	36	8	28	31	2	29	27	0	27	30	0	30	60	4	56	29	0	29	24	0	24	37	1	36
NC_045761.1	19787512	19787513	*	15	1	14	21	1	20	28	0	28	21	0	21	20	0	20	21	0	21	21	3	18	NA	NA	NA	27	3	24	18	0	18	19	2	17	16	4	12	13	2	11	19	2	17
NC_045761.1	19791289	19791290	*	35	0	35	34	1	33	44	3	41	28	0	28	18	0	18	34	0	34	27	5	22	24	0	24	40	1	39	40	3	37	36	6	30	26	1	25	29	0	29	30	0	30
NC_045761.1	19792083	19792084	*	31	1	30	28	1	27	32	0	32	28	0	28	28	0	28	24	0	24	22	3	19	24	0	24	24	1	23	28	2	26	23	10	13	26	2	24	24	0	24	24	0	24
NC_045761.1	19804525	19804526	*	33	2	31	32	1	31	38	0	38	30	0	30	30	1	29	38	0	38	41	3	38	33	0	33	35	0	35	43	0	43	42	0	42	32	0	32	36	0	36	42	0	42
NC_045761.1	19885111	19885112	*	28	0	28	17	0	17	21	0	21	18	0	18	16	0	16	21	0	21	13	3	10	12	0	12	18	0	18	19	0	19	15	0	15	23	0	23	15	0	15	23	0	23
NC_045761.1	19912025	19912026	*	44	0	44	35	0	35	30	0	30	28	0	28	24	1	23	31	0	31	25	3	22	28	1	27	35	0	35	35	1	34	29	0	29	31	1	30	32	0	32	35	0	35
NC_045761.1	20046345	20046346	*	33	1	32	33	3	30	28	2	26	31	1	30	18	0	18	27	0	27	31	6	25	21	0	21	28	0	28	33	3	30	30	0	30	24	1	23	23	1	22	29	2	27
NC_045761.1	20086246	20086247	*	32	0	32	26	0	26	39	0	39	34	1	33	34	0	34	28	0	28	27	3	24	32	0	32	33	0	33	29	0	29	40	4	36	38	0	38	20	1	19	35	1	34
NC_045761.1	20086255	20086256	*	35	1	34	26	1	25	40	0	40	31	1	30	33	1	32	24	0	24	25	3	22	29	0	29	36	0	36	32	0	32	40	3	37	38	1	37	18	1	17	35	2	33
NC_045761.1	20089058	20089059	*	19	0	19	21	0	21	40	0	40	22	1	21	17	0	17	18	1	17	16	3	13	NA	NA	NA	30	0	30	21	0	21	32	1	31	11	0	11	21	0	21	19	0	19
NC_045761.1	20110800	20110801	*	22	0	22	15	1	14	29	1	28	21	1	20	15	1	14	19	2	17	20	3	17	23	4	19	31	1	30	38	4	34	28	3	25	18	0	18	14	1	13	30	1	29
NC_045761.1	20111196	20111197	*	18	1	17	32	1	31	26	1	25	23	0	23	22	0	22	35	0	35	26	4	22	25	0	25	43	0	43	31	0	31	34	0	34	31	0	31	17	1	16	31	4	27
NC_045761.1	20115529	20115530	*	39	0	39	31	2	29	39	0	39	37	0	37	27	0	27	18	1	17	28	7	21	16	0	16	26	0	26	35	0	35	37	1	36	23	0	23	17	0	17	31	0	31
NC_045761.1	20115549	20115550	*	37	1	36	32	0	32	40	0	40	40	0	40	26	0	26	18	0	18	28	4	24	18	0	18	26	1	25	33	0	33	38	1	37	25	0	25	21	1	20	35	0	35
NC_045761.1	20184606	20184607	*	26	0	26	12	0	12	32	0	32	24	0	24	16	1	15	26	0	26	25	5	20	10	0	10	32	0	32	NA	NA	NA	22	0	22	16	0	16	NA	NA	NA	18	0	18
NC_045761.1	20253742	20253743	*	47	0	47	39	1	38	34	0	34	35	0	35	45	1	44	36	0	36	41	3	38	36	0	36	42	0	42	40	0	40	41	0	41	31	1	30	33	0	33	45	1	44
NC_045761.1	20276947	20276948	*	24	1	23	29	1	28	23	2	21	32	2	30	29	0	29	25	0	25	32	7	25	30	1	29	32	0	32	32	0	32	30	0	30	29	2	27	23	2	21	34	1	33
NC_045761.1	20331145	20331146	*	28	2	26	18	1	17	33	2	31	19	0	19	15	0	15	17	0	17	27	5	22	NA	NA	NA	24	3	21	21	3	18	27	0	27	20	1	19	20	2	18	31	1	30
NC_045761.1	20336442	20336443	*	34	2	32	33	0	33	30	1	29	30	0	30	34	0	34	37	0	37	31	4	27	34	0	34	35	0	35	31	0	31	40	0	40	31	0	31	25	0	25	41	0	41
NC_045761.1	20337057	20337058	*	30	0	30	24	1	23	45	0	45	31	0	31	19	0	19	32	0	32	36	3	33	18	0	18	30	1	29	25	1	24	33	0	33	26	1	25	27	0	27	31	0	31
NC_045761.1	20735123	20735124	*	44	0	44	44	1	43	40	0	40	29	0	29	28	0	28	34	0	34	41	3	38	35	0	35	39	0	39	47	0	47	30	0	30	33	0	33	36	0	36	32	0	32
NC_045761.1	20774194	20774195	*	35	0	35	24	1	23	24	0	24	23	0	23	24	0	24	32	0	32	23	3	20	25	0	25	33	0	33	33	0	33	25	1	24	30	0	30	30	0	30	34	2	32
NC_045761.1	20872424	20872425	*	18	0	18	16	1	15	12	0	12	18	1	17	12	0	12	18	0	18	11	2	9	10	0	10	12	0	12	12	0	12	14	0	14	14	0	14	14	0	14	19	0	19
NC_045761.1	20983521	20983522	*	28	1	27	29	1	28	39	2	37	33	1	32	23	2	21	31	1	30	31	6	25	19	0	19	33	0	33	23	1	22	33	3	30	26	0	26	27	1	26	26	1	25
NC_045761.1	20998304	20998305	*	30	0	30	18	1	17	23	1	22	18	0	18	18	0	18	13	0	13	24	3	21	NA	NA	NA	26	0	26	28	0	28	23	1	22	22	0	22	19	0	19	24	0	24
NC_045761.1	20999405	20999406	*	26	0	26	25	1	24	34	1	33	27	0	27	30	1	29	22	1	21	25	4	21	22	0	22	39	0	39	20	1	19	37	0	37	19	0	19	27	0	27	32	0	32
NC_045761.1	21004421	21004422	*	32	1	31	24	1	23	25	0	25	24	0	24	20	2	18	19	0	19	24	3	21	16	0	16	20	0	20	19	0	19	29	2	27	13	0	13	16	0	16	33	1	32
NC_045761.1	21005706	21005707	*	38	2	36	31	2	29	25	0	25	32	1	31	19	0	19	26	1	25	34	5	29	28	6	22	35	2	33	32	9	23	40	0	40	25	0	25	29	0	29	35	2	33
NC_045761.1	21005727	21005728	*	33	1	32	28	0	28	27	0	27	32	2	30	20	1	19	23	0	23	34	4	30	26	6	20	34	1	33	36	1	35	44	1	43	21	1	20	30	0	30	38	2	36
NC_045761.1	21007271	21007272	*	26	3	23	40	2	38	30	2	28	35	0	35	38	1	37	35	1	34	36	4	32	28	0	28	36	0	36	45	1	44	48	3	45	26	2	24	26	0	26	31	0	31
NC_045761.1	21019867	21019868	*	21	0	21	15	0	15	37	1	36	43	1	42	29	0	29	27	0	27	37	10	27	20	1	19	30	1	29	27	0	27	29	4	25	24	0	24	27	0	27	36	1	35
NC_045761.1	21097605	21097606	*	33	0	33	31	0	31	34	0	34	29	1	28	29	0	29	34	1	33	43	3	40	25	0	25	37	0	37	30	0	30	41	1	40	30	0	30	38	0	38	26	1	25
NC_045761.1	21111465	21111466	*	29	0	29	25	1	24	27	0	27	20	0	20	24	0	24	34	1	33	31	3	28	23	0	23	27	0	27	21	0	21	39	0	39	24	0	24	30	0	30	38	0	38
NC_045761.1	21250789	21250790	*	31	0	31	26	1	25	44	0	44	27	0	27	40	0	40	30	0	30	33	3	30	27	0	27	34	0	34	45	1	44	48	0	48	38	0	38	37	0	37	37	0	37
NC_045761.1	21253266	21253267	*	38	0	38	26	2	24	29	0	29	37	0	37	38	2	36	54	0	54	36	3	33	28	0	28	39	0	39	43	0	43	33	0	33	42	0	42	37	0	37	32	1	31
NC_045761.1	21382076	21382077	*	11	1	10	17	0	17	16	0	16	13	2	11	11	2	9	15	0	15	17	3	14	NA	NA	NA	11	2	9	NA	NA	NA	10	4	6	NA	NA	NA	NA	NA	NA	15	0	15
NC_045761.1	21384108	21384109	*	37	0	37	47	0	47	38	0	38	31	0	31	24	0	24	35	0	35	42	6	36	30	0	30	44	0	44	34	1	33	36	0	36	29	7	22	25	1	24	43	0	43
NC_045761.1	21420679	21420680	*	28	1	27	24	3	21	40	0	40	32	1	31	22	0	22	22	1	21	18	3	15	13	0	13	35	9	26	23	6	17	30	4	26	29	0	29	19	1	18	19	0	19
NC_045761.1	21421459	21421460	*	28	2	26	19	0	19	32	2	30	21	3	18	19	2	17	22	0	22	26	4	22	16	0	16	33	4	29	18	3	15	25	2	23	16	0	16	18	3	15	22	3	19
NC_045761.1	21426310	21426311	*	27	1	26	30	3	27	28	0	28	33	0	33	24	1	23	24	1	23	21	3	18	19	0	19	26	0	26	25	1	24	42	0	42	24	0	24	23	1	22	35	0	35
NC_045761.1	21433357	21433358	*	29	1	28	35	2	33	35	1	34	35	1	34	19	2	17	27	0	27	33	5	28	16	2	14	21	2	19	26	0	26	23	0	23	27	3	24	32	1	31	15	0	15
NC_045761.1	21459210	21459211	*	40	0	40	43	1	42	49	0	49	47	1	46	36	2	34	21	0	21	42	3	39	40	0	40	48	0	48	37	0	37	50	2	48	29	0	29	44	0	44	36	1	35
NC_045761.1	21484017	21484018	*	30	2	28	38	1	37	37	0	37	32	0	32	16	0	16	35	0	35	34	3	31	11	0	11	41	0	41	29	0	29	33	1	32	21	0	21	19	0	19	31	0	31
NC_045761.1	21499395	21499396	*	27	3	24	30	3	27	32	0	32	35	0	35	24	2	22	24	0	24	40	14	26	19	0	19	27	0	27	28	0	28	39	4	35	25	0	25	18	0	18	24	0	24
NC_045761.1	21499429	21499430	*	25	2	23	39	2	37	32	1	31	33	0	33	24	3	21	23	0	23	43	7	36	18	1	17	32	1	31	30	0	30	39	0	39	23	0	23	22	0	22	27	0	27
NC_045761.1	21506460	21506461	*	32	1	31	25	1	24	49	2	47	34	1	33	32	0	32	29	1	28	32	3	29	32	0	32	32	0	32	30	4	26	32	2	30	37	0	37	28	5	23	31	0	31
NC_045761.1	21550583	21550584	*	34	0	34	30	1	29	46	1	45	24	1	23	17	0	17	19	0	19	24	3	21	25	1	24	25	0	25	39	0	39	30	1	29	23	0	23	17	0	17	32	0	32
NC_045761.1	21550594	21550595	*	34	0	34	28	0	28	45	1	44	23	3	20	16	1	15	20	2	18	24	3	21	22	0	22	24	0	24	40	0	40	29	1	28	24	0	24	15	0	15	30	0	30
NC_045761.1	21623235	21623236	*	19	0	19	14	2	12	38	0	38	32	1	31	15	0	15	21	2	19	24	3	21	14	0	14	19	0	19	24	3	21	23	5	18	21	0	21	18	0	18	23	0	23
NC_045761.1	21624651	21624652	*	37	1	36	38	0	38	43	0	43	47	0	47	32	0	32	35	0	35	37	3	34	33	1	32	42	0	42	34	0	34	47	1	46	27	0	27	38	0	38	36	1	35
NC_045761.1	21711802	21711803	*	24	0	24	18	0	18	28	0	28	23	0	23	35	0	35	31	0	31	34	3	31	20	0	20	29	0	29	22	0	22	39	0	39	25	0	25	28	1	27	31	0	31
NC_045761.1	21713994	21713995	*	29	0	29	20	0	20	34	0	34	36	1	35	28	0	28	23	0	23	25	3	22	28	0	28	30	0	30	36	0	36	42	0	42	24	1	23	35	0	35	38	0	38
NC_045761.1	21719244	21719245	*	28	0	28	48	0	48	36	1	35	34	0	34	40	0	40	20	0	20	44	3	41	37	0	37	31	0	31	46	0	46	46	0	46	41	0	41	33	0	33	30	0	30
NC_045761.1	21724969	21724970	*	45	0	45	22	0	22	42	0	42	44	1	43	37	0	37	28	0	28	46	4	42	28	1	27	29	1	28	53	0	53	48	0	48	25	0	25	40	0	40	35	0	35
NC_045761.1	21730888	21730889	*	15	1	14	14	0	14	30	0	30	16	1	15	11	1	10	21	1	20	18	3	15	NA	NA	NA	20	0	20	10	0	10	12	2	10	21	0	21	16	0	16	13	0	13
NC_045761.1	21801971	21801972	*	27	0	27	26	0	26	35	0	35	22	0	22	28	0	28	22	0	22	30	3	27	22	0	22	27	0	27	25	0	25	37	0	37	18	0	18	24	0	24	24	0	24
NC_045761.1	21969747	21969748	*	22	0	22	23	0	23	27	0	27	25	0	25	31	0	31	30	0	30	37	3	34	25	0	25	30	0	30	22	0	22	30	0	30	25	0	25	32	0	32	27	0	27
NC_045761.1	21970159	21970160	*	29	0	29	30	1	29	44	0	44	44	0	44	38	0	38	30	0	30	45	6	39	19	0	19	45	1	44	42	0	42	40	0	40	34	0	34	39	1	38	40	0	40
NC_045761.1	21970168	21970169	*	28	2	26	30	0	30	44	0	44	45	0	45	35	1	34	27	0	27	43	3	40	20	1	19	42	1	41	42	0	42	36	0	36	34	0	34	37	0	37	37	1	36
NC_045761.1	21972125	21972126	*	35	2	33	43	0	43	38	1	37	36	3	33	34	0	34	33	1	32	39	3	36	41	0	41	29	0	29	26	0	26	59	2	57	30	3	27	27	0	27	32	0	32
NC_045761.1	21975835	21975836	*	14	1	13	17	0	17	20	1	19	13	0	13	26	0	26	21	1	20	13	4	9	NA	NA	NA	15	0	15	11	2	9	25	0	25	18	0	18	17	1	16	12	5	7
NC_045761.1	21975859	21975860	*	14	0	14	16	1	15	19	1	18	12	1	11	25	2	23	19	0	19	13	4	9	NA	NA	NA	15	1	14	NA	NA	NA	23	0	23	19	2	17	19	2	17	13	0	13
NC_045761.1	21978307	21978308	*	32	1	31	25	0	25	24	0	24	23	1	22	22	0	22	24	0	24	28	3	25	10	0	10	45	0	45	20	1	19	34	0	34	18	1	17	22	0	22	26	3	23
NC_045761.1	21979823	21979824	*	33	2	31	30	1	29	40	3	37	40	0	40	16	1	15	31	0	31	27	3	24	16	0	16	46	0	46	24	0	24	26	2	24	37	2	35	34	2	32	39	10	29
NC_045761.1	21984798	21984799	*	28	3	25	31	0	31	33	0	33	30	0	30	20	0	20	18	0	18	34	4	30	13	0	13	23	3	20	20	0	20	28	3	25	17	0	17	18	0	18	23	1	22
NC_045761.1	21984925	21984926	*	21	0	21	16	1	15	21	0	21	22	0	22	NA	NA	NA	12	1	11	23	4	19	NA	NA	NA	19	1	18	18	0	18	15	0	15	11	0	11	16	0	16	17	1	16
NC_045761.1	21998682	21998683	*	34	1	33	47	0	47	42	0	42	34	0	34	36	0	36	28	0	28	36	3	33	26	0	26	44	0	44	38	0	38	58	0	58	34	0	34	32	0	32	36	0	36
NC_045761.1	21999048	21999049	*	34	1	33	25	2	23	34	1	33	31	0	31	26	2	24	26	0	26	28	4	24	20	0	20	37	0	37	39	2	37	43	3	40	34	0	34	30	3	27	41	0	41
NC_045761.1	21999917	21999918	*	42	0	42	32	3	29	31	0	31	35	0	35	28	2	26	20	0	20	41	4	37	29	0	29	38	0	38	37	0	37	62	9	53	27	0	27	34	1	33	30	8	22
NC_045761.1	22010227	22010228	*	23	1	22	19	1	18	34	0	34	32	3	29	26	2	24	33	0	33	26	8	18	25	1	24	38	2	36	26	0	26	58	15	43	25	0	25	38	0	38	43	2	41
NC_045761.1	22010329	22010330	*	25	0	25	24	0	24	24	1	23	33	0	33	29	0	29	29	1	28	16	5	11	15	0	15	24	1	23	27	0	27	51	0	51	18	0	18	28	0	28	27	0	27
NC_045761.1	22011960	22011961	*	28	2	26	20	0	20	41	0	41	26	0	26	18	0	18	17	0	17	34	3	31	NA	NA	NA	27	0	27	24	0	24	23	0	23	25	0	25	17	0	17	26	0	26
NC_045761.1	22018070	22018071	*	34	1	33	36	1	35	37	0	37	40	0	40	23	1	22	29	1	28	24	3	21	22	0	22	33	0	33	34	5	29	42	1	41	33	0	33	25	0	25	34	3	31
NC_045761.1	22018151	22018152	*	25	1	24	34	1	33	49	0	49	40	0	40	30	0	30	27	0	27	27	3	24	17	0	17	39	0	39	33	4	29	47	0	47	36	5	31	33	6	27	33	0	33
NC_045761.1	22018561	22018562	*	33	0	33	44	4	40	44	1	43	60	1	59	24	0	24	45	0	45	35	3	32	32	0	32	41	0	41	45	0	45	49	1	48	39	0	39	39	0	39	45	0	45
NC_045761.1	22028770	22028771	*	31	2	29	36	0	36	40	0	40	47	3	44	32	0	32	27	0	27	40	6	34	27	0	27	46	1	45	44	0	44	36	1	35	33	1	32	33	1	32	27	1	26
NC_045761.1	22038450	22038451	*	37	1	36	24	0	24	42	0	42	32	2	30	28	0	28	25	0	25	30	3	27	18	0	18	31	0	31	40	0	40	36	0	36	19	0	19	16	0	16	21	0	21
NC_045761.1	22039419	22039420	*	23	2	21	26	1	25	35	1	34	32	1	31	19	1	18	28	0	28	43	6	37	17	0	17	31	2	29	21	0	21	29	0	29	21	0	21	24	1	23	22	1	21
NC_045761.1	22039428	22039429	*	25	0	25	27	1	26	36	2	34	32	1	31	19	0	19	26	0	26	44	5	39	16	0	16	29	1	28	19	0	19	28	2	26	19	0	19	20	0	20	22	0	22
NC_045761.1	22058636	22058637	*	34	1	33	24	1	23	36	0	36	37	0	37	26	0	26	24	0	24	29	4	25	42	0	42	54	0	54	53	0	53	46	0	46	28	6	22	22	0	22	42	1	41
NC_045761.1	22060185	22060186	*	17	1	16	39	3	36	51	0	51	26	2	24	34	0	34	31	0	31	24	4	20	14	2	12	36	4	32	23	1	22	56	1	55	27	1	26	29	1	28	29	0	29
NC_045761.1	22065174	22065175	*	29	3	26	30	2	28	44	0	44	38	0	38	22	3	19	18	0	18	31	3	28	20	0	20	35	0	35	30	2	28	32	2	30	27	4	23	25	0	25	23	3	20
NC_045761.1	22078375	22078376	*	22	3	19	23	2	21	34	3	31	29	0	29	23	2	21	30	0	30	38	3	35	13	1	12	41	5	36	33	0	33	40	4	36	36	0	36	24	0	24	41	1	40
NC_045761.1	22079754	22079755	*	41	2	39	27	0	27	40	1	39	30	0	30	43	0	43	29	1	28	36	5	31	18	0	18	35	4	31	27	2	25	37	0	37	21	0	21	26	0	26	39	4	35
NC_045761.1	22134195	22134196	*	20	0	20	25	1	24	29	0	29	17	1	16	20	1	19	22	0	22	22	6	16	13	0	13	23	2	21	15	0	15	23	3	20	13	0	13	19	3	16	21	0	21
NC_045761.1	22134574	22134575	*	21	1	20	21	0	21	25	0	25	16	0	16	11	1	10	15	0	15	21	3	18	NA	NA	NA	27	0	27	14	1	13	21	0	21	22	1	21	20	0	20	14	0	14
NC_045761.1	22159529	22159530	*	27	2	25	27	1	26	45	3	42	26	1	25	30	1	29	17	0	17	25	5	20	22	2	20	30	0	30	27	0	27	36	1	35	29	6	23	30	1	29	32	3	29
NC_045761.1	22252917	22252918	*	23	0	23	24	1	23	27	0	27	30	2	28	22	2	20	22	0	22	26	3	23	11	0	11	45	0	45	18	0	18	26	0	26	23	2	21	18	0	18	33	0	33
NC_045761.1	22253825	22253826	*	16	1	15	30	3	27	24	0	24	27	1	26	18	2	16	19	0	19	27	3	24	13	0	13	27	1	26	24	3	21	25	4	21	12	1	11	19	2	17	22	0	22
NC_045761.1	22364949	22364950	*	29	0	29	19	1	18	25	0	25	41	1	40	34	2	32	12	0	12	31	3	28	29	0	29	37	1	36	34	0	34	31	0	31	32	1	31	22	0	22	30	1	29
NC_045761.1	22451665	22451666	*	26	2	24	47	3	44	30	1	29	34	3	31	30	2	28	29	0	29	11	2	9	10	0	10	25	1	24	29	0	29	29	5	24	22	0	22	28	0	28	31	3	28
NC_045761.1	22452652	22452653	*	31	1	30	39	0	39	45	0	45	33	0	33	44	0	44	24	0	24	37	8	29	12	0	12	39	0	39	26	0	26	52	4	48	22	0	22	24	0	24	32	0	32
NC_045761.1	22496147	22496148	*	30	0	30	32	0	32	32	0	32	27	0	27	45	0	45	31	0	31	25	3	22	23	0	23	29	0	29	29	0	29	38	1	37	33	0	33	27	0	27	40	1	39
NC_045761.1	22553408	22553409	*	30	3	27	27	2	25	28	1	27	26	0	26	17	2	15	21	0	21	24	3	21	13	0	13	20	3	17	25	1	24	40	2	38	23	0	23	28	1	27	27	0	27
NC_045761.1	22553425	22553426	*	26	2	24	25	1	24	30	0	30	26	0	26	15	0	15	18	0	18	24	3	21	12	0	12	22	2	20	23	1	22	37	2	35	23	1	22	30	0	30	25	0	25
NC_045761.1	22797989	22797990	*	19	3	16	17	1	16	29	0	29	23	0	23	20	0	20	19	0	19	28	4	24	NA	NA	NA	17	0	17	19	1	18	21	0	21	18	0	18	16	0	16	21	0	21
NC_045761.1	22845511	22845512	*	30	2	28	17	2	15	35	0	35	35	0	35	18	0	18	25	1	24	23	3	20	11	2	9	34	4	30	29	2	27	25	3	22	19	0	19	11	1	10	25	1	24
NC_045761.1	22880944	22880945	*	35	0	35	36	3	33	43	1	42	42	1	41	31	1	30	21	0	21	23	4	19	17	0	17	40	0	40	34	1	33	42	0	42	30	0	30	48	1	47	37	2	35
NC_045761.1	22881172	22881173	*	31	2	29	31	2	29	33	2	31	34	1	33	19	0	19	27	0	27	33	7	26	14	0	14	38	0	38	41	3	38	37	7	30	26	0	26	34	0	34	34	3	31
NC_045761.1	22893818	22893819	*	19	0	19	13	1	12	18	0	18	19	1	18	12	2	10	21	1	20	23	13	10	12	0	12	31	4	27	25	4	21	31	3	28	23	4	19	24	1	23	22	2	20
NC_045761.1	22899457	22899458	*	39	0	39	32	1	31	34	2	32	29	1	28	35	0	35	31	0	31	38	3	35	27	0	27	49	0	49	43	4	39	34	0	34	39	0	39	42	0	42	36	2	34
NC_045761.1	22899623	22899624	*	21	1	20	32	3	29	30	1	29	25	2	23	34	0	34	33	0	33	32	3	29	22	0	22	35	4	31	38	4	34	42	0	42	29	2	27	24	0	24	30	0	30
NC_045761.1	22962499	22962500	*	27	0	27	28	0	28	28	2	26	35	2	33	29	0	29	30	0	30	28	3	25	20	0	20	31	5	26	25	0	25	31	0	31	24	5	19	22	0	22	22	1	21
NC_045761.1	22962631	22962632	*	27	0	27	19	0	19	21	3	18	29	1	28	23	1	22	23	0	23	35	4	31	22	0	22	29	1	28	25	0	25	42	5	37	22	3	19	24	0	24	30	1	29
NC_045761.1	22962965	22962966	*	32	0	32	34	1	33	37	1	36	35	1	34	27	0	27	41	1	40	41	4	37	23	0	23	54	1	53	43	1	42	35	1	34	39	0	39	38	1	37	35	0	35
NC_045761.1	22963039	22963040	*	30	0	30	32	1	31	37	2	35	33	3	30	25	2	23	36	0	36	39	7	32	24	0	24	44	0	44	41	0	41	32	1	31	30	3	27	40	0	40	44	1	43
NC_045761.1	22964616	22964617	*	26	2	24	23	3	20	22	1	21	21	2	19	22	2	20	27	0	27	28	3	25	16	1	15	29	0	29	20	1	19	24	2	22	23	0	23	21	2	19	33	0	33
NC_045761.1	22966895	22966896	*	38	1	37	30	0	30	32	0	32	35	1	34	18	0	18	27	0	27	40	5	35	27	0	27	32	0	32	28	0	28	34	1	33	33	0	33	26	0	26	25	1	24
NC_045761.1	23000986	23000987	*	34	0	34	34	0	34	33	0	33	37	0	37	25	2	23	29	0	29	39	3	36	25	0	25	44	0	44	51	0	51	38	1	37	32	0	32	26	0	26	32	1	31
NC_045761.1	23144136	23144137	*	25	0	25	25	1	24	30	0	30	30	0	30	24	2	22	20	1	19	23	4	19	24	1	23	33	0	33	30	0	30	38	3	35	21	0	21	15	0	15	29	2	27
NC_045761.1	23272609	23272610	*	31	0	31	33	0	33	42	2	40	38	2	36	29	0	29	43	1	42	31	4	27	26	2	24	40	0	40	35	0	35	45	5	40	25	0	25	24	0	24	34	0	34
NC_045761.1	23272624	23272625	*	32	2	30	34	1	33	39	0	39	39	2	37	27	0	27	39	2	37	33	3	30	24	3	21	40	2	38	35	0	35	44	6	38	25	1	24	24	1	23	29	1	28
NC_045761.1	23275067	23275068	*	30	0	30	28	1	27	36	1	35	38	0	38	46	1	45	33	1	32	37	3	34	28	1	27	48	0	48	37	0	37	46	2	44	43	1	42	38	1	37	45	1	44
NC_045761.1	23275091	23275092	*	27	0	27	30	0	30	32	0	32	33	0	33	41	0	41	30	0	30	35	3	32	29	0	29	44	1	43	38	0	38	43	1	42	39	5	34	38	0	38	38	1	37
NC_045761.1	23275968	23275969	*	29	0	29	26	1	25	32	0	32	20	0	20	19	0	19	30	0	30	18	4	14	NA	NA	NA	25	0	25	26	0	26	26	0	26	13	0	13	27	0	27	18	0	18
NC_045761.1	23305900	23305901	*	25	0	25	31	0	31	24	0	24	22	0	22	21	1	20	11	0	11	23	3	20	26	0	26	27	0	27	22	0	22	31	0	31	14	0	14	21	0	21	26	0	26
NC_045761.1	23358531	23358532	*	38	0	38	22	0	22	28	1	27	31	0	31	22	0	22	17	0	17	28	3	25	21	0	21	35	0	35	33	0	33	34	0	34	30	1	29	20	0	20	33	0	33
NC_045761.1	23429316	23429317	*	28	3	25	28	2	26	31	0	31	31	1	30	24	3	21	33	1	32	29	3	26	16	0	16	19	0	19	18	0	18	32	3	29	23	1	22	24	3	21	29	0	29
NC_045761.1	23429330	23429331	*	25	0	25	29	2	27	35	0	35	33	1	32	25	0	25	33	1	32	28	3	25	18	1	17	22	0	22	19	0	19	37	0	37	22	0	22	25	1	24	29	0	29
NC_045761.1	23435437	23435438	*	32	0	32	31	0	31	40	0	40	35	0	35	34	2	32	31	0	31	34	3	31	37	0	37	44	0	44	40	0	40	50	0	50	34	1	33	41	0	41	43	0	43
NC_045761.1	23436284	23436285	*	39	0	39	35	0	35	43	1	42	39	1	38	24	0	24	37	1	36	31	3	28	16	0	16	34	0	34	27	1	26	40	1	39	33	1	32	30	1	29	43	1	42
NC_045761.1	23471213	23471214	*	26	0	26	28	0	28	27	0	27	33	0	33	35	1	34	29	0	29	49	3	46	24	1	23	41	0	41	39	1	38	41	0	41	36	0	36	31	0	31	32	1	31
NC_045761.1	23489584	23489585	*	25	1	24	28	1	27	32	0	32	32	1	31	33	0	33	28	1	27	32	3	29	27	0	27	34	0	34	36	0	36	52	3	49	39	0	39	20	0	20	27	0	27
NC_045761.1	23493648	23493649	*	23	3	20	25	2	23	24	2	22	31	0	31	19	0	19	22	0	22	22	4	18	14	2	12	31	2	29	22	1	21	27	3	24	18	0	18	26	1	25	25	1	24
NC_045761.1	23493839	23493840	*	30	1	29	24	0	24	19	0	19	32	2	30	25	1	24	22	0	22	19	3	16	10	0	10	21	0	21	17	0	17	26	0	26	23	0	23	14	1	13	28	0	28
NC_045761.1	23493846	23493847	*	30	2	28	25	0	25	20	0	20	32	1	31	25	2	23	19	0	19	20	4	16	11	0	11	19	0	19	18	0	18	27	2	25	26	0	26	14	2	12	28	0	28
NC_045761.1	23494973	23494974	*	23	2	21	25	0	25	41	1	40	23	0	23	24	0	24	16	0	16	16	3	13	11	0	11	24	0	24	21	0	21	24	1	23	16	0	16	22	0	22	19	0	19
NC_045761.1	23496651	23496652	*	37	1	36	18	1	17	26	3	23	25	0	25	26	0	26	35	0	35	26	4	22	13	0	13	38	0	38	32	0	32	45	1	44	28	1	27	24	0	24	22	0	22
NC_045761.1	23524408	23524409	*	33	1	32	24	1	23	27	1	26	30	0	30	34	0	34	37	0	37	29	3	26	29	0	29	37	2	35	33	0	33	44	2	42	28	2	26	13	0	13	29	0	29
NC_045761.1	23531577	23531578	*	31	1	30	38	1	37	38	0	38	32	0	32	32	1	31	25	0	25	33	3	30	24	0	24	26	0	26	22	0	22	45	1	44	31	4	27	25	0	25	37	0	37
NC_045761.1	23534913	23534914	*	18	1	17	22	0	22	34	1	33	19	0	19	21	0	21	21	0	21	24	4	20	NA	NA	NA	33	0	33	14	0	14	23	8	15	15	0	15	16	0	16	18	2	16
NC_045761.1	23534915	23534916	*	17	1	16	22	0	22	34	0	34	18	0	18	21	1	20	20	1	19	26	6	20	NA	NA	NA	34	0	34	14	0	14	24	9	15	16	0	16	17	0	17	18	2	16
NC_045761.1	23536544	23536545	*	36	1	35	29	1	28	28	1	27	37	0	37	29	1	28	43	0	43	29	3	26	26	3	23	44	3	41	37	2	35	40	3	37	43	3	40	42	0	42	33	0	33
NC_045761.1	23588155	23588156	*	30	2	28	28	2	26	34	1	33	21	1	20	32	1	31	24	0	24	25	3	22	19	0	19	27	8	19	21	0	21	29	7	22	28	3	25	23	1	22	22	1	21
NC_045761.1	23637396	23637397	*	30	1	29	26	0	26	38	0	38	22	0	22	28	0	28	25	0	25	32	11	21	14	1	13	31	0	31	12	0	12	28	0	28	22	0	22	28	0	28	32	0	32
NC_045761.1	23775221	23775222	*	25	1	24	20	2	18	31	0	31	46	3	43	24	1	23	22	0	22	27	4	23	20	3	17	32	1	31	37	1	36	40	4	36	31	0	31	23	1	22	31	2	29
NC_045761.1	23782119	23782120	*	42	0	42	37	1	36	34	0	34	34	1	33	24	0	24	34	0	34	32	3	29	23	0	23	39	0	39	25	0	25	47	3	44	27	0	27	26	0	26	40	4	36
NC_045761.1	23801246	23801247	*	25	0	25	16	0	16	17	1	16	26	0	26	22	1	21	20	0	20	31	3	28	26	0	26	30	0	30	19	0	19	33	0	33	18	0	18	24	0	24	32	1	31
NC_045761.1	23835265	23835266	*	32	1	31	41	1	40	32	3	29	38	1	37	25	1	24	37	0	37	26	3	23	27	0	27	39	0	39	41	0	41	42	1	41	34	0	34	36	1	35	30	1	29
NC_045761.1	23835338	23835339	*	24	1	23	34	0	34	32	2	30	34	0	34	22	0	22	33	0	33	23	3	20	21	0	21	43	1	42	35	0	35	49	0	49	25	0	25	27	0	27	33	0	33
NC_045761.1	23844097	23844098	*	13	0	13	14	1	13	30	1	29	24	0	24	14	0	14	17	0	17	17	4	13	NA	NA	NA	23	0	23	14	1	13	15	0	15	13	0	13	12	0	12	12	0	12
NC_045761.1	23855439	23855440	*	33	0	33	24	0	24	41	1	40	35	0	35	28	1	27	25	0	25	29	3	26	27	0	27	33	0	33	19	0	19	49	0	49	24	0	24	21	0	21	28	0	28
NC_045761.1	24006073	24006074	*	36	1	35	30	0	30	43	0	43	26	0	26	24	1	23	20	0	20	29	3	26	31	0	31	27	0	27	35	0	35	39	0	39	27	0	27	21	0	21	27	1	26
NC_045761.1	24078250	24078251	*	32	0	32	30	1	29	25	0	25	33	0	33	32	0	32	19	0	19	28	3	25	29	0	29	45	0	45	38	0	38	46	0	46	24	0	24	31	0	31	23	0	23
NC_045761.1	24125209	24125210	*	20	1	19	21	3	18	21	0	21	22	3	19	12	0	12	15	0	15	20	4	16	10	1	9	19	1	18	NA	NA	NA	13	2	11	21	0	21	15	0	15	17	2	15
NC_045761.1	24140126	24140127	*	32	0	32	27	0	27	38	0	38	29	0	29	22	0	22	30	2	28	33	8	25	20	0	20	30	2	28	18	0	18	32	0	32	16	0	16	30	0	30	23	0	23
NC_045761.1	24140158	24140159	*	31	0	31	32	1	31	37	0	37	30	0	30	25	0	25	28	1	27	36	5	31	19	3	16	26	2	24	18	1	17	35	0	35	21	0	21	31	0	31	31	0	31
NC_045761.1	24147889	24147890	*	26	3	23	33	2	31	29	1	28	19	2	17	12	0	12	27	1	26	24	5	19	20	0	20	27	1	26	24	0	24	30	3	27	36	0	36	29	0	29	34	1	33
NC_045761.1	24175416	24175417	*	18	0	18	22	0	22	21	0	21	10	0	10	21	0	21	15	1	14	10	2	8	20	0	20	27	0	27	27	0	27	19	0	19	25	0	25	19	0	19	25	0	25
NC_045761.1	24221607	24221608	*	35	0	35	33	0	33	28	0	28	40	0	40	27	0	27	29	0	29	28	3	25	26	0	26	23	0	23	33	1	32	39	1	38	35	0	35	30	0	30	26	0	26
NC_045761.1	24223222	24223223	*	38	1	37	41	0	41	35	1	34	38	0	38	25	0	25	34	0	34	32	3	29	32	0	32	37	0	37	36	0	36	42	0	42	50	0	50	31	0	31	45	2	43
NC_045761.1	24317855	24317856	*	30	1	29	32	0	32	36	0	36	37	0	37	31	0	31	38	0	38	48	3	45	25	0	25	38	0	38	41	0	41	41	0	41	42	0	42	44	0	44	39	0	39
NC_045761.1	24350256	24350257	*	39	1	38	22	1	21	27	1	26	24	0	24	29	0	29	32	0	32	35	3	32	23	1	22	28	2	26	23	0	23	38	0	38	33	0	33	27	0	27	27	2	25
NC_045761.1	24350970	24350971	*	34	2	32	27	2	25	34	2	32	35	2	33	29	0	29	27	1	26	28	4	24	31	2	29	38	0	38	26	9	17	37	2	35	33	3	30	27	2	25	38	6	32
NC_045761.1	24353234	24353235	*	34	1	33	24	0	24	39	3	36	25	0	25	33	0	33	30	0	30	29	3	26	22	0	22	32	0	32	31	0	31	30	0	30	19	0	19	26	0	26	32	0	32
NC_045761.1	24360788	24360789	*	20	2	18	22	0	22	32	0	32	30	2	28	25	1	24	24	2	22	21	4	17	11	2	9	31	0	31	29	0	29	42	9	33	23	7	16	23	3	20	40	1	39
NC_045761.1	24365605	24365606	*	25	1	24	36	1	35	28	1	27	37	1	36	27	0	27	23	0	23	32	3	29	29	0	29	43	1	42	42	0	42	45	0	45	30	0	30	33	0	33	42	2	40
NC_045761.1	24369013	24369014	*	24	0	24	28	2	26	41	1	40	30	0	30	20	3	17	23	1	22	34	3	31	15	0	15	21	2	19	22	1	21	29	2	27	21	0	21	35	1	34	27	0	27
NC_045761.1	24377010	24377011	*	40	2	38	41	2	39	34	1	33	47	2	45	27	2	25	41	2	39	30	7	23	30	6	24	44	0	44	39	0	39	46	4	42	38	0	38	38	11	27	37	0	37
NC_045761.1	24402337	24402338	*	26	0	26	21	0	21	22	1	21	25	1	24	27	0	27	24	0	24	29	3	26	28	1	27	23	0	23	27	0	27	35	1	34	19	1	18	22	0	22	31	0	31
NC_045761.1	24421169	24421170	*	21	0	21	33	3	30	26	2	24	27	2	25	25	2	23	26	0	26	30	3	27	18	2	16	38	5	33	30	2	28	33	3	30	24	0	24	23	0	23	20	1	19
NC_045761.1	24421395	24421396	*	23	0	23	27	2	25	37	1	36	19	1	18	25	0	25	25	0	25	37	5	32	17	0	17	28	0	28	37	1	36	30	3	27	31	0	31	24	0	24	36	0	36
NC_045761.1	24442672	24442673	*	39	0	39	35	1	34	36	0	36	28	1	27	34	0	34	24	0	24	20	3	17	25	2	23	29	0	29	35	0	35	40	1	39	31	2	29	29	0	29	32	1	31
NC_045761.1	24583819	24583820	*	22	0	22	31	0	31	13	0	13	23	1	22	16	0	16	19	0	19	28	3	25	28	0	28	28	0	28	19	0	19	31	0	31	28	0	28	25	0	25	39	0	39
NC_045761.1	24684751	24684752	*	27	0	27	28	2	26	25	1	24	24	0	24	20	1	19	16	0	16	25	4	21	19	0	19	27	0	27	29	0	29	42	0	42	21	3	18	15	0	15	32	0	32
NC_045761.1	24693675	24693676	*	19	3	16	30	1	29	30	0	30	26	3	23	21	0	21	21	0	21	24	3	21	13	0	13	29	1	28	26	3	23	31	3	28	17	0	17	28	7	21	26	2	24
NC_045761.1	24693737	24693738	*	20	0	20	26	2	24	30	1	29	25	0	25	19	1	18	17	0	17	31	4	27	14	0	14	33	2	31	30	0	30	32	1	31	21	2	19	23	1	22	29	1	28
NC_045761.1	24693825	24693826	*	23	1	22	28	1	27	27	0	27	22	2	20	21	1	20	16	1	15	35	3	32	12	0	12	38	2	36	30	3	27	27	2	25	17	0	17	22	3	19	27	1	26
NC_045761.1	24693959	24693960	*	27	0	27	28	3	25	31	2	29	32	2	30	19	1	18	22	1	21	26	6	20	16	0	16	32	0	32	26	0	26	34	7	27	20	1	19	19	1	18	24	1	23
NC_045761.1	24784749	24784750	*	21	0	21	20	0	20	17	0	17	18	1	17	30	0	30	15	0	15	16	3	13	18	0	18	27	0	27	22	0	22	30	0	30	13	0	13	17	0	17	34	0	34
NC_045761.1	24863790	24863791	*	24	3	21	15	1	14	21	0	21	23	2	21	25	1	24	16	0	16	29	8	21	19	0	19	29	2	27	18	1	17	29	7	22	14	0	14	20	5	15	24	2	22
NC_045761.1	24867172	24867173	*	29	1	28	33	3	30	23	1	22	26	0	26	25	2	23	24	0	24	30	3	27	38	4	34	28	0	28	36	0	36	30	1	29	15	1	14	21	2	19	45	1	44
NC_045761.1	24871944	24871945	*	45	0	45	23	0	23	40	0	40	28	1	27	35	2	33	33	0	33	34	3	31	34	0	34	33	0	33	37	1	36	47	1	46	30	0	30	27	1	26	30	0	30
NC_045761.1	24871961	24871962	*	46	3	43	24	0	24	36	0	36	28	0	28	33	0	33	35	0	35	36	8	28	35	0	35	34	0	34	36	0	36	50	6	44	30	1	29	23	1	22	28	0	28
NC_045761.1	24881214	24881215	*	35	0	35	29	1	28	33	0	33	20	0	20	21	1	20	19	0	19	28	3	25	13	0	13	28	0	28	28	0	28	27	1	26	23	0	23	22	0	22	34	0	34
NC_045761.1	24883613	24883614	*	26	3	23	18	1	17	31	3	28	21	1	20	23	0	23	17	0	17	22	6	16	14	2	12	29	0	29	27	2	25	31	5	26	13	0	13	22	0	22	31	0	31
NC_045761.1	24886387	24886388	*	29	0	29	21	0	21	25	0	25	29	0	29	28	1	27	27	1	26	27	3	24	23	0	23	32	1	31	24	1	23	36	4	32	18	0	18	29	1	28	24	0	24
NC_045761.1	24909796	24909797	*	31	1	30	23	0	23	29	0	29	24	0	24	22	0	22	27	0	27	33	3	30	27	0	27	34	0	34	38	0	38	40	1	39	40	0	40	27	0	27	35	0	35
NC_045761.1	25063095	25063096	*	25	2	23	16	0	16	28	0	28	27	1	26	20	0	20	23	0	23	23	3	20	14	1	13	30	0	30	24	0	24	30	4	26	21	0	21	19	0	19	26	1	25
NC_045761.1	25063136	25063137	*	27	0	27	18	1	17	37	0	37	31	0	31	20	1	19	22	0	22	26	6	20	17	1	16	30	0	30	26	0	26	30	2	28	28	0	28	22	0	22	25	0	25
NC_045761.1	25072073	25072074	*	14	0	14	20	1	19	28	0	28	22	0	22	14	0	14	18	1	17	16	4	12	18	1	17	21	1	20	14	0	14	29	0	29	17	0	17	14	0	14	28	0	28
NC_045761.1	25100460	25100461	*	29	1	28	37	3	34	42	1	41	35	0	35	39	0	39	39	2	37	32	8	24	34	0	34	22	0	22	45	0	45	43	12	31	28	0	28	31	0	31	29	0	29
NC_045761.1	25100468	25100469	*	29	1	28	35	3	32	42	0	42	35	1	34	40	1	39	40	1	39	33	6	27	34	0	34	22	0	22	49	0	49	42	11	31	31	0	31	33	0	33	29	0	29
NC_045761.1	25104313	25104314	*	41	2	39	35	1	34	33	2	31	36	0	36	32	0	32	30	1	29	49	6	43	20	0	20	36	0	36	44	2	42	40	0	40	40	0	40	38	1	37	38	3	35
NC_045761.1	25110990	25110991	*	35	2	33	32	2	30	43	0	43	42	2	40	31	1	30	27	0	27	32	6	26	23	0	23	46	0	46	41	3	38	42	2	40	34	0	34	28	1	27	28	0	28
NC_045761.1	25111008	25111009	*	36	1	35	34	1	33	41	1	40	42	2	40	34	0	34	28	1	27	30	5	25	25	0	25	47	0	47	41	1	40	41	1	40	38	0	38	28	1	27	31	0	31
NC_045761.1	25112636	25112637	*	35	3	32	40	3	37	32	0	32	35	0	35	30	0	30	23	1	22	36	4	32	26	0	26	43	2	41	40	0	40	41	1	40	19	0	19	36	3	33	32	1	31
NC_045761.1	25119387	25119388	*	25	3	22	14	2	12	23	1	22	16	1	15	15	1	14	16	0	16	25	7	18	13	0	13	15	1	14	21	0	21	28	2	26	14	0	14	20	0	20	25	4	21
NC_045761.1	25120296	25120297	*	28	0	28	27	2	25	34	0	34	34	3	31	24	1	23	26	2	24	28	3	25	23	4	19	39	0	39	19	0	19	38	1	37	24	0	24	29	0	29	28	0	28
NC_045761.1	25123252	25123253	*	31	2	29	30	1	29	38	0	38	30	3	27	15	0	15	21	0	21	29	3	26	21	0	21	37	0	37	26	1	25	35	5	30	17	0	17	23	0	23	31	0	31
NC_045761.1	25183429	25183430	*	32	1	31	23	1	22	27	0	27	25	2	23	24	3	21	26	0	26	23	5	18	16	0	16	23	0	23	27	0	27	29	8	21	22	2	20	21	0	21	34	1	33
NC_045761.1	25183531	25183532	*	30	3	27	22	3	19	30	0	30	30	0	30	18	0	18	26	1	25	25	3	22	16	0	16	30	0	30	20	1	19	21	0	21	22	2	20	22	0	22	32	4	28
NC_045761.1	25183810	25183811	*	28	2	26	34	0	34	35	2	33	31	0	31	26	1	25	14	0	14	19	3	16	12	0	12	26	0	26	18	0	18	23	2	21	23	2	21	26	0	26	24	0	24
NC_045761.1	25202016	25202017	*	37	1	36	23	0	23	39	0	39	41	1	40	33	0	33	35	0	35	33	3	30	22	0	22	39	1	38	45	0	45	34	0	34	38	0	38	31	0	31	42	0	42
NC_045761.1	25247080	25247081	*	40	0	40	31	0	31	30	1	29	37	0	37	30	0	30	34	0	34	33	3	30	30	0	30	43	1	42	40	0	40	41	0	41	33	0	33	45	0	45	46	0	46
NC_045761.1	25351026	25351027	*	25	0	25	40	0	40	24	0	24	31	0	31	32	1	31	20	0	20	24	3	21	19	0	19	21	0	21	24	0	24	24	1	23	16	0	16	24	0	24	27	1	26
NC_045761.1	25435867	25435868	*	27	0	27	27	0	27	34	0	34	31	1	30	24	0	24	23	0	23	23	3	20	25	0	25	30	0	30	29	0	29	32	1	31	26	0	26	29	0	29	28	0	28
NC_045761.1	25614171	25614172	*	36	0	36	36	0	36	23	0	23	35	0	35	38	0	38	36	0	36	35	3	32	32	0	32	33	0	33	39	0	39	39	0	39	44	0	44	30	0	30	33	0	33
NC_045761.1	25643956	25643957	*	34	0	34	15	0	15	23	0	23	26	1	25	28	1	27	27	0	27	28	3	25	24	1	23	25	0	25	31	0	31	33	0	33	30	0	30	31	0	31	26	0	26
NC_045761.1	25671838	25671839	*	46	2	44	27	2	25	32	0	32	43	0	43	32	0	32	39	0	39	22	3	19	22	0	22	38	0	38	36	0	36	39	0	39	32	0	32	35	0	35	32	3	29
NC_045761.1	25672879	25672880	*	33	1	32	20	0	20	26	0	26	37	1	36	29	0	29	25	0	25	30	4	26	24	0	24	36	0	36	27	0	27	45	4	41	20	0	20	29	0	29	27	1	26
NC_045761.1	25677598	25677599	*	27	0	27	34	1	33	27	1	26	26	0	26	35	1	34	26	0	26	25	3	22	18	0	18	25	0	25	26	0	26	39	5	34	21	0	21	22	0	22	27	1	26
NC_045761.1	25709259	25709260	*	23	2	21	27	0	27	35	0	35	42	1	41	37	1	36	30	0	30	29	3	26	25	1	24	36	0	36	27	0	27	36	0	36	33	0	33	21	0	21	30	0	30
NC_045761.1	25712051	25712052	*	15	0	15	16	2	14	25	0	25	14	0	14	14	0	14	20	0	20	22	5	17	10	0	10	29	1	28	19	0	19	18	3	15	21	1	20	16	0	16	15	1	14
NC_045761.1	25712081	25712082	*	14	0	14	17	2	15	22	1	21	18	1	17	14	1	13	18	0	18	17	3	14	14	0	14	23	0	23	10	1	9	14	3	11	16	1	15	12	0	12	12	0	12
NC_045761.1	25712238	25712239	*	11	2	9	13	0	13	20	0	20	16	0	16	10	1	9	19	0	19	14	3	11	NA	NA	NA	19	1	18	16	1	15	19	0	19	10	0	10	10	0	10	15	6	9
NC_045761.1	25716265	25716266	*	23	2	21	25	3	22	23	1	22	28	1	27	36	0	36	21	0	21	38	4	34	25	0	25	29	1	28	19	0	19	29	4	25	27	4	23	23	3	20	16	3	13
NC_045761.1	25732890	25732891	*	36	3	33	27	3	24	36	1	35	27	2	25	21	0	21	26	0	26	26	4	22	17	0	17	34	1	33	28	1	27	30	4	26	20	1	19	28	0	28	40	0	40
NC_045761.1	25766657	25766658	*	34	1	33	28	0	28	54	0	54	36	0	36	34	0	34	31	0	31	32	4	28	28	0	28	40	0	40	35	1	34	41	0	41	40	0	40	35	0	35	40	2	38
NC_045761.1	25813764	25813765	*	25	3	22	26	1	25	26	2	24	17	0	17	28	0	28	24	0	24	22	4	18	14	1	13	18	1	17	22	0	22	32	2	30	26	0	26	22	2	20	26	0	26
NC_045761.1	25826586	25826587	*	34	0	34	32	1	31	41	1	40	28	0	28	31	0	31	28	0	28	40	3	37	46	0	46	48	0	48	24	0	24	49	0	49	34	0	34	27	0	27	41	0	41
NC_045761.1	26012524	26012525	*	20	0	20	14	0	14	14	0	14	15	1	14	16	1	15	NA	NA	NA	18	3	15	NA	NA	NA	15	0	15	19	0	19	25	0	25	17	0	17	16	0	16	23	1	22
NC_045761.1	26064870	26064871	*	31	1	30	24	1	23	32	0	32	36	0	36	30	0	30	23	0	23	30	3	27	18	0	18	41	0	41	33	0	33	43	0	43	34	1	33	22	0	22	27	0	27
NC_045761.1	26065636	26065637	*	41	2	39	30	1	29	36	1	35	29	0	29	19	1	18	29	0	29	35	6	29	28	1	27	46	1	45	40	1	39	38	3	35	30	4	26	28	0	28	33	1	32
NC_045761.1	26102706	26102707	*	33	2	31	29	0	29	36	0	36	37	1	36	33	0	33	17	0	17	32	3	29	27	1	26	43	0	43	32	0	32	31	0	31	25	2	23	20	1	19	26	1	25
NC_045761.1	26104968	26104969	*	45	3	42	45	0	45	50	1	49	35	1	34	39	1	38	37	2	35	38	3	35	37	0	37	43	0	43	45	3	42	54	2	52	41	0	41	43	2	41	56	1	55
NC_045761.1	26106111	26106112	*	40	3	37	29	2	27	37	2	35	31	3	28	34	1	33	33	0	33	35	5	30	31	2	29	31	1	30	38	3	35	48	10	38	27	3	24	21	0	21	38	2	36
NC_045761.1	26174451	26174452	*	29	0	29	23	0	23	32	0	32	26	0	26	38	0	38	30	0	30	29	3	26	31	0	31	31	1	30	33	1	32	33	1	32	24	1	23	25	0	25	38	1	37
NC_045761.1	26174921	26174922	*	27	1	26	38	1	37	31	0	31	41	1	40	28	0	28	28	0	28	44	7	37	27	1	26	27	0	27	36	0	36	54	0	54	22	2	20	33	0	33	40	1	39
NC_045761.1	26219639	26219640	*	29	0	29	23	0	23	30	1	29	23	0	23	32	1	31	32	0	32	48	3	45	30	0	30	29	0	29	33	0	33	53	1	52	33	0	33	28	0	28	26	0	26
NC_045761.1	26268516	26268517	*	30	0	30	45	0	45	32	1	31	32	0	32	40	1	39	28	0	28	26	3	23	29	0	29	40	0	40	42	0	42	41	0	41	30	0	30	35	1	34	29	1	28
NC_045761.1	26313620	26313621	*	38	0	38	38	1	37	22	0	22	34	1	33	28	0	28	29	0	29	32	3	29	22	0	22	31	0	31	33	0	33	40	1	39	20	0	20	19	0	19	40	0	40
NC_045761.1	26337310	26337311	*	14	1	13	27	1	26	26	3	23	23	1	22	26	0	26	13	2	11	16	3	13	NA	NA	NA	28	0	28	21	0	21	26	1	25	18	0	18	10	0	10	28	1	27
NC_045761.1	26340027	26340028	*	30	1	29	33	0	33	36	2	34	42	4	38	29	2	27	29	0	29	29	3	26	24	0	24	43	0	43	35	1	34	42	5	37	15	0	15	35	2	33	32	5	27
NC_045761.1	26340716	26340717	*	21	1	20	28	2	26	40	0	40	33	1	32	20	0	20	26	0	26	39	3	36	14	0	14	39	4	35	33	4	29	34	1	33	16	1	15	32	0	32	32	5	27
NC_045761.1	26341330	26341331	*	20	1	19	27	1	26	36	0	36	33	1	32	23	0	23	19	1	18	32	3	29	22	0	22	39	1	38	23	1	22	24	0	24	27	0	27	30	0	30	31	0	31
NC_045761.1	26437714	26437715	*	27	3	24	39	2	37	42	1	41	36	2	34	34	0	34	27	0	27	35	3	32	25	3	22	39	0	39	31	0	31	37	0	37	27	1	26	29	3	26	27	1	26
NC_045761.1	26444379	26444380	*	43	0	43	32	0	32	46	0	46	41	0	41	40	1	39	39	0	39	37	4	33	31	0	31	51	0	51	46	2	44	34	1	33	46	0	46	38	0	38	38	0	38
NC_045761.1	26482784	26482785	*	32	1	31	25	3	22	35	2	33	22	0	22	20	2	18	26	2	24	26	3	23	22	0	22	25	1	24	26	0	26	27	1	26	24	5	19	20	2	18	27	0	27
NC_045761.1	26483010	26483011	*	27	1	26	20	2	18	30	0	30	21	2	19	26	0	26	18	1	17	26	3	23	17	1	16	30	3	27	25	1	24	33	2	31	10	0	10	27	0	27	24	2	22
NC_045761.1	26533536	26533537	*	38	3	35	28	3	25	45	1	44	36	3	33	34	2	32	44	0	44	33	3	30	32	4	28	41	0	41	37	1	36	38	4	34	29	0	29	40	1	39	38	10	28
NC_045761.1	26557479	26557480	*	38	2	36	40	1	39	38	3	35	35	3	32	34	1	33	32	1	31	44	7	37	26	0	26	32	1	31	41	0	41	49	0	49	35	0	35	25	7	18	44	6	38
NC_045761.1	26558334	26558335	*	30	1	29	32	0	32	25	2	23	27	0	27	29	0	29	25	0	25	24	4	20	25	0	25	40	0	40	26	0	26	28	0	28	17	1	16	29	0	29	36	0	36
NC_045761.1	26574838	26574839	*	34	1	33	29	1	28	36	0	36	35	0	35	35	2	33	30	1	29	32	3	29	22	1	21	29	0	29	35	1	34	46	4	42	30	1	29	39	0	39	21	0	21
NC_045761.1	26577928	26577929	*	31	3	28	33	2	31	35	2	33	31	1	30	20	0	20	22	0	22	24	3	21	15	0	15	34	0	34	34	4	30	35	4	31	20	1	19	17	0	17	24	2	22
NC_045761.1	26585786	26585787	*	24	2	22	22	1	21	27	1	26	36	2	34	18	1	17	18	1	17	26	6	20	14	0	14	28	0	28	29	0	29	31	0	31	20	0	20	18	0	18	30	2	28
NC_045761.1	26623698	26623699	*	35	0	35	32	0	32	34	0	34	53	0	53	39	1	38	34	0	34	40	3	37	33	0	33	45	0	45	30	0	30	39	0	39	31	0	31	36	0	36	43	0	43
NC_045761.1	26762331	26762332	*	23	3	20	29	2	27	53	2	51	31	1	30	32	0	32	28	0	28	22	5	17	13	0	13	38	4	34	31	1	30	32	0	32	38	7	31	29	0	29	39	2	37
NC_045761.1	26762336	26762337	*	26	1	25	29	3	26	50	2	48	31	0	31	31	0	31	28	0	28	25	4	21	17	0	17	38	3	35	31	3	28	32	0	32	39	4	35	29	0	29	38	0	38
NC_045761.1	26819225	26819226	*	35	1	34	39	0	39	38	0	38	33	0	33	23	1	22	39	1	38	31	3	28	29	0	29	37	2	35	30	0	30	47	0	47	32	0	32	31	0	31	24	0	24
NC_045761.1	26819927	26819928	*	22	1	21	15	0	15	23	1	22	18	0	18	22	0	22	21	0	21	24	4	20	19	1	18	38	0	38	24	3	21	36	0	36	24	0	24	23	0	23	29	1	28
NC_045761.1	26821420	26821421	*	29	0	29	32	0	32	29	1	28	36	0	36	31	0	31	25	0	25	28	3	25	30	0	30	37	0	37	37	0	37	43	0	43	32	2	30	29	0	29	37	0	37
NC_045761.1	26835149	26835150	*	38	1	37	33	0	33	40	2	38	34	0	34	33	0	33	27	0	27	33	4	29	22	0	22	45	0	45	40	5	35	48	0	48	31	0	31	44	2	42	28	0	28
NC_045761.1	26836889	26836890	*	20	0	20	15	0	15	15	0	15	23	0	23	11	1	10	18	0	18	20	3	17	17	0	17	33	1	32	23	0	23	37	1	36	22	0	22	13	0	13	27	0	27
NC_045761.1	26848895	26848896	*	17	1	16	28	2	26	22	0	22	27	1	26	22	0	22	21	0	21	21	3	18	NA	NA	NA	22	2	20	21	0	21	32	1	31	14	0	14	12	0	12	22	0	22
NC_045761.1	26850075	26850076	*	31	1	30	36	1	35	34	0	34	28	1	27	34	1	33	16	0	16	35	4	31	27	0	27	36	0	36	47	0	47	26	1	25	30	3	27	31	0	31	42	0	42
NC_045761.1	26850747	26850748	*	28	0	28	31	0	31	35	0	35	30	0	30	33	0	33	16	0	16	38	3	35	17	0	17	36	1	35	27	0	27	34	0	34	27	0	27	21	0	21	22	0	22
NC_045761.1	26900276	26900277	*	21	0	21	26	1	25	28	0	28	48	0	48	24	0	24	23	1	22	25	3	22	21	0	21	22	0	22	26	0	26	26	0	26	20	1	19	22	0	22	30	0	30
NC_045761.1	26904161	26904162	*	25	0	25	31	0	31	42	0	42	21	1	20	13	0	13	23	0	23	26	4	22	11	0	11	28	2	26	21	0	21	29	0	29	16	0	16	18	0	18	27	0	27
NC_045761.1	26904519	26904520	*	24	0	24	26	2	24	34	0	34	21	0	21	16	0	16	14	0	14	18	3	15	21	1	20	24	0	24	35	7	28	34	4	30	17	1	16	21	1	20	23	1	22
NC_045761.1	26954019	26954020	*	37	0	37	31	0	31	24	0	24	31	0	31	33	0	33	33	0	33	35	3	32	35	0	35	56	0	56	47	0	47	40	0	40	32	0	32	35	0	35	37	1	36
NC_045761.1	26984743	26984744	*	22	1	21	25	0	25	34	1	33	29	0	29	31	0	31	33	0	33	31	3	28	27	0	27	42	0	42	37	0	37	27	0	27	13	0	13	24	0	24	34	0	34
NC_045761.1	26998979	26998980	*	24	2	22	37	1	36	38	2	36	29	0	29	40	0	40	18	0	18	34	3	31	28	2	26	29	0	29	41	0	41	44	0	44	32	2	30	23	1	22	41	1	40
NC_045761.1	27119425	27119426	*	24	1	23	31	0	31	37	0	37	34	3	31	18	1	17	34	1	33	24	3	21	15	0	15	32	0	32	32	0	32	30	0	30	23	3	20	17	0	17	26	1	25
NC_045761.1	27120512	27120513	*	28	0	28	22	0	22	32	2	30	44	2	42	17	0	17	21	1	20	29	3	26	13	0	13	31	1	30	18	0	18	23	0	23	19	0	19	23	0	23	20	1	19
NC_045761.1	27121251	27121252	*	36	2	34	32	1	31	36	3	33	42	0	42	30	0	30	29	0	29	40	3	37	25	2	23	49	0	49	32	0	32	33	0	33	33	0	33	34	0	34	23	2	21
NC_045761.1	27121333	27121334	*	35	2	33	27	1	26	38	0	38	46	0	46	29	1	28	30	0	30	40	3	37	28	0	28	38	0	38	42	0	42	44	2	42	29	1	28	33	0	33	27	0	27
NC_045761.1	27136717	27136718	*	28	2	26	28	3	25	34	0	34	34	0	34	24	2	22	20	0	20	25	4	21	13	0	13	32	4	28	17	2	15	32	7	25	22	2	20	29	2	27	25	6	19
NC_045761.1	27149610	27149611	*	29	0	29	32	1	31	31	0	31	23	0	23	23	2	21	31	1	30	33	5	28	24	0	24	35	7	28	36	0	36	39	0	39	20	1	19	22	0	22	32	1	31
NC_045761.1	27152366	27152367	*	23	1	22	26	1	25	34	0	34	37	1	36	12	0	12	25	0	25	30	6	24	20	0	20	26	0	26	23	3	20	35	12	23	20	4	16	14	0	14	37	1	36
NC_045761.1	27156238	27156239	*	24	0	24	26	0	26	51	2	49	29	3	26	23	0	23	25	0	25	23	7	16	NA	NA	NA	33	3	30	19	0	19	26	1	25	16	0	16	15	0	15	23	3	20
NC_045761.1	27166261	27166262	*	40	0	40	24	3	21	45	3	42	53	3	50	35	1	34	45	0	45	27	6	21	29	3	26	42	0	42	33	1	32	54	3	51	24	0	24	35	0	35	43	4	39
NC_045761.1	27177207	27177208	*	34	0	34	32	0	32	34	1	33	46	0	46	21	0	21	38	0	38	34	4	30	24	1	23	32	0	32	38	0	38	38	0	38	32	0	32	38	0	38	49	1	48
NC_045761.1	27252583	27252584	*	29	0	29	28	3	25	26	0	26	39	1	38	27	1	26	30	1	29	24	6	18	32	3	29	36	0	36	51	0	51	41	1	40	32	0	32	40	0	40	37	1	36
NC_045761.1	27260670	27260671	*	32	0	32	32	1	31	48	0	48	37	0	37	42	0	42	27	0	27	36	3	33	40	0	40	41	1	40	40	0	40	49	0	49	35	0	35	35	0	35	44	0	44
NC_045761.1	27263162	27263163	*	41	0	41	47	0	47	38	0	38	57	0	57	37	1	36	43	0	43	44	4	40	40	1	39	60	1	59	57	0	57	53	8	45	49	0	49	37	0	37	40	3	37
NC_045761.1	27341236	27341237	*	NA	NA	NA	12	1	11	17	2	15	NA	NA	NA	18	0	18	10	1	9	12	3	9	12	1	11	16	0	16	13	0	13	35	3	32	13	0	13	12	1	11	12	4	8
NC_045761.1	27362196	27362197	*	21	0	21	14	0	14	NA	NA	NA	16	0	16	15	0	15	14	0	14	10	2	8	NA	NA	NA	19	0	19	19	0	19	16	1	15	19	0	19	18	0	18	16	0	16
NC_045761.1	27403982	27403983	*	36	2	34	23	0	23	36	0	36	25	2	23	31	2	29	35	0	35	33	4	29	28	2	26	32	1	31	25	1	24	46	0	46	31	0	31	21	0	21	29	3	26
NC_045761.1	27404009	27404010	*	36	0	36	25	2	23	40	0	40	28	1	27	32	0	32	32	0	32	35	3	32	30	0	30	29	0	29	24	0	24	48	1	47	30	0	30	21	0	21	32	1	31
NC_045761.1	27440086	27440087	*	25	1	24	31	2	29	21	0	21	24	0	24	21	0	21	17	0	17	30	6	24	16	2	14	25	0	25	29	0	29	32	0	32	30	2	28	15	0	15	22	0	22
NC_045761.1	27451855	27451856	*	23	0	23	30	2	28	42	0	42	29	0	29	28	2	26	29	1	28	44	3	41	28	0	28	39	0	39	25	0	25	49	1	48	30	0	30	33	0	33	30	0	30
NC_045761.1	27454109	27454110	*	29	3	26	24	1	23	24	2	22	27	0	27	27	3	24	16	0	16	21	5	16	18	5	13	31	6	25	23	6	17	37	3	34	24	0	24	25	5	20	30	1	29
NC_045761.1	27462033	27462034	*	20	1	19	35	0	35	31	1	30	24	1	23	24	1	23	18	0	18	34	4	30	18	0	18	33	0	33	21	0	21	27	0	27	21	0	21	16	0	16	27	0	27
NC_045761.1	27466312	27466313	*	32	0	32	30	3	27	39	0	39	39	1	38	23	1	22	19	0	19	26	6	20	16	0	16	45	0	45	27	0	27	22	0	22	22	0	22	20	0	20	34	3	31
NC_045761.1	27489701	27489702	*	26	1	25	25	3	22	44	1	43	34	0	34	42	0	42	35	0	35	31	4	27	32	0	32	36	0	36	41	0	41	38	0	38	26	1	25	27	0	27	34	0	34
NC_045761.1	27514648	27514649	*	33	0	33	40	1	39	46	2	44	34	1	33	32	1	31	35	1	34	45	4	41	26	0	26	43	3	40	43	1	42	44	0	44	28	0	28	28	1	27	38	1	37
NC_045761.1	27629746	27629747	*	26	0	26	26	0	26	34	1	33	33	1	32	44	3	41	32	0	32	39	3	36	30	0	30	33	0	33	39	0	39	55	0	55	40	0	40	36	0	36	45	1	44
NC_045761.1	27658837	27658838	*	27	0	27	27	0	27	26	1	25	41	0	41	27	0	27	30	0	30	34	3	31	26	0	26	36	0	36	18	0	18	30	0	30	42	0	42	23	0	23	29	1	28
NC_045761.1	27722553	27722554	*	18	0	18	29	0	29	26	0	26	19	0	19	31	0	31	32	0	32	25	3	22	25	0	25	35	0	35	25	0	25	40	1	39	20	0	20	20	0	20	28	0	28
NC_045761.1	27762122	27762123	*	35	1	34	29	0	29	27	0	27	17	0	17	41	1	40	25	0	25	35	3	32	35	0	35	25	0	25	37	1	36	34	0	34	22	0	22	18	0	18	42	2	40
NC_045761.1	27763339	27763340	*	24	0	24	32	0	32	20	0	20	25	0	25	29	0	29	34	1	33	26	3	23	33	0	33	31	1	30	21	0	21	34	0	34	16	1	15	23	0	23	40	1	39
NC_045761.1	27773472	27773473	*	30	0	30	19	1	18	34	0	34	28	0	28	34	0	34	37	0	37	42	3	39	28	0	28	41	0	41	46	2	44	36	0	36	27	0	27	23	0	23	38	0	38
NC_045761.1	27847588	27847589	*	25	0	25	37	0	37	35	0	35	30	1	29	27	0	27	32	0	32	29	3	26	21	0	21	44	0	44	36	0	36	35	0	35	27	0	27	33	0	33	38	2	36
NC_045761.1	27910514	27910515	*	27	0	27	20	0	20	20	0	20	33	0	33	23	1	22	37	0	37	25	3	22	15	0	15	38	0	38	27	0	27	26	0	26	20	0	20	35	0	35	23	1	22
NC_045761.1	27912449	27912450	*	12	2	10	21	3	18	26	2	24	23	2	21	11	1	10	26	2	24	25	4	21	11	0	11	25	2	23	29	13	16	29	5	24	16	6	10	13	6	7	30	0	30
NC_045761.1	28042824	28042825	*	23	0	23	25	0	25	43	0	43	33	0	33	58	1	57	48	0	48	42	3	39	31	0	31	43	0	43	50	0	50	45	0	45	41	0	41	38	0	38	46	0	46
NC_045761.1	28140309	28140310	*	45	0	45	44	0	44	55	1	54	42	0	42	23	1	22	33	0	33	46	3	43	24	1	23	38	1	37	43	3	40	42	3	39	43	1	42	33	0	33	42	0	42
NC_045761.1	28151848	28151849	*	27	0	27	33	0	33	30	0	30	28	1	27	26	1	25	29	0	29	30	3	27	35	0	35	39	0	39	33	0	33	54	0	54	31	0	31	34	0	34	40	1	39
NC_045761.1	28185257	28185258	*	32	3	29	34	1	33	40	2	38	44	0	44	31	0	31	39	1	38	43	3	40	32	0	32	48	0	48	41	3	38	51	0	51	21	1	20	27	1	26	26	0	26
NC_045761.1	28187006	28187007	*	34	1	33	35	0	35	40	0	40	37	0	37	35	2	33	33	2	31	39	3	36	34	1	33	49	0	49	32	0	32	38	0	38	23	0	23	24	1	23	31	0	31
NC_045761.1	28196775	28196776	*	14	0	14	15	0	15	14	0	14	29	0	29	29	1	28	19	0	19	16	3	13	25	0	25	23	0	23	22	0	22	17	0	17	18	0	18	15	0	15	30	0	30
NC_045761.1	28209877	28209878	*	16	0	16	16	0	16	NA	NA	NA	23	0	23	24	0	24	15	1	14	10	2	8	21	0	21	14	1	13	12	0	12	18	0	18	16	0	16	NA	NA	NA	16	0	16
NC_045761.1	28214069	28214070	*	37	0	37	32	0	32	36	0	36	35	0	35	27	0	27	25	1	24	26	3	23	19	1	18	31	1	30	35	0	35	55	3	52	24	1	23	25	1	24	43	0	43
NC_045761.1	28218806	28218807	*	35	1	34	44	3	41	55	1	54	57	3	54	40	2	38	47	0	47	43	5	38	23	0	23	38	0	38	45	0	45	57	21	36	34	0	34	45	11	34	49	1	48
NC_045761.1	28229655	28229656	*	26	0	26	32	0	32	38	0	38	29	0	29	25	0	25	28	0	28	30	4	26	28	1	27	40	0	40	29	0	29	39	0	39	23	0	23	30	1	29	38	0	38
NC_045761.1	28230055	28230056	*	29	1	28	19	2	17	38	1	37	29	1	28	19	2	17	30	0	30	25	8	17	16	1	15	30	0	30	18	0	18	33	0	33	19	3	16	16	0	16	30	0	30
NC_045761.1	28230427	28230428	*	23	0	23	15	0	15	31	0	31	22	0	22	23	0	23	19	0	19	23	5	18	11	0	11	14	0	14	19	0	19	29	0	29	17	0	17	15	0	15	24	0	24
NC_045761.1	28230506	28230507	*	23	1	22	21	2	19	42	0	42	26	0	26	38	2	36	26	2	24	31	3	28	13	0	13	17	0	17	27	1	26	31	0	31	18	1	17	22	2	20	36	6	30
NC_045761.1	28248334	28248335	*	38	2	36	31	1	30	46	1	45	27	2	25	36	0	36	25	0	25	44	3	41	26	0	26	45	0	45	37	0	37	50	10	40	25	0	25	22	0	22	41	0	41
NW_022279587.1	477374	477375	*	18	0	18	13	0	13	12	1	11	NA	NA	NA	NA	NA	NA	NA	NA	NA	10	2	8	10	0	10	12	1	11	15	0	15	13	0	13	12	0	12	13	0	13	NA	NA	NA
NW_022279588.1	467118	467119	*	23	0	23	17	0	17	10	0	10	12	1	11	16	0	16	12	0	12	25	3	22	19	0	19	24	0	24	35	0	35	15	0	15	20	0	20	16	0	16	25	0	25
NW_022279588.1	958124	958125	*	18	0	18	21	0	21	23	1	22	10	0	10	20	1	19	13	0	13	14	3	11	14	0	14	21	0	21	15	0	15	21	0	21	13	0	13	11	0	11	17	0	17
NW_022279588.1	1481943	1481944	*	34	1	33	28	0	28	36	0	36	29	1	28	20	0	20	34	0	34	40	3	37	21	0	21	38	0	38	33	0	33	42	0	42	24	0	24	31	0	31	26	1	25
NW_022279588.1	1657407	1657408	*	35	3	32	32	2	30	31	2	29	24	0	24	32	0	32	19	2	17	33	6	27	22	2	20	27	2	25	21	8	13	33	4	29	18	1	17	27	6	21	26	4	22
NW_022279588.1	1657414	1657415	*	34	3	31	30	0	30	31	0	31	25	0	25	35	1	34	19	0	19	31	3	28	23	0	23	28	1	27	22	0	22	34	3	31	18	1	17	27	0	27	27	2	25
NW_022279588.1	1657434	1657435	*	34	1	33	31	0	31	38	0	38	26	0	26	41	1	40	20	0	20	35	3	32	20	2	18	30	4	26	25	0	25	34	3	31	18	3	15	27	0	27	28	4	24
NW_022279588.1	1657445	1657446	*	32	2	30	31	1	30	38	0	38	25	3	22	43	0	43	20	1	19	32	7	25	20	1	19	31	4	27	24	1	23	32	4	28	21	3	18	26	2	24	30	3	27
NW_022279588.1	1657466	1657467	*	33	0	33	31	1	30	37	0	37	24	1	23	43	0	43	21	1	20	32	6	26	24	0	24	36	4	32	25	2	23	31	5	26	24	4	20	23	1	22	32	2	30
NW_022279588.1	1726561	1726562	*	33	3	30	30	3	27	30	3	27	20	1	19	18	2	16	13	2	11	36	3	33	14	0	14	31	0	31	26	0	26	16	0	16	18	0	18	17	0	17	32	0	32
NW_022279588.1	1776216	1776217	*	20	0	20	14	0	14	17	0	17	13	1	12	26	0	26	14	0	14	11	2	9	NA	NA	NA	17	1	16	14	0	14	13	1	12	NA	NA	NA	14	0	14	12	0	12
NW_022279588.1	1869673	1869674	*	19	0	19	22	0	22	21	1	20	23	0	23	24	1	23	13	0	13	29	3	26	20	0	20	30	0	30	15	0	15	27	0	27	17	0	17	19	0	19	26	0	26
NW_022279588.1	1951025	1951026	*	12	0	12	NA	NA	NA	10	0	10	NA	NA	NA	13	2	11	NA	NA	NA	11	2	9	10	0	10	11	0	11	NA	NA	NA	NA	NA	NA	11	0	11	NA	NA	NA	NA	NA	NA
NW_022279588.1	2321038	2321039	*	17	1	16	19	0	19	24	1	23	13	0	13	22	0	22	11	0	11	11	2	9	10	0	10	19	0	19	19	0	19	17	0	17	28	0	28	21	0	21	11	0	11
NW_022279588.1	3101963	3101964	*	33	2	31	31	2	29	41	1	40	22	2	20	18	0	18	21	0	21	33	5	28	15	0	15	31	0	31	26	0	26	28	1	27	21	1	20	22	0	22	35	3	32
NW_022279588.1	3101977	3101978	*	35	2	33	30	2	28	40	2	38	23	1	22	19	1	18	24	0	24	34	4	30	13	2	11	32	1	31	28	0	28	29	1	28	22	0	22	22	0	22	34	1	33
NW_022279588.1	3168018	3168019	*	27	1	26	22	0	22	24	0	24	25	1	24	15	0	15	22	0	22	29	4	25	24	0	24	18	0	18	12	0	12	24	1	23	21	0	21	18	0	18	14	0	14
NW_022279588.1	3392767	3392768	*	19	0	19	25	1	24	20	0	20	21	0	21	13	0	13	17	0	17	16	3	13	NA	NA	NA	19	0	19	17	0	17	17	0	17	13	0	13	17	0	17	24	0	24
NW_022279588.1	3588923	3588924	*	37	0	37	28	1	27	33	1	32	33	1	32	23	0	23	24	0	24	19	6	13	15	0	15	36	0	36	24	0	24	19	1	18	26	1	25	23	1	22	33	0	33
NW_022279588.1	3837341	3837342	*	19	1	18	37	3	34	24	1	23	37	1	36	20	1	19	25	1	24	27	5	22	23	0	23	39	2	37	30	4	26	35	3	32	27	6	21	26	5	21	34	3	31
NW_022279588.1	3837589	3837590	*	36	0	36	40	0	40	38	2	36	36	1	35	38	0	38	41	0	41	36	4	32	28	0	28	46	0	46	33	0	33	27	0	27	23	0	23	41	0	41	43	2	41
NW_022279588.1	3858774	3858775	*	25	0	25	19	0	19	30	0	30	17	0	17	17	1	16	34	0	34	26	3	23	19	0	19	30	1	29	31	0	31	34	0	34	34	0	34	27	0	27	27	0	27
NW_022279588.1	3896315	3896316	*	25	0	25	27	0	27	39	1	38	22	0	22	39	0	39	20	1	19	28	4	24	10	0	10	17	1	16	23	0	23	22	0	22	24	1	23	26	2	24	20	0	20
NW_022279588.1	4106975	4106976	*	41	0	41	31	0	31	36	0	36	25	0	25	30	0	30	18	0	18	28	4	24	17	0	17	35	0	35	24	0	24	37	0	37	21	0	21	25	0	25	32	1	31
NW_022279588.1	4204632	4204633	*	30	0	30	31	0	31	22	1	21	16	1	15	14	0	14	17	0	17	28	3	25	18	0	18	26	0	26	25	0	25	25	0	25	25	0	25	23	0	23	24	0	24
NW_022279588.1	4209733	4209734	*	20	0	20	15	1	14	18	0	18	18	0	18	14	0	14	15	0	15	10	2	8	11	0	11	23	0	23	18	0	18	15	0	15	15	0	15	18	0	18	16	0	16
NW_022279588.1	4397759	4397760	*	25	0	25	22	0	22	19	0	19	29	0	29	12	0	12	13	0	13	11	2	9	10	0	10	19	0	19	19	0	19	25	0	25	17	0	17	18	0	18	25	0	25
NW_022279588.1	4582968	4582969	*	25	2	23	27	3	24	23	3	20	22	0	22	23	0	23	23	0	23	20	3	17	13	0	13	32	0	32	25	1	24	32	0	32	17	0	17	16	1	15	24	1	23
NW_022279588.1	5378425	5378426	*	20	0	20	26	0	26	32	0	32	20	1	19	23	1	22	18	0	18	22	3	19	15	0	15	31	0	31	22	0	22	26	0	26	23	0	23	20	0	20	24	0	24
NW_022279588.1	5594843	5594844	*	16	0	16	18	0	18	NA	NA	NA	NA	NA	NA	17	0	17	11	0	11	11	2	9	16	0	16	26	0	26	30	0	30	20	0	20	17	0	17	18	0	18	15	0	15
NW_022279588.1	5807166	5807167	*	23	0	23	24	0	24	14	0	14	16	0	16	16	1	15	24	0	24	11	2	9	22	0	22	32	0	32	35	0	35	17	1	16	16	0	16	19	0	19	30	0	30
NW_022279588.1	5974002	5974003	*	20	0	20	20	0	20	10	0	10	NA	NA	NA	NA	NA	NA	NA	NA	NA	11	2	9	15	0	15	23	0	23	22	0	22	10	0	10	17	0	17	14	0	14	24	0	24
NW_022279588.1	5989344	5989345	*	13	1	12	27	0	27	12	0	12	NA	NA	NA	10	0	10	18	0	18	17	3	14	NA	NA	NA	12	0	12	NA	NA	NA	15	0	15	11	0	11	14	0	14	13	1	12
NW_022279588.1	6270503	6270504	*	19	1	18	13	0	13	13	0	13	11	1	10	17	0	17	11	0	11	10	2	8	18	0	18	28	0	28	16	0	16	22	0	22	16	0	16	11	0	11	17	0	17
NW_022279589.1	688784	688785	*	10	0	10	NA	NA	NA	15	0	15	15	0	15	12	0	12	12	0	12	10	2	8	11	0	11	14	0	14	15	0	15	16	0	16	13	0	13	NA	NA	NA	NA	NA	NA
NW_022279589.1	872899	872900	*	15	0	15	16	0	16	18	0	18	13	0	13	NA	NA	NA	14	0	14	20	3	17	10	0	10	15	0	15	22	0	22	14	0	14	14	1	13	19	0	19	16	0	16
NW_022279589.1	1324480	1324481	*	18	0	18	21	1	20	22	0	22	18	0	18	16	0	16	19	0	19	11	2	9	17	0	17	32	0	32	25	0	25	20	0	20	14	1	13	25	0	25	17	0	17
NW_022279589.1	1802848	1802849	*	38	0	38	29	0	29	25	0	25	30	0	30	24	0	24	18	0	18	22	3	19	15	0	15	27	0	27	30	0	30	35	0	35	21	0	21	26	0	26	20	0	20
NW_022279589.1	1872113	1872114	*	34	0	34	33	0	33	32	1	31	25	0	25	24	0	24	17	0	17	26	3	23	24	0	24	32	0	32	16	0	16	30	0	30	27	0	27	32	0	32	42	0	42
NW_022279589.1	2086042	2086043	*	36	0	36	27	0	27	19	0	19	21	0	21	11	0	11	19	0	19	28	3	25	22	0	22	41	1	40	16	0	16	21	0	21	18	1	17	22	0	22	20	1	19
NW_022279589.1	2407384	2407385	*	NA	NA	NA	15	0	15	13	0	13	NA	NA	NA	NA	NA	NA	NA	NA	NA	11	2	9	NA	NA	NA	19	0	19	13	0	13	11	1	10	NA	NA	NA	NA	NA	NA	10	0	10
NW_022279589.1	2760412	2760413	*	22	1	21	12	0	12	27	0	27	22	2	20	21	0	21	11	0	11	23	4	19	11	1	10	27	1	26	16	2	14	17	2	15	26	4	22	12	1	11	23	8	15
NW_022279589.1	2760954	2760955	*	22	0	22	38	0	38	25	0	25	29	0	29	29	0	29	24	0	24	28	3	25	17	1	16	32	2	30	21	2	19	31	2	29	21	0	21	34	3	31	20	2	18
NW_022279589.1	2761142	2761143	*	30	0	30	29	1	28	30	1	29	19	0	19	26	0	26	22	1	21	42	5	37	13	1	12	40	3	37	22	4	18	34	2	32	26	0	26	30	8	22	26	6	20
NW_022279589.1	2761292	2761293	*	24	0	24	32	0	32	34	0	34	29	2	27	19	1	18	27	1	26	34	3	31	NA	NA	NA	46	0	46	23	1	22	44	2	42	28	1	27	35	3	32	31	2	29
NW_022279590.1	171609	171610	*	28	0	28	26	1	25	29	0	29	26	1	25	27	0	27	13	0	13	21	3	18	19	0	19	27	0	27	24	0	24	24	0	24	23	0	23	29	1	28	20	0	20
NW_022279590.1	270260	270261	*	25	2	23	18	0	18	33	0	33	28	0	28	30	0	30	24	0	24	29	3	26	25	0	25	31	2	29	27	0	27	23	1	22	30	0	30	24	0	24	23	0	23
NW_022279590.1	424734	424735	*	13	0	13	NA	NA	NA	15	0	15	10	0	10	13	1	12	NA	NA	NA	10	2	8	15	0	15	15	0	15	17	0	17	NA	NA	NA	NA	NA	NA	10	0	10	16	0	16
NW_022279590.1	617619	617620	*	34	0	34	33	1	32	36	0	36	32	1	31	19	1	18	32	1	31	31	3	28	15	0	15	37	1	36	30	0	30	25	0	25	30	0	30	28	0	28	38	2	36
NW_022279590.1	617637	617638	*	34	1	33	33	1	32	32	1	31	29	0	29	19	1	18	33	0	33	31	3	28	12	0	12	34	3	31	28	1	27	23	0	23	27	2	25	27	0	27	37	1	36
NW_022279590.1	617822	617823	*	24	1	23	21	2	19	23	0	23	16	0	16	16	1	15	24	0	24	21	3	18	NA	NA	NA	17	1	16	26	3	23	16	4	12	14	0	14	15	1	14	19	2	17
NW_022279590.1	651885	651886	*	16	0	16	12	0	12	14	0	14	10	0	10	13	0	13	NA	NA	NA	10	2	8	NA	NA	NA	13	0	13	NA	NA	NA	15	0	15	10	0	10	10	1	9	16	0	16
NW_022279590.1	1044133	1044134	*	17	0	17	26	0	26	26	0	26	21	1	20	20	0	20	25	0	25	18	3	15	14	0	14	28	0	28	33	0	33	20	0	20	19	0	19	17	0	17	20	0	20
NW_022279590.1	1500611	1500612	*	15	1	14	18	0	18	15	0	15	15	0	15	NA	NA	NA	16	0	16	11	2	9	12	0	12	12	0	12	20	0	20	19	0	19	10	0	10	15	0	15	19	0	19
NW_022279590.1	2043723	2043724	*	31	0	31	36	1	35	26	0	26	40	1	39	24	0	24	22	0	22	30	3	27	24	0	24	28	0	28	29	0	29	33	0	33	31	0	31	28	0	28	35	1	34
NW_022279590.1	2122970	2122971	*	22	0	22	28	0	28	33	0	33	14	0	14	20	1	19	18	0	18	26	3	23	15	0	15	20	0	20	24	0	24	17	0	17	17	4	13	24	0	24	16	1	15
NW_022279590.1	2189607	2189608	*	17	0	17	17	0	17	26	2	24	28	0	28	13	0	13	27	0	27	24	5	19	NA	NA	NA	19	5	14	15	0	15	27	1	26	16	0	16	18	0	18	15	1	14
NW_022279590.1	2471484	2471485	*	21	0	21	20	0	20	23	0	23	17	0	17	15	0	15	15	0	15	19	3	16	NA	NA	NA	26	0	26	16	0	16	11	0	11	21	0	21	17	0	17	15	0	15
NW_022279591.1	166683	166684	*	26	0	26	28	3	25	29	2	27	31	2	29	17	0	17	20	2	18	30	3	27	26	1	25	34	2	32	21	1	20	29	4	25	23	1	22	33	2	31	34	1	33
NW_022279591.1	314783	314784	*	39	2	37	33	0	33	21	0	21	23	2	21	22	0	22	26	1	25	28	3	25	17	0	17	34	1	33	31	0	31	27	0	27	25	1	24	30	2	28	30	0	30
NW_022279591.1	318236	318237	*	36	2	34	19	2	17	30	0	30	18	1	17	26	0	26	22	0	22	30	6	24	16	1	15	33	1	32	29	1	28	30	3	27	20	1	19	25	1	24	32	0	32
NW_022279591.1	537877	537878	*	14	0	14	16	0	16	16	0	16	10	2	8	10	0	10	13	0	13	10	2	8	NA	NA	NA	13	0	13	18	0	18	11	0	11	12	0	12	NA	NA	NA	NA	NA	NA
NW_022279591.1	678035	678036	*	16	1	15	11	0	11	13	0	13	NA	NA	NA	NA	NA	NA	10	1	9	10	2	8	NA	NA	NA	10	0	10	11	0	11	14	0	14	NA	NA	NA	11	0	11	14	0	14
NW_022279591.1	1273469	1273470	*	30	2	28	21	0	21	32	0	32	22	0	22	35	0	35	34	0	34	24	3	21	33	0	33	16	0	16	30	0	30	22	0	22	34	0	34	36	0	36	34	0	34
NW_022279591.1	1504241	1504242	*	11	0	11	12	0	12	23	0	23	14	0	14	NA	NA	NA	10	0	10	11	2	9	NA	NA	NA	24	0	24	NA	NA	NA	NA	NA	NA	NA	NA	NA	12	0	12	12	0	12
NW_022279591.1	3116964	3116965	*	20	0	20	13	0	13	16	0	16	14	0	14	20	0	20	18	1	17	10	2	8	NA	NA	NA	21	0	21	17	0	17	21	0	21	12	0	12	14	0	14	22	1	21
NW_022279591.1	3232594	3232595	*	27	0	27	32	1	31	26	0	26	28	1	27	17	0	17	14	0	14	22	3	19	NA	NA	NA	40	0	40	26	0	26	27	1	26	20	0	20	22	0	22	25	0	25
NW_022279591.1	3240091	3240092	*	18	0	18	34	0	34	19	0	19	19	0	19	22	0	22	24	0	24	11	2	9	12	0	12	24	0	24	17	0	17	17	0	17	15	0	15	23	0	23	26	1	25
NW_022279591.1	3395692	3395693	*	46	1	45	32	0	32	39	0	39	33	0	33	27	0	27	29	0	29	21	3	18	17	0	17	37	0	37	30	0	30	38	0	38	31	0	31	29	0	29	31	1	30
NW_022279591.1	3630013	3630014	*	39	0	39	35	0	35	36	0	36	29	1	28	30	0	30	28	0	28	34	3	31	25	0	25	31	0	31	27	0	27	35	0	35	23	0	23	34	0	34	34	1	33
NW_022279591.1	3911790	3911791	*	34	1	33	27	0	27	30	0	30	27	0	27	26	0	26	25	0	25	26	3	23	12	0	12	28	0	28	29	0	29	24	0	24	20	0	20	20	0	20	41	0	41
NW_022279591.1	3960655	3960656	*	15	1	14	10	1	9	11	0	11	12	0	12	NA	NA	NA	14	0	14	15	3	12	14	0	14	22	0	22	20	0	20	23	0	23	13	0	13	18	0	18	11	0	11
NW_022279591.1	4485759	4485760	*	16	0	16	23	0	23	18	0	18	14	0	14	11	0	11	21	0	21	17	3	14	NA	NA	NA	20	1	19	17	0	17	20	0	20	16	0	16	21	0	21	20	0	20
NW_022279591.1	4538554	4538555	*	21	1	20	20	0	20	23	0	23	24	0	24	22	0	22	26	1	25	25	3	22	16	0	16	27	0	27	26	0	26	27	1	26	18	0	18	31	0	31	24	0	24
NW_022279591.1	5091160	5091161	*	15	0	15	21	0	21	NA	NA	NA	10	0	10	NA	NA	NA	NA	NA	NA	10	2	8	NA	NA	NA	NA	NA	NA	14	0	14	11	0	11	14	1	13	10	0	10	16	1	15
NW_022279593.1	18518	18519	*	46	0	46	45	0	45	41	0	41	31	0	31	41	0	41	26	0	26	40	3	37	39	1	38	40	0	40	47	0	47	54	1	53	38	2	36	43	0	43	59	0	59
NW_022279593.1	271388	271389	*	33	0	33	34	2	32	18	2	16	31	0	31	33	0	33	29	0	29	27	3	24	19	0	19	38	1	37	31	3	28	38	1	37	40	2	38	24	0	24	27	0	27
NW_022279593.1	759592	759593	*	21	0	21	21	0	21	27	0	27	18	0	18	19	0	19	17	0	17	21	3	18	17	0	17	34	0	34	28	0	28	27	0	27	18	0	18	24	0	24	27	0	27
NW_022279593.1	993627	993628	*	14	0	14	19	0	19	19	0	19	17	1	16	NA	NA	NA	23	0	23	21	3	18	19	0	19	25	0	25	25	0	25	31	0	31	17	0	17	22	0	22	15	1	14
NW_022279593.1	1135102	1135103	*	18	0	18	21	3	18	25	2	23	16	0	16	14	0	14	24	1	23	18	3	15	11	0	11	23	0	23	17	0	17	17	0	17	17	0	17	25	0	25	15	0	15
NW_022279593.1	1270820	1270821	*	15	0	15	11	0	11	11	0	11	19	0	19	10	1	9	17	0	17	16	4	12	NA	NA	NA	21	0	21	NA	NA	NA	18	2	16	14	1	13	14	0	14	12	1	11
NW_022279593.1	1356061	1356062	*	19	0	19	24	0	24	20	0	20	16	0	16	12	0	12	10	0	10	22	3	19	15	0	15	13	0	13	11	0	11	15	0	15	13	0	13	15	0	15	22	0	22
NW_022279593.1	1416149	1416150	*	21	0	21	21	0	21	11	0	11	10	0	10	17	0	17	13	0	13	10	2	8	18	0	18	20	0	20	21	0	21	19	0	19	13	0	13	12	0	12	19	0	19
NW_022279594.1	832306	832307	*	20	0	20	27	1	26	23	2	21	18	0	18	20	0	20	22	1	21	27	4	23	11	0	11	18	0	18	16	0	16	23	0	23	16	0	16	22	0	22	19	0	19
NW_022279594.1	904526	904527	*	32	2	30	34	1	33	37	0	37	37	0	37	31	0	31	30	0	30	27	3	24	28	0	28	35	0	35	28	1	27	27	0	27	29	0	29	30	0	30	35	0	35
NW_022279594.1	1266777	1266778	*	25	0	25	25	0	25	24	0	24	17	0	17	25	1	24	20	0	20	15	4	11	17	0	17	26	1	25	17	0	17	25	0	25	11	0	11	24	0	24	15	0	15
NW_022279594.1	1266800	1266801	*	23	1	22	24	0	24	25	1	24	21	0	21	19	0	19	22	0	22	16	4	12	17	0	17	27	1	26	17	0	17	25	0	25	11	0	11	21	0	21	17	0	17
NW_022279594.1	1266818	1266819	*	22	0	22	27	1	26	21	1	20	21	1	20	17	0	17	22	1	21	18	4	14	16	3	13	26	1	25	15	0	15	27	0	27	NA	NA	NA	21	0	21	16	0	16
NW_022279594.1	1266822	1266823	*	21	0	21	26	0	26	22	0	22	19	0	19	16	1	15	22	0	22	17	3	14	16	0	16	25	1	24	16	0	16	26	0	26	NA	NA	NA	21	0	21	15	1	14
NW_022279594.1	1267540	1267541	*	24	2	22	27	1	26	28	0	28	25	3	22	14	0	14	22	0	22	23	4	19	19	0	19	33	1	32	30	0	30	23	0	23	18	0	18	26	0	26	28	0	28
NW_022279595.1	188476	188477	*	19	0	19	15	0	15	27	0	27	16	0	16	32	0	32	20	1	19	11	2	9	11	0	11	22	0	22	18	0	18	24	0	24	18	0	18	NA	NA	NA	16	0	16
NW_022279595.1	311355	311356	*	27	0	27	NA	NA	NA	24	0	24	23	0	23	11	0	11	NA	NA	NA	11	2	9	NA	NA	NA	10	0	10	NA	NA	NA	16	0	16	13	1	12	12	0	12	11	0	11
NW_022279596.1	103408	103409	*	22	1	21	25	2	23	34	0	34	23	0	23	30	0	30	21	0	21	29	4	25	28	0	28	38	0	38	35	0	35	32	1	31	21	2	19	27	0	27	21	0	21
NW_022279596.1	103827	103828	*	39	2	37	30	0	30	30	0	30	26	0	26	36	0	36	26	1	25	31	3	28	32	2	30	47	0	47	36	0	36	46	7	39	32	0	32	31	0	31	41	2	39
NW_022279596.1	220280	220281	*	16	0	16	10	0	10	NA	NA	NA	NA	NA	NA	12	0	12	NA	NA	NA	11	2	9	NA	NA	NA	16	1	15	15	0	15	12	0	12	14	0	14	10	0	10	13	0	13
NW_022279596.1	233591	233592	*	13	0	13	10	0	10	10	0	10	10	0	10	16	0	16	13	0	13	10	2	8	NA	NA	NA	18	0	18	13	1	12	12	1	11	12	0	12	13	0	13	25	1	24
NW_022279596.1	330318	330319	*	44	0	44	44	0	44	39	0	39	36	0	36	49	0	49	34	0	34	35	3	32	21	0	21	40	0	40	48	0	48	42	0	42	31	0	31	31	0	31	40	1	39
NW_022279596.1	623436	623437	*	12	1	11	12	0	12	16	0	16	13	0	13	14	1	13	14	0	14	11	3	8	NA	NA	NA	28	2	26	19	2	17	17	2	15	10	0	10	17	0	17	16	0	16
NW_022279596.1	632604	632605	*	35	0	35	39	0	39	49	0	49	34	0	34	39	1	38	32	1	31	39	3	36	31	1	30	50	0	50	33	0	33	44	0	44	36	0	36	54	0	54	35	0	35
NW_022279596.1	1231740	1231741	*	35	0	35	36	1	35	28	0	28	34	0	34	41	0	41	34	0	34	37	3	34	29	0	29	39	1	38	43	0	43	31	1	30	40	0	40	25	0	25	43	0	43
NW_022279596.1	1760616	1760617	*	18	0	18	18	0	18	11	0	11	NA	NA	NA	12	0	12	10	0	10	10	2	8	11	0	11	20	0	20	16	0	16	18	1	17	13	0	13	20	0	20	16	0	16
NW_022279596.1	2340166	2340167	*	17	0	17	20	0	20	12	0	12	NA	NA	NA	10	0	10	16	0	16	11	2	9	NA	NA	NA	19	0	19	17	0	17	19	0	19	18	0	18	NA	NA	NA	16	1	15
NW_022279597.1	190618	190619	*	30	2	28	25	1	24	27	1	26	24	1	23	22	0	22	27	0	27	23	5	18	18	1	17	35	0	35	25	3	22	40	5	35	29	2	27	23	3	20	33	2	31
NW_022279597.1	190658	190659	*	29	1	28	26	0	26	30	0	30	24	1	23	18	0	18	27	0	27	22	3	19	19	0	19	30	0	30	25	1	24	35	9	26	31	0	31	23	0	23	32	6	26
NW_022279597.1	195166	195167	*	33	0	33	19	0	19	39	0	39	23	1	22	22	0	22	29	0	29	28	3	25	20	0	20	32	0	32	30	0	30	41	0	41	40	0	40	25	0	25	35	0	35
NW_022279599.1	39765	39766	*	15	0	15	27	1	26	15	1	14	16	0	16	21	1	20	17	0	17	11	2	9	14	0	14	16	0	16	17	0	17	20	1	19	20	0	20	13	0	13	24	0	24
NW_022279599.1	225851	225852	*	21	1	20	25	1	24	21	0	21	13	0	13	10	0	10	17	0	17	11	2	9	10	1	9	23	1	22	23	0	23	26	0	26	12	0	12	15	0	15	16	0	16
NW_022279599.1	497879	497880	*	12	2	10	11	0	11	21	0	21	12	0	12	18	2	16	11	0	11	15	3	12	NA	NA	NA	19	0	19	13	0	13	13	0	13	NA	NA	NA	NA	NA	NA	13	0	13
NW_022279600.1	166556	166557	*	25	1	24	19	0	19	25	0	25	31	0	31	21	0	21	24	0	24	23	3	20	23	0	23	30	0	30	23	0	23	35	1	34	29	0	29	15	0	15	24	0	24
NW_022279600.1	265908	265909	*	50	1	49	38	1	37	36	1	35	37	0	37	37	0	37	37	0	37	30	4	26	28	0	28	36	0	36	34	0	34	29	0	29	33	1	32	40	1	39	31	0	31
NW_022279600.1	362752	362753	*	34	2	32	33	0	33	29	1	28	29	0	29	17	0	17	29	1	28	23	3	20	12	0	12	31	0	31	23	0	23	43	3	40	21	0	21	18	0	18	22	1	21
NW_022279600.1	363145	363146	*	31	1	30	16	2	14	29	1	28	26	1	25	23	1	22	13	0	13	27	3	24	20	1	19	27	8	19	23	0	23	26	5	21	29	2	27	13	1	12	30	3	27
NW_022279600.1	363271	363272	*	27	2	25	28	1	27	30	0	30	22	2	20	28	1	27	17	0	17	27	6	21	16	0	16	26	3	23	23	0	23	27	5	22	23	0	23	23	7	16	32	1	31
NW_022279600.1	363275	363276	*	25	2	23	27	3	24	28	1	27	22	0	22	29	1	28	15	2	13	27	8	19	17	0	17	25	0	25	21	0	21	26	1	25	24	0	24	24	1	23	31	1	30
NW_022279600.1	412516	412517	*	26	0	26	32	0	32	33	0	33	31	1	30	20	0	20	21	0	21	11	2	9	11	0	11	29	0	29	18	0	18	18	0	18	17	0	17	22	0	22	26	0	26
NW_022279600.1	450571	450572	*	23	0	23	16	0	16	13	0	13	15	1	14	19	0	19	NA	NA	NA	11	2	9	11	0	11	15	0	15	17	0	17	17	0	17	17	0	17	14	1	13	10	0	10
NW_022279600.1	705585	705586	*	33	0	33	30	1	29	41	0	41	21	0	21	22	1	21	23	0	23	25	3	22	20	0	20	38	0	38	29	1	28	21	0	21	32	0	32	27	0	27	26	0	26
NW_022279600.1	1322786	1322787	*	32	0	32	32	0	32	42	1	41	20	0	20	25	1	24	37	0	37	31	3	28	31	0	31	41	0	41	22	1	21	37	0	37	28	0	28	28	0	28	45	1	44
NW_022279600.1	1788461	1788462	*	21	0	21	21	1	20	31	1	30	24	1	23	20	3	17	16	0	16	16	4	12	10	0	10	26	3	23	18	3	15	28	8	20	10	0	10	17	0	17	19	1	18
NW_022279601.1	373923	373924	*	33	1	32	30	0	30	33	1	32	27	2	25	24	0	24	30	1	29	33	4	29	32	2	30	39	1	38	25	1	24	40	3	37	27	0	27	24	1	23	35	0	35
NW_022279601.1	514441	514442	*	31	0	31	22	1	21	41	1	40	28	1	27	22	0	22	28	0	28	29	4	25	17	0	17	47	0	47	37	0	37	24	2	22	31	0	31	24	0	24	26	0	26
NW_022279601.1	630953	630954	*	50	0	50	32	0	32	32	2	30	33	0	33	33	1	32	27	0	27	37	3	34	30	1	29	37	0	37	35	0	35	37	0	37	45	0	45	37	0	37	36	0	36
NW_022279601.1	640485	640486	*	40	0	40	35	0	35	43	0	43	43	1	42	37	0	37	51	0	51	43	3	40	34	0	34	61	0	61	48	0	48	60	1	59	40	0	40	40	0	40	58	0	58
NW_022279601.1	643377	643378	*	34	1	33	19	2	17	22	0	22	21	0	21	20	0	20	14	0	14	38	3	35	20	0	20	30	0	30	22	0	22	25	7	18	27	0	27	21	0	21	27	0	27
NW_022279601.1	643398	643399	*	31	0	31	22	3	19	21	1	20	19	1	18	22	1	21	17	0	17	39	3	36	23	0	23	35	1	34	23	0	23	28	6	22	29	0	29	22	0	22	26	0	26
NW_022279601.1	643637	643638	*	25	2	23	24	3	21	30	0	30	23	0	23	27	1	26	17	1	16	33	9	24	21	1	20	38	1	37	41	0	41	53	1	52	31	4	27	24	0	24	36	4	32
NW_022279601.1	643698	643699	*	29	1	28	32	1	31	32	3	29	24	1	23	29	1	28	24	2	22	33	3	30	24	0	24	36	1	35	38	7	31	56	5	51	35	0	35	21	1	20	48	7	41
NW_022279601.1	651407	651408	*	38	1	37	30	0	30	28	0	28	26	0	26	21	0	21	25	0	25	29	4	25	17	0	17	27	5	22	25	1	24	36	2	34	24	0	24	32	1	31	23	0	23
NW_022279601.1	651452	651453	*	34	1	33	28	0	28	30	2	28	27	0	27	16	1	15	22	1	21	28	3	25	17	0	17	27	1	26	29	2	27	34	2	32	23	0	23	28	0	28	21	2	19
NW_022279601.1	654786	654787	*	27	0	27	18	0	18	25	0	25	28	0	28	24	0	24	19	0	19	26	3	23	17	0	17	23	0	23	35	1	34	28	2	26	23	2	21	21	0	21	28	0	28
NW_022279601.1	693504	693505	*	37	0	37	22	1	21	32	3	29	29	1	28	32	1	31	22	1	21	31	3	28	20	0	20	42	4	38	37	2	35	39	2	37	34	1	33	24	0	24	37	1	36
NW_022279601.1	693954	693955	*	41	0	41	29	3	26	22	1	21	23	1	22	23	0	23	22	0	22	25	5	20	26	2	24	27	5	22	32	1	31	31	1	30	31	0	31	25	0	25	29	1	28
NW_022279601.1	1099852	1099853	*	32	1	31	40	1	39	28	0	28	29	1	28	24	0	24	27	2	25	28	8	20	33	0	33	37	1	36	41	2	39	36	2	34	29	0	29	30	8	22	31	0	31
NW_022279601.1	1099856	1099857	*	33	2	31	40	1	39	30	1	29	27	2	25	23	0	23	28	0	28	28	3	25	32	0	32	40	0	40	39	0	39	38	1	37	32	1	31	31	2	29	32	1	31
NW_022279601.1	1101929	1101930	*	40	2	38	32	0	32	34	1	33	38	0	38	25	0	25	28	0	28	33	3	30	28	0	28	51	2	49	20	4	16	30	0	30	27	0	27	31	0	31	29	1	28
NW_022279601.1	1104094	1104095	*	34	0	34	37	1	36	47	1	46	42	2	40	42	1	41	37	0	37	40	3	37	33	0	33	49	4	45	39	0	39	39	0	39	30	0	30	34	1	33	40	0	40
NW_022279601.1	1105605	1105606	*	29	0	29	29	0	29	27	0	27	34	1	33	29	0	29	18	0	18	36	3	33	17	0	17	30	0	30	31	0	31	39	1	38	31	0	31	24	0	24	29	0	29
NW_022279601.1	1124324	1124325	*	39	2	37	32	0	32	35	0	35	20	3	17	23	0	23	22	0	22	37	3	34	32	1	31	30	0	30	34	2	32	47	3	44	27	0	27	23	1	22	36	2	34
NW_022279601.1	1125035	1125036	*	40	2	38	36	1	35	43	1	42	38	2	36	26	1	25	32	0	32	38	5	33	33	1	32	36	1	35	48	0	48	49	1	48	23	0	23	33	0	33	43	1	42
NW_022279601.1	1165259	1165260	*	32	0	32	33	0	33	30	0	30	31	1	30	36	0	36	32	0	32	33	3	30	32	0	32	41	1	40	42	0	42	40	3	37	33	1	32	31	0	31	39	1	38
NW_022279601.1	1165290	1165291	*	31	1	30	30	1	29	28	0	28	25	0	25	35	2	33	31	0	31	33	3	30	34	0	34	38	0	38	44	1	43	43	0	43	30	1	29	31	0	31	42	0	42
NW_022279601.1	1165353	1165354	*	30	3	27	28	1	27	24	0	24	27	2	25	31	2	29	29	0	29	36	3	33	32	0	32	45	0	45	37	1	36	48	0	48	31	1	30	31	1	30	35	1	34
NW_022279601.1	1170976	1170977	*	28	2	26	32	1	31	38	2	36	29	2	27	33	2	31	32	0	32	34	3	31	25	0	25	34	1	33	33	0	33	39	2	37	19	0	19	27	1	26	31	5	26
NW_022279601.1	1181845	1181846	*	18	1	17	25	1	24	41	2	39	33	0	33	23	0	23	20	0	20	32	14	18	18	0	18	22	0	22	38	5	33	27	2	25	20	0	20	27	1	26	24	1	23
NW_022279601.1	1203385	1203386	*	30	3	27	29	0	29	31	2	29	28	2	26	30	0	30	33	0	33	19	3	16	22	0	22	32	0	32	32	1	31	37	1	36	19	0	19	17	2	15	25	0	25
NW_022279601.1	1207120	1207121	*	32	0	32	29	0	29	53	0	53	33	0	33	34	1	33	35	0	35	30	5	25	32	0	32	37	0	37	43	1	42	39	1	38	31	0	31	21	0	21	41	0	41
NW_022279601.1	1211905	1211906	*	30	0	30	17	1	16	26	1	25	34	1	33	22	0	22	28	1	27	26	3	23	22	0	22	32	2	30	19	0	19	30	1	29	20	4	16	15	2	13	26	0	26
NW_022279601.1	1215153	1215154	*	35	1	34	28	0	28	30	0	30	33	1	32	35	0	35	35	0	35	33	3	30	40	1	39	36	0	36	46	0	46	44	0	44	17	0	17	39	0	39	42	0	42
NW_022279601.1	1252295	1252296	*	26	0	26	29	2	27	38	0	38	43	2	41	27	2	25	32	0	32	25	4	21	24	1	23	23	1	22	36	3	33	32	0	32	26	0	26	31	0	31	49	0	49
NW_022279601.1	1253542	1253543	*	26	1	25	28	3	25	27	2	25	21	0	21	25	1	24	30	0	30	30	3	27	28	0	28	37	0	37	26	0	26	32	0	32	26	0	26	27	1	26	26	0	26
NW_022279601.1	1253678	1253679	*	24	1	23	26	2	24	30	2	28	26	2	24	20	0	20	26	0	26	32	4	28	23	0	23	28	4	24	25	0	25	32	0	32	25	0	25	24	2	22	29	0	29
NW_022279601.1	1308635	1308636	*	37	0	37	23	1	22	30	0	30	29	0	29	38	0	38	36	0	36	24	5	19	25	0	25	49	9	40	29	0	29	27	0	27	44	10	34	34	1	33	36	1	35
NW_022279601.1	1326369	1326370	*	22	0	22	16	0	16	21	0	21	10	0	10	19	0	19	13	0	13	25	3	22	10	0	10	16	0	16	19	0	19	19	1	18	18	0	18	12	0	12	19	0	19
NW_022279602.1	11174	11175	*	22	1	21	22	1	21	13	0	13	24	1	23	17	0	17	19	1	18	10	2	8	NA	NA	NA	26	0	26	15	0	15	33	0	33	28	0	28	26	2	24	20	1	19
NW_022279602.1	73622	73623	*	18	0	18	15	0	15	16	0	16	16	1	15	NA	NA	NA	10	0	10	11	2	9	12	0	12	15	0	15	12	0	12	NA	NA	NA	13	0	13	13	0	13	NA	NA	NA
NW_022279604.1	176038	176039	*	29	0	29	26	0	26	28	0	28	32	0	32	48	2	46	30	0	30	28	3	25	27	0	27	37	0	37	28	0	28	42	0	42	28	0	28	26	0	26	29	1	28
NW_022279604.1	260538	260539	*	37	2	35	32	1	31	33	3	30	31	1	30	29	0	29	32	1	31	29	7	22	17	1	16	30	1	29	36	1	35	36	4	32	35	0	35	26	0	26	31	3	28
NW_022279604.1	260774	260775	*	35	3	32	27	1	26	38	2	36	32	0	32	25	0	25	24	0	24	40	7	33	25	1	24	48	7	41	46	2	44	34	5	29	26	0	26	33	1	32	38	6	32
NW_022279604.1	261818	261819	*	18	0	18	15	0	15	24	1	23	28	1	27	24	0	24	15	0	15	18	4	14	11	2	9	26	0	26	18	0	18	23	0	23	10	0	10	14	0	14	19	0	19
NW_022279604.1	262100	262101	*	12	0	12	17	1	16	23	0	23	11	0	11	15	0	15	NA	NA	NA	12	3	9	NA	NA	NA	12	0	12	15	0	15	15	1	14	NA	NA	NA	12	1	11	NA	NA	NA
NW_022279604.1	262115	262116	*	11	0	11	18	1	17	22	1	21	11	1	10	16	0	16	NA	NA	NA	13	3	10	NA	NA	NA	13	0	13	13	1	12	13	2	11	10	0	10	13	2	11	10	0	10
NW_022279604.1	262495	262496	*	19	2	17	29	3	26	25	1	24	34	3	31	NA	NA	NA	25	0	25	20	3	17	13	0	13	20	0	20	23	5	18	30	6	24	11	0	11	18	2	16	23	1	22
NW_022279604.1	262565	262566	*	26	3	23	39	1	38	31	0	31	37	1	36	21	1	20	33	0	33	20	4	16	18	1	17	29	0	29	26	0	26	39	7	32	20	0	20	23	0	23	28	1	27
NW_022279604.1	275743	275744	*	26	0	26	32	0	32	47	2	45	20	0	20	17	1	16	28	0	28	33	3	30	23	1	22	31	0	31	29	0	29	30	0	30	30	0	30	19	0	19	38	3	35
NW_022279604.1	280109	280110	*	27	2	25	28	3	25	37	1	36	30	1	29	17	1	16	23	0	23	27	3	24	12	0	12	31	6	25	18	3	15	28	1	27	21	2	19	21	1	20	32	9	23
NW_022279604.1	281198	281199	*	33	1	32	33	3	30	36	1	35	37	0	37	34	1	33	25	1	24	40	9	31	21	1	20	36	0	36	33	0	33	43	6	37	27	0	27	36	3	33	38	7	31
NW_022279604.1	334722	334723	*	25	3	22	26	1	25	34	0	34	33	0	33	12	1	11	19	0	19	16	3	13	NA	NA	NA	21	7	14	13	0	13	25	5	20	16	0	16	15	0	15	19	0	19
NW_022279604.1	334738	334739	*	25	3	22	28	1	27	37	1	36	36	1	35	10	0	10	21	0	21	16	6	10	NA	NA	NA	20	3	17	14	0	14	25	2	23	15	0	15	14	0	14	21	0	21
NW_022279604.1	336533	336534	*	29	0	29	38	2	36	49	0	49	33	2	31	28	1	27	30	1	29	34	3	31	10	1	9	23	0	23	25	0	25	37	0	37	22	0	22	32	0	32	37	1	36
NW_022279604.1	336896	336897	*	22	1	21	23	1	22	39	3	36	32	0	32	28	3	25	25	0	25	25	3	22	15	2	13	32	1	31	18	1	17	29	1	28	18	0	18	17	0	17	28	15	13
NW_022279604.1	337824	337825	*	29	1	28	29	1	28	53	0	53	36	1	35	34	0	34	42	0	42	38	3	35	26	1	25	46	0	46	30	0	30	34	1	33	24	0	24	30	0	30	49	0	49
NW_022279604.1	350082	350083	*	25	0	25	26	3	23	33	2	31	31	1	30	31	0	31	35	2	33	35	3	32	24	0	24	27	0	27	38	1	37	49	5	44	23	3	20	27	0	27	27	4	23
NW_022279604.1	350089	350090	*	26	0	26	29	2	27	30	2	28	30	1	29	32	0	32	35	0	35	35	3	32	23	0	23	30	0	30	39	2	37	49	0	49	23	2	21	29	2	27	29	1	28
NW_022279604.1	359748	359749	*	39	0	39	53	1	52	46	0	46	50	0	50	42	0	42	37	2	35	39	3	36	51	0	51	46	1	45	42	0	42	50	0	50	32	0	32	31	0	31	55	0	55
NW_022279604.1	359784	359785	*	37	3	34	55	1	54	45	0	45	56	0	56	50	2	48	38	0	38	43	5	38	53	0	53	54	0	54	45	0	45	47	0	47	34	0	34	34	1	33	54	0	54
NW_022279604.1	411810	411811	*	40	0	40	26	0	26	50	2	48	31	1	30	41	0	41	25	0	25	27	3	24	24	0	24	37	1	36	25	0	25	33	0	33	21	0	21	34	0	34	34	0	34
NW_022279604.1	421042	421043	*	28	0	28	31	0	31	43	1	42	29	0	29	33	1	32	30	0	30	41	3	38	29	0	29	35	0	35	47	0	47	47	0	47	32	0	32	36	0	36	39	0	39
NW_022279604.1	521209	521210	*	33	2	31	25	0	25	26	1	25	30	1	29	32	0	32	24	2	22	24	4	20	23	0	23	28	0	28	30	4	26	27	1	26	23	0	23	21	1	20	30	1	29
NW_022279604.1	535196	535197	*	35	1	34	28	1	27	28	3	25	29	1	28	27	0	27	20	2	18	21	5	16	23	3	20	28	0	28	20	0	20	35	1	34	23	3	20	15	0	15	31	0	31
NW_022279604.1	553905	553906	*	24	0	24	24	0	24	42	1	41	29	0	29	14	0	14	25	0	25	34	4	30	NA	NA	NA	27	0	27	27	0	27	33	0	33	17	0	17	28	0	28	33	0	33
NW_022279604.1	559063	559064	*	14	1	13	24	3	21	29	0	29	28	1	27	14	1	13	22	0	22	28	4	24	NA	NA	NA	21	2	19	22	0	22	28	1	27	17	1	16	14	1	13	23	2	21
NW_022279605.1	33973	33974	*	16	0	16	10	0	10	NA	NA	NA	11	1	10	NA	NA	NA	14	0	14	11	2	9	10	0	10	17	0	17	22	0	22	10	0	10	13	1	12	12	0	12	15	0	15
NW_022279605.1	94037	94038	*	25	0	25	18	0	18	15	1	14	17	0	17	23	0	23	26	0	26	26	3	23	16	0	16	26	0	26	22	0	22	26	0	26	29	0	29	24	0	24	20	1	19
NW_022279605.1	264000	264001	*	18	0	18	16	1	15	17	0	17	14	0	14	15	0	15	NA	NA	NA	10	2	8	14	0	14	11	0	11	21	1	20	20	0	20	12	0	12	12	0	12	20	0	20
NW_022279605.1	806595	806596	*	16	0	16	12	0	12	22	0	22	20	0	20	15	0	15	19	0	19	24	3	21	NA	NA	NA	15	0	15	20	0	20	24	0	24	15	0	15	19	0	19	19	1	18
NW_022279605.1	834093	834094	*	14	1	13	NA	NA	NA	19	1	18	10	1	9	10	0	10	12	0	12	18	3	15	NA	NA	NA	19	2	17	13	0	13	NA	NA	NA	17	1	16	11	1	10	12	1	11
NW_022279605.1	1264066	1264067	*	12	0	12	12	0	12	11	0	11	10	0	10	10	1	9	10	0	10	10	2	8	10	0	10	12	0	12	17	0	17	18	0	18	NA	NA	NA	10	0	10	22	0	22
NW_022279607.1	26469	26470	*	34	2	32	27	0	27	35	0	35	25	0	25	19	0	19	14	0	14	30	3	27	25	0	25	29	0	29	21	0	21	29	1	28	14	0	14	29	0	29	27	0	27
NW_022279607.1	80554	80555	*	37	0	37	37	0	37	30	0	30	31	0	31	30	0	30	19	0	19	20	4	16	25	0	25	39	3	36	31	0	31	38	2	36	31	0	31	31	1	30	36	1	35
NW_022279607.1	80570	80571	*	36	3	33	35	0	35	33	2	31	30	0	30	31	1	30	21	0	21	20	4	16	24	0	24	36	1	35	32	0	32	40	0	40	31	3	28	30	0	30	32	1	31
NW_022279607.1	80650	80651	*	32	2	30	35	2	33	39	1	38	26	0	26	33	1	32	24	0	24	26	6	20	27	1	26	48	4	44	34	0	34	30	2	28	27	1	26	41	3	38	42	0	42
NW_022279607.1	81974	81975	*	39	2	37	30	0	30	44	2	42	42	1	41	37	1	36	32	0	32	34	3	31	21	0	21	37	0	37	39	1	38	34	1	33	35	3	32	29	1	28	37	5	32
NW_022279607.1	83894	83895	*	35	0	35	27	0	27	28	1	27	29	0	29	32	1	31	30	0	30	26	5	21	17	0	17	33	0	33	37	0	37	37	0	37	35	0	35	22	0	22	35	0	35
NW_022279607.1	84272	84273	*	36	0	36	26	2	24	42	0	42	31	0	31	24	0	24	31	2	29	27	3	24	28	9	19	29	0	29	36	1	35	41	4	37	20	0	20	21	1	20	34	0	34
NW_022279607.1	85267	85268	*	28	0	28	25	0	25	46	0	46	34	0	34	31	0	31	21	0	21	30	5	25	29	0	29	26	0	26	30	1	29	35	2	33	28	0	28	27	0	27	25	0	25
NW_022279607.1	85283	85284	*	28	0	28	26	0	26	46	3	43	31	0	31	30	0	30	22	0	22	30	6	24	32	0	32	22	0	22	31	0	31	40	2	38	31	0	31	25	0	25	24	0	24
NW_022279607.1	350526	350527	*	13	0	13	10	0	10	17	0	17	22	0	22	NA	NA	NA	12	0	12	10	2	8	NA	NA	NA	23	0	23	15	0	15	12	0	12	12	1	11	17	0	17	17	0	17
NW_022279608.1	141703	141704	*	29	0	29	30	0	30	21	0	21	20	0	20	18	1	17	11	0	11	11	2	9	20	0	20	20	1	19	21	0	21	29	0	29	22	0	22	14	0	14	21	0	21
NW_022279608.1	565672	565673	*	14	0	14	13	0	13	16	1	15	15	0	15	12	0	12	19	0	19	10	2	8	10	0	10	11	0	11	NA	NA	NA	11	0	11	13	0	13	16	0	16	17	0	17
NW_022279608.1	827595	827596	*	22	0	22	15	0	15	10	0	10	NA	NA	NA	NA	NA	NA	14	0	14	11	2	9	10	0	10	NA	NA	NA	15	0	15	25	0	25	17	0	17	10	0	10	23	1	22
NW_022279608.1	998900	998901	*	26	0	26	18	0	18	12	0	12	NA	NA	NA	16	1	15	NA	NA	NA	11	2	9	16	0	16	16	0	16	15	0	15	16	0	16	12	0	12	20	0	20	17	0	17
NW_022279608.1	1045564	1045565	*	25	1	24	16	0	16	11	0	11	13	0	13	10	0	10	16	0	16	10	2	8	18	0	18	17	0	17	25	0	25	19	0	19	18	0	18	15	0	15	21	0	21
NW_022279608.1	1231815	1231816	*	69	1	68	58	0	58	28	1	27	20	0	20	27	0	27	52	1	51	44	3	41	40	0	40	55	1	54	62	1	61	69	0	69	48	0	48	49	0	49	67	0	67
NW_022279608.1	1445487	1445488	*	36	0	36	24	0	24	NA	NA	NA	14	0	14	14	0	14	16	0	16	10	2	8	13	0	13	36	0	36	16	0	16	28	0	28	17	0	17	21	0	21	22	0	22
NW_022279608.1	1888749	1888750	*	23	0	23	19	0	19	10	0	10	NA	NA	NA	NA	NA	NA	NA	NA	NA	18	3	15	NA	NA	NA	16	0	16	18	1	17	15	1	14	14	0	14	13	0	13	15	0	15
NW_022279608.1	1902924	1902925	*	NA	NA	NA	15	0	15	NA	NA	NA	10	0	10	NA	NA	NA	16	0	16	10	2	8	10	0	10	14	0	14	14	0	14	11	1	10	NA	NA	NA	NA	NA	NA	10	0	10
NW_022279608.1	2902318	2902319	*	NA	NA	NA	14	0	14	NA	NA	NA	NA	NA	NA	11	0	11	11	0	11	11	2	9	15	0	15	13	0	13	NA	NA	NA	12	0	12	15	0	15	11	0	11	13	0	13
NW_022279608.1	2994940	2994941	*	22	0	22	24	0	24	NA	NA	NA	10	0	10	11	0	11	20	0	20	17	3	14	19	0	19	25	0	25	24	0	24	29	0	29	19	0	19	23	0	23	21	0	21
NW_022279608.1	3096843	3096844	*	27	0	27	21	0	21	15	1	14	22	0	22	11	0	11	10	0	10	20	3	17	19	0	19	40	1	39	26	0	26	17	0	17	19	0	19	12	0	12	30	0	30
NW_022279608.1	3360318	3360319	*	28	0	28	26	0	26	27	1	26	21	0	21	18	0	18	15	0	15	31	3	28	18	0	18	35	0	35	30	0	30	37	0	37	14	0	14	23	0	23	23	0	23
NW_022279608.1	4005122	4005123	*	NA	NA	NA	17	1	16	10	1	9	NA	NA	NA	NA	NA	NA	12	1	11	13	3	10	NA	NA	NA	15	2	13	11	1	10	15	1	14	11	0	11	NA	NA	NA	15	1	14
NW_022279608.1	4096755	4096756	*	13	0	13	17	0	17	20	0	20	10	0	10	11	0	11	12	0	12	10	2	8	10	0	10	19	0	19	23	0	23	20	0	20	21	0	21	11	0	11	23	0	23
NW_022279608.1	4126226	4126227	*	22	1	21	33	0	33	26	1	25	18	1	17	20	0	20	29	0	29	20	3	17	20	1	19	27	0	27	21	0	21	41	0	41	20	0	20	19	0	19	22	0	22
NW_022279609.1	87903	87904	*	19	0	19	15	0	15	10	0	10	NA	NA	NA	NA	NA	NA	NA	NA	NA	11	2	9	13	0	13	20	0	20	15	0	15	NA	NA	NA	15	0	15	NA	NA	NA	14	0	14
NW_022279609.1	290046	290047	*	29	1	28	20	0	20	18	0	18	10	0	10	20	0	20	16	0	16	11	2	9	24	0	24	30	0	30	19	0	19	28	0	28	13	0	13	19	0	19	22	0	22
NW_022279609.1	343021	343022	*	32	0	32	29	1	28	12	0	12	16	0	16	22	0	22	14	0	14	17	3	14	19	0	19	14	0	14	13	0	13	27	0	27	24	1	23	15	0	15	25	0	25
NW_022279610.1	278569	278570	*	15	0	15	21	1	20	10	0	10	NA	NA	NA	11	0	11	15	0	15	11	2	9	NA	NA	NA	14	0	14	15	0	15	18	0	18	15	0	15	16	0	16	18	0	18
NW_022279610.1	470040	470041	*	18	0	18	12	0	12	11	0	11	11	0	11	14	0	14	15	0	15	11	2	9	14	0	14	16	0	16	20	0	20	25	1	24	14	0	14	NA	NA	NA	22	0	22
NW_022279610.1	928743	928744	*	36	0	36	35	0	35	31	0	31	33	0	33	32	0	32	25	0	25	35	3	32	43	0	43	40	0	40	37	0	37	36	1	35	36	0	36	30	0	30	35	0	35
NW_022279610.1	1047960	1047961	*	24	0	24	23	1	22	29	0	29	13	0	13	14	0	14	14	0	14	10	2	8	26	0	26	19	0	19	20	0	20	20	0	20	21	0	21	18	0	18	34	1	33
NW_022279610.1	1091078	1091079	*	15	0	15	14	0	14	16	0	16	11	1	10	18	0	18	NA	NA	NA	11	2	9	20	0	20	20	0	20	11	0	11	14	0	14	17	0	17	21	0	21	17	1	16
NW_022279610.1	1112365	1112366	*	13	0	13	16	0	16	16	0	16	16	0	16	18	0	18	24	0	24	11	2	9	NA	NA	NA	24	0	24	21	0	21	12	0	12	21	0	21	11	0	11	23	1	22
NW_022279610.1	1848531	1848532	*	24	0	24	29	0	29	26	1	25	25	0	25	27	0	27	22	0	22	28	3	25	16	0	16	23	0	23	21	0	21	22	0	22	24	0	24	22	1	21	34	0	34
NW_022279610.1	2067816	2067817	*	20	2	18	21	3	18	18	0	18	18	3	15	NA	NA	NA	16	2	14	23	3	20	NA	NA	NA	31	0	31	12	2	10	20	0	20	15	0	15	21	0	21	19	0	19
NW_022279610.1	2364499	2364500	*	23	1	22	20	1	19	28	0	28	20	0	20	20	0	20	25	2	23	23	3	20	12	1	11	38	0	38	27	2	25	29	1	28	33	3	30	31	1	30	25	4	21
NW_022279612.1	704758	704759	*	30	0	30	31	0	31	33	0	33	23	1	22	16	0	16	25	0	25	28	3	25	15	0	15	26	0	26	32	0	32	25	0	25	27	0	27	24	0	24	35	1	34
NW_022279612.1	857606	857607	*	20	0	20	14	0	14	14	1	13	14	0	14	21	0	21	15	0	15	10	2	8	14	0	14	16	0	16	13	0	13	20	0	20	19	1	18	14	0	14	20	1	19
NW_022279612.1	945972	945973	*	27	0	27	41	1	40	25	0	25	17	0	17	27	1	26	20	0	20	37	3	34	25	1	24	27	0	27	32	1	31	28	1	27	20	0	20	24	0	24	34	0	34
NW_022279612.1	1136013	1136014	*	NA	NA	NA	13	0	13	12	0	12	NA	NA	NA	10	0	10	11	0	11	11	2	9	13	0	13	15	1	14	19	0	19	10	0	10	10	0	10	NA	NA	NA	17	0	17
NW_022279612.1	1172349	1172350	*	12	0	12	17	0	17	20	0	20	14	0	14	14	0	14	17	0	17	10	2	8	12	0	12	23	0	23	13	0	13	19	0	19	NA	NA	NA	11	0	11	12	0	12
NW_022279612.1	1683280	1683281	*	NA	NA	NA	16	0	16	23	0	23	12	0	12	NA	NA	NA	NA	NA	NA	12	3	9	NA	NA	NA	16	0	16	11	0	11	20	0	20	17	0	17	14	0	14	NA	NA	NA
NW_022279612.1	1942211	1942212	*	14	0	14	22	1	21	16	0	16	15	0	15	12	0	12	17	0	17	11	2	9	NA	NA	NA	20	1	19	NA	NA	NA	13	0	13	11	0	11	14	0	14	15	0	15
NW_022279612.1	2240169	2240170	*	28	1	27	21	0	21	22	0	22	18	0	18	18	0	18	21	0	21	23	3	20	13	0	13	21	0	21	28	0	28	31	0	31	27	0	27	25	0	25	25	0	25
NW_022279612.1	2300937	2300938	*	28	0	28	35	0	35	23	0	23	36	0	36	25	0	25	29	0	29	31	3	28	15	0	15	47	0	47	31	0	31	28	0	28	30	0	30	36	0	36	34	1	33
NW_022279613.1	44634	44635	*	28	0	28	28	0	28	22	1	21	19	0	19	14	0	14	22	0	22	24	3	21	15	0	15	24	0	24	24	0	24	30	0	30	20	0	20	15	0	15	31	0	31
NW_022279613.1	74433	74434	*	18	0	18	22	0	22	10	0	10	14	0	14	15	0	15	12	0	12	10	2	8	12	0	12	11	0	11	12	0	12	17	0	17	12	0	12	13	0	13	23	1	22
NW_022279613.1	175530	175531	*	25	0	25	14	0	14	25	0	25	20	1	19	11	0	11	19	0	19	22	3	19	NA	NA	NA	25	0	25	11	0	11	18	0	18	15	0	15	21	0	21	12	0	12
NW_022279613.1	291218	291219	*	21	0	21	23	0	23	16	1	15	15	0	15	24	0	24	11	0	11	19	3	16	17	0	17	22	0	22	15	0	15	20	0	20	18	0	18	22	0	22	16	0	16
NW_022279613.1	440706	440707	*	16	0	16	22	0	22	16	0	16	16	0	16	13	0	13	12	0	12	10	2	8	NA	NA	NA	16	0	16	13	0	13	12	0	12	19	0	19	17	0	17	13	0	13
NW_022279613.1	523142	523143	*	17	0	17	11	1	10	22	0	22	13	1	12	NA	NA	NA	19	0	19	16	5	11	18	0	18	22	1	21	23	1	22	12	0	12	NA	NA	NA	19	4	15	11	0	11
NW_022279613.1	1078667	1078668	*	14	0	14	17	0	17	20	0	20	13	0	13	16	0	16	17	0	17	10	2	8	17	1	16	12	0	12	14	0	14	24	0	24	13	0	13	18	0	18	20	0	20
NW_022279613.1	1500127	1500128	*	33	0	33	34	1	33	NA	NA	NA	14	0	14	10	0	10	16	0	16	11	2	9	17	0	17	28	0	28	22	0	22	16	0	16	16	0	16	20	0	20	22	0	22
NW_022279613.1	1940994	1940995	*	13	0	13	12	0	12	10	0	10	NA	NA	NA	NA	NA	NA	10	0	10	11	2	9	16	0	16	13	0	13	15	0	15	16	0	16	11	0	11	15	0	15	14	1	13
NW_022279614.1	454054	454055	*	22	0	22	17	0	17	13	0	13	12	0	12	NA	NA	NA	18	0	18	11	2	9	NA	NA	NA	18	0	18	NA	NA	NA	16	0	16	16	0	16	NA	NA	NA	16	0	16
NW_022279614.1	1319557	1319558	*	30	2	28	43	4	39	28	3	25	24	0	24	30	0	30	22	0	22	31	3	28	10	1	9	23	2	21	28	1	27	30	1	29	34	2	32	29	0	29	34	1	33
NW_022279614.1	1590996	1590997	*	38	0	38	45	1	44	58	0	58	33	0	33	39	1	38	17	0	17	39	3	36	30	0	30	32	0	32	41	0	41	41	0	41	34	0	34	39	0	39	38	1	37
NW_022279614.1	2362207	2362208	*	21	3	18	11	2	9	17	2	15	17	1	16	12	0	12	12	2	10	18	4	14	NA	NA	NA	30	7	23	10	2	8	11	2	9	NA	NA	NA	14	2	12	11	4	7
NW_022279615.1	946704	946705	*	28	1	27	29	0	29	30	0	30	19	1	18	28	1	27	26	0	26	20	3	17	23	0	23	27	0	27	25	0	25	42	1	41	27	0	27	25	0	25	34	1	33
NW_022279615.1	964578	964579	*	26	0	26	19	0	19	26	0	26	18	0	18	18	0	18	18	0	18	10	2	8	NA	NA	NA	10	0	10	11	0	11	15	0	15	14	0	14	17	0	17	18	0	18
NW_022279615.1	968470	968471	*	15	1	14	27	0	27	28	0	28	14	0	14	25	0	25	11	0	11	11	2	9	19	1	18	14	0	14	22	0	22	29	1	28	21	0	21	20	0	20	21	0	21
NW_022279615.1	1295161	1295162	*	19	2	17	28	0	28	30	1	29	27	1	26	23	2	21	22	2	20	26	4	22	21	1	20	28	0	28	21	1	20	32	6	26	24	1	23	31	6	25	31	1	30
NW_022279616.1	168902	168903	*	12	0	12	19	1	18	11	0	11	NA	NA	NA	NA	NA	NA	10	0	10	10	2	8	18	0	18	13	0	13	13	0	13	16	0	16	17	0	17	12	0	12	10	0	10
NW_022279616.1	328339	328340	*	21	0	21	23	0	23	13	0	13	NA	NA	NA	19	0	19	14	0	14	10	2	8	NA	NA	NA	23	1	22	17	0	17	20	0	20	15	0	15	20	0	20	17	0	17
NW_022279616.1	343277	343278	*	22	0	22	18	0	18	NA	NA	NA	12	1	11	11	1	10	19	0	19	11	2	9	15	0	15	17	0	17	16	1	15	18	0	18	14	0	14	16	0	16	17	0	17
NW_022279616.1	530525	530526	*	21	0	21	29	0	29	18	0	18	NA	NA	NA	10	0	10	21	0	21	11	2	9	NA	NA	NA	32	0	32	18	0	18	27	0	27	18	0	18	22	0	22	29	1	28
NW_022279616.1	640553	640554	*	32	0	32	25	0	25	28	0	28	22	0	22	23	0	23	17	0	17	26	3	23	23	0	23	27	0	27	27	0	27	41	0	41	21	0	21	27	0	27	26	0	26
NW_022279616.1	787868	787869	*	19	0	19	13	0	13	14	0	14	14	0	14	19	0	19	16	0	16	15	3	12	19	0	19	23	0	23	26	0	26	28	0	28	20	0	20	18	0	18	29	0	29
NW_022279616.1	1216454	1216455	*	39	3	36	22	1	21	25	3	22	28	2	26	26	0	26	28	1	27	21	3	18	22	0	22	36	5	31	22	3	19	38	7	31	25	4	21	17	2	15	29	2	27
NW_022279616.1	1242835	1242836	*	24	0	24	31	0	31	25	0	25	23	0	23	16	0	16	20	0	20	34	3	31	29	0	29	37	0	37	22	0	22	44	0	44	29	0	29	35	0	35	21	0	21
NW_022279616.1	1521182	1521183	*	26	0	26	25	1	24	25	1	24	29	0	29	27	0	27	23	0	23	30	3	27	20	0	20	29	0	29	26	0	26	28	0	28	19	0	19	12	0	12	20	0	20
NW_022279616.1	1526257	1526258	*	31	2	29	31	2	29	18	1	17	17	1	16	25	2	23	22	2	20	31	4	27	15	1	14	24	2	22	26	1	25	30	2	28	19	0	19	29	1	28	28	3	25
NW_022279616.1	1640412	1640413	*	33	0	33	18	1	17	18	1	17	15	1	14	16	0	16	18	0	18	14	3	11	17	0	17	30	1	29	24	0	24	30	1	29	19	0	19	12	0	12	17	0	17
NW_022279616.1	1811395	1811396	*	34	0	34	27	0	27	25	0	25	31	0	31	17	0	17	22	0	22	34	3	31	22	1	21	26	0	26	28	0	28	32	0	32	25	0	25	38	0	38	28	0	28
NW_022279617.1	498550	498551	*	32	0	32	29	0	29	14	0	14	14	0	14	14	1	13	17	0	17	24	3	21	14	0	14	42	1	41	26	0	26	22	0	22	20	0	20	26	0	26	21	1	20
NW_022279617.1	506921	506922	*	37	1	36	35	0	35	20	0	20	10	0	10	12	0	12	16	0	16	20	3	17	22	0	22	22	0	22	24	1	23	16	0	16	22	0	22	24	0	24	18	0	18
NW_022279617.1	669089	669090	*	17	0	17	23	0	23	14	0	14	NA	NA	NA	NA	NA	NA	18	0	18	11	3	8	14	0	14	28	0	28	21	0	21	21	0	21	17	0	17	15	0	15	24	0	24
NW_022279617.1	1352463	1352464	*	36	1	35	25	0	25	36	1	35	34	1	33	47	4	43	26	0	26	25	4	21	15	1	14	44	2	42	14	2	12	37	8	29	26	1	25	30	2	28	25	1	24
NW_022279617.1	1520828	1520829	*	21	2	19	22	1	21	25	2	23	18	3	15	17	1	16	15	0	15	21	3	18	16	2	14	24	2	22	16	2	14	22	2	20	24	0	24	27	4	23	22	3	19
NW_022279617.1	1623744	1623745	*	33	1	32	25	1	24	36	0	36	33	0	33	21	0	21	22	1	21	36	3	33	17	0	17	35	1	34	22	0	22	24	2	22	25	0	25	25	0	25	25	0	25
NW_022279617.1	1665427	1665428	*	17	0	17	15	0	15	28	0	28	22	0	22	16	1	15	17	0	17	27	5	22	NA	NA	NA	28	0	28	17	0	17	31	0	31	15	1	14	15	0	15	20	0	20
NW_022279617.1	1668326	1668327	*	20	1	19	11	2	9	24	1	23	NA	NA	NA	21	0	21	12	1	11	25	8	17	10	0	10	22	5	17	13	0	13	23	9	14	14	0	14	16	0	16	13	0	13
NW_022279617.1	1756761	1756762	*	20	1	19	28	0	28	28	1	27	16	0	16	32	1	31	24	1	23	27	3	24	16	0	16	30	0	30	32	0	32	24	0	24	21	1	20	18	0	18	20	0	20
NW_022279617.1	1802516	1802517	*	28	0	28	25	0	25	37	0	37	34	0	34	23	0	23	27	0	27	30	3	27	18	0	18	32	0	32	30	0	30	40	0	40	34	1	33	33	0	33	36	0	36
NW_022279617.1	1806040	1806041	*	29	1	28	31	0	31	45	0	45	34	1	33	24	0	24	27	0	27	33	5	28	29	2	27	34	1	33	36	0	36	42	2	40	38	0	38	29	0	29	41	0	41
NW_022279617.1	1806074	1806075	*	24	3	21	32	0	32	45	0	45	37	0	37	29	2	27	32	2	30	32	4	28	32	2	30	36	7	29	36	0	36	42	0	42	33	0	33	27	0	27	41	3	38
NW_022279617.1	1856170	1856171	*	28	0	28	14	0	14	21	3	18	20	3	17	16	0	16	15	0	15	20	4	16	NA	NA	NA	25	0	25	12	0	12	21	2	19	22	0	22	21	2	19	15	5	10
NW_022279617.1	1856172	1856173	*	27	0	27	14	1	13	21	2	19	18	2	16	16	0	16	16	0	16	20	5	15	12	1	11	24	0	24	11	0	11	21	3	18	21	1	20	20	2	18	15	4	11
NW_022279617.1	1925562	1925563	*	37	0	37	20	0	20	42	0	42	43	3	40	25	0	25	33	0	33	43	4	39	17	0	17	30	2	28	30	1	29	36	1	35	28	1	27	23	0	23	38	2	36
NW_022279617.1	1931736	1931737	*	28	0	28	30	1	29	48	1	47	30	0	30	17	0	17	29	1	28	38	3	35	22	0	22	42	3	39	27	2	25	38	1	37	24	2	22	28	1	27	32	7	25
NW_022279617.1	1931794	1931795	*	24	2	22	25	0	25	48	0	48	32	0	32	18	1	17	22	0	22	35	6	29	22	1	21	36	5	31	24	0	24	37	1	36	23	1	22	25	2	23	30	5	25
NW_022279617.1	1931822	1931823	*	30	0	30	25	0	25	50	1	49	36	0	36	20	0	20	19	1	18	32	4	28	22	0	22	34	2	32	24	1	23	36	2	34	22	0	22	22	1	21	25	3	22
NW_022279617.1	1932015	1932016	*	29	0	29	23	0	23	36	0	36	35	0	35	22	0	22	11	1	10	28	4	24	12	0	12	25	3	22	22	4	18	31	4	27	20	2	18	30	3	27	32	5	27
NW_022279617.1	1932199	1932200	*	20	1	19	27	0	27	36	0	36	33	1	32	27	1	26	16	2	14	36	4	32	21	6	15	33	8	25	35	6	29	26	3	23	22	5	17	30	6	24	37	8	29
NW_022279617.1	1932237	1932238	*	22	0	22	27	0	27	37	0	37	36	0	36	32	0	32	23	2	21	37	5	32	23	5	18	36	9	27	34	6	28	32	6	26	22	5	17	31	2	29	36	10	26
NW_022279617.1	1932315	1932316	*	19	0	19	34	2	32	34	0	34	33	0	33	29	0	29	25	0	25	35	5	30	28	4	24	34	3	31	32	4	28	37	3	34	19	1	18	26	3	23	35	5	30
NW_022279617.1	1932323	1932324	*	21	0	21	30	0	30	34	1	33	33	0	33	28	0	28	26	1	25	35	4	31	27	4	23	33	4	29	31	2	29	39	4	35	18	2	16	24	1	23	35	3	32
NW_022279617.1	1932348	1932349	*	21	0	21	31	1	30	27	0	27	35	0	35	29	2	27	28	0	28	34	6	28	26	3	23	28	3	25	32	4	28	36	4	32	18	0	18	28	3	25	37	6	31
NW_022279617.1	1932690	1932691	*	17	0	17	18	0	18	20	0	20	24	0	24	21	1	20	17	1	16	22	3	19	NA	NA	NA	23	4	19	17	1	16	18	5	13	25	7	18	16	3	13	14	4	10
NW_022279617.1	2074519	2074520	*	28	1	27	35	0	35	34	1	33	30	0	30	28	0	28	29	1	28	34	3	31	23	0	23	38	0	38	33	0	33	34	0	34	26	0	26	25	0	25	39	0	39
NW_022279617.1	2136650	2136651	*	26	0	26	27	0	27	13	1	12	14	0	14	21	0	21	16	0	16	11	2	9	21	0	21	20	0	20	28	0	28	25	0	25	19	0	19	12	0	12	18	0	18
NW_022279617.1	2148149	2148150	*	31	0	31	26	0	26	26	0	26	32	1	31	31	0	31	23	0	23	24	3	21	20	0	20	31	0	31	23	0	23	22	1	21	25	0	25	33	0	33	19	0	19
NW_022279617.1	2266241	2266242	*	35	1	34	38	3	35	35	2	33	31	0	31	34	0	34	26	1	25	40	3	37	30	0	30	35	0	35	36	0	36	47	0	47	37	0	37	34	2	32	38	1	37
NW_022279617.1	2441000	2441001	*	38	1	37	35	0	35	35	0	35	36	0	36	44	0	44	42	0	42	41	3	38	34	0	34	39	0	39	46	0	46	50	0	50	31	0	31	29	1	28	38	1	37
NW_022279617.1	2447332	2447333	*	18	0	18	21	0	21	14	0	14	24	0	24	21	0	21	19	0	19	11	2	9	18	0	18	23	0	23	15	0	15	23	0	23	16	0	16	15	0	15	27	0	27
NW_022279617.1	2453437	2453438	*	30	0	30	31	1	30	41	3	38	25	0	25	31	2	29	31	0	31	33	4	29	26	0	26	27	0	27	41	4	37	35	0	35	32	3	29	35	1	34	35	0	35
NW_022279617.1	2552823	2552824	*	27	0	27	26	0	26	11	0	11	27	0	27	22	0	22	18	0	18	25	3	22	20	0	20	27	0	27	32	0	32	40	0	40	23	1	22	30	0	30	25	1	24
NW_022279617.1	2578062	2578063	*	20	0	20	24	0	24	17	0	17	26	0	26	57	3	54	29	0	29	33	3	30	37	0	37	31	1	30	31	0	31	35	1	34	33	0	33	26	0	26	36	0	36
NW_022279617.1	2774131	2774132	*	26	0	26	22	1	21	30	0	30	34	1	33	18	0	18	24	1	23	27	3	24	16	0	16	26	0	26	19	0	19	27	0	27	15	0	15	19	0	19	29	0	29
NW_022279617.1	2798527	2798528	*	31	1	30	25	0	25	42	0	42	23	0	23	29	1	28	34	1	33	49	3	46	28	0	28	38	0	38	30	0	30	37	0	37	31	0	31	33	0	33	28	1	27
NW_022279617.1	2898617	2898618	*	29	1	28	25	3	22	38	1	37	21	1	20	24	1	23	15	0	15	26	5	21	20	0	20	18	1	17	18	1	17	30	0	30	28	0	28	28	0	28	25	0	25
NW_022279617.1	2984652	2984653	*	28	0	28	36	0	36	18	1	17	23	3	20	21	0	21	21	0	21	19	5	14	NA	NA	NA	31	1	30	25	0	25	27	0	27	29	0	29	24	0	24	26	0	26
NW_022279617.1	2984727	2984728	*	34	1	33	33	0	33	24	1	23	23	2	21	23	1	22	21	0	21	24	5	19	NA	NA	NA	36	0	36	27	0	27	27	0	27	28	3	25	27	0	27	31	0	31
NW_022279617.1	3558225	3558226	*	20	2	18	21	2	19	34	0	34	20	0	20	13	2	11	NA	NA	NA	19	3	16	13	0	13	27	2	25	14	0	14	25	1	24	12	0	12	12	0	12	19	0	19
NW_022279617.1	3572691	3572692	*	30	2	28	28	2	26	29	1	28	32	1	31	33	0	33	32	0	32	25	3	22	32	2	30	32	3	29	30	0	30	34	1	33	32	0	32	27	0	27	29	0	29
NW_022279617.1	3572710	3572711	*	29	2	27	29	1	28	33	1	32	31	1	30	34	0	34	29	1	28	25	4	21	35	0	35	34	4	30	33	1	32	36	4	32	33	0	33	27	0	27	28	1	27
NW_022279618.1	332493	332494	*	20	0	20	20	0	20	27	0	27	20	1	19	13	0	13	21	0	21	21	5	16	NA	NA	NA	24	0	24	17	1	16	26	1	25	13	0	13	23	1	22	16	0	16
NW_022279618.1	332516	332517	*	19	2	17	23	0	23	29	0	29	20	0	20	16	0	16	20	0	20	17	4	13	11	0	11	30	7	23	15	0	15	24	2	22	14	0	14	21	0	21	14	0	14
NW_022279618.1	426913	426914	*	NA	NA	NA	12	0	12	20	1	19	11	0	11	NA	NA	NA	NA	NA	NA	11	2	9	NA	NA	NA	NA	NA	NA	11	0	11	NA	NA	NA	10	0	10	NA	NA	NA	NA	NA	NA
NW_022279618.1	509144	509145	*	17	0	17	11	0	11	18	0	18	15	2	13	19	0	19	11	0	11	10	2	8	10	0	10	18	0	18	23	0	23	17	0	17	18	0	18	15	0	15	18	0	18
NW_022279618.1	545967	545968	*	16	0	16	17	0	17	15	0	15	15	0	15	NA	NA	NA	11	0	11	11	2	9	11	0	11	11	0	11	18	0	18	NA	NA	NA	NA	NA	NA	11	0	11	10	0	10
NW_022279619.1	69633	69634	*	13	0	13	23	0	23	19	0	19	NA	NA	NA	14	0	14	10	0	10	10	2	8	11	0	11	11	0	11	20	0	20	11	0	11	NA	NA	NA	13	0	13	14	0	14
NW_022279619.1	206516	206517	*	NA	NA	NA	17	0	17	11	0	11	NA	NA	NA	NA	NA	NA	11	0	11	11	2	9	17	0	17	17	1	16	15	0	15	16	1	15	16	0	16	13	0	13	10	1	9
NW_022279620.1	144386	144387	*	21	0	21	17	0	17	29	0	29	27	0	27	19	0	19	15	0	15	25	3	22	13	0	13	29	0	29	23	0	23	24	0	24	20	0	20	19	0	19	26	0	26
NW_022279621.1	137503	137504	*	29	3	26	17	0	17	NA	NA	NA	16	0	16	10	0	10	16	0	16	20	3	17	13	0	13	24	0	24	14	0	14	29	1	28	20	0	20	14	0	14	19	0	19
NW_022279622.1	92345	92346	*	32	0	32	40	2	38	31	0	31	32	0	32	19	0	19	28	0	28	29	3	26	25	0	25	35	0	35	26	0	26	19	0	19	22	0	22	20	0	20	28	1	27
NW_022279622.1	235759	235760	*	15	1	14	20	0	20	24	3	21	26	0	26	11	0	11	14	0	14	14	3	11	11	0	11	36	10	26	13	1	12	21	4	17	14	2	12	25	0	25	14	0	14
NW_022279622.1	300111	300112	*	36	0	36	23	0	23	33	0	33	30	0	30	26	1	25	32	0	32	26	3	23	17	0	17	44	0	44	32	1	31	21	1	20	27	0	27	17	0	17	23	0	23
NW_022279623.1	249721	249722	*	32	0	32	20	2	18	48	3	45	45	0	45	32	1	31	37	0	37	30	3	27	22	0	22	35	0	35	42	0	42	31	7	24	28	1	27	32	0	32	35	0	35
NW_022279623.1	271828	271829	*	25	0	25	18	0	18	26	1	25	28	1	27	29	0	29	22	0	22	36	4	32	30	1	29	27	0	27	28	0	28	44	3	41	22	0	22	26	1	25	27	0	27
NW_022279623.1	271837	271838	*	26	0	26	21	0	21	27	0	27	26	1	25	27	0	27	21	0	21	36	5	31	31	0	31	27	0	27	29	0	29	45	4	41	22	0	22	27	0	27	27	1	26
NW_022279623.1	271846	271847	*	26	0	26	23	1	22	29	2	27	27	0	27	26	0	26	21	0	21	36	4	32	31	1	30	24	0	24	31	0	31	45	2	43	22	0	22	28	0	28	29	0	29
NW_022279623.1	274570	274571	*	36	1	35	32	1	31	38	0	38	28	0	28	42	0	42	36	1	35	29	3	26	27	0	27	28	0	28	27	0	27	48	0	48	19	0	19	33	0	33	30	1	29
NW_022279623.1	296282	296283	*	26	1	25	35	0	35	30	1	29	25	0	25	29	0	29	17	0	17	29	3	26	12	0	12	30	0	30	29	0	29	36	1	35	15	0	15	17	0	17	42	1	41
NW_022279623.1	300764	300765	*	37	0	37	33	1	32	44	0	44	32	0	32	23	0	23	25	0	25	32	3	29	35	0	35	42	0	42	31	0	31	32	0	32	25	0	25	26	0	26	30	0	30
NW_022279623.1	306176	306177	*	32	1	31	42	1	41	46	0	46	36	0	36	35	1	34	41	2	39	26	4	22	28	0	28	43	0	43	28	0	28	34	1	33	32	0	32	23	0	23	26	0	26
NW_022279623.1	308657	308658	*	16	1	15	19	2	17	25	3	22	24	2	22	17	1	16	19	0	19	14	3	11	10	1	9	27	6	21	20	2	18	20	1	19	12	1	11	30	5	25	14	0	14
NW_022279623.1	308665	308666	*	15	0	15	18	1	17	23	2	21	26	2	24	18	2	16	18	0	18	14	3	11	12	0	12	27	4	23	22	4	18	13	3	10	14	3	11	29	2	27	14	2	12
NW_022279623.1	341964	341965	*	17	2	15	21	0	21	33	0	33	26	0	26	19	0	19	20	0	20	21	3	18	13	0	13	20	0	20	16	2	14	15	1	14	26	0	26	23	0	23	17	0	17
NW_022279623.1	546394	546395	*	28	0	28	27	0	27	30	0	30	29	0	29	35	0	35	13	0	13	31	3	28	29	0	29	36	0	36	27	0	27	44	0	44	29	0	29	27	0	27	37	0	37
NW_022279623.1	805758	805759	*	26	0	26	33	0	33	41	0	41	33	0	33	47	0	47	37	0	37	35	3	32	44	0	44	40	0	40	38	0	38	40	0	40	38	0	38	31	0	31	38	1	37
NW_022279623.1	878424	878425	*	45	2	43	34	2	32	42	0	42	44	0	44	37	0	37	21	1	20	40	4	36	13	0	13	39	0	39	39	0	39	47	1	46	33	0	33	20	0	20	31	0	31
NW_022279623.1	884721	884722	*	34	0	34	22	0	22	35	0	35	23	2	21	23	2	21	18	0	18	15	3	12	19	0	19	34	1	33	24	0	24	35	0	35	25	0	25	25	4	21	27	2	25
NW_022279623.1	885490	885491	*	43	2	41	39	1	38	40	0	40	37	0	37	34	0	34	34	1	33	47	6	41	28	0	28	43	0	43	31	0	31	42	0	42	28	0	28	32	0	32	40	0	40
NW_022279623.1	893196	893197	*	16	0	16	12	0	12	25	0	25	15	0	15	28	1	27	15	0	15	20	3	17	NA	NA	NA	19	0	19	NA	NA	NA	11	0	11	NA	NA	NA	NA	NA	NA	18	0	18
NW_022279623.1	906750	906751	*	30	1	29	39	0	39	33	0	33	28	3	25	41	2	39	23	1	22	29	3	26	24	2	22	35	0	35	34	3	31	27	1	26	40	0	40	19	2	17	27	2	25
NW_022279623.1	906780	906781	*	30	2	28	39	2	37	32	0	32	29	1	28	34	0	34	24	1	23	33	6	27	29	10	19	36	0	36	38	1	37	39	11	28	42	0	42	18	0	18	31	2	29
NW_022279623.1	1029159	1029160	*	31	0	31	26	2	24	40	0	40	26	0	26	24	0	24	17	0	17	29	5	24	16	0	16	31	0	31	28	0	28	35	3	32	19	1	18	24	0	24	24	1	23
NW_022279623.1	1029519	1029520	*	11	2	9	21	3	18	29	0	29	18	0	18	17	0	17	17	2	15	15	3	12	NA	NA	NA	19	0	19	15	0	15	17	0	17	18	0	18	18	0	18	19	2	17
NW_022279623.1	1038936	1038937	*	30	1	29	21	2	19	28	1	27	34	2	32	28	3	25	20	0	20	25	3	22	23	0	23	29	2	27	40	7	33	42	1	41	16	0	16	14	2	12	32	1	31
NW_022279623.1	1039379	1039380	*	26	3	23	29	3	26	35	3	32	36	3	33	20	0	20	19	0	19	18	3	15	NA	NA	NA	26	0	26	20	1	19	36	0	36	19	0	19	19	1	18	30	0	30
NW_022279623.1	1041888	1041889	*	28	1	27	31	2	29	26	0	26	31	0	31	26	0	26	30	0	30	23	5	18	23	1	22	31	0	31	30	1	29	33	0	33	19	0	19	23	1	22	35	0	35
NW_022279623.1	1041898	1041899	*	27	0	27	30	0	30	23	0	23	32	0	32	23	0	23	31	0	31	19	3	16	25	0	25	31	0	31	29	0	29	35	0	35	19	0	19	24	1	23	35	1	34
NW_022279623.1	1041908	1041909	*	28	1	27	35	0	35	25	0	25	30	0	30	22	0	22	31	1	30	18	7	11	24	0	24	29	0	29	31	1	30	34	1	33	19	0	19	23	0	23	35	0	35
NW_022279623.1	1042218	1042219	*	21	0	21	20	0	20	34	0	34	19	0	19	15	0	15	20	0	20	21	3	18	NA	NA	NA	24	0	24	17	0	17	12	0	12	11	0	11	14	0	14	15	0	15
NW_022279623.1	1367196	1367197	*	24	3	21	24	0	24	26	0	26	28	0	28	12	0	12	29	0	29	21	6	15	NA	NA	NA	28	0	28	22	2	20	21	0	21	16	0	16	24	0	24	25	1	24
NW_022279623.1	1503772	1503773	*	30	2	28	20	0	20	31	3	28	24	0	24	16	0	16	19	0	19	18	3	15	22	1	21	33	0	33	33	0	33	29	5	24	24	0	24	19	0	19	29	8	21
NW_022279623.1	1509148	1509149	*	34	3	31	33	2	31	52	1	51	38	0	38	20	2	18	33	0	33	32	11	21	28	2	26	39	1	38	34	7	27	48	1	47	29	0	29	24	0	24	38	0	38
NW_022279623.1	1638707	1638708	*	11	1	10	21	0	21	12	1	11	13	0	13	18	0	18	14	0	14	22	3	19	10	0	10	20	0	20	NA	NA	NA	21	0	21	11	0	11	11	0	11	12	0	12
NW_022279623.1	1911054	1911055	*	29	1	28	26	0	26	34	0	34	17	0	17	25	0	25	20	0	20	29	3	26	24	0	24	43	0	43	35	1	34	32	0	32	33	0	33	24	0	24	39	0	39
NW_022279623.1	2032369	2032370	*	30	0	30	30	1	29	23	0	23	34	0	34	22	0	22	16	0	16	32	3	29	20	1	19	30	0	30	19	0	19	27	0	27	25	0	25	23	0	23	23	0	23
NW_022279623.1	2106380	2106381	*	20	0	20	26	0	26	27	2	25	42	1	41	31	0	31	13	0	13	24	3	21	NA	NA	NA	27	1	26	26	0	26	35	5	30	25	0	25	20	0	20	32	1	31
NW_022279623.1	2163695	2163696	*	14	0	14	11	0	11	13	0	13	12	0	12	17	0	17	NA	NA	NA	11	2	9	12	0	12	12	0	12	16	0	16	11	0	11	15	0	15	15	0	15	15	0	15
NW_022279623.1	2216650	2216651	*	45	0	45	37	1	36	42	0	42	29	0	29	36	0	36	28	0	28	35	3	32	23	0	23	29	0	29	23	0	23	32	1	31	28	0	28	21	0	21	34	0	34
NW_022279623.1	2280564	2280565	*	24	1	23	18	0	18	19	0	19	14	0	14	29	0	29	18	1	17	19	3	16	15	0	15	21	0	21	24	0	24	24	0	24	26	1	25	25	0	25	20	1	19
NW_022279623.1	2371944	2371945	*	32	0	32	22	1	21	25	0	25	23	0	23	25	0	25	18	0	18	29	3	26	23	0	23	29	0	29	31	1	30	32	0	32	29	1	28	31	0	31	36	0	36
NW_022279623.1	2552502	2552503	*	19	0	19	19	0	19	28	0	28	25	0	25	18	0	18	15	0	15	22	3	19	16	2	14	25	1	24	18	3	15	28	1	27	16	0	16	21	3	18	24	1	23
NW_022279623.1	2552520	2552521	*	17	0	17	19	0	19	28	0	28	26	0	26	19	2	17	16	1	15	23	3	20	15	3	12	26	1	25	19	3	16	25	1	24	14	1	13	21	2	19	23	0	23
NW_022279623.1	2560146	2560147	*	41	0	41	30	0	30	21	1	20	30	0	30	41	1	40	32	0	32	35	3	32	36	0	36	39	0	39	40	0	40	46	1	45	22	0	22	26	1	25	40	0	40
NW_022279623.1	2691158	2691159	*	41	0	41	53	3	50	33	0	33	41	0	41	37	3	34	36	1	35	39	3	36	22	0	22	44	1	43	30	0	30	38	0	38	34	0	34	52	0	52	35	0	35
NW_022279623.1	2694936	2694937	*	19	0	19	29	1	28	33	1	32	31	1	30	32	0	32	27	0	27	24	3	21	19	0	19	34	1	33	27	0	27	46	0	46	26	0	26	23	0	23	31	0	31
NW_022279623.1	2732951	2732952	*	13	0	13	14	2	12	NA	NA	NA	NA	NA	NA	17	1	16	NA	NA	NA	11	2	9	10	0	10	15	0	15	12	0	12	16	0	16	NA	NA	NA	NA	NA	NA	13	0	13
NW_022279623.1	2769394	2769395	*	23	0	23	26	0	26	25	2	23	21	0	21	32	0	32	23	0	23	36	3	33	21	0	21	30	0	30	33	1	32	13	0	13	19	0	19	21	0	21	26	2	24
NW_022279623.1	2772702	2772703	*	33	1	32	20	0	20	27	0	27	31	0	31	38	0	38	30	0	30	29	3	26	29	0	29	36	0	36	25	0	25	45	0	45	24	1	23	28	0	28	44	1	43
NW_022279623.1	2950758	2950759	*	35	0	35	28	0	28	46	1	45	37	0	37	37	0	37	16	0	16	28	3	25	26	0	26	31	0	31	28	0	28	32	0	32	28	0	28	30	0	30	35	0	35
NW_022279623.1	2954899	2954900	*	35	0	35	22	0	22	34	1	33	35	0	35	24	0	24	21	0	21	31	3	28	19	0	19	23	0	23	37	0	37	41	1	40	24	0	24	30	0	30	40	1	39
NW_022279623.1	3138378	3138379	*	28	2	26	32	2	30	40	0	40	30	1	29	29	0	29	24	0	24	40	3	37	30	0	30	49	0	49	40	0	40	37	0	37	26	0	26	33	1	32	37	1	36
NW_022279623.1	3537914	3537915	*	13	0	13	12	0	12	18	0	18	17	0	17	15	0	15	17	0	17	11	2	9	19	1	18	13	0	13	18	0	18	16	0	16	13	0	13	13	0	13	21	1	20
NW_022279623.1	3601771	3601772	*	34	0	34	35	1	34	28	0	28	28	0	28	21	0	21	31	0	31	22	4	18	17	0	17	51	1	50	38	0	38	28	1	27	29	0	29	29	1	28	29	3	26
NW_022279623.1	3602145	3602146	*	36	0	36	22	0	22	31	1	30	25	0	25	19	1	18	25	0	25	31	4	27	21	0	21	31	0	31	30	1	29	47	2	45	31	0	31	36	0	36	24	0	24
NW_022279623.1	3602167	3602168	*	31	0	31	19	1	18	29	0	29	26	1	25	20	0	20	24	0	24	32	4	28	21	0	21	28	0	28	29	2	27	43	2	41	28	0	28	40	1	39	25	0	25
NW_022279623.1	3602723	3602724	*	36	3	33	24	0	24	27	1	26	25	0	25	21	2	19	19	0	19	29	7	22	22	0	22	35	0	35	23	6	17	27	3	24	29	4	25	34	11	23	24	1	23
NW_022279623.1	3606861	3606862	*	25	1	24	35	0	35	30	1	29	22	0	22	25	0	25	23	1	22	35	5	30	21	1	20	45	2	43	30	3	27	27	3	24	24	1	23	23	2	21	30	4	26
NW_022279623.1	3615754	3615755	*	34	3	31	28	2	26	29	3	26	19	0	19	31	0	31	32	0	32	31	3	28	25	0	25	33	0	33	31	0	31	37	0	37	25	1	24	17	0	17	29	2	27
NW_022279623.1	3618772	3618773	*	38	3	35	32	0	32	41	2	39	36	0	36	33	0	33	26	0	26	30	3	27	25	0	25	22	4	18	29	0	29	39	0	39	15	0	15	22	1	21	31	0	31
NW_022279623.1	3620062	3620063	*	41	0	41	45	1	44	35	0	35	35	0	35	25	0	25	24	0	24	26	3	23	25	0	25	31	0	31	37	0	37	36	0	36	32	1	31	28	0	28	43	0	43
NW_022279623.1	3623196	3623197	*	25	2	23	31	0	31	31	0	31	21	1	20	37	0	37	31	1	30	29	5	24	27	0	27	34	1	33	37	1	36	42	3	39	22	0	22	32	1	31	35	0	35
NW_022279623.1	3652971	3652972	*	33	3	30	35	1	34	35	0	35	32	0	32	21	0	21	27	0	27	43	6	37	19	1	18	36	0	36	35	2	33	41	1	40	30	0	30	21	0	21	40	1	39
NW_022279623.1	3653010	3653011	*	32	2	30	37	0	37	33	1	32	33	2	31	25	0	25	26	0	26	38	10	28	21	0	21	33	0	33	32	0	32	42	2	40	34	0	34	22	1	21	40	0	40
NW_022279623.1	3654717	3654718	*	22	0	22	30	0	30	42	0	42	36	0	36	38	0	38	28	0	28	37	3	34	12	1	11	37	0	37	27	0	27	39	0	39	35	0	35	43	2	41	36	1	35
NW_022279623.1	3654891	3654892	*	25	1	24	34	0	34	41	2	39	32	0	32	39	0	39	28	1	27	21	3	18	17	0	17	41	6	35	26	0	26	35	0	35	37	1	36	41	1	40	36	1	35
NW_022279623.1	3657688	3657689	*	18	2	16	23	3	20	34	3	31	26	2	24	14	0	14	22	2	20	25	3	22	NA	NA	NA	23	0	23	14	0	14	27	1	26	12	0	12	30	0	30	16	1	15
NW_022279623.1	3657734	3657735	*	24	0	24	27	2	25	35	1	34	23	0	23	22	0	22	19	0	19	30	3	27	NA	NA	NA	23	1	22	18	0	18	28	0	28	12	0	12	26	1	25	17	0	17
NW_022279623.1	3658875	3658876	*	29	3	26	21	2	19	41	0	41	22	2	20	19	1	18	20	0	20	28	4	24	17	0	17	30	0	30	22	0	22	26	2	24	23	3	20	18	1	17	26	5	21
NW_022279623.1	3661411	3661412	*	36	2	34	35	3	32	48	4	44	41	3	38	31	0	31	32	1	31	42	5	37	27	3	24	41	1	40	32	0	32	41	0	41	28	0	28	45	6	39	38	0	38
NW_022279623.1	3676038	3676039	*	37	0	37	29	0	29	39	0	39	24	0	24	19	0	19	34	0	34	39	3	36	20	0	20	37	0	37	32	0	32	49	2	47	41	1	40	26	0	26	23	1	22
NW_022279623.1	3676224	3676225	*	29	1	28	29	0	29	37	0	37	31	0	31	39	0	39	36	1	35	46	7	39	31	2	29	30	0	30	31	0	31	39	1	38	52	0	52	29	0	29	26	1	25
NW_022279623.1	3676239	3676240	*	33	1	32	30	2	28	39	0	39	30	0	30	35	0	35	34	2	32	43	8	35	30	0	30	36	0	36	36	0	36	41	0	41	53	2	51	29	0	29	26	0	26
NW_022279623.1	3676509	3676510	*	40	0	40	34	1	33	50	0	50	49	1	48	42	0	42	32	0	32	31	3	28	29	0	29	48	6	42	30	0	30	34	5	29	32	0	32	24	0	24	34	3	31
NW_022279623.1	3857560	3857561	*	26	1	25	28	0	28	25	0	25	28	0	28	25	1	24	23	0	23	22	4	18	12	0	12	21	0	21	22	1	21	29	0	29	15	0	15	24	0	24	27	0	27
NW_022279623.1	3887245	3887246	*	36	0	36	39	1	38	39	1	38	39	2	37	51	0	51	31	0	31	41	3	38	23	0	23	39	0	39	45	0	45	43	0	43	54	0	54	33	0	33	42	0	42
NW_022279623.1	3932736	3932737	*	39	0	39	28	2	26	28	0	28	32	0	32	50	1	49	28	0	28	35	4	31	34	0	34	46	0	46	35	0	35	48	0	48	29	0	29	27	0	27	33	0	33
NW_022279623.1	3995414	3995415	*	22	2	20	35	1	34	38	1	37	31	1	30	26	2	24	28	2	26	31	3	28	14	1	13	42	0	42	30	1	29	41	0	41	38	1	37	25	3	22	25	1	24
NW_022279623.1	3996400	3996401	*	21	3	18	17	2	15	31	2	29	22	0	22	16	0	16	14	0	14	19	5	14	NA	NA	NA	19	2	17	14	0	14	27	6	21	15	0	15	22	0	22	25	0	25
NW_022279623.1	3998152	3998153	*	34	0	34	21	2	19	33	0	33	32	0	32	47	0	47	27	2	25	37	6	31	33	0	33	26	1	25	43	0	43	36	2	34	24	0	24	34	1	33	41	1	40
NW_022279623.1	3998338	3998339	*	33	1	32	21	0	21	32	1	31	23	0	23	29	1	28	32	0	32	40	4	36	30	0	30	32	3	29	41	0	41	42	5	37	28	0	28	29	0	29	36	4	32
NW_022279623.1	4007909	4007910	*	34	2	32	36	3	33	37	0	37	31	0	31	22	2	20	25	0	25	25	9	16	16	0	16	30	0	30	29	0	29	47	4	43	24	1	23	26	2	24	31	0	31
NW_022279623.1	4008257	4008258	*	31	2	29	32	1	31	41	1	40	39	1	38	38	2	36	35	2	33	34	3	31	31	1	30	45	1	44	21	0	21	38	4	34	20	0	20	31	0	31	27	1	26
NW_022279623.1	4095438	4095439	*	32	0	32	35	2	33	34	0	34	28	0	28	51	1	50	23	0	23	34	3	31	30	0	30	31	0	31	29	0	29	44	0	44	33	0	33	35	0	35	41	0	41
NW_022279623.1	4161874	4161875	*	30	2	28	26	1	25	34	3	31	25	1	24	22	0	22	25	0	25	28	9	19	11	1	10	34	2	32	11	0	11	26	2	24	35	0	35	20	0	20	29	2	27
NW_022279623.1	4161887	4161888	*	28	1	27	27	3	24	37	1	36	24	0	24	22	1	21	25	0	25	28	8	20	11	1	10	33	0	33	10	0	10	25	1	24	30	0	30	18	0	18	28	1	27
NW_022279623.1	4162216	4162217	*	32	2	30	28	1	27	24	1	23	24	1	23	15	2	13	20	0	20	20	3	17	NA	NA	NA	27	2	25	12	1	11	22	1	21	16	0	16	30	0	30	21	1	20
NW_022279623.1	4172568	4172569	*	30	0	30	20	1	19	35	1	34	27	0	27	22	0	22	19	2	17	38	5	33	20	2	18	31	0	31	21	0	21	20	0	20	31	0	31	15	0	15	32	1	31
NW_022279623.1	4233045	4233046	*	28	3	25	24	1	23	26	0	26	39	0	39	26	0	26	29	0	29	42	3	39	32	0	32	36	1	35	31	3	28	39	1	38	31	2	29	30	2	28	34	1	33
NW_022279623.1	4233219	4233220	*	26	0	26	22	0	22	26	1	25	32	0	32	28	0	28	29	1	28	23	3	20	21	0	21	33	0	33	30	0	30	39	2	37	22	0	22	29	2	27	27	1	26
NW_022279623.1	4256461	4256462	*	28	1	27	29	0	29	50	1	49	32	1	31	31	0	31	25	0	25	33	7	26	19	0	19	42	0	42	23	0	23	47	1	46	23	1	22	24	0	24	22	0	22
NW_022279623.1	4258699	4258700	*	19	2	17	15	0	15	32	1	31	21	1	20	15	0	15	21	0	21	13	3	10	15	0	15	26	0	26	18	1	17	22	4	18	14	0	14	16	0	16	36	2	34
NW_022279623.1	4258925	4258926	*	17	1	16	18	1	17	33	0	33	25	3	22	17	1	16	14	0	14	15	3	12	11	0	11	33	1	32	25	7	18	32	10	22	18	0	18	19	0	19	25	0	25
NW_022279623.1	4264620	4264621	*	28	0	28	30	2	28	37	1	36	31	1	30	30	0	30	13	0	13	29	8	21	NA	NA	NA	29	0	29	25	0	25	35	0	35	24	0	24	16	2	14	23	1	22
NW_022279623.1	4264628	4264629	*	27	2	25	28	1	27	38	1	37	32	0	32	30	1	29	13	1	12	27	8	19	NA	NA	NA	27	1	26	23	0	23	35	1	34	25	0	25	17	1	16	22	4	18
NW_022279623.1	4265166	4265167	*	32	0	32	29	0	29	42	1	41	26	0	26	30	0	30	33	1	32	23	4	19	25	1	24	28	0	28	25	2	23	38	0	38	16	1	15	30	0	30	29	1	28
NW_022279623.1	4274420	4274421	*	31	3	28	24	1	23	35	0	35	37	0	37	36	1	35	21	2	19	23	4	19	30	6	24	32	1	31	38	4	34	39	5	34	26	1	25	25	0	25	32	7	25
NW_022279623.1	4287901	4287902	*	25	0	25	30	0	30	39	0	39	36	0	36	32	0	32	29	0	29	30	3	27	27	0	27	38	0	38	30	0	30	62	1	61	28	0	28	33	1	32	35	0	35
NW_022279623.1	4306816	4306817	*	31	2	29	13	1	12	39	0	39	21	2	19	12	0	12	21	1	20	19	3	16	14	1	13	25	3	22	17	0	17	28	2	26	22	1	21	17	3	14	25	2	23
NW_022279623.1	4317261	4317262	*	24	1	23	24	1	23	42	1	41	29	0	29	22	3	19	23	1	22	24	5	19	13	2	11	31	10	21	22	3	19	28	3	25	18	0	18	26	0	26	31	1	30
NW_022279623.1	4320863	4320864	*	26	0	26	27	0	27	35	0	35	34	0	34	24	0	24	29	1	28	30	3	27	32	2	30	32	2	30	33	2	31	37	0	37	24	2	22	24	2	22	36	0	36
NW_022279623.1	4322606	4322607	*	32	2	30	26	2	24	43	1	42	31	0	31	25	2	23	28	0	28	35	7	28	25	0	25	37	0	37	39	1	38	44	7	37	23	0	23	33	0	33	47	1	46
NW_022279623.1	4322610	4322611	*	29	0	29	26	0	26	41	0	41	29	1	28	23	0	23	30	0	30	37	3	34	25	0	25	37	0	37	38	0	38	43	1	42	23	0	23	32	0	32	44	3	41
NW_022279624.1	32973	32974	*	13	0	13	NA	NA	NA	10	0	10	16	0	16	NA	NA	NA	NA	NA	NA	10	2	8	NA	NA	NA	10	0	10	21	1	20	13	0	13	NA	NA	NA	14	0	14	10	0	10
NW_022279624.1	276412	276413	*	17	2	15	22	0	22	22	2	20	15	1	14	20	3	17	12	0	12	16	3	13	NA	NA	NA	18	1	17	14	2	12	16	0	16	16	0	16	19	1	18	20	1	19
NW_022279624.1	430285	430286	*	23	3	20	23	1	22	37	1	36	22	0	22	NA	NA	NA	13	1	12	19	5	14	10	0	10	34	10	24	18	0	18	22	2	20	16	1	15	24	8	16	27	4	23
NW_022279624.1	432413	432414	*	32	0	32	32	0	32	31	1	30	34	1	33	27	1	26	21	0	21	28	3	25	15	0	15	43	0	43	23	0	23	31	0	31	16	0	16	22	0	22	29	0	29
NW_022279624.1	601690	601691	*	26	0	26	29	2	27	34	0	34	32	2	30	23	1	22	31	0	31	36	3	33	21	0	21	40	0	40	39	0	39	37	1	36	30	1	29	24	2	22	37	1	36
NW_022279624.1	719435	719436	*	38	2	36	27	2	25	25	1	24	25	1	24	18	0	18	31	0	31	29	3	26	22	0	22	40	1	39	39	0	39	22	6	16	23	1	22	28	1	27	34	0	34
NW_022279624.1	1151184	1151185	*	24	1	23	13	0	13	19	1	18	16	0	16	11	0	11	18	0	18	11	2	9	17	0	17	23	0	23	16	0	16	19	0	19	16	0	16	10	0	10	10	0	10
NW_022279624.1	1383239	1383240	*	28	1	27	34	0	34	37	0	37	26	1	25	24	0	24	23	0	23	24	3	21	25	0	25	39	0	39	36	0	36	35	1	34	33	1	32	24	0	24	33	0	33
NW_022279624.1	1466495	1466496	*	17	2	15	24	1	23	27	0	27	21	0	21	15	0	15	13	0	13	17	3	14	13	1	12	17	0	17	21	0	21	27	1	26	18	0	18	17	2	15	22	1	21
NW_022279624.1	1466756	1466757	*	31	0	31	22	1	21	34	0	34	35	1	34	23	1	22	30	0	30	33	3	30	26	1	25	33	1	32	35	0	35	29	1	28	35	2	33	37	3	34	27	1	26
NW_022279624.1	1471616	1471617	*	27	1	26	26	0	26	29	0	29	30	0	30	31	0	31	26	0	26	36	3	33	17	0	17	30	0	30	26	1	25	33	0	33	20	0	20	18	1	17	33	1	32
NW_022279624.1	1635388	1635389	*	20	0	20	11	1	10	24	1	23	23	0	23	21	2	19	12	0	12	10	2	8	13	1	12	10	0	10	NA	NA	NA	25	3	22	10	0	10	15	0	15	NA	NA	NA
NW_022279624.1	1635393	1635394	*	21	0	21	12	2	10	24	0	24	23	0	23	20	2	18	12	0	12	10	3	7	14	0	14	11	0	11	NA	NA	NA	26	3	23	10	0	10	15	0	15	NA	NA	NA
NW_022279624.1	1652011	1652012	*	19	1	18	26	0	26	24	1	23	24	0	24	13	1	12	12	1	11	20	3	17	NA	NA	NA	22	0	22	12	0	12	16	2	14	21	0	21	13	0	13	13	1	12
NW_022279624.1	1652031	1652032	*	21	0	21	27	1	26	26	0	26	20	2	18	11	0	11	10	1	9	20	3	17	NA	NA	NA	22	0	22	10	0	10	14	2	12	17	0	17	14	0	14	13	0	13
NW_022279624.1	1652317	1652318	*	14	2	12	13	2	11	19	0	19	19	1	18	11	0	11	NA	NA	NA	13	3	10	NA	NA	NA	27	1	26	10	1	9	14	1	13	16	0	16	16	2	14	NA	NA	NA
NW_022279624.1	1846354	1846355	*	32	0	32	26	0	26	34	0	34	27	0	27	30	1	29	28	0	28	26	3	23	27	0	27	24	0	24	40	0	40	28	0	28	31	0	31	23	0	23	36	0	36
NW_022279624.1	1893582	1893583	*	30	0	30	34	0	34	48	0	48	34	1	33	27	1	26	31	0	31	28	3	25	21	0	21	30	0	30	33	2	31	41	0	41	31	0	31	38	0	38	29	0	29
NW_022279624.1	1940644	1940645	*	36	0	36	37	0	37	39	1	38	31	1	30	27	0	27	21	1	20	41	3	38	24	0	24	40	0	40	36	0	36	44	0	44	26	0	26	41	0	41	44	0	44
NW_022279624.1	1997423	1997424	*	38	0	38	25	0	25	25	0	25	21	0	21	29	0	29	34	0	34	44	3	41	29	0	29	38	0	38	36	0	36	36	2	34	28	0	28	21	0	21	24	0	24
NW_022279624.1	2097225	2097226	*	38	0	38	37	0	37	31	0	31	26	0	26	28	0	28	29	0	29	20	4	16	25	0	25	37	0	37	28	0	28	42	0	42	37	0	37	27	0	27	35	0	35
NW_022279624.1	2153870	2153871	*	36	0	36	42	0	42	34	1	33	29	0	29	35	0	35	33	0	33	37	3	34	28	0	28	45	0	45	29	1	28	38	1	37	35	0	35	38	0	38	30	0	30
NW_022279624.1	2205370	2205371	*	27	0	27	15	0	15	15	2	13	16	1	15	18	0	18	14	1	13	11	2	9	13	0	13	16	0	16	16	0	16	22	4	18	11	0	11	16	0	16	21	1	20
NW_022279624.1	2269307	2269308	*	33	0	33	20	0	20	10	0	10	32	0	32	26	1	25	27	0	27	26	3	23	21	0	21	34	0	34	30	1	29	39	0	39	33	0	33	26	0	26	26	0	26
NW_022279624.1	2278017	2278018	*	28	0	28	24	1	23	17	0	17	23	1	22	27	1	26	13	0	13	18	3	15	26	0	26	36	0	36	22	0	22	34	0	34	24	0	24	19	0	19	31	0	31
NW_022279624.1	2396187	2396188	*	23	0	23	21	0	21	18	0	18	15	1	14	25	0	25	23	0	23	26	3	23	27	0	27	30	0	30	26	0	26	33	0	33	14	0	14	25	0	25	32	2	30
NW_022279624.1	2553072	2553073	*	35	1	34	31	0	31	50	1	49	41	1	40	33	1	32	25	0	25	37	3	34	22	0	22	40	0	40	41	0	41	47	1	46	33	0	33	29	0	29	43	0	43
NW_022279624.1	2886906	2886907	*	15	0	15	25	0	25	20	1	19	13	0	13	14	0	14	18	0	18	17	3	14	10	0	10	24	0	24	16	0	16	12	0	12	13	0	13	16	0	16	13	0	13
NW_022279624.1	2956885	2956886	*	30	2	28	29	3	26	41	0	41	30	0	30	29	0	29	15	1	14	30	3	27	28	1	27	25	1	24	36	0	36	26	3	23	22	1	21	25	1	24	28	0	28
NW_022279624.1	2961019	2961020	*	35	0	35	34	0	34	36	0	36	29	0	29	34	0	34	27	0	27	28	5	23	17	0	17	34	0	34	32	0	32	38	0	38	30	1	29	35	0	35	29	3	26
NW_022279625.1	849309	849310	*	23	0	23	18	0	18	18	0	18	12	0	12	19	1	18	NA	NA	NA	10	2	8	12	0	12	11	0	11	19	0	19	24	0	24	21	0	21	14	0	14	18	0	18
NW_022279625.1	907381	907382	*	27	0	27	41	0	41	23	0	23	30	0	30	18	0	18	27	0	27	34	4	30	22	0	22	20	2	18	23	0	23	26	1	25	31	1	30	34	0	34	31	1	30
NW_022279625.1	1164969	1164970	*	11	0	11	18	0	18	NA	NA	NA	NA	NA	NA	15	1	14	NA	NA	NA	11	2	9	NA	NA	NA	15	0	15	NA	NA	NA	16	0	16	NA	NA	NA	14	1	13	15	0	15
NW_022279625.1	1614513	1614514	*	19	1	18	17	0	17	24	0	24	16	0	16	20	0	20	16	0	16	11	2	9	20	0	20	24	1	23	28	0	28	22	0	22	18	0	18	17	0	17	31	1	30
NW_022279626.1	45662	45663	*	22	0	22	28	0	28	28	0	28	18	0	18	15	0	15	32	1	31	19	3	16	16	0	16	31	0	31	39	1	38	31	0	31	28	0	28	37	0	37	39	0	39
NW_022279626.1	468107	468108	*	22	1	21	21	1	20	24	1	23	17	0	17	19	3	16	12	0	12	11	2	9	18	0	18	25	1	24	15	0	15	20	2	18	24	0	24	22	1	21	10	2	8
NW_022279626.1	1191036	1191037	*	26	0	26	24	0	24	33	0	33	26	1	25	16	1	15	15	0	15	16	3	13	19	0	19	30	0	30	17	0	17	19	0	19	15	0	15	20	1	19	22	0	22
NW_022279626.1	1474035	1474036	*	26	0	26	25	0	25	14	0	14	12	0	12	20	1	19	17	0	17	10	2	8	14	0	14	19	0	19	26	0	26	32	0	32	20	0	20	20	0	20	21	0	21
NW_022279626.1	1918871	1918872	*	21	1	20	30	0	30	18	0	18	11	0	11	25	0	25	15	0	15	22	3	19	NA	NA	NA	24	0	24	24	0	24	25	0	25	17	0	17	17	0	17	27	0	27
NW_022279626.1	2023537	2023538	*	36	3	33	33	1	32	38	2	36	27	3	24	30	3	27	26	1	25	27	3	24	25	1	24	33	3	30	37	2	35	26	0	26	37	0	37	28	0	28	33	4	29
NW_022279626.1	2600719	2600720	*	30	0	30	22	0	22	30	1	29	22	0	22	17	0	17	27	0	27	21	3	18	23	0	23	26	0	26	20	0	20	32	0	32	23	0	23	26	0	26	38	0	38
NW_022279626.1	2877469	2877470	*	21	0	21	24	2	22	18	0	18	20	0	20	18	0	18	22	0	22	33	3	30	21	0	21	12	0	12	21	0	21	24	0	24	20	0	20	18	0	18	31	1	30
NW_022279628.1	91366	91367	*	32	0	32	25	0	25	16	0	16	22	1	21	30	0	30	19	0	19	24	3	21	21	0	21	37	0	37	28	1	27	33	1	32	34	0	34	16	0	16	30	1	29
NW_022279628.1	100631	100632	*	25	1	24	20	0	20	34	1	33	24	0	24	30	0	30	13	1	12	26	6	20	12	0	12	21	0	21	21	1	20	22	3	19	18	1	17	22	2	20	31	0	31
NW_022279628.1	100704	100705	*	21	0	21	14	0	14	31	3	28	23	0	23	27	1	26	17	0	17	27	3	24	14	1	13	23	1	22	24	1	23	26	2	24	19	2	17	21	0	21	33	4	29
NW_022279628.1	187696	187697	*	21	0	21	24	1	23	47	0	47	28	0	28	29	0	29	20	0	20	30	3	27	12	0	12	32	0	32	30	0	30	17	0	17	22	0	22	24	0	24	21	0	21
NW_022279628.1	282838	282839	*	30	0	30	22	1	21	31	0	31	18	2	16	17	0	17	14	0	14	26	10	16	NA	NA	NA	28	0	28	13	0	13	19	1	18	14	0	14	15	1	14	13	0	13
NW_022279628.1	282840	282841	*	31	0	31	23	0	23	32	0	32	18	2	16	16	0	16	14	0	14	26	10	16	NA	NA	NA	28	0	28	13	2	11	19	2	17	14	0	14	15	1	14	13	0	13
NW_022279628.1	509345	509346	*	22	1	21	15	0	15	30	0	30	14	0	14	14	0	14	16	0	16	24	3	21	11	0	11	21	0	21	17	0	17	36	1	35	30	0	30	19	0	19	28	0	28
NW_022279628.1	574434	574435	*	25	0	25	24	0	24	24	0	24	16	0	16	21	0	21	16	0	16	15	3	12	25	0	25	19	0	19	30	0	30	26	1	25	18	0	18	20	0	20	27	0	27
NW_022279628.1	667651	667652	*	15	0	15	NA	NA	NA	16	0	16	17	0	17	12	0	12	NA	NA	NA	14	3	11	NA	NA	NA	12	0	12	NA	NA	NA	25	0	25	12	0	12	NA	NA	NA	20	0	20
NW_022279629.1	370256	370257	*	15	0	15	24	0	24	17	0	17	15	0	15	17	0	17	11	0	11	12	4	8	NA	NA	NA	15	0	15	11	0	11	14	1	13	NA	NA	NA	19	1	18	15	0	15
NW_022279629.1	370268	370269	*	16	0	16	22	2	20	16	0	16	16	0	16	17	0	17	10	0	10	12	5	7	NA	NA	NA	17	0	17	NA	NA	NA	12	1	11	NA	NA	NA	17	0	17	15	0	15
NW_022279629.1	371269	371270	*	28	1	27	21	1	20	22	0	22	21	2	19	23	2	21	17	0	17	29	3	26	23	0	23	39	0	39	31	1	30	31	0	31	21	0	21	23	0	23	24	0	24
NW_022279629.1	371327	371328	*	27	0	27	17	0	17	20	0	20	23	0	23	25	0	25	19	0	19	30	5	25	25	0	25	33	0	33	30	5	25	29	4	25	18	1	17	25	1	24	30	3	27
NW_022279629.1	372269	372270	*	32	2	30	28	3	25	36	1	35	30	1	29	21	3	18	26	0	26	28	4	24	15	0	15	50	0	50	21	1	20	29	0	29	25	1	24	23	0	23	22	0	22
NW_022279629.1	372460	372461	*	30	3	27	19	2	17	30	2	28	13	0	13	28	2	26	17	1	16	22	3	19	21	1	20	28	0	28	17	0	17	19	0	19	18	0	18	24	2	22	17	0	17
NW_022279629.1	1320045	1320046	*	25	0	25	13	1	12	18	0	18	12	2	10	19	0	19	17	1	16	23	4	19	18	0	18	31	0	31	28	0	28	29	2	27	23	0	23	28	0	28	32	1	31
NW_022279629.1	2147323	2147324	*	15	0	15	17	0	17	10	0	10	NA	NA	NA	10	0	10	NA	NA	NA	11	2	9	10	0	10	16	0	16	15	0	15	23	0	23	15	0	15	17	0	17	13	0	13
NW_022279630.1	24611	24612	*	22	1	21	19	0	19	12	0	12	16	1	15	19	0	19	20	0	20	11	2	9	13	0	13	23	0	23	22	1	21	28	0	28	18	0	18	NA	NA	NA	30	0	30
NW_022279630.1	323972	323973	*	15	1	14	21	0	21	21	1	20	12	0	12	10	0	10	13	1	12	17	4	13	NA	NA	NA	17	0	17	17	0	17	15	7	8	11	0	11	13	1	12	14	1	13
NW_022279630.1	328009	328010	*	12	0	12	19	0	19	21	0	21	17	0	17	12	0	12	11	0	11	17	3	14	NA	NA	NA	16	0	16	NA	NA	NA	11	0	11	11	3	8	NA	NA	NA	NA	NA	NA
NW_022279630.1	439354	439355	*	24	0	24	25	0	25	19	2	17	12	0	12	12	0	12	17	1	16	13	3	10	18	1	17	21	0	21	19	0	19	21	0	21	23	0	23	19	0	19	21	0	21
NW_022279630.1	881103	881104	*	36	2	34	37	1	36	33	2	31	28	0	28	34	0	34	33	1	32	24	3	21	21	0	21	40	1	39	36	1	35	39	1	38	29	0	29	34	0	34	27	3	24
NW_022279630.1	1355836	1355837	*	22	0	22	19	0	19	14	0	14	19	0	19	16	0	16	19	0	19	22	3	19	13	0	13	24	0	24	25	0	25	29	0	29	21	0	21	14	0	14	18	0	18
NW_022279632.1	60251	60252	*	23	0	23	25	0	25	NA	NA	NA	13	0	13	NA	NA	NA	12	0	12	11	2	9	14	0	14	23	0	23	13	0	13	24	0	24	19	0	19	13	0	13	17	0	17
NW_022279632.1	376119	376120	*	33	1	32	41	0	41	12	0	12	13	0	13	18	0	18	22	0	22	19	3	16	17	0	17	29	0	29	26	1	25	32	0	32	29	0	29	23	0	23	36	1	35
NW_022279632.1	445916	445917	*	29	0	29	34	1	33	12	0	12	10	0	10	16	0	16	21	0	21	11	2	9	22	0	22	19	0	19	24	0	24	27	0	27	15	0	15	24	0	24	21	0	21
NW_022279632.1	737762	737763	*	18	0	18	17	0	17	13	0	13	13	0	13	12	0	12	13	0	13	11	2	9	12	0	12	15	0	15	14	0	14	11	2	9	17	0	17	18	0	18	21	0	21
NW_022279633.1	107260	107261	*	33	0	33	20	1	19	18	0	18	15	0	15	24	0	24	22	0	22	11	2	9	16	0	16	21	0	21	17	0	17	25	0	25	14	0	14	16	0	16	23	0	23
NW_022279633.1	117502	117503	*	31	2	29	13	1	12	30	0	30	21	1	20	12	0	12	29	0	29	19	3	16	NA	NA	NA	22	2	20	19	3	16	22	1	21	18	0	18	16	0	16	19	0	19
NW_022279633.1	121252	121253	*	21	1	20	23	1	22	21	0	21	13	0	13	22	1	21	18	2	16	20	4	16	11	2	9	30	2	28	14	1	13	18	3	15	18	7	11	17	2	15	11	3	8
NW_022279633.1	159339	159340	*	31	1	30	29	1	28	27	0	27	18	0	18	25	0	25	20	0	20	21	3	18	17	0	17	21	0	21	18	0	18	26	0	26	31	1	30	22	0	22	25	1	24
NW_022279633.1	464404	464405	*	29	0	29	36	0	36	28	1	27	20	1	19	14	0	14	16	0	16	20	3	17	17	0	17	27	0	27	25	0	25	17	0	17	24	0	24	23	0	23	21	0	21
NW_022279633.1	518396	518397	*	25	0	25	14	0	14	19	0	19	10	0	10	11	0	11	NA	NA	NA	10	2	8	NA	NA	NA	14	0	14	16	0	16	21	0	21	20	0	20	12	0	12	19	0	19
NW_022279635.1	214179	214180	*	22	0	22	13	0	13	14	0	14	12	0	12	16	0	16	21	0	21	14	3	11	24	0	24	29	0	29	15	0	15	14	0	14	10	0	10	12	0	12	13	0	13
NW_022279635.1	499480	499481	*	15	0	15	10	0	10	20	0	20	15	0	15	NA	NA	NA	14	1	13	20	3	17	13	0	13	13	0	13	21	0	21	15	0	15	14	0	14	10	0	10	20	0	20
NW_022279635.1	505677	505678	*	NA	NA	NA	13	0	13	14	0	14	11	1	10	13	0	13	NA	NA	NA	11	2	9	NA	NA	NA	14	0	14	NA	NA	NA	NA	NA	NA	NA	NA	NA	10	0	10	NA	NA	NA
NW_022279635.1	649590	649591	*	38	0	38	33	0	33	16	0	16	29	0	29	34	0	34	20	0	20	35	3	32	31	0	31	50	0	50	46	0	46	38	0	38	33	0	33	36	0	36	43	0	43
NW_022279635.1	671000	671001	*	23	0	23	28	0	28	28	0	28	23	0	23	16	0	16	18	0	18	10	2	8	NA	NA	NA	26	0	26	22	0	22	20	0	20	NA	NA	NA	26	0	26	26	0	26
NW_022279637.1	172756	172757	*	38	2	36	36	0	36	13	0	13	15	0	15	14	0	14	21	0	21	33	3	30	18	0	18	30	0	30	25	0	25	30	0	30	24	0	24	20	0	20	18	0	18
NW_022279637.1	368807	368808	*	29	0	29	23	0	23	11	0	11	NA	NA	NA	10	0	10	14	0	14	11	2	9	NA	NA	NA	26	0	26	20	0	20	23	0	23	22	0	22	12	0	12	22	0	22
NW_022279638.1	145994	145995	*	32	2	30	28	2	26	39	1	38	26	0	26	21	0	21	23	0	23	21	5	16	14	0	14	32	4	28	20	3	17	26	3	23	22	0	22	32	3	29	18	2	16
NW_022279638.1	612236	612237	*	27	0	27	26	0	26	25	1	24	35	0	35	27	0	27	24	0	24	37	3	34	22	0	22	40	0	40	25	0	25	41	0	41	33	0	33	36	0	36	24	0	24
NW_022279638.1	614462	614463	*	35	1	34	16	1	15	17	0	17	10	2	8	11	1	10	14	0	14	19	3	16	13	3	10	31	0	31	26	1	25	28	3	25	20	1	19	20	2	18	25	2	23
NW_022279638.1	619443	619444	*	30	1	29	16	2	14	25	0	25	16	1	15	26	0	26	19	1	18	29	4	25	21	3	18	39	0	39	19	0	19	22	1	21	22	0	22	16	0	16	20	0	20
NW_022279638.1	619456	619457	*	30	1	29	16	0	16	25	0	25	14	1	13	28	1	27	18	0	18	28	4	24	20	1	19	38	0	38	20	2	18	23	0	23	24	0	24	16	0	16	18	0	18
NW_022279638.1	1682548	1682549	*	34	0	34	21	0	21	16	0	16	17	0	17	18	0	18	15	0	15	22	3	19	19	0	19	25	0	25	21	0	21	35	0	35	23	0	23	15	0	15	23	0	23
NW_022279638.1	1700814	1700815	*	15	0	15	26	1	25	NA	NA	NA	12	0	12	12	0	12	15	0	15	11	2	9	12	0	12	26	0	26	18	0	18	20	0	20	21	0	21	24	0	24	20	0	20
NW_022279638.1	1865497	1865498	*	19	0	19	20	0	20	17	0	17	11	0	11	NA	NA	NA	12	0	12	12	3	9	13	0	13	23	0	23	20	0	20	22	0	22	NA	NA	NA	12	0	12	28	0	28
NW_022279638.1	2424118	2424119	*	17	0	17	17	0	17	18	0	18	18	0	18	15	0	15	NA	NA	NA	11	2	9	14	0	14	23	0	23	17	0	17	18	0	18	23	0	23	16	0	16	16	1	15
NW_022279638.1	2434415	2434416	*	17	0	17	14	0	14	22	0	22	13	0	13	13	0	13	16	0	16	11	2	9	13	0	13	25	0	25	26	0	26	24	1	23	14	0	14	21	0	21	24	0	24
NW_022279638.1	2575147	2575148	*	18	0	18	26	1	25	12	0	12	23	0	23	19	1	18	NA	NA	NA	17	3	14	17	0	17	24	0	24	17	0	17	25	0	25	12	0	12	19	0	19	26	0	26
NW_022279638.1	2644597	2644598	*	22	0	22	19	0	19	29	0	29	23	0	23	22	0	22	17	0	17	20	3	17	20	0	20	22	0	22	22	0	22	31	1	30	28	0	28	25	0	25	27	0	27
NW_022279638.1	3271609	3271610	*	31	0	31	26	0	26	36	0	36	17	0	17	26	0	26	12	0	12	22	3	19	16	0	16	30	0	30	17	0	17	22	0	22	17	1	16	19	1	18	20	0	20
NW_022279638.1	3467296	3467297	*	NA	NA	NA	17	0	17	12	0	12	NA	NA	NA	10	1	9	10	0	10	11	2	9	NA	NA	NA	NA	NA	NA	NA	NA	NA	10	0	10	10	0	10	12	0	12	12	0	12
NW_022279638.1	3831808	3831809	*	14	0	14	13	0	13	17	1	16	10	0	10	16	0	16	NA	NA	NA	11	2	9	11	0	11	14	0	14	13	1	12	17	0	17	18	0	18	NA	NA	NA	14	0	14
NW_022279638.1	4063190	4063191	*	22	0	22	23	1	22	37	0	37	30	0	30	28	0	28	23	0	23	19	3	16	27	0	27	23	0	23	26	0	26	31	1	30	19	0	19	17	0	17	22	1	21
NW_022279638.1	4223387	4223388	*	28	1	27	28	1	27	37	1	36	29	0	29	14	1	13	33	0	33	27	3	24	20	0	20	35	0	35	30	2	28	36	0	36	31	1	30	36	3	33	27	2	25
NW_022279638.1	4437097	4437098	*	20	0	20	22	0	22	12	0	12	22	1	21	17	0	17	17	0	17	22	3	19	11	0	11	16	0	16	14	0	14	18	2	16	25	0	25	28	0	28	28	0	28
NW_022279638.1	4610058	4610059	*	14	0	14	17	0	17	18	0	18	18	0	18	22	0	22	11	0	11	10	2	8	NA	NA	NA	13	0	13	20	0	20	15	0	15	NA	NA	NA	18	0	18	17	0	17
NW_022279638.1	4649687	4649688	*	29	0	29	29	1	28	23	0	23	18	0	18	24	0	24	17	0	17	23	3	20	18	0	18	27	0	27	20	0	20	27	1	26	22	0	22	18	0	18	21	1	20
NW_022279638.1	4850169	4850170	*	19	0	19	16	0	16	16	1	15	25	0	25	22	0	22	23	0	23	22	3	19	14	0	14	28	0	28	37	1	36	24	0	24	29	1	28	11	0	11	23	0	23
NW_022279639.1	402496	402497	*	22	3	19	17	1	16	30	0	30	31	1	30	12	0	12	22	1	21	20	5	15	16	1	15	29	5	24	24	2	22	20	2	18	19	0	19	30	2	28	19	0	19
NW_022279639.1	410338	410339	*	25	3	22	15	0	15	39	2	37	24	0	24	34	2	32	22	2	20	30	3	27	19	1	18	27	4	23	30	1	29	26	2	24	19	0	19	26	2	24	23	3	20
NW_022279639.1	410437	410438	*	35	0	35	23	1	22	43	0	43	30	1	29	40	0	40	23	1	22	33	5	28	27	1	26	29	0	29	39	0	39	34	0	34	28	0	28	29	1	28	37	0	37
NW_022279639.1	410439	410440	*	33	2	31	24	0	24	42	0	42	31	1	30	39	1	38	24	1	23	34	6	28	26	1	25	29	0	29	39	1	38	34	1	33	28	1	27	26	0	26	37	2	35
NW_022279639.1	411140	411141	*	26	1	25	22	2	20	35	1	34	19	0	19	28	1	27	26	1	25	22	3	19	25	1	24	27	0	27	12	0	12	27	1	26	20	1	19	15	0	15	26	4	22
NW_022279639.1	763005	763006	*	21	0	21	20	0	20	21	0	21	20	0	20	16	1	15	15	0	15	11	2	9	11	0	11	24	0	24	30	0	30	19	1	18	14	0	14	12	0	12	15	0	15
NW_022279639.1	961140	961141	*	27	0	27	21	0	21	30	0	30	18	1	17	19	0	19	23	0	23	23	3	20	15	0	15	30	0	30	21	0	21	25	0	25	27	0	27	24	0	24	20	0	20
NW_022279639.1	1095837	1095838	*	28	1	27	12	0	12	29	1	28	14	0	14	11	0	11	28	0	28	22	3	19	11	0	11	21	0	21	20	0	20	27	1	26	26	0	26	21	0	21	23	0	23
NW_022279639.1	1143545	1143546	*	19	3	16	30	2	28	13	1	12	16	1	15	15	0	15	NA	NA	NA	14	3	11	11	0	11	21	1	20	24	2	22	21	0	21	21	2	19	11	1	10	12	1	11
NW_022279639.1	1298964	1298965	*	25	0	25	25	0	25	23	0	23	23	0	23	26	1	25	18	0	18	18	3	15	19	0	19	21	0	21	30	0	30	25	0	25	22	0	22	32	0	32	39	1	38
NW_022279639.1	1368209	1368210	*	22	1	21	22	0	22	23	0	23	20	1	19	10	0	10	17	0	17	29	3	26	21	0	21	30	0	30	28	0	28	22	0	22	18	0	18	22	0	22	40	0	40
NW_022279639.1	1460116	1460117	*	33	0	33	28	0	28	33	1	32	32	0	32	26	0	26	34	0	34	41	3	38	13	1	12	43	1	42	39	1	38	37	0	37	28	0	28	32	0	32	29	1	28
NW_022279639.1	1904204	1904205	*	24	1	23	18	0	18	21	1	20	20	0	20	18	0	18	20	0	20	12	3	9	20	0	20	39	1	38	26	0	26	34	0	34	26	0	26	21	0	21	23	0	23
NW_022279639.1	2366691	2366692	*	27	1	26	19	0	19	25	0	25	23	0	23	20	0	20	12	0	12	11	2	9	12	0	12	28	0	28	12	0	12	19	0	19	25	0	25	11	0	11	25	0	25
NW_022279639.1	2754025	2754026	*	19	0	19	15	0	15	11	0	11	13	0	13	NA	NA	NA	NA	NA	NA	10	2	8	NA	NA	NA	12	0	12	12	0	12	24	1	23	11	0	11	NA	NA	NA	10	0	10
NW_022279640.1	149432	149433	*	44	0	44	35	0	35	58	1	57	37	0	37	24	0	24	28	0	28	31	3	28	29	0	29	53	0	53	43	0	43	39	0	39	35	0	35	42	0	42	29	0	29
NW_022279640.1	157946	157947	*	23	0	23	22	1	21	19	0	19	24	0	24	25	0	25	13	0	13	27	3	24	17	0	17	32	1	31	33	1	32	26	0	26	23	0	23	27	0	27	26	0	26
NW_022279640.1	333434	333435	*	19	0	19	21	0	21	27	1	26	17	1	16	27	0	27	NA	NA	NA	10	2	8	14	0	14	24	1	23	32	0	32	20	1	19	16	0	16	23	0	23	29	0	29
NW_022279640.1	354915	354916	*	27	0	27	23	2	21	23	0	23	20	0	20	33	0	33	17	0	17	26	3	23	25	0	25	32	0	32	15	0	15	37	3	34	20	0	20	24	0	24	29	1	28
NW_022279640.1	1154986	1154987	*	26	0	26	24	1	23	33	0	33	18	0	18	31	0	31	39	0	39	21	3	18	21	0	21	39	0	39	37	0	37	33	0	33	31	0	31	23	0	23	29	1	28
NW_022279640.1	1271055	1271056	*	24	1	23	22	0	22	19	2	17	28	2	26	17	0	17	15	0	15	21	4	17	15	0	15	28	0	28	19	4	15	30	2	28	24	0	24	26	1	25	29	0	29
NW_022279640.1	1330500	1330501	*	22	0	22	20	1	19	40	0	40	28	0	28	17	0	17	19	0	19	14	3	11	17	0	17	33	0	33	21	0	21	32	1	31	30	2	28	16	1	15	25	0	25
NW_022279640.1	1369486	1369487	*	14	0	14	17	0	17	27	0	27	15	0	15	12	0	12	19	0	19	11	2	9	NA	NA	NA	12	0	12	16	0	16	16	0	16	NA	NA	NA	29	0	29	NA	NA	NA
NW_022279640.1	1673534	1673535	*	15	1	14	18	0	18	31	1	30	18	2	16	13	1	12	14	1	13	19	6	13	NA	NA	NA	15	2	13	NA	NA	NA	12	2	10	11	2	9	12	0	12	11	1	10
NW_022279640.1	1976657	1976658	*	18	0	18	14	0	14	NA	NA	NA	NA	NA	NA	10	0	10	NA	NA	NA	11	2	9	NA	NA	NA	NA	NA	NA	NA	NA	NA	13	0	13	NA	NA	NA	17	1	16	18	0	18
NW_022279640.1	2231361	2231362	*	25	0	25	35	1	34	22	0	22	12	0	12	13	0	13	11	0	11	14	3	11	10	0	10	14	0	14	20	0	20	19	0	19	18	0	18	26	0	26	22	0	22
NW_022279641.1	94061	94062	*	19	1	18	19	0	19	19	0	19	18	1	17	41	0	41	22	0	22	28	3	25	22	0	22	22	0	22	21	1	20	41	0	41	21	0	21	23	2	21	29	0	29
NW_022279641.1	94083	94084	*	19	0	19	17	1	16	19	0	19	15	1	14	32	1	31	22	0	22	28	3	25	22	0	22	21	0	21	21	0	21	35	0	35	21	0	21	24	0	24	30	1	29
NW_022279641.1	174794	174795	*	20	0	20	23	0	23	27	0	27	19	1	18	16	0	16	17	1	16	28	4	24	12	0	12	25	0	25	23	0	23	10	0	10	12	0	12	23	0	23	24	0	24
NW_022279641.1	192853	192854	*	38	1	37	28	0	28	36	0	36	24	0	24	26	3	23	24	0	24	26	4	22	18	0	18	35	0	35	33	1	32	30	3	27	24	0	24	35	0	35	29	0	29
NW_022279641.1	198520	198521	*	29	0	29	35	0	35	17	0	17	35	0	35	35	0	35	31	0	31	30	3	27	15	0	15	32	0	32	24	0	24	30	0	30	31	0	31	30	0	30	32	0	32
NW_022279641.1	301439	301440	*	26	1	25	21	0	21	39	1	38	23	1	22	18	0	18	22	0	22	19	3	16	16	1	15	31	2	29	22	0	22	43	2	41	22	0	22	21	0	21	29	3	26
NW_022279641.1	301694	301695	*	22	0	22	27	2	25	33	1	32	26	0	26	17	0	17	26	0	26	21	5	16	16	0	16	25	1	24	21	0	21	26	3	23	25	2	23	17	0	17	20	0	20
NW_022279641.1	308896	308897	*	47	0	47	31	1	30	47	0	47	39	0	39	38	0	38	43	1	42	39	4	35	36	0	36	43	1	42	46	2	44	47	0	47	30	0	30	23	1	22	27	0	27
NW_022279641.1	348281	348282	*	45	0	45	39	0	39	NA	NA	NA	41	0	41	40	1	39	19	0	19	44	3	41	30	0	30	45	0	45	37	0	37	41	1	40	23	0	23	33	0	33	47	1	46
NW_022279641.1	366276	366277	*	28	0	28	19	2	17	28	0	28	21	0	21	20	2	18	17	0	17	19	11	8	NA	NA	NA	28	1	27	15	2	13	16	6	10	18	0	18	21	1	20	18	0	18
NW_022279641.1	448913	448914	*	35	0	35	35	0	35	46	1	45	45	0	45	47	1	46	29	0	29	42	3	39	38	0	38	50	0	50	48	0	48	48	0	48	35	0	35	32	0	32	48	0	48
NW_022279641.1	477770	477771	*	25	1	24	24	1	23	37	0	37	30	0	30	24	1	23	30	0	30	33	3	30	31	2	29	41	1	40	30	3	27	35	0	35	29	0	29	28	0	28	38	4	34
NW_022279641.1	496966	496967	*	33	1	32	25	3	22	26	1	25	29	3	26	22	2	20	18	0	18	29	5	24	24	1	23	24	6	18	36	0	36	30	2	28	25	4	21	17	0	17	30	0	30
NW_022279641.1	525815	525816	*	22	0	22	31	0	31	33	0	33	35	1	34	33	0	33	36	0	36	34	3	31	16	0	16	36	0	36	31	0	31	35	0	35	31	0	31	22	0	22	26	1	25
NW_022279641.1	526451	526452	*	30	0	30	22	0	22	54	0	54	17	0	17	26	0	26	26	0	26	32	3	29	25	0	25	32	1	31	31	1	30	37	2	35	28	0	28	36	0	36	30	0	30
NW_022279641.1	533479	533480	*	25	0	25	28	0	28	34	1	33	34	1	33	24	0	24	21	0	21	23	4	19	26	1	25	38	0	38	32	1	31	39	0	39	32	1	31	27	0	27	30	0	30
NW_022279641.1	553496	553497	*	35	0	35	31	1	30	33	1	32	29	0	29	29	0	29	18	1	17	27	3	24	18	0	18	35	1	34	24	1	23	51	6	45	27	0	27	21	0	21	27	0	27
NW_022279641.1	560120	560121	*	25	1	24	13	0	13	29	1	28	19	0	19	27	1	26	16	1	15	28	3	25	25	1	24	27	0	27	21	0	21	27	0	27	26	1	25	17	0	17	29	1	28
NW_022279641.1	563285	563286	*	25	0	25	23	0	23	38	1	37	36	0	36	25	0	25	27	1	26	17	4	13	18	0	18	47	0	47	32	0	32	46	1	45	25	0	25	35	0	35	35	0	35
NW_022279641.1	594458	594459	*	37	0	37	30	0	30	29	0	29	37	0	37	44	0	44	26	0	26	32	3	29	29	0	29	36	0	36	42	0	42	46	1	45	40	0	40	26	0	26	38	0	38
NW_022279641.1	636375	636376	*	40	0	40	37	0	37	34	0	34	37	1	36	43	2	41	31	0	31	33	3	30	24	0	24	36	0	36	40	0	40	42	0	42	34	0	34	35	0	35	50	1	49
NW_022279641.1	833202	833203	*	29	0	29	36	0	36	44	0	44	27	0	27	25	1	24	29	0	29	38	3	35	25	1	24	35	0	35	33	0	33	42	1	41	23	0	23	29	0	29	30	0	30
NW_022279641.1	838373	838374	*	30	1	29	28	1	27	24	2	22	31	0	31	20	3	17	23	0	23	31	4	27	30	0	30	45	0	45	30	0	30	42	2	40	30	0	30	35	5	30	39	3	36
NW_022279641.1	999758	999759	*	40	0	40	32	0	32	39	0	39	28	1	27	21	0	21	28	0	28	47	3	44	22	0	22	41	0	41	18	0	18	26	0	26	35	0	35	37	1	36	22	0	22
NW_022279641.1	1226475	1226476	*	24	0	24	27	0	27	26	0	26	29	3	26	27	1	26	24	0	24	40	4	36	19	0	19	31	1	30	26	0	26	39	3	36	21	0	21	21	0	21	25	1	24
NW_022279641.1	1226492	1226493	*	26	1	25	29	0	29	27	0	27	27	0	27	27	0	27	23	1	22	42	3	39	20	0	20	33	0	33	30	0	30	40	3	37	23	1	22	21	0	21	25	1	24
NW_022279641.1	1226889	1226890	*	39	1	38	33	1	32	42	1	41	33	0	33	24	0	24	28	0	28	31	3	28	19	0	19	23	0	23	48	0	48	46	3	43	24	0	24	25	3	22	42	4	38
NW_022279641.1	1227485	1227486	*	34	3	31	21	1	20	21	0	21	25	0	25	17	0	17	15	0	15	20	3	17	11	0	11	22	1	21	23	0	23	27	0	27	17	1	16	23	0	23	23	1	22
NW_022279641.1	1271672	1271673	*	35	1	34	43	0	43	47	0	47	34	0	34	38	0	38	41	0	41	41	3	38	34	0	34	51	0	51	29	1	28	42	0	42	27	0	27	35	0	35	43	1	42
NW_022279641.1	1278039	1278040	*	14	2	12	16	2	14	19	1	18	24	0	24	11	2	9	18	2	16	18	4	14	19	2	17	27	3	24	17	0	17	42	16	26	18	1	17	NA	NA	NA	22	0	22
NW_022279641.1	1278049	1278050	*	14	2	12	17	2	15	21	2	19	22	2	20	12	0	12	18	1	17	20	3	17	19	2	17	24	4	20	18	2	16	38	11	27	18	2	16	10	0	10	22	0	22
NW_022279641.1	1278960	1278961	*	37	0	37	34	3	31	42	2	40	37	1	36	32	2	30	29	1	28	36	5	31	24	0	24	40	4	36	50	5	45	50	0	50	25	0	25	40	0	40	37	2	35
NW_022279641.1	1283844	1283845	*	33	0	33	30	2	28	30	2	28	28	0	28	36	1	35	27	2	25	27	3	24	38	0	38	33	5	28	34	0	34	35	4	31	20	0	20	26	0	26	44	0	44
NW_022279641.1	1284193	1284194	*	40	0	40	29	0	29	40	0	40	38	0	38	22	0	22	27	0	27	39	3	36	28	0	28	44	0	44	36	0	36	37	1	36	25	0	25	24	1	23	52	1	51
NW_022279641.1	1319057	1319058	*	21	0	21	24	0	24	30	1	29	14	0	14	10	0	10	14	1	13	11	2	9	NA	NA	NA	25	0	25	13	0	13	22	0	22	24	0	24	20	0	20	13	0	13
NW_022279643.1	577424	577425	*	NA	NA	NA	21	0	21	13	0	13	NA	NA	NA	NA	NA	NA	NA	NA	NA	10	2	8	NA	NA	NA	11	0	11	NA	NA	NA	11	0	11	NA	NA	NA	NA	NA	NA	14	0	14
NW_022279643.1	1520979	1520980	*	15	0	15	14	0	14	NA	NA	NA	NA	NA	NA	15	0	15	NA	NA	NA	11	2	9	NA	NA	NA	24	0	24	13	0	13	15	0	15	NA	NA	NA	11	0	11	18	0	18
NW_022279643.1	1524766	1524767	*	46	1	45	58	0	58	26	0	26	27	0	27	34	2	32	38	0	38	39	3	36	30	0	30	50	0	50	38	0	38	38	0	38	38	0	38	46	0	46	39	0	39
NW_022279643.1	1611115	1611116	*	26	0	26	37	0	37	31	1	30	16	0	16	22	1	21	24	0	24	21	3	18	22	1	21	32	0	32	39	0	39	36	0	36	21	0	21	24	0	24	34	0	34
NW_022279643.1	1790979	1790980	*	11	0	11	15	0	15	NA	NA	NA	NA	NA	NA	14	0	14	NA	NA	NA	11	2	9	NA	NA	NA	10	0	10	13	0	13	10	0	10	15	0	15	11	0	11	15	0	15
NW_022279643.1	1808686	1808687	*	17	0	17	16	0	16	17	0	17	NA	NA	NA	18	0	18	16	0	16	11	2	9	NA	NA	NA	20	0	20	13	0	13	21	0	21	11	0	11	13	0	13	13	0	13
NW_022279643.1	2155508	2155509	*	13	0	13	28	0	28	17	0	17	10	0	10	20	0	20	16	0	16	10	3	7	19	0	19	17	0	17	23	0	23	21	0	21	19	0	19	16	0	16	21	0	21
NW_022279643.1	2177606	2177607	*	35	0	35	36	0	36	18	0	18	28	0	28	23	0	23	33	0	33	32	3	29	22	0	22	46	1	45	30	0	30	40	0	40	18	0	18	27	0	27	32	1	31
NW_022279643.1	2554072	2554073	*	15	0	15	24	0	24	26	0	26	16	0	16	26	1	25	10	0	10	18	3	15	19	0	19	19	0	19	21	0	21	28	0	28	10	0	10	13	0	13	23	0	23
NW_022279643.1	3170496	3170497	*	17	1	16	13	0	13	21	0	21	15	0	15	14	0	14	17	0	17	21	3	18	12	0	12	27	0	27	15	0	15	NA	NA	NA	13	0	13	14	0	14	18	1	17
NW_022279643.1	3501109	3501110	*	30	0	30	37	1	36	45	0	45	37	0	37	20	0	20	23	1	22	37	3	34	24	0	24	40	0	40	27	0	27	38	0	38	27	1	26	38	0	38	34	2	32
NW_022279644.1	382535	382536	*	31	0	31	39	0	39	22	0	22	33	0	33	20	0	20	22	0	22	21	3	18	20	0	20	29	0	29	27	0	27	26	0	26	24	0	24	27	0	27	17	0	17
NW_022279644.1	501191	501192	*	28	2	26	18	1	17	24	1	23	19	0	19	14	0	14	20	2	18	19	4	15	10	0	10	23	3	20	18	1	17	25	7	18	20	2	18	18	0	18	13	0	13
NW_022279644.1	501227	501228	*	22	3	19	20	1	19	28	1	27	22	1	21	14	2	12	20	0	20	22	3	19	NA	NA	NA	25	2	23	23	1	22	24	6	18	22	1	21	21	2	19	14	3	11
NW_022279644.1	501240	501241	*	22	2	20	20	3	17	28	3	25	18	0	18	16	0	16	20	0	20	24	7	17	NA	NA	NA	24	2	22	25	0	25	25	2	23	23	2	21	18	2	16	14	1	13
NW_022279644.1	502432	502433	*	10	0	10	13	0	13	29	0	29	NA	NA	NA	19	0	19	20	0	20	21	5	16	NA	NA	NA	24	0	24	12	0	12	23	1	22	NA	NA	NA	11	0	11	16	2	14
NW_022279644.1	815995	815996	*	11	0	11	10	0	10	NA	NA	NA	11	0	11	12	0	12	18	0	18	10	2	8	NA	NA	NA	13	0	13	12	0	12	15	2	13	NA	NA	NA	12	0	12	15	0	15
NW_022279644.1	832809	832810	*	31	0	31	26	0	26	22	0	22	17	0	17	17	1	16	12	0	12	19	3	16	15	0	15	24	0	24	16	0	16	31	0	31	21	0	21	25	0	25	27	0	27
NW_022279644.1	948994	948995	*	21	1	20	16	0	16	15	0	15	12	0	12	14	0	14	20	0	20	11	2	9	24	0	24	19	0	19	10	0	10	26	1	25	13	0	13	18	0	18	31	1	30
NW_022279645.1	273448	273449	*	20	0	20	25	0	25	24	1	23	18	0	18	14	1	13	10	0	10	15	3	12	12	0	12	18	3	15	18	0	18	29	2	27	14	0	14	18	0	18	16	0	16
NW_022279645.1	1192478	1192479	*	41	1	40	34	1	33	44	2	42	28	1	27	26	0	26	21	0	21	30	3	27	30	0	30	45	0	45	32	0	32	48	1	47	28	0	28	31	0	31	36	0	36
NW_022279645.1	1250887	1250888	*	22	0	22	29	0	29	25	0	25	26	0	26	22	0	22	24	0	24	17	3	14	24	0	24	33	0	33	30	0	30	35	1	34	24	0	24	29	0	29	25	1	24
NW_022279645.1	1373865	1373866	*	19	0	19	20	1	19	NA	NA	NA	11	0	11	17	0	17	13	0	13	17	3	14	14	0	14	20	0	20	21	0	21	21	0	21	15	0	15	16	0	16	19	0	19
NW_022279646.1	278316	278317	*	19	0	19	21	0	21	16	0	16	10	0	10	26	0	26	17	0	17	19	4	15	17	0	17	21	0	21	19	0	19	21	0	21	21	0	21	17	0	17	17	0	17
NW_022279646.1	278717	278718	*	21	0	21	17	2	15	29	1	28	17	0	17	19	0	19	15	0	15	19	5	14	14	1	13	18	0	18	19	0	19	25	1	24	10	0	10	NA	NA	NA	27	3	24
NW_022279646.1	278752	278753	*	15	0	15	13	1	12	25	1	24	18	2	16	19	1	18	14	1	13	19	3	16	10	0	10	15	5	10	16	0	16	24	3	21	10	1	9	NA	NA	NA	23	1	22
NW_022279646.1	687680	687681	*	30	1	29	49	1	48	27	2	25	28	2	26	27	2	25	35	1	34	25	3	22	32	0	32	46	2	44	35	0	35	35	0	35	29	8	21	34	2	32	28	2	26
NW_022279646.1	705950	705951	*	21	2	19	13	1	12	24	2	22	21	3	18	NA	NA	NA	NA	NA	NA	13	5	8	12	1	11	23	5	18	20	1	19	24	2	22	12	1	11	15	2	13	19	2	17
NW_022279646.1	731286	731287	*	29	1	28	29	0	29	32	0	32	30	0	30	26	0	26	30	0	30	25	3	22	23	0	23	29	0	29	28	0	28	30	0	30	25	0	25	35	0	35	36	0	36
NW_022279646.1	1084940	1084941	*	16	0	16	18	0	18	24	0	24	NA	NA	NA	NA	NA	NA	NA	NA	NA	14	3	11	NA	NA	NA	22	0	22	15	0	15	19	0	19	15	0	15	22	0	22	13	0	13
NW_022279646.1	1314776	1314777	*	24	2	22	36	2	34	26	1	25	20	0	20	20	0	20	15	1	14	23	4	19	NA	NA	NA	32	8	24	17	0	17	16	3	13	24	4	20	22	0	22	23	1	22
NW_022279646.1	1314889	1314890	*	15	2	13	31	2	29	22	3	19	20	0	20	22	1	21	13	0	13	20	5	15	NA	NA	NA	28	1	27	15	0	15	11	1	10	21	5	16	11	0	11	24	2	22
NW_022279646.1	1315411	1315412	*	26	2	24	21	0	21	33	0	33	23	0	23	34	0	34	23	0	23	31	4	27	12	0	12	35	1	34	25	0	25	25	3	22	23	0	23	24	0	24	26	3	23
NW_022279646.1	1535543	1535544	*	38	0	38	47	1	46	61	1	60	46	2	44	40	0	40	34	0	34	39	5	34	20	0	20	47	0	47	44	0	44	46	0	46	27	0	27	36	2	34	37	0	37
NW_022279646.1	1670618	1670619	*	31	2	29	22	1	21	17	0	17	26	1	25	26	0	26	27	0	27	26	3	23	26	0	26	26	0	26	33	0	33	41	0	41	44	1	43	25	1	24	30	0	30
NW_022279646.1	1693017	1693018	*	14	0	14	16	0	16	24	0	24	18	1	17	22	2	20	12	0	12	11	2	9	12	0	12	13	0	13	17	0	17	24	0	24	NA	NA	NA	11	0	11	16	1	15
NW_022279646.1	2242558	2242559	*	15	0	15	11	0	11	11	0	11	14	0	14	10	0	10	NA	NA	NA	16	3	13	12	0	12	12	0	12	NA	NA	NA	13	0	13	11	0	11	17	0	17	11	0	11
NW_022279646.1	2746952	2746953	*	27	1	26	25	1	24	14	0	14	13	0	13	13	1	12	22	0	22	20	3	17	18	0	18	28	1	27	32	1	31	20	1	19	16	0	16	24	0	24	28	3	25
NW_022279652.1	415430	415431	*	21	0	21	21	1	20	NA	NA	NA	NA	NA	NA	14	0	14	12	0	12	11	2	9	21	0	21	20	0	20	19	0	19	26	0	26	15	0	15	11	1	10	22	0	22
NW_022279652.1	680426	680427	*	25	0	25	23	0	23	12	0	12	10	0	10	10	0	10	NA	NA	NA	11	2	9	NA	NA	NA	18	0	18	16	0	16	12	0	12	15	0	15	13	0	13	10	0	10
NW_022279652.1	969972	969973	*	11	0	11	18	1	17	NA	NA	NA	NA	NA	NA	13	0	13	15	0	15	10	2	8	NA	NA	NA	24	0	24	19	0	19	15	0	15	17	0	17	13	0	13	21	1	20
NW_022279652.1	2115632	2115633	*	NA	NA	NA	16	0	16	22	0	22	19	1	18	NA	NA	NA	20	0	20	10	2	8	NA	NA	NA	16	0	16	20	0	20	14	0	14	14	0	14	15	2	13	13	1	12
NW_022279652.1	2115974	2115975	*	17	2	15	18	0	18	22	0	22	13	1	12	15	0	15	15	1	14	13	3	10	NA	NA	NA	15	0	15	16	0	16	25	1	24	22	0	22	15	0	15	15	0	15
NW_022279652.1	2115998	2115999	*	19	3	16	19	0	19	28	1	27	13	1	12	16	0	16	14	1	13	11	2	9	12	0	12	18	0	18	17	1	16	27	2	25	16	0	16	13	0	13	15	0	15
NW_022279652.1	2128254	2128255	*	12	0	12	16	0	16	21	1	20	14	1	13	12	0	12	16	0	16	10	2	8	NA	NA	NA	20	0	20	15	0	15	22	1	21	16	0	16	18	0	18	14	0	14
NW_022279652.1	2170555	2170556	*	26	0	26	21	1	20	24	0	24	17	0	17	21	1	20	18	0	18	23	3	20	25	0	25	31	0	31	30	0	30	36	0	36	22	0	22	20	0	20	27	0	27
NW_022279652.1	2362835	2362836	*	21	0	21	23	1	22	34	0	34	22	0	22	21	0	21	28	0	28	24	3	21	11	0	11	25	0	25	18	0	18	19	0	19	21	0	21	14	0	14	21	0	21
NW_022279652.1	2596130	2596131	*	17	0	17	NA	NA	NA	NA	NA	NA	NA	NA	NA	21	1	20	17	0	17	11	2	9	NA	NA	NA	14	0	14	16	0	16	15	0	15	16	0	16	NA	NA	NA	NA	NA	NA
NW_022279652.1	2833364	2833365	*	21	1	20	28	0	28	43	0	43	32	0	32	27	1	26	16	0	16	32	3	29	17	0	17	26	1	25	22	0	22	33	1	32	25	0	25	28	0	28	22	0	22
NW_022279652.1	2969651	2969652	*	12	0	12	NA	NA	NA	12	0	12	NA	NA	NA	11	0	11	NA	NA	NA	11	2	9	NA	NA	NA	18	0	18	11	0	11	13	0	13	NA	NA	NA	10	0	10	15	0	15
NW_022279652.1	3322872	3322873	*	22	0	22	25	1	24	26	0	26	23	0	23	20	0	20	17	0	17	26	3	23	19	0	19	32	0	32	35	0	35	29	0	29	24	0	24	17	0	17	41	0	41
NW_022279653.1	44151	44152	*	18	0	18	23	0	23	10	0	10	12	0	12	11	0	11	NA	NA	NA	11	2	9	10	0	10	NA	NA	NA	15	0	15	19	0	19	13	0	13	12	0	12	17	0	17
NW_022279653.1	391884	391885	*	19	0	19	26	0	26	15	1	14	16	1	15	16	0	16	17	0	17	10	2	8	21	0	21	29	0	29	33	1	32	28	0	28	12	0	12	24	0	24	18	0	18
NW_022279653.1	501635	501636	*	20	0	20	18	0	18	16	0	16	17	0	17	17	0	17	15	0	15	11	2	9	NA	NA	NA	20	0	20	13	0	13	24	0	24	12	0	12	21	0	21	16	0	16
NW_022279653.1	745578	745579	*	26	1	25	41	0	41	21	0	21	21	1	20	27	0	27	29	0	29	28	3	25	20	0	20	25	0	25	33	0	33	36	1	35	26	0	26	27	0	27	37	0	37
NW_022279653.1	894954	894955	*	10	1	9	23	0	23	16	1	15	18	1	17	15	0	15	18	1	17	19	3	16	13	0	13	21	0	21	20	0	20	14	0	14	11	0	11	18	0	18	28	0	28
NW_022279653.1	1221706	1221707	*	18	0	18	19	0	19	27	0	27	29	0	29	21	0	21	17	0	17	18	7	11	NA	NA	NA	21	0	21	22	1	21	24	0	24	19	0	19	27	0	27	22	0	22
NW_022279655.1	409316	409317	*	14	0	14	16	0	16	NA	NA	NA	NA	NA	NA	13	0	13	12	0	12	10	2	8	15	0	15	21	0	21	16	0	16	13	0	13	NA	NA	NA	13	0	13	20	0	20
NW_022279655.1	684683	684684	*	25	0	25	21	0	21	11	0	11	12	0	12	15	0	15	15	0	15	11	2	9	NA	NA	NA	22	0	22	23	0	23	17	1	16	18	0	18	21	0	21	16	0	16
NW_022279655.1	759039	759040	*	NA	NA	NA	19	0	19	16	0	16	16	0	16	11	0	11	20	0	20	11	2	9	NA	NA	NA	21	0	21	14	0	14	13	0	13	14	0	14	17	0	17	13	0	13
NW_022279655.1	934839	934840	*	25	0	25	16	1	15	11	0	11	21	0	21	37	0	37	23	0	23	10	2	8	18	0	18	24	0	24	30	0	30	25	0	25	29	0	29	23	0	23	28	1	27
NW_022279655.1	1409005	1409006	*	43	1	42	33	0	33	37	1	36	23	1	22	36	0	36	30	1	29	35	3	32	27	1	26	47	1	46	45	2	43	37	3	34	35	0	35	27	1	26	41	4	37
NW_022279655.1	1409153	1409154	*	36	2	34	27	2	25	51	3	48	30	2	28	29	0	29	32	0	32	46	7	39	38	4	34	36	0	36	36	2	34	41	4	37	29	1	28	27	0	27	42	9	33
NW_022279655.1	1419500	1419501	*	29	1	28	34	1	33	27	3	24	25	2	23	30	0	30	33	0	33	22	4	18	21	0	21	41	1	40	27	0	27	34	1	33	30	0	30	28	0	28	28	0	28
NW_022279655.1	1422104	1422105	*	24	0	24	20	1	19	32	1	31	27	1	26	21	0	21	22	2	20	21	5	16	15	0	15	26	0	26	22	6	16	26	5	21	13	0	13	24	0	24	23	1	22
NW_022279655.1	1584656	1584657	*	24	0	24	22	1	21	18	0	18	26	0	26	33	0	33	19	0	19	25	3	22	22	0	22	25	0	25	26	0	26	32	0	32	14	0	14	14	0	14	30	0	30
NW_022279655.1	1820088	1820089	*	21	0	21	26	0	26	16	0	16	30	1	29	22	0	22	28	0	28	30	4	26	23	0	23	23	0	23	32	0	32	37	0	37	29	0	29	17	0	17	26	0	26
NW_022279655.1	1934370	1934371	*	32	0	32	27	0	27	22	0	22	22	0	22	36	0	36	20	0	20	37	3	34	34	0	34	45	0	45	43	0	43	27	0	27	34	0	34	19	0	19	35	2	33
NW_022279657.1	126288	126289	*	15	2	13	15	0	15	NA	NA	NA	NA	NA	NA	16	1	15	15	0	15	10	2	8	NA	NA	NA	16	0	16	10	0	10	10	0	10	16	0	16	15	0	15	15	0	15
NW_022279657.1	248520	248521	*	19	0	19	18	0	18	27	1	26	14	0	14	15	0	15	16	0	16	21	3	18	NA	NA	NA	28	1	27	17	0	17	19	0	19	NA	NA	NA	NA	NA	NA	24	0	24
NW_022279657.1	472007	472008	*	20	1	19	26	0	26	25	1	24	24	0	24	19	2	17	20	0	20	20	5	15	15	0	15	23	0	23	24	2	22	30	0	30	17	3	14	26	0	26	23	1	22
NW_022279657.1	966577	966578	*	27	0	27	28	0	28	17	0	17	19	1	18	29	0	29	20	0	20	35	3	32	32	0	32	34	0	34	26	0	26	25	0	25	30	0	30	27	0	27	35	0	35
NW_022279657.1	1145595	1145596	*	13	0	13	13	0	13	11	0	11	NA	NA	NA	NA	NA	NA	NA	NA	NA	11	2	9	NA	NA	NA	12	0	12	14	0	14	11	0	11	NA	NA	NA	12	0	12	11	0	11
NW_022279658.1	90700	90701	*	18	0	18	17	0	17	24	1	23	11	0	11	16	0	16	11	0	11	10	2	8	12	0	12	20	0	20	22	0	22	28	0	28	18	0	18	20	0	20	24	0	24
NW_022279658.1	484651	484652	*	21	0	21	40	1	39	19	0	19	17	1	16	21	0	21	22	1	21	11	2	9	17	0	17	22	0	22	20	0	20	18	0	18	28	0	28	20	0	20	16	0	16
NW_022279658.1	566623	566624	*	27	1	26	19	0	19	15	0	15	24	0	24	15	0	15	16	0	16	11	2	9	15	1	14	32	0	32	19	1	18	29	1	28	17	0	17	10	0	10	24	0	24
NW_022279658.1	603753	603754	*	25	0	25	21	1	20	12	1	11	20	0	20	19	0	19	NA	NA	NA	16	3	13	13	0	13	19	0	19	22	0	22	24	0	24	16	0	16	17	0	17	18	0	18
NW_022279658.1	621217	621218	*	24	0	24	13	0	13	24	0	24	11	0	11	10	0	10	16	0	16	10	2	8	NA	NA	NA	31	0	31	15	0	15	16	0	16	15	0	15	15	0	15	21	0	21
NW_022279658.1	745148	745149	*	22	0	22	22	0	22	11	1	10	10	0	10	22	0	22	14	0	14	18	3	15	15	0	15	27	0	27	23	0	23	17	0	17	21	0	21	16	0	16	NA	NA	NA
NW_022279659.1	185350	185351	*	22	1	21	18	2	16	NA	NA	NA	NA	NA	NA	18	3	15	NA	NA	NA	10	3	7	NA	NA	NA	21	1	20	24	2	22	15	2	13	18	0	18	12	2	10	20	1	19
NW_022279659.1	325329	325330	*	18	0	18	15	0	15	NA	NA	NA	10	0	10	NA	NA	NA	11	0	11	10	2	8	15	0	15	23	0	23	18	0	18	16	0	16	14	0	14	11	0	11	18	0	18
NW_022279780.1	103619	103620	*	30	1	29	20	0	20	11	0	11	14	0	14	16	1	15	13	1	12	11	2	9	14	0	14	26	0	26	16	0	16	28	1	27	12	0	12	22	0	22	11	0	11
NW_022279781.1	218623	218624	*	19	0	19	17	1	16	27	0	27	16	0	16	12	1	11	17	0	17	24	3	21	10	0	10	26	0	26	14	0	14	15	0	15	16	0	16	10	0	10	12	0	12
NW_022279783.1	6838	6839	*	13	0	13	15	0	15	NA	NA	NA	NA	NA	NA	11	0	11	NA	NA	NA	10	2	8	11	0	11	16	0	16	NA	NA	NA	16	0	16	16	1	15	16	0	16	16	0	16
NW_022279785.1	313733	313734	*	19	2	17	19	0	19	13	0	13	10	0	10	14	1	13	16	0	16	19	3	16	17	0	17	26	0	26	20	0	20	23	0	23	17	0	17	10	0	10	18	0	18
NW_022279788.1	74789	74790	*	43	0	43	37	0	37	27	1	26	36	0	36	36	0	36	34	0	34	45	3	42	42	0	42	69	0	69	58	0	58	69	0	69	51	0	51	46	0	46	58	1	57
NW_022279796.1	46127	46128	*	29	0	29	31	0	31	19	0	19	NA	NA	NA	17	1	16	NA	NA	NA	10	2	8	14	0	14	22	0	22	15	0	15	22	0	22	21	0	21	19	0	19	23	0	23
NW_022279824.1	46296	46297	*	32	0	32	34	1	33	26	2	24	11	0	11	16	2	14	15	0	15	20	3	17	NA	NA	NA	38	0	38	22	0	22	22	0	22	27	0	27	16	0	16	17	0	17
NW_022279863.1	19804	19805	*	70	0	70	62	0	62	50	0	50	54	0	54	58	0	58	36	0	36	44	3	41	42	0	42	52	0	52	66	1	65	59	1	58	50	0	50	52	1	51	50	0	50
NW_022279914.1	17310	17311	*	19	0	19	18	0	18	NA	NA	NA	13	0	13	NA	NA	NA	NA	NA	NA	10	2	8	13	0	13	23	0	23	22	0	22	17	0	17	NA	NA	NA	17	0	17	29	0	29
NW_022279924.1	23851	23852	*	19	0	19	15	1	14	12	0	12	12	0	12	NA	NA	NA	12	0	12	10	2	8	17	0	17	10	0	10	21	0	21	NA	NA	NA	17	0	17	13	0	13	18	0	18
NW_022279927.1	119570	119571	*	20	0	20	26	0	26	23	0	23	18	0	18	19	0	19	23	0	23	22	3	19	21	0	21	26	0	26	28	0	28	24	0	24	22	1	21	13	0	13	24	0	24
NW_022279927.1	1122122	1122123	*	NA	NA	NA	17	0	17	NA	NA	NA	NA	NA	NA	13	0	13	15	0	15	11	2	9	NA	NA	NA	15	0	15	21	1	20	24	0	24	17	0	17	16	0	16	17	0	17
NW_022279937.1	325550	325551	*	47	0	47	61	0	61	23	0	23	22	0	22	34	0	34	37	0	37	35	3	32	22	0	22	59	1	58	44	0	44	51	0	51	35	0	35	32	0	32	39	0	39
NW_022280016.1	49178	49179	*	29	2	27	22	1	21	31	1	30	20	2	18	19	0	19	19	2	17	23	3	20	NA	NA	NA	33	4	29	14	0	14	20	0	20	15	1	14	30	1	29	21	0	21
NW_022280016.1	49694	49695	*	24	3	21	24	1	23	23	0	23	12	0	12	23	0	23	17	0	17	23	3	20	12	0	12	24	5	19	14	7	7	20	5	15	12	0	12	12	0	12	17	0	17
NW_022280023.1	459731	459732	*	30	1	29	25	0	25	18	0	18	13	0	13	24	0	24	20	0	20	18	3	15	11	0	11	25	0	25	21	0	21	25	0	25	23	0	23	13	0	13	21	0	21
NW_022280024.1	69007	69008	*	28	0	28	23	0	23	28	0	28	32	0	32	21	0	21	24	1	23	36	3	33	29	0	29	31	0	31	27	0	27	27	1	26	18	0	18	21	0	21	22	0	22
NW_022280027.1	32376	32377	*	31	1	30	23	1	22	26	3	23	29	3	26	26	0	26	10	0	10	21	3	18	19	2	17	29	0	29	18	0	18	30	0	30	24	3	21	18	0	18	22	2	20
NW_022280027.1	127197	127198	*	23	0	23	27	0	27	23	1	22	23	0	23	37	2	35	12	0	12	28	3	25	11	0	11	29	0	29	23	0	23	25	2	23	20	1	19	26	1	25	29	2	27
NW_022280030.1	329699	329700	*	16	0	16	28	3	25	30	2	28	17	1	16	17	1	16	NA	NA	NA	18	4	14	16	2	14	34	2	32	19	1	18	18	1	17	12	0	12	24	0	24	26	3	23
NW_022280030.1	499354	499355	*	15	0	15	10	0	10	23	0	23	17	0	17	14	1	13	13	0	13	10	2	8	NA	NA	NA	16	0	16	11	0	11	19	0	19	16	1	15	13	0	13	17	0	17
NC_045757.1	68054	68055	*	34	0	34	16	1	15	33	0	33	27	3	24	23	0	23	26	0	26	42	1	41	29	3	26	26	1	25	27	1	26	45	1	44	26	1	25	25	0	25	24	0	24
NC_045757.1	129970	129971	*	37	1	36	37	0	37	32	3	29	40	0	40	29	1	28	31	2	29	29	0	29	32	3	29	41	0	41	29	0	29	46	2	44	29	0	29	33	0	33	38	1	37
NC_045757.1	144539	144540	*	25	0	25	22	2	20	20	0	20	27	0	27	15	0	15	22	0	22	16	0	16	19	3	16	26	0	26	19	0	19	29	0	29	22	1	21	22	3	19	20	0	20
NC_045757.1	178017	178018	*	21	0	21	30	1	29	42	1	41	28	0	28	24	2	22	26	1	25	39	0	39	13	3	10	33	0	33	23	0	23	44	0	44	18	0	18	20	0	20	27	0	27
NC_045757.1	199451	199452	*	20	1	19	23	0	23	23	2	21	20	2	18	23	0	23	17	0	17	16	0	16	28	5	23	25	0	25	22	0	22	23	0	23	23	0	23	18	0	18	35	5	30
NC_045757.1	207770	207771	*	27	0	27	24	0	24	34	0	34	28	0	28	13	0	13	21	1	20	21	0	21	10	2	8	32	2	30	16	0	16	19	0	19	18	0	18	19	0	19	26	1	25
NC_045757.1	314673	314674	*	32	1	31	22	1	21	23	2	21	28	0	28	32	0	32	18	0	18	27	1	26	32	4	28	27	1	26	20	1	19	38	1	37	23	0	23	21	0	21	31	2	29
NC_045757.1	314688	314689	*	28	0	28	21	0	21	21	0	21	28	0	28	30	0	30	15	1	14	27	0	27	33	3	30	26	0	26	19	0	19	35	0	35	21	0	21	19	0	19	28	0	28
NC_045757.1	327544	327545	*	41	3	38	31	2	29	37	3	34	26	3	23	25	0	25	17	1	16	26	0	26	23	3	20	27	1	26	27	4	23	35	5	30	18	0	18	26	0	26	31	0	31
NC_045757.1	359097	359098	*	30	1	29	30	1	29	36	0	36	37	0	37	27	1	26	32	1	31	44	0	44	34	3	31	48	1	47	42	2	40	53	2	51	33	1	32	34	0	34	42	2	40
NC_045757.1	374973	374974	*	23	1	22	32	0	32	33	0	33	37	0	37	22	0	22	27	0	27	32	0	32	26	3	23	35	0	35	36	0	36	53	1	52	27	0	27	38	0	38	35	0	35
NC_045757.1	413470	413471	*	26	1	25	37	3	34	37	3	34	41	3	38	38	1	37	32	0	32	28	0	28	32	4	28	50	1	49	45	1	44	38	4	34	25	0	25	23	0	23	30	0	30
NC_045757.1	421597	421598	*	18	2	16	22	3	19	36	0	36	23	0	23	26	1	25	31	0	31	26	2	24	23	3	20	35	0	35	31	1	30	41	0	41	16	0	16	29	0	29	34	1	33
NC_045757.1	476075	476076	*	30	0	30	37	0	37	28	0	28	35	1	34	44	1	43	38	0	38	33	0	33	41	3	38	54	0	54	40	0	40	42	0	42	39	0	39	32	0	32	35	1	34
NC_045757.1	501407	501408	*	32	3	29	34	3	31	34	1	33	39	2	37	30	0	30	37	2	35	30	2	28	27	4	23	42	8	34	36	1	35	39	3	36	24	0	24	24	0	24	24	2	22
NC_045757.1	503662	503663	*	22	2	20	39	1	38	32	0	32	33	2	31	18	2	16	26	0	26	23	0	23	17	5	12	40	1	39	31	9	22	33	0	33	20	3	17	21	0	21	27	0	27
NC_045757.1	503667	503668	*	22	3	19	39	3	36	31	0	31	31	3	28	15	1	14	26	1	25	23	0	23	18	6	12	36	4	32	31	8	23	32	0	32	18	2	16	20	1	19	27	0	27
NC_045757.1	505655	505656	*	35	1	34	43	1	42	34	0	34	28	0	28	25	1	24	16	0	16	36	2	34	38	4	34	50	1	49	32	0	32	44	0	44	31	0	31	28	0	28	41	0	41
NC_045757.1	523798	523799	*	17	0	17	24	0	24	24	0	24	32	0	32	23	0	23	29	0	29	19	0	19	29	4	25	32	0	32	29	0	29	39	1	38	35	1	34	30	0	30	28	0	28
NC_045757.1	540396	540397	*	35	2	33	27	1	26	28	0	28	24	0	24	19	3	16	33	2	31	35	0	35	19	3	16	37	5	32	43	3	40	30	0	30	38	5	33	28	0	28	24	0	24
NC_045757.1	605838	605839	*	32	0	32	30	0	30	32	2	30	41	2	39	41	0	41	36	2	34	38	0	38	34	10	24	43	0	43	45	0	45	47	0	47	39	1	38	42	0	42	48	6	42
NC_045757.1	646722	646723	*	39	2	37	32	2	30	53	2	51	42	2	40	39	1	38	34	2	32	37	1	36	28	3	25	27	0	27	41	1	40	39	0	39	26	0	26	17	0	17	27	0	27
NC_045757.1	656443	656444	*	47	1	46	34	1	33	41	1	40	43	1	42	42	0	42	37	0	37	41	0	41	33	3	30	50	0	50	42	1	41	56	0	56	48	0	48	39	1	38	30	0	30
NC_045757.1	667824	667825	*	34	1	33	41	0	41	54	0	54	59	1	58	35	0	35	50	1	49	38	0	38	25	3	22	47	0	47	54	1	53	40	0	40	50	0	50	33	0	33	43	3	40
NC_045757.1	717098	717099	*	42	0	42	33	0	33	42	0	42	28	0	28	38	0	38	28	0	28	25	0	25	22	3	19	20	0	20	37	1	36	37	1	36	39	0	39	24	0	24	31	0	31
NC_045757.1	761043	761044	*	34	0	34	37	0	37	41	1	40	28	1	27	30	0	30	35	0	35	27	0	27	36	3	33	31	0	31	27	0	27	34	0	34	25	0	25	33	0	33	42	0	42
NC_045757.1	846320	846321	*	30	0	30	18	0	18	34	0	34	35	0	35	38	0	38	34	0	34	23	0	23	32	3	29	36	0	36	32	0	32	36	0	36	27	0	27	28	1	27	26	0	26
NC_045757.1	978925	978926	*	36	1	35	27	1	26	32	0	32	32	0	32	28	0	28	21	0	21	35	0	35	31	3	28	29	0	29	38	0	38	38	1	37	31	0	31	21	0	21	34	1	33
NC_045757.1	991239	991240	*	35	0	35	29	0	29	39	0	39	42	0	42	46	0	46	40	0	40	36	0	36	32	3	29	33	0	33	41	0	41	58	3	55	26	0	26	31	0	31	33	0	33
NC_045757.1	1080424	1080425	*	21	3	18	16	1	15	16	0	16	14	0	14	27	1	26	19	1	18	19	0	19	23	5	18	31	1	30	27	0	27	31	0	31	22	1	21	16	0	16	23	1	22
NC_045757.1	1089153	1089154	*	17	2	15	29	0	29	13	0	13	18	0	18	25	2	23	18	1	17	22	0	22	28	3	25	22	0	22	21	0	21	37	4	33	16	3	13	19	2	17	20	1	19
NC_045757.1	1227515	1227516	*	28	0	28	28	0	28	42	1	41	19	0	19	25	0	25	31	1	30	27	0	27	20	5	15	37	0	37	29	0	29	35	1	34	27	0	27	26	0	26	37	0	37
NC_045757.1	1253362	1253363	*	22	1	21	25	2	23	31	0	31	21	0	21	29	2	27	30	0	30	33	0	33	40	3	37	36	1	35	36	0	36	43	0	43	33	3	30	25	0	25	33	1	32
NC_045757.1	1425522	1425523	*	43	0	43	44	1	43	42	0	42	33	0	33	35	1	34	29	0	29	34	0	34	24	3	21	43	0	43	38	0	38	48	0	48	40	0	40	31	0	31	41	0	41
NC_045757.1	1506000	1506001	*	31	0	31	36	0	36	33	1	32	33	0	33	42	0	42	24	0	24	29	0	29	22	3	19	36	0	36	34	0	34	39	0	39	42	0	42	23	0	23	32	0	32
NC_045757.1	1555831	1555832	*	18	0	18	20	1	19	20	0	20	18	0	18	32	1	31	11	0	11	26	0	26	14	3	11	20	0	20	20	0	20	22	0	22	19	0	19	12	0	12	26	0	26
NC_045757.1	1623891	1623892	*	45	0	45	41	0	41	53	1	52	39	0	39	38	1	37	39	0	39	24	0	24	39	3	36	48	0	48	45	0	45	51	0	51	35	0	35	42	0	42	46	0	46
NC_045757.1	1865984	1865985	*	35	0	35	28	0	28	38	0	38	31	0	31	28	1	27	18	0	18	24	0	24	25	3	22	26	1	25	28	0	28	25	0	25	29	0	29	27	0	27	39	0	39
NC_045757.1	1975132	1975133	*	25	1	24	17	0	17	24	0	24	21	1	20	15	0	15	20	0	20	23	1	22	14	3	11	23	1	22	24	0	24	17	0	17	26	0	26	19	0	19	26	0	26
NC_045757.1	2198037	2198038	*	25	1	24	24	0	24	37	0	37	33	0	33	41	1	40	25	0	25	30	2	28	39	3	36	41	0	41	37	0	37	40	1	39	34	1	33	32	0	32	42	1	41
NC_045757.1	2200246	2200247	*	40	2	38	31	2	29	40	0	40	30	3	27	30	0	30	43	0	43	40	0	40	21	3	18	36	0	36	32	0	32	59	0	59	25	0	25	34	1	33	41	0	41
NC_045757.1	2201170	2201171	*	31	3	28	27	0	27	49	0	49	29	3	26	22	0	22	24	1	23	22	0	22	11	2	9	42	0	42	15	0	15	38	0	38	19	0	19	27	0	27	21	1	20
NC_045757.1	2213263	2213264	*	25	2	23	41	2	39	40	3	37	25	0	25	27	0	27	30	0	30	24	1	23	29	6	23	29	1	28	45	0	45	46	0	46	31	5	26	26	0	26	26	2	24
NC_045757.1	2235270	2235271	*	19	0	19	22	0	22	38	3	35	27	1	26	34	2	32	27	1	26	31	1	30	26	4	22	33	0	33	25	4	21	31	1	30	19	3	16	28	5	23	47	0	47
NC_045757.1	2235542	2235543	*	24	2	22	16	1	15	40	0	40	36	1	35	28	0	28	32	0	32	36	0	36	33	3	30	37	0	37	36	0	36	45	1	44	17	0	17	28	0	28	36	0	36
NC_045757.1	2253180	2253181	*	44	1	43	41	2	39	56	0	56	43	3	40	38	1	37	50	2	48	36	0	36	35	3	32	56	0	56	46	4	42	45	0	45	42	2	40	42	0	42	34	1	33
NC_045757.1	2253212	2253213	*	46	0	46	45	2	43	53	0	53	41	0	41	36	1	35	45	0	45	40	1	39	31	3	28	50	0	50	40	1	39	47	4	43	38	0	38	40	0	40	38	2	36
NC_045757.1	2255848	2255849	*	37	1	36	30	0	30	27	2	25	21	0	21	33	0	33	28	0	28	35	0	35	32	4	28	37	0	37	34	0	34	36	0	36	23	0	23	28	0	28	28	0	28
NC_045757.1	2278485	2278486	*	22	1	21	19	2	17	29	1	28	24	0	24	17	0	17	33	0	33	23	0	23	11	2	9	23	0	23	20	0	20	23	1	22	28	0	28	23	0	23	16	0	16
NC_045757.1	2284930	2284931	*	30	1	29	22	1	21	24	0	24	20	1	19	16	1	15	19	0	19	27	0	27	23	3	20	28	0	28	42	1	41	27	0	27	23	0	23	21	1	20	39	2	37
NC_045757.1	2287709	2287710	*	26	0	26	26	0	26	52	0	52	35	0	35	29	0	29	20	2	18	24	0	24	17	4	13	44	0	44	35	0	35	38	0	38	26	1	25	33	0	33	36	1	35
NC_045757.1	2301087	2301088	*	36	1	35	25	1	24	42	1	41	37	1	36	29	0	29	29	1	28	41	0	41	26	3	23	43	0	43	43	0	43	56	2	54	32	0	32	36	0	36	48	1	47
NC_045757.1	2320546	2320547	*	28	3	25	22	1	21	33	0	33	26	0	26	27	0	27	22	1	21	29	0	29	30	3	27	27	3	24	28	0	28	39	10	29	28	1	27	16	0	16	16	0	16
NC_045757.1	2338801	2338802	*	35	0	35	34	0	34	53	0	53	32	0	32	29	0	29	28	0	28	32	0	32	26	3	23	35	0	35	27	1	26	44	2	42	30	0	30	20	0	20	46	0	46
NC_045757.1	2377946	2377947	*	30	0	30	30	0	30	27	0	27	34	0	34	33	0	33	26	1	25	30	1	29	21	3	18	45	0	45	23	0	23	30	1	29	30	0	30	32	0	32	31	0	31
NC_045757.1	2479460	2479461	*	34	1	33	37	1	36	35	2	33	37	1	36	33	0	33	35	0	35	42	0	42	30	3	27	43	2	41	46	1	45	53	2	51	51	1	50	40	0	40	47	1	46
NC_045757.1	2480902	2480903	*	30	2	28	36	0	36	42	3	39	32	1	31	28	2	26	28	2	26	36	0	36	24	3	21	42	3	39	37	0	37	40	0	40	31	0	31	34	1	33	41	4	37
NC_045757.1	2499482	2499483	*	34	0	34	23	0	23	39	0	39	27	0	27	29	0	29	28	0	28	28	2	26	21	3	18	15	0	15	28	0	28	42	0	42	23	0	23	26	0	26	33	0	33
NC_045757.1	2533622	2533623	*	16	2	14	32	1	31	47	4	43	28	0	28	23	0	23	21	0	21	28	0	28	11	2	9	24	0	24	32	0	32	29	1	28	35	0	35	33	0	33	33	1	32
NC_045757.1	2534759	2534760	*	20	0	20	14	1	13	29	0	29	13	0	13	19	0	19	10	0	10	NA	NA	NA	11	2	9	18	0	18	17	0	17	26	0	26	12	0	12	17	0	17	21	1	20
NC_045757.1	2536097	2536098	*	19	2	17	21	2	19	33	0	33	29	0	29	15	1	14	13	0	13	14	0	14	10	2	8	24	0	24	22	5	17	21	1	20	17	0	17	15	1	14	23	1	22
NC_045757.1	2627926	2627927	*	30	0	30	23	0	23	34	0	34	19	1	18	23	0	23	28	0	28	21	0	21	23	3	20	32	0	32	29	0	29	30	0	30	22	0	22	19	0	19	25	1	24
NC_045757.1	2633383	2633384	*	43	0	43	30	0	30	35	1	34	42	0	42	37	1	36	39	0	39	27	0	27	29	3	26	37	1	36	48	0	48	38	1	37	35	0	35	31	0	31	31	0	31
NC_045757.1	2713626	2713627	*	18	1	17	31	1	30	47	2	45	51	3	48	26	1	25	28	0	28	29	0	29	20	3	17	31	6	25	29	1	28	36	5	31	28	0	28	28	0	28	32	3	29
NC_045757.1	2718466	2718467	*	35	3	32	35	0	35	41	1	40	45	0	45	41	1	40	36	1	35	31	0	31	32	3	29	44	0	44	36	0	36	50	8	42	37	0	37	41	2	39	35	3	32
NC_045757.1	2724840	2724841	*	33	1	32	26	0	26	31	0	31	35	0	35	27	0	27	24	0	24	23	0	23	28	3	25	29	0	29	27	2	25	32	1	31	23	1	22	30	0	30	24	0	24
NC_045757.1	2753752	2753753	*	27	0	27	26	2	24	31	1	30	23	0	23	26	2	24	28	2	26	26	0	26	29	3	26	29	0	29	32	1	31	45	0	45	20	0	20	23	3	20	23	1	22
NC_045757.1	2839213	2839214	*	19	3	16	15	2	13	21	2	19	16	1	15	14	1	13	16	0	16	NA	NA	NA	15	5	10	26	3	23	11	1	10	28	0	28	14	4	10	16	1	15	22	1	21
NC_045757.1	2839253	2839254	*	21	0	21	16	1	15	26	0	26	20	2	18	24	2	22	19	1	18	13	1	12	18	6	12	33	0	33	13	2	11	30	1	29	15	0	15	18	0	18	22	1	21
NC_045757.1	2839385	2839386	*	25	1	24	20	1	19	36	1	35	28	0	28	35	0	35	25	2	23	15	0	15	21	5	16	41	0	41	17	0	17	35	2	33	20	0	20	22	3	19	35	1	34
NC_045757.1	2856783	2856784	*	36	1	35	32	1	31	41	1	40	35	2	33	20	0	20	32	2	30	20	0	20	12	3	9	44	0	44	16	0	16	22	2	20	25	0	25	19	0	19	27	1	26
NC_045757.1	2858653	2858654	*	31	0	31	31	2	29	31	1	30	33	1	32	20	1	19	17	0	17	32	0	32	23	3	20	22	0	22	32	1	31	26	0	26	23	2	21	36	0	36	33	0	33
NC_045757.1	2858713	2858714	*	28	0	28	28	1	27	29	0	29	21	0	21	17	0	17	18	0	18	30	0	30	24	3	21	28	0	28	27	0	27	16	0	16	29	1	28	34	3	31	28	0	28
NC_045757.1	2859940	2859941	*	33	1	32	20	3	17	29	1	28	28	0	28	26	1	25	22	0	22	32	0	32	18	3	15	34	1	33	31	5	26	34	2	32	29	6	23	35	1	34	30	6	24
NC_045757.1	2864411	2864412	*	33	1	32	30	0	30	35	3	32	50	1	49	32	2	30	32	0	32	31	0	31	42	3	39	50	2	48	38	0	38	54	0	54	43	0	43	43	0	43	38	0	38
NC_045757.1	2864430	2864431	*	30	3	27	29	2	27	37	0	37	49	1	48	32	2	30	34	2	32	32	0	32	49	5	44	48	3	45	34	3	31	50	0	50	43	1	42	45	0	45	40	1	39
NC_045757.1	2890466	2890467	*	22	0	22	20	3	17	23	0	23	26	0	26	10	0	10	17	0	17	13	0	13	15	5	10	20	0	20	26	0	26	16	0	16	16	0	16	16	0	16	26	3	23
NC_045757.1	2890474	2890475	*	21	0	21	20	3	17	24	0	24	26	0	26	11	1	10	16	0	16	15	0	15	15	7	8	21	0	21	28	0	28	15	0	15	17	1	16	15	0	15	27	2	25
NC_045757.1	2898962	2898963	*	29	1	28	25	0	25	34	0	34	35	1	34	26	1	25	21	1	20	29	2	27	31	3	28	36	9	27	18	0	18	31	1	30	29	0	29	23	0	23	23	0	23
NC_045757.1	2912371	2912372	*	31	2	29	33	1	32	30	1	29	30	1	29	22	0	22	26	2	24	24	1	23	20	3	17	30	2	28	23	0	23	30	4	26	26	1	25	26	0	26	21	0	21
NC_045757.1	2930789	2930790	*	37	3	34	35	1	34	30	1	29	33	0	33	25	0	25	25	0	25	33	0	33	34	4	30	40	0	40	49	4	45	39	1	38	30	0	30	29	1	28	29	0	29
NC_045757.1	2943262	2943263	*	29	3	26	22	2	20	21	3	18	22	3	19	10	2	8	21	1	20	17	0	17	19	3	16	21	2	19	19	0	19	25	8	17	19	1	18	21	7	14	21	1	20
NC_045757.1	2950406	2950407	*	32	2	30	29	2	27	31	0	31	21	0	21	25	0	25	24	1	23	34	1	33	29	6	23	38	0	38	48	3	45	37	3	34	33	2	31	34	3	31	37	0	37
NC_045757.1	2957004	2957005	*	10	0	10	16	0	16	10	1	9	12	1	11	11	0	11	16	0	16	13	0	13	11	2	9	22	0	22	27	0	27	17	0	17	21	0	21	10	0	10	17	1	16
NC_045757.1	2957451	2957452	*	30	0	30	39	0	39	25	0	25	26	1	25	28	1	27	31	0	31	43	1	42	47	3	44	49	0	49	30	0	30	47	1	46	33	0	33	32	0	32	40	0	40
NC_045757.1	2970414	2970415	*	22	0	22	25	0	25	29	0	29	16	0	16	17	0	17	28	0	28	17	0	17	11	2	9	18	0	18	14	0	14	27	0	27	14	0	14	19	0	19	20	0	20
NC_045757.1	2972676	2972677	*	26	2	24	39	1	38	32	0	32	34	0	34	39	0	39	38	0	38	36	0	36	43	3	40	42	3	39	35	0	35	44	5	39	33	0	33	30	0	30	36	0	36
NC_045757.1	3000122	3000123	*	35	0	35	34	0	34	39	0	39	38	1	37	44	0	44	32	0	32	33	0	33	32	3	29	34	1	33	27	0	27	42	0	42	31	0	31	33	0	33	41	1	40
NC_045757.1	3098263	3098264	*	23	0	23	29	0	29	22	3	19	20	0	20	41	0	41	35	1	34	26	0	26	18	3	15	30	0	30	28	1	27	32	0	32	23	0	23	26	0	26	32	0	32
NC_045757.1	3173002	3173003	*	26	0	26	23	1	22	29	0	29	25	1	24	24	1	23	19	0	19	24	0	24	32	3	29	37	0	37	42	0	42	32	1	31	30	0	30	18	0	18	37	0	37
NC_045757.1	3230189	3230190	*	30	3	27	37	0	37	28	0	28	35	0	35	33	2	31	25	1	24	30	0	30	28	3	25	34	2	32	34	2	32	35	1	34	30	0	30	30	0	30	37	0	37
NC_045757.1	3234614	3234615	*	23	0	23	24	0	24	32	0	32	19	0	19	19	0	19	17	0	17	17	0	17	11	2	9	19	0	19	25	0	25	33	0	33	20	1	19	24	0	24	23	1	22
NC_045757.1	3303705	3303706	*	45	2	43	30	0	30	31	2	29	31	3	28	19	0	19	32	0	32	34	0	34	23	3	20	33	0	33	30	0	30	30	0	30	27	0	27	26	2	24	27	0	27
NC_045757.1	3307228	3307229	*	39	1	38	39	0	39	25	0	25	45	0	45	45	0	45	37	0	37	35	0	35	40	3	37	38	1	37	48	2	46	38	0	38	31	0	31	27	0	27	57	1	56
NC_045757.1	3352832	3352833	*	39	2	37	22	1	21	44	1	43	27	0	27	26	2	24	27	1	26	44	0	44	40	3	37	39	0	39	38	2	36	51	4	47	40	1	39	31	0	31	31	0	31
NC_045757.1	3357288	3357289	*	38	1	37	29	0	29	37	0	37	38	0	38	41	0	41	23	0	23	28	0	28	30	5	25	34	0	34	47	0	47	49	0	49	30	1	29	29	0	29	31	0	31
NC_045757.1	3443872	3443873	*	39	2	37	40	1	39	31	1	30	31	1	30	35	0	35	30	0	30	41	0	41	44	3	41	44	0	44	44	0	44	50	3	47	35	0	35	34	0	34	33	0	33
NC_045757.1	3496109	3496110	*	34	1	33	32	0	32	30	0	30	33	1	32	38	2	36	29	2	27	38	2	36	25	4	21	40	1	39	43	0	43	41	0	41	17	0	17	29	0	29	35	0	35
NC_045757.1	3496139	3496140	*	37	1	36	32	1	31	29	0	29	38	0	38	34	0	34	29	2	27	41	1	40	28	6	22	35	2	33	36	1	35	49	1	48	21	0	21	29	0	29	42	0	42
NC_045757.1	3498912	3498913	*	25	1	24	30	0	30	47	1	46	39	1	38	30	2	28	33	0	33	24	0	24	28	3	25	52	0	52	33	0	33	37	0	37	28	0	28	27	0	27	42	0	42
NC_045757.1	3530222	3530223	*	33	1	32	21	1	20	34	0	34	39	1	38	37	0	37	26	0	26	34	1	33	48	7	41	44	1	43	46	1	45	52	3	49	25	0	25	40	0	40	36	0	36
NC_045757.1	3530291	3530292	*	30	1	29	29	1	28	41	0	41	37	1	36	43	0	43	33	0	33	31	2	29	43	3	40	39	0	39	45	0	45	50	1	49	33	3	30	41	0	41	30	0	30
NC_045757.1	3537910	3537911	*	29	2	27	16	0	16	27	0	27	24	0	24	19	0	19	30	1	29	25	0	25	11	2	9	27	0	27	25	1	24	35	3	32	17	1	16	26	1	25	25	0	25
NC_045757.1	3544380	3544381	*	24	0	24	20	0	20	21	0	21	28	0	28	34	0	34	23	1	22	25	0	25	26	4	22	25	0	25	30	1	29	41	7	34	30	1	29	18	0	18	23	1	22
NC_045757.1	3544385	3544386	*	24	1	23	21	2	19	21	0	21	26	1	25	33	0	33	25	1	24	25	2	23	25	4	21	24	1	23	31	1	30	44	9	35	28	2	26	17	0	17	24	1	23
NC_045757.1	3544389	3544390	*	25	3	22	21	2	19	21	0	21	26	1	25	33	1	32	25	1	24	25	0	25	25	10	15	24	2	22	32	2	30	43	15	28	27	2	25	17	0	17	25	4	21
NC_045757.1	3544405	3544406	*	25	2	23	22	3	19	21	1	20	27	2	25	29	3	26	26	2	24	23	1	22	28	9	19	25	3	22	30	3	27	40	11	29	26	3	23	17	1	16	21	1	20
NC_045757.1	3549809	3549810	*	27	2	25	14	0	14	25	1	24	32	1	31	27	1	26	22	0	22	34	2	32	31	3	28	30	0	30	36	0	36	27	4	23	37	2	35	22	3	19	41	2	39
NC_045757.1	3618093	3618094	*	32	3	29	38	3	35	38	2	36	33	0	33	28	1	27	23	1	22	35	0	35	29	4	25	45	8	37	28	1	27	36	8	28	37	2	35	39	1	38	31	3	28
NC_045757.1	3620754	3620755	*	14	0	14	14	1	13	21	0	21	15	1	14	25	0	25	18	0	18	17	0	17	19	4	15	22	0	22	20	0	20	32	1	31	22	1	21	25	1	24	19	0	19
NC_045757.1	3643663	3643664	*	39	1	38	38	0	38	48	2	46	41	0	41	35	1	34	44	1	43	38	0	38	47	5	42	55	1	54	43	0	43	50	1	49	44	0	44	44	0	44	36	1	35
NC_045757.1	3648898	3648899	*	28	2	26	33	0	33	45	0	45	28	0	28	27	1	26	30	2	28	29	0	29	34	3	31	38	0	38	35	3	32	48	1	47	34	2	32	27	1	26	31	4	27
NC_045757.1	3656968	3656969	*	19	0	19	25	1	24	35	0	35	23	0	23	30	0	30	27	0	27	26	0	26	31	4	27	28	4	24	27	0	27	47	3	44	21	0	21	23	0	23	26	0	26
NC_045757.1	3656994	3656995	*	14	1	13	26	3	23	37	1	36	21	3	18	30	0	30	23	2	21	25	2	23	32	4	28	30	6	24	27	0	27	48	2	46	18	1	17	24	2	22	30	0	30
NC_045757.1	3674029	3674030	*	41	1	40	32	0	32	40	0	40	46	1	45	44	0	44	41	0	41	46	0	46	46	3	43	29	0	29	40	0	40	46	0	46	34	1	33	38	0	38	43	0	43
NC_045757.1	3674149	3674150	*	50	2	48	30	1	29	47	1	46	47	0	47	37	0	37	35	0	35	36	0	36	49	3	46	41	0	41	35	0	35	56	1	55	33	0	33	31	0	31	34	2	32
NC_045757.1	3674291	3674292	*	30	3	27	27	1	26	39	1	38	40	2	38	28	1	27	37	1	36	32	0	32	45	6	39	39	4	35	36	2	34	53	2	51	28	0	28	38	1	37	36	2	34
NC_045757.1	3677849	3677850	*	22	1	21	24	2	22	31	0	31	26	0	26	27	1	26	19	0	19	19	0	19	14	3	11	29	0	29	24	2	22	28	1	27	18	0	18	23	0	23	24	0	24
NC_045757.1	3720213	3720214	*	27	1	26	22	0	22	34	0	34	20	0	20	29	0	29	25	0	25	30	0	30	31	3	28	41	0	41	26	0	26	41	0	41	27	0	27	37	0	37	35	1	34
NC_045757.1	3733710	3733711	*	31	1	30	16	1	15	23	0	23	23	0	23	32	0	32	34	0	34	22	0	22	16	3	13	22	0	22	30	0	30	39	0	39	19	0	19	17	0	17	27	0	27
NC_045757.1	3737155	3737156	*	30	2	28	24	2	22	48	1	47	34	3	31	30	2	28	33	1	32	41	0	41	23	3	20	29	2	27	31	8	23	47	0	47	32	0	32	28	3	25	44	1	43
NC_045757.1	3740109	3740110	*	31	0	31	18	2	16	38	0	38	27	0	27	30	1	29	29	0	29	29	0	29	14	3	11	30	0	30	34	1	33	30	0	30	27	0	27	19	0	19	25	0	25
NC_045757.1	3740114	3740115	*	35	0	35	19	2	17	37	0	37	25	0	25	30	1	29	29	2	27	29	0	29	15	5	10	29	8	21	33	0	33	32	2	30	27	0	27	20	1	19	28	1	27
NC_045757.1	3756987	3756988	*	44	4	40	34	1	33	31	0	31	33	0	33	35	0	35	29	0	29	26	0	26	22	5	17	33	1	32	29	1	28	49	5	44	37	3	34	37	0	37	36	0	36
NC_045757.1	3893711	3893712	*	35	3	32	27	2	25	51	2	49	30	2	28	43	3	40	36	1	35	40	1	39	16	4	12	33	4	29	34	1	33	36	0	36	25	1	24	32	0	32	41	1	40
NC_045757.1	3893922	3893923	*	41	2	39	34	3	31	43	1	42	41	1	40	36	0	36	47	2	45	34	0	34	23	3	20	55	1	54	35	0	35	45	0	45	31	0	31	34	0	34	31	0	31
NC_045757.1	3894044	3894045	*	39	0	39	40	0	40	40	0	40	37	1	36	38	1	37	44	0	44	37	0	37	31	3	28	49	0	49	43	0	43	44	3	41	38	2	36	43	0	43	33	2	31
NC_045757.1	3963655	3963656	*	35	1	34	44	3	41	49	1	48	37	1	36	26	0	26	26	1	25	25	1	24	39	3	36	31	1	30	36	0	36	58	0	58	29	1	28	30	0	30	36	0	36
NC_045757.1	4010720	4010721	*	21	1	20	24	1	23	37	1	36	36	0	36	24	1	23	41	0	41	30	1	29	24	3	21	40	0	40	33	3	30	46	4	42	32	0	32	36	0	36	40	0	40
NC_045757.1	4069671	4069672	*	32	0	32	38	1	37	39	1	38	40	0	40	37	0	37	40	0	40	34	0	34	48	3	45	25	0	25	42	1	41	39	0	39	39	1	38	39	0	39	34	0	34
NC_045757.1	4122106	4122107	*	30	3	27	29	2	27	38	0	38	42	2	40	25	0	25	37	0	37	26	0	26	29	3	26	47	6	41	26	0	26	37	0	37	28	1	27	31	1	30	33	1	32
NC_045757.1	4140640	4140641	*	30	2	28	33	0	33	30	0	30	40	0	40	34	1	33	26	0	26	40	0	40	37	4	33	33	3	30	29	2	27	40	0	40	32	0	32	29	3	26	42	0	42
NC_045757.1	4140777	4140778	*	35	3	32	38	1	37	41	2	39	43	3	40	42	1	41	22	0	22	37	2	35	39	3	36	40	4	36	31	1	30	32	2	30	25	2	23	24	1	23	44	2	42
NC_045757.1	4172209	4172210	*	41	0	41	31	2	29	34	0	34	29	0	29	31	0	31	32	0	32	27	0	27	31	3	28	47	1	46	34	0	34	45	1	44	29	0	29	24	1	23	32	2	30
NC_045757.1	4241622	4241623	*	28	0	28	33	0	33	34	0	34	32	0	32	40	0	40	32	0	32	29	0	29	41	3	38	36	0	36	32	0	32	37	1	36	32	0	32	26	0	26	42	0	42
NC_045757.1	4249167	4249168	*	20	1	19	37	0	37	31	0	31	30	0	30	30	0	30	33	0	33	38	0	38	42	3	39	33	0	33	38	0	38	43	0	43	30	0	30	31	0	31	51	1	50
NC_045757.1	4276995	4276996	*	28	1	27	23	0	23	30	0	30	26	0	26	36	1	35	22	0	22	29	0	29	27	3	24	23	0	23	27	0	27	29	0	29	29	0	29	18	0	18	28	0	28
NC_045757.1	4277976	4277977	*	27	0	27	22	1	21	29	0	29	18	0	18	30	0	30	17	1	16	25	0	25	30	3	27	25	0	25	30	0	30	34	0	34	27	0	27	22	0	22	18	0	18
NC_045757.1	4306895	4306896	*	27	1	26	16	0	16	27	1	26	27	0	27	23	0	23	17	0	17	23	1	22	15	5	10	32	0	32	30	0	30	28	0	28	21	0	21	26	1	25	30	2	28
NC_045757.1	4307540	4307541	*	30	0	30	28	0	28	36	2	34	26	1	25	31	0	31	22	1	21	33	0	33	29	4	25	28	1	27	38	1	37	45	0	45	27	0	27	20	0	20	34	0	34
NC_045757.1	4351819	4351820	*	29	2	27	24	1	23	28	0	28	21	0	21	26	0	26	28	1	27	25	2	23	10	3	7	25	1	24	27	0	27	31	1	30	23	0	23	22	0	22	28	0	28
NC_045757.1	4589368	4589369	*	20	0	20	14	0	14	27	0	27	27	0	27	18	0	18	25	0	25	27	0	27	10	2	8	34	0	34	22	0	22	29	0	29	19	0	19	27	0	27	25	0	25
NC_045757.1	4683596	4683597	*	27	1	26	26	0	26	39	1	38	32	0	32	35	0	35	28	0	28	25	0	25	25	3	22	42	0	42	28	0	28	34	0	34	30	0	30	28	0	28	36	1	35
NC_045757.1	4922749	4922750	*	41	1	40	29	0	29	44	1	43	35	0	35	28	0	28	37	1	36	39	0	39	39	3	36	49	0	49	36	0	36	46	0	46	33	0	33	33	0	33	34	0	34
NC_045757.1	5012485	5012486	*	33	2	31	27	0	27	40	1	39	31	0	31	32	1	31	29	1	28	18	0	18	24	5	19	25	5	20	30	1	29	31	2	29	30	0	30	35	2	33	34	0	34
NC_045757.1	5078830	5078831	*	28	1	27	24	0	24	36	1	35	37	0	37	27	0	27	35	0	35	36	1	35	30	3	27	42	0	42	38	0	38	37	1	36	42	1	41	32	1	31	32	0	32
NC_045757.1	5209392	5209393	*	38	0	38	39	1	38	34	1	33	38	1	37	32	0	32	24	1	23	38	1	37	14	4	10	34	0	34	27	0	27	48	0	48	26	0	26	39	0	39	34	0	34
NC_045757.1	5209394	5209395	*	37	0	37	39	1	38	34	2	32	38	1	37	32	0	32	24	0	24	38	0	38	14	5	9	34	0	34	27	1	26	46	0	46	26	0	26	37	0	37	33	0	33
NC_045757.1	5270438	5270439	*	13	0	13	13	0	13	11	0	11	13	0	13	16	0	16	10	0	10	NA	NA	NA	15	3	12	13	0	13	20	0	20	10	0	10	16	0	16	NA	NA	NA	13	0	13
NC_045757.1	5320585	5320586	*	24	0	24	27	0	27	26	0	26	22	0	22	40	0	40	21	1	20	19	0	19	26	3	23	31	0	31	22	0	22	24	0	24	38	0	38	22	0	22	36	0	36
NC_045757.1	5351753	5351754	*	24	0	24	21	0	21	24	0	24	23	0	23	26	1	25	18	0	18	17	0	17	27	3	24	29	0	29	29	0	29	30	1	29	22	0	22	22	0	22	22	0	22
NC_045757.1	5382425	5382426	*	14	0	14	NA	NA	NA	15	0	15	NA	NA	NA	22	0	22	14	0	14	10	0	10	11	2	9	16	0	16	17	0	17	15	0	15	19	0	19	12	0	12	12	0	12
NC_045757.1	5441249	5441250	*	37	0	37	23	0	23	27	1	26	24	1	23	28	0	28	19	0	19	40	0	40	29	3	26	29	0	29	31	0	31	32	0	32	16	0	16	28	0	28	24	1	23
NC_045757.1	5446901	5446902	*	50	4	46	45	3	42	43	2	41	59	1	58	40	2	38	42	2	40	37	1	36	34	4	30	64	3	61	34	0	34	53	0	53	40	0	40	43	0	43	43	2	41
NC_045757.1	5461955	5461956	*	43	1	42	24	0	24	37	0	37	47	1	46	29	1	28	30	0	30	33	0	33	20	3	17	47	0	47	32	1	31	52	3	49	32	0	32	36	2	34	45	5	40
NC_045757.1	5466125	5466126	*	29	0	29	22	0	22	30	0	30	28	0	28	27	0	27	25	0	25	25	0	25	15	3	12	35	2	33	27	0	27	21	1	20	21	0	21	25	0	25	23	0	23
NC_045757.1	5466611	5466612	*	30	2	28	25	2	23	35	2	33	37	0	37	42	2	40	17	0	17	16	0	16	25	6	19	38	0	38	33	9	24	30	0	30	28	0	28	28	4	24	33	1	32
NC_045757.1	5474935	5474936	*	29	2	27	29	0	29	40	1	39	33	0	33	28	0	28	22	0	22	32	0	32	34	5	29	45	2	43	43	4	39	24	4	20	28	1	27	35	0	35	30	0	30
NC_045757.1	5476198	5476199	*	42	3	39	34	1	33	30	0	30	33	0	33	35	0	35	27	0	27	37	0	37	37	3	34	36	3	33	36	0	36	45	0	45	30	0	30	38	2	36	31	0	31
NC_045757.1	5487968	5487969	*	21	0	21	26	0	26	27	0	27	19	0	19	25	0	25	24	0	24	25	0	25	31	3	28	26	0	26	22	0	22	30	0	30	33	0	33	21	0	21	26	0	26
NC_045757.1	5551153	5551154	*	28	1	27	34	1	33	35	0	35	35	1	34	27	1	26	18	0	18	40	0	40	24	3	21	32	1	31	28	4	24	49	1	48	29	0	29	34	0	34	35	5	30
NC_045757.1	5567620	5567621	*	39	0	39	29	1	28	32	0	32	31	1	30	23	0	23	20	0	20	24	0	24	26	4	22	40	1	39	40	0	40	47	1	46	26	1	25	32	1	31	36	0	36
NC_045757.1	5567976	5567977	*	23	0	23	34	0	34	33	0	33	40	0	40	20	0	20	31	1	30	27	0	27	20	3	17	48	0	48	32	1	31	44	1	43	29	0	29	27	0	27	34	0	34
NC_045757.1	5567986	5567987	*	22	2	20	36	0	36	38	0	38	38	1	37	21	0	21	30	1	29	30	2	28	22	5	17	48	0	48	29	0	29	44	1	43	23	0	23	30	1	29	31	2	29
NC_045757.1	5568002	5568003	*	23	2	21	34	2	32	35	0	35	32	0	32	20	1	19	25	1	24	30	1	29	21	3	18	50	1	49	26	1	25	47	0	47	22	1	21	29	1	28	28	0	28
NC_045757.1	5581412	5581413	*	25	0	25	27	0	27	40	1	39	38	1	37	19	0	19	29	0	29	24	0	24	31	3	28	35	1	34	42	0	42	39	1	38	26	0	26	26	0	26	39	0	39
NC_045757.1	5617126	5617127	*	14	0	14	12	0	12	16	1	15	17	0	17	15	0	15	13	0	13	16	0	16	10	2	8	34	0	34	21	0	21	26	0	26	21	0	21	25	0	25	21	0	21
NC_045757.1	5622239	5622240	*	36	0	36	19	2	17	28	0	28	22	1	21	35	0	35	33	0	33	21	0	21	22	3	19	24	0	24	27	0	27	34	1	33	20	0	20	31	0	31	25	1	24
NC_045757.1	5633117	5633118	*	16	2	14	23	1	22	29	1	28	12	0	12	17	1	16	16	2	14	10	0	10	13	3	10	25	0	25	19	1	18	23	1	22	21	0	21	16	1	15	17	0	17
NC_045757.1	5636759	5636760	*	23	0	23	24	3	21	19	0	19	15	0	15	29	0	29	29	1	28	29	0	29	25	4	21	34	2	32	36	1	35	33	1	32	42	0	42	16	1	15	31	1	30
NC_045757.1	5675982	5675983	*	32	1	31	37	0	37	37	0	37	36	0	36	29	1	28	41	0	41	24	0	24	34	3	31	40	0	40	42	1	41	37	2	35	32	3	29	31	1	30	47	2	45
NC_045757.1	5698101	5698102	*	28	2	26	39	1	38	38	0	38	25	0	25	35	1	34	20	0	20	20	0	20	28	3	25	27	0	27	29	0	29	27	1	26	26	1	25	21	0	21	36	0	36
NC_045757.1	5699051	5699052	*	14	2	12	NA	NA	NA	15	0	15	NA	NA	NA	11	0	11	NA	NA	NA	NA	NA	NA	10	3	7	21	9	12	11	1	10	22	1	21	15	0	15	NA	NA	NA	14	1	13
NC_045757.1	5699054	5699055	*	14	2	12	NA	NA	NA	16	2	14	NA	NA	NA	11	1	10	NA	NA	NA	NA	NA	NA	10	4	6	21	5	16	11	3	8	20	5	15	16	0	16	NA	NA	NA	15	3	12
NC_045757.1	5759312	5759313	*	36	0	36	40	0	40	35	0	35	31	0	31	34	0	34	25	0	25	25	0	25	33	3	30	55	0	55	34	0	34	57	0	57	39	0	39	37	0	37	31	0	31
NC_045757.1	5763452	5763453	*	39	2	37	29	1	28	41	1	40	34	2	32	27	0	27	22	0	22	30	1	29	31	11	20	34	0	34	34	1	33	36	6	30	28	0	28	36	0	36	36	7	29
NC_045757.1	5763516	5763517	*	39	2	37	29	0	29	32	0	32	29	1	28	25	3	22	22	1	21	29	0	29	27	5	22	33	2	31	37	1	36	34	1	33	27	0	27	37	0	37	29	0	29
NC_045757.1	5763813	5763814	*	22	1	21	33	1	32	37	1	36	30	1	29	29	0	29	23	1	22	34	1	33	22	3	19	31	1	30	36	0	36	41	0	41	29	0	29	28	0	28	31	2	29
NC_045757.1	5763845	5763846	*	29	0	29	36	2	34	39	0	39	28	0	28	27	0	27	24	0	24	31	0	31	22	5	17	33	0	33	37	0	37	46	2	44	26	0	26	30	0	30	30	3	27
NC_045757.1	5953223	5953224	*	29	2	27	41	0	41	42	0	42	37	0	37	39	0	39	29	0	29	36	1	35	42	3	39	51	1	50	48	0	48	49	1	48	37	1	36	33	0	33	40	0	40
NC_045757.1	5962828	5962829	*	39	0	39	33	0	33	38	0	38	24	1	23	32	0	32	18	0	18	43	1	42	39	3	36	32	0	32	27	0	27	41	0	41	32	0	32	19	0	19	35	0	35
NC_045757.1	5979380	5979381	*	12	0	12	12	1	11	NA	NA	NA	NA	NA	NA	10	0	10	NA	NA	NA	NA	NA	NA	10	2	8	13	0	13	15	0	15	NA	NA	NA	10	0	10	NA	NA	NA	10	0	10
NC_045757.1	6000910	6000911	*	32	1	31	40	1	39	29	0	29	24	0	24	30	0	30	31	0	31	35	0	35	39	4	35	37	0	37	45	0	45	55	7	48	25	0	25	19	0	19	34	1	33
NC_045757.1	6002611	6002612	*	36	0	36	38	2	36	37	1	36	40	0	40	35	1	34	41	0	41	40	0	40	33	3	30	40	1	39	42	2	40	54	4	50	36	0	36	35	0	35	39	6	33
NC_045757.1	6003784	6003785	*	21	0	21	40	1	39	34	2	32	37	1	36	33	2	31	32	0	32	34	0	34	27	4	23	36	4	32	30	7	23	36	2	34	26	1	25	22	0	22	32	3	29
NC_045757.1	6016209	6016210	*	21	1	20	30	0	30	26	0	26	24	0	24	21	0	21	28	0	28	22	1	21	16	3	13	24	0	24	24	0	24	32	1	31	31	0	31	19	0	19	25	0	25
NC_045757.1	6187399	6187400	*	30	3	27	17	0	17	19	0	19	22	2	20	16	0	16	15	1	14	16	0	16	21	6	15	17	0	17	26	0	26	28	0	28	20	0	20	15	0	15	29	0	29
NC_045757.1	6369725	6369726	*	27	0	27	33	1	32	35	0	35	30	0	30	27	0	27	24	0	24	24	0	24	26	3	23	29	1	28	35	0	35	32	0	32	30	0	30	23	0	23	32	0	32
NC_045757.1	6380680	6380681	*	31	1	30	53	0	53	47	0	47	49	0	49	58	2	56	39	0	39	41	1	40	47	3	44	59	0	59	38	0	38	51	1	50	29	0	29	33	0	33	27	0	27
NC_045757.1	6389386	6389387	*	43	1	42	33	1	32	33	0	33	29	0	29	42	0	42	30	2	28	49	0	49	34	4	30	47	2	45	42	2	40	60	2	58	36	0	36	34	3	31	42	4	38
NC_045757.1	6392006	6392007	*	27	0	27	35	0	35	36	1	35	42	0	42	34	0	34	21	0	21	30	1	29	34	3	31	44	1	43	38	1	37	39	0	39	28	1	27	29	0	29	27	0	27
NC_045757.1	6399620	6399621	*	25	1	24	34	0	34	38	0	38	28	0	28	20	1	19	26	0	26	30	1	29	19	3	16	35	0	35	27	0	27	27	0	27	16	0	16	17	0	17	35	0	35
NC_045757.1	6409485	6409486	*	13	0	13	13	0	13	15	1	14	19	1	18	12	0	12	16	0	16	18	0	18	18	3	15	18	1	17	24	0	24	24	0	24	19	0	19	13	0	13	26	0	26
NC_045757.1	6460548	6460549	*	21	0	21	25	1	24	23	1	22	30	0	30	29	0	29	22	0	22	31	1	30	29	3	26	46	0	46	35	0	35	40	0	40	31	1	30	19	0	19	43	1	42
NC_045757.1	6463623	6463624	*	30	0	30	29	0	29	39	0	39	43	1	42	44	1	43	34	0	34	34	1	33	40	4	36	29	0	29	30	0	30	46	0	46	26	1	25	29	0	29	44	1	43
NC_045757.1	6543059	6543060	*	22	2	20	21	2	19	29	0	29	29	3	26	25	0	25	18	1	17	32	2	30	11	3	8	34	6	28	32	0	32	20	4	16	15	0	15	16	0	16	21	1	20
NC_045757.1	6566061	6566062	*	22	1	21	24	1	23	38	0	38	26	0	26	30	0	30	23	1	22	24	1	23	24	4	20	30	0	30	30	3	27	40	0	40	23	0	23	34	0	34	35	2	33
NC_045757.1	6566235	6566236	*	32	0	32	31	0	31	41	1	40	35	1	34	28	0	28	32	1	31	28	0	28	30	3	27	30	0	30	33	0	33	38	1	37	16	0	16	33	1	32	31	0	31
NC_045757.1	6581944	6581945	*	28	1	27	19	1	18	24	0	24	27	0	27	25	0	25	25	0	25	24	0	24	18	4	14	33	0	33	30	0	30	30	0	30	21	0	21	31	0	31	33	1	32
NC_045757.1	6583860	6583861	*	24	0	24	23	0	23	15	0	15	24	1	23	22	0	22	17	0	17	23	0	23	17	4	13	33	0	33	22	0	22	23	0	23	25	1	24	29	0	29	23	0	23
NC_045757.1	6586053	6586054	*	31	2	29	24	0	24	26	0	26	24	0	24	19	0	19	29	0	29	20	1	19	21	4	17	21	0	21	32	0	32	44	1	43	24	0	24	28	0	28	34	2	32
NC_045757.1	6587087	6587088	*	25	3	22	24	0	24	41	0	41	28	1	27	17	1	16	20	0	20	17	0	17	26	3	23	22	0	22	26	0	26	26	1	25	29	0	29	25	0	25	35	2	33
NC_045757.1	6597128	6597129	*	27	1	26	19	3	16	27	1	26	22	2	20	18	0	18	28	2	26	27	1	26	22	4	18	25	2	23	25	0	25	26	5	21	19	0	19	23	0	23	22	1	21
NC_045757.1	6633070	6633071	*	35	0	35	27	0	27	30	0	30	30	0	30	36	0	36	33	0	33	28	0	28	42	3	39	43	0	43	19	0	19	37	0	37	37	0	37	29	0	29	36	0	36
NC_045757.1	6658459	6658460	*	30	0	30	32	1	31	18	0	18	26	0	26	32	1	31	32	0	32	24	1	23	26	3	23	36	0	36	28	0	28	28	0	28	23	0	23	24	0	24	39	0	39
NC_045757.1	6782909	6782910	*	30	3	27	21	0	21	38	0	38	32	0	32	26	1	25	28	0	28	27	0	27	28	3	25	32	2	30	23	0	23	27	0	27	27	1	26	18	0	18	34	0	34
NC_045757.1	6784020	6784021	*	35	3	32	31	2	29	38	0	38	38	0	38	30	0	30	28	1	27	35	0	35	30	3	27	39	8	31	34	1	33	42	3	39	25	1	24	26	1	25	39	1	38
NC_045757.1	6785663	6785664	*	26	0	26	30	0	30	24	0	24	29	0	29	37	0	37	31	0	31	23	1	22	31	3	28	48	0	48	39	2	37	32	0	32	30	0	30	25	3	22	38	0	38
NC_045757.1	6787944	6787945	*	32	0	32	23	0	23	35	0	35	30	1	29	28	0	28	31	2	29	31	0	31	27	3	24	36	0	36	38	0	38	37	0	37	40	0	40	23	0	23	40	0	40
NC_045757.1	6816514	6816515	*	33	2	31	24	0	24	31	0	31	33	0	33	34	0	34	30	0	30	29	0	29	21	3	18	23	1	22	37	5	32	43	6	37	22	3	19	27	2	25	37	2	35
NC_045757.1	6834624	6834625	*	27	2	25	30	2	28	33	3	30	22	0	22	26	3	23	30	2	28	15	1	14	22	4	18	36	2	34	20	0	20	29	0	29	27	0	27	28	0	28	24	0	24
NC_045757.1	6904833	6904834	*	47	1	46	23	1	22	30	2	28	42	1	41	20	0	20	21	1	20	38	0	38	36	4	32	30	2	28	39	3	36	48	4	44	16	0	16	27	2	25	42	0	42
NC_045757.1	6938600	6938601	*	36	1	35	32	2	30	37	1	36	30	0	30	26	1	25	30	0	30	36	2	34	37	3	34	30	4	26	35	1	34	39	2	37	38	2	36	32	1	31	36	4	32
NC_045757.1	7085563	7085564	*	NA	NA	NA	11	0	11	NA	NA	NA	10	2	8	12	1	11	NA	NA	NA	11	0	11	11	2	9	NA	NA	NA	NA	NA	NA	22	0	22	14	1	13	17	0	17	12	1	11
NC_045757.1	7251933	7251934	*	34	1	33	24	0	24	20	0	20	25	1	24	31	0	31	20	0	20	29	0	29	32	3	29	31	0	31	27	0	27	34	0	34	27	0	27	29	0	29	23	0	23
NC_045757.1	7371112	7371113	*	13	0	13	24	0	24	13	0	13	13	0	13	20	0	20	14	0	14	14	1	13	17	3	14	20	0	20	NA	NA	NA	21	1	20	13	0	13	12	0	12	15	1	14
NC_045757.1	7529625	7529626	*	35	0	35	36	1	35	39	0	39	35	0	35	42	0	42	30	0	30	32	0	32	29	3	26	38	0	38	26	0	26	42	0	42	30	0	30	32	0	32	49	0	49
NC_045757.1	7531648	7531649	*	26	2	24	27	0	27	24	3	21	20	1	19	16	2	14	25	1	24	25	1	24	22	3	19	35	6	29	31	6	25	28	0	28	28	0	28	17	1	16	17	1	16
NC_045757.1	7544706	7544707	*	47	1	46	34	0	34	34	0	34	39	0	39	46	1	45	45	0	45	34	1	33	26	3	23	33	0	33	36	1	35	49	0	49	26	0	26	37	0	37	36	0	36
NC_045757.1	7544716	7544717	*	48	0	48	32	0	32	35	1	34	36	1	35	41	2	39	42	0	42	31	0	31	29	5	24	31	5	26	37	0	37	45	0	45	23	1	22	34	0	34	39	0	39
NC_045757.1	7594038	7594039	*	33	0	33	22	1	21	30	0	30	19	0	19	20	0	20	17	0	17	22	0	22	30	3	27	33	1	32	37	1	36	29	2	27	17	0	17	16	0	16	27	0	27
NC_045757.1	7624135	7624136	*	32	0	32	42	0	42	39	0	39	34	0	34	35	1	34	30	0	30	37	0	37	35	3	32	37	0	37	37	0	37	28	0	28	26	0	26	44	0	44	42	0	42
NC_045757.1	7823720	7823721	*	26	0	26	40	0	40	35	1	34	41	0	41	43	0	43	28	0	28	43	1	42	41	3	38	44	0	44	37	0	37	60	1	59	29	0	29	49	0	49	49	1	48
NC_045757.1	7831114	7831115	*	41	0	41	44	0	44	41	0	41	35	1	34	39	0	39	35	0	35	44	0	44	30	3	27	47	0	47	39	0	39	41	2	39	43	0	43	31	0	31	42	1	41
NC_045757.1	7875778	7875779	*	24	0	24	22	0	22	17	0	17	23	0	23	26	0	26	25	0	25	24	0	24	20	3	17	30	0	30	37	0	37	30	1	29	27	0	27	28	0	28	28	0	28
NC_045757.1	7940319	7940320	*	31	2	29	26	3	23	27	0	27	24	2	22	16	0	16	23	1	22	21	0	21	25	4	21	39	0	39	26	7	19	29	1	28	28	10	18	24	0	24	21	1	20
NC_045757.1	7941337	7941338	*	23	0	23	28	3	25	34	2	32	21	0	21	26	2	24	26	1	25	25	0	25	28	3	25	46	0	46	25	0	25	26	4	22	25	0	25	18	0	18	43	4	39
NC_045757.1	7944525	7944526	*	31	2	29	22	1	21	44	3	41	28	1	27	21	3	18	23	0	23	19	2	17	22	8	14	27	1	26	12	6	6	36	0	36	17	0	17	16	1	15	30	4	26
NC_045757.1	7949144	7949145	*	23	1	22	25	2	23	29	1	28	31	0	31	39	0	39	26	0	26	38	1	37	24	4	20	39	0	39	15	0	15	29	0	29	23	0	23	25	0	25	18	0	18
NC_045757.1	7968830	7968831	*	32	0	32	31	0	31	37	1	36	24	0	24	32	0	32	19	0	19	33	0	33	28	3	25	46	0	46	33	0	33	41	0	41	26	0	26	30	0	30	58	0	58
NC_045757.1	7995969	7995970	*	20	1	19	24	2	22	35	0	35	32	1	31	25	1	24	34	0	34	31	0	31	18	3	15	24	2	22	27	3	24	31	2	29	27	0	27	32	1	31	30	3	27
NC_045757.1	8029339	8029340	*	22	3	19	32	0	32	28	0	28	20	1	19	22	0	22	31	0	31	33	0	33	25	3	22	39	9	30	31	0	31	29	1	28	25	2	23	34	8	26	31	0	31
NC_045757.1	8142156	8142157	*	27	1	26	19	0	19	41	2	39	28	1	27	24	0	24	26	0	26	39	0	39	21	3	18	24	0	24	35	0	35	23	1	22	30	1	29	33	0	33	38	1	37
NC_045757.1	8160115	8160116	*	37	3	34	30	2	28	41	0	41	47	1	46	32	0	32	29	0	29	31	1	30	31	4	27	44	4	40	40	0	40	57	0	57	38	0	38	29	1	28	45	0	45
NC_045757.1	8176223	8176224	*	33	1	32	29	0	29	41	0	41	50	0	50	46	0	46	28	0	28	38	1	37	43	3	40	37	0	37	54	0	54	51	1	50	33	1	32	34	1	33	34	1	33
NC_045757.1	8176440	8176441	*	30	0	30	24	0	24	37	0	37	33	0	33	32	0	32	29	0	29	38	0	38	35	5	30	31	2	29	29	0	29	44	0	44	33	0	33	26	0	26	33	0	33
NC_045757.1	8185552	8185553	*	27	0	27	34	1	33	42	0	42	37	0	37	31	1	30	20	0	20	29	0	29	20	3	17	33	0	33	39	0	39	31	0	31	31	0	31	26	1	25	24	0	24
NC_045757.1	8218881	8218882	*	27	1	26	54	2	52	44	0	44	34	1	33	42	1	41	28	0	28	32	0	32	39	3	36	36	0	36	35	0	35	37	0	37	29	0	29	41	0	41	38	2	36
NC_045757.1	8219072	8219073	*	38	1	37	45	3	42	44	2	42	46	0	46	34	1	33	40	1	39	33	1	32	29	4	25	39	8	31	37	0	37	52	0	52	34	0	34	31	0	31	32	0	32
NC_045757.1	8221049	8221050	*	22	1	21	29	2	27	31	0	31	36	1	35	32	0	32	28	1	27	22	0	22	26	3	23	24	1	23	38	1	37	39	2	37	27	0	27	21	0	21	26	2	24
NC_045757.1	8221116	8221117	*	27	0	27	34	2	32	34	0	34	31	1	30	29	2	27	32	2	30	28	1	27	32	4	28	27	3	24	43	0	43	40	5	35	30	0	30	26	1	25	29	1	28
NC_045757.1	8221266	8221267	*	33	0	33	35	2	33	42	1	41	41	0	41	24	0	24	30	0	30	28	0	28	32	3	29	37	0	37	41	0	41	43	6	37	34	0	34	33	1	32	41	0	41
NC_045757.1	8226115	8226116	*	41	0	41	35	1	34	46	0	46	33	0	33	35	0	35	36	1	35	24	1	23	27	5	22	42	0	42	34	5	29	49	0	49	25	0	25	35	0	35	35	0	35
NC_045757.1	8231653	8231654	*	24	0	24	17	0	17	34	0	34	35	1	34	16	0	16	22	2	20	18	0	18	14	3	11	41	0	41	32	0	32	31	1	30	17	0	17	27	0	27	22	3	19
NC_045757.1	8242335	8242336	*	25	3	22	20	1	19	41	1	40	24	1	23	23	1	22	14	0	14	29	0	29	18	3	15	28	5	23	24	0	24	27	10	17	22	4	18	24	1	23	19	0	19
NC_045757.1	8242853	8242854	*	34	1	33	22	1	21	38	1	37	21	2	19	23	0	23	19	2	17	33	0	33	12	3	9	41	0	41	24	0	24	25	0	25	15	1	14	11	0	11	23	0	23
NC_045757.1	8253292	8253293	*	35	0	35	47	0	47	41	0	41	41	0	41	24	0	24	36	0	36	36	1	35	33	3	30	41	3	38	42	0	42	55	0	55	38	2	36	32	0	32	32	3	29
NC_045757.1	8280542	8280543	*	38	2	36	26	0	26	51	1	50	33	0	33	30	2	28	32	0	32	36	0	36	32	3	29	41	0	41	31	0	31	29	0	29	29	1	28	30	0	30	31	2	29
NC_045757.1	8533829	8533830	*	29	0	29	37	0	37	25	1	24	22	1	21	31	0	31	37	0	37	31	0	31	24	3	21	38	0	38	35	0	35	48	0	48	32	0	32	30	0	30	39	0	39
NC_045757.1	8547575	8547576	*	28	1	27	36	0	36	20	0	20	35	1	34	45	0	45	32	0	32	25	0	25	28	3	25	47	0	47	21	0	21	39	0	39	32	0	32	31	0	31	36	1	35
NC_045757.1	8592049	8592050	*	NA	NA	NA	16	0	16	NA	NA	NA	10	0	10	NA	NA	NA	15	0	15	12	0	12	10	2	8	16	0	16	13	0	13	12	0	12	17	0	17	14	0	14	NA	NA	NA
NC_045757.1	8827015	8827016	*	21	0	21	20	0	20	39	0	39	28	0	28	21	2	19	16	0	16	24	0	24	11	2	9	21	0	21	22	1	21	23	0	23	21	1	20	30	0	30	19	0	19
NC_045757.1	8949369	8949370	*	24	0	24	18	0	18	34	0	34	22	1	21	33	1	32	21	1	20	23	0	23	28	3	25	27	0	27	32	0	32	43	0	43	22	0	22	19	0	19	31	1	30
NC_045757.1	8996218	8996219	*	35	0	35	32	0	32	37	0	37	37	0	37	24	0	24	24	0	24	16	0	16	25	4	21	39	0	39	32	0	32	39	0	39	39	0	39	31	0	31	31	1	30
NC_045757.1	8999457	8999458	*	37	0	37	21	0	21	23	0	23	24	1	23	47	0	47	24	0	24	20	0	20	23	3	20	27	0	27	30	0	30	24	0	24	23	0	23	25	0	25	38	0	38
NC_045757.1	9052786	9052787	*	14	0	14	21	1	20	26	0	26	27	0	27	10	0	10	21	0	21	18	0	18	11	2	9	19	1	18	21	4	17	22	6	16	23	0	23	16	1	15	26	0	26
NC_045757.1	9316638	9316639	*	25	0	25	18	0	18	29	0	29	20	0	20	20	0	20	26	0	26	31	0	31	30	3	27	35	0	35	21	0	21	27	0	27	23	0	23	21	0	21	28	0	28
NC_045757.1	9387045	9387046	*	30	0	30	28	0	28	21	0	21	26	0	26	36	0	36	24	0	24	32	0	32	27	3	24	34	0	34	25	0	25	34	0	34	39	0	39	24	0	24	27	1	26
NC_045757.1	9514756	9514757	*	27	0	27	41	0	41	35	0	35	33	0	33	32	0	32	31	0	31	26	0	26	29	3	26	45	0	45	35	2	33	36	0	36	29	0	29	16	0	16	33	0	33
NC_045757.1	9690823	9690824	*	24	0	24	19	0	19	26	0	26	22	0	22	16	1	15	11	1	10	23	0	23	10	2	8	25	0	25	16	0	16	26	0	26	15	0	15	19	0	19	23	0	23
NC_045757.1	9787610	9787611	*	32	0	32	30	0	30	40	2	38	40	0	40	29	1	28	29	1	28	16	0	16	32	3	29	32	0	32	31	0	31	42	0	42	33	1	32	28	0	28	43	0	43
NC_045757.1	9986467	9986468	*	22	0	22	12	0	12	22	1	21	20	0	20	18	0	18	13	0	13	18	0	18	10	2	8	23	0	23	23	0	23	22	0	22	14	0	14	12	0	12	27	0	27
NC_045757.1	10076985	10076986	*	20	0	20	13	0	13	13	0	13	15	0	15	27	0	27	17	0	17	13	0	13	11	2	9	15	0	15	14	0	14	16	0	16	16	0	16	19	0	19	19	0	19
NC_045757.1	10176326	10176327	*	37	1	36	27	0	27	36	2	34	38	3	35	31	1	30	39	0	39	35	1	34	27	3	24	37	1	36	19	0	19	46	0	46	25	0	25	29	0	29	29	0	29
NC_045757.1	10199571	10199572	*	37	0	37	21	0	21	23	0	23	27	0	27	24	0	24	23	0	23	22	0	22	26	3	23	27	0	27	21	3	18	29	1	28	19	2	17	37	2	35	28	3	25
NC_045757.1	10213857	10213858	*	33	0	33	18	0	18	30	1	29	39	0	39	21	0	21	38	2	36	25	0	25	19	3	16	31	0	31	23	0	23	38	0	38	21	0	21	27	0	27	30	0	30
NC_045757.1	10226495	10226496	*	23	1	22	34	0	34	39	0	39	32	0	32	27	0	27	27	0	27	25	1	24	29	3	26	42	0	42	22	0	22	28	1	27	31	1	30	17	0	17	44	0	44
NC_045757.1	10374508	10374509	*	42	0	42	35	0	35	44	1	43	43	0	43	42	0	42	33	0	33	44	0	44	41	3	38	51	0	51	39	0	39	46	0	46	31	0	31	35	0	35	40	0	40
NC_045757.1	10379741	10379742	*	33	2	31	33	1	32	48	1	47	32	0	32	31	0	31	26	0	26	30	0	30	29	3	26	31	0	31	30	0	30	54	0	54	25	0	25	32	0	32	35	2	33
NC_045757.1	10461786	10461787	*	28	2	26	34	3	31	38	1	37	27	0	27	19	0	19	36	2	34	26	0	26	29	3	26	32	2	30	28	1	27	35	0	35	19	0	19	30	1	29	42	8	34
NC_045757.1	10561347	10561348	*	24	0	24	30	1	29	38	0	38	32	0	32	31	0	31	27	0	27	32	0	32	21	3	18	37	0	37	37	1	36	27	0	27	26	0	26	21	0	21	28	1	27
NC_045757.1	10678640	10678641	*	37	0	37	41	1	40	44	1	43	35	1	34	49	1	48	41	0	41	33	2	31	36	3	33	43	10	33	38	0	38	41	7	34	41	0	41	35	0	35	38	2	36
NC_045757.1	10699860	10699861	*	12	0	12	27	3	24	22	1	21	15	1	14	10	1	9	14	2	12	22	0	22	10	2	8	24	1	23	32	0	32	21	0	21	28	2	26	18	0	18	18	0	18
NC_045757.1	10702258	10702259	*	33	1	32	41	0	41	37	0	37	39	0	39	20	0	20	17	0	17	31	0	31	25	3	22	30	0	30	39	0	39	41	2	39	23	0	23	24	1	23	35	1	34
NC_045757.1	10712809	10712810	*	23	0	23	30	0	30	37	0	37	32	0	32	34	0	34	22	0	22	35	0	35	40	5	35	37	1	36	41	0	41	55	0	55	38	3	35	27	0	27	28	0	28
NC_045757.1	10760171	10760172	*	36	2	34	23	0	23	22	1	21	24	0	24	26	1	25	19	2	17	32	0	32	20	3	17	47	0	47	33	1	32	42	4	38	32	0	32	11	3	8	29	2	27
NC_045757.1	10775761	10775762	*	23	1	22	23	1	22	34	2	32	35	1	34	32	3	29	24	0	24	28	0	28	29	3	26	33	1	32	29	2	27	26	1	25	24	5	19	21	0	21	28	0	28
NC_045757.1	10880581	10880582	*	44	2	42	24	2	22	29	1	28	30	1	29	26	1	25	25	1	24	31	1	30	21	3	18	31	3	28	35	0	35	44	0	44	28	0	28	35	0	35	39	1	38
NC_045757.1	10881358	10881359	*	19	0	19	27	0	27	38	0	38	23	0	23	33	0	33	22	0	22	28	0	28	11	2	9	33	0	33	16	0	16	35	0	35	19	0	19	20	0	20	26	0	26
NC_045757.1	10890588	10890589	*	33	2	31	27	2	25	24	0	24	22	1	21	27	0	27	24	2	22	23	0	23	25	3	22	30	0	30	34	3	31	34	0	34	28	0	28	31	1	30	37	0	37
NC_045757.1	10928998	10928999	*	33	0	33	30	1	29	43	0	43	39	0	39	47	0	47	34	1	33	40	0	40	36	3	33	33	0	33	40	0	40	49	1	48	29	0	29	32	0	32	28	0	28
NC_045757.1	10949473	10949474	*	29	0	29	43	2	41	39	0	39	32	0	32	35	0	35	33	2	31	28	2	26	30	6	24	40	0	40	39	1	38	42	1	41	41	0	41	27	0	27	29	0	29
NC_045757.1	10949502	10949503	*	25	0	25	46	1	45	39	3	36	32	0	32	37	0	37	34	0	34	30	0	30	29	3	26	45	2	43	40	0	40	44	4	40	39	2	37	24	0	24	32	0	32
NC_045757.1	11121515	11121516	*	32	0	32	27	0	27	26	0	26	32	0	32	45	0	45	24	0	24	33	0	33	34	3	31	31	0	31	33	0	33	32	0	32	28	1	27	25	0	25	47	0	47
NC_045757.1	11168173	11168174	*	24	0	24	30	0	30	31	0	31	27	0	27	27	1	26	16	0	16	34	0	34	32	3	29	43	0	43	32	0	32	40	0	40	16	0	16	31	0	31	27	0	27
NC_045757.1	11192965	11192966	*	35	0	35	34	0	34	49	0	49	42	1	41	37	0	37	32	1	31	30	1	29	27	3	24	46	2	44	45	1	44	43	1	42	30	0	30	27	0	27	43	0	43
NC_045757.1	11497585	11497586	*	24	0	24	35	0	35	28	2	26	33	1	32	31	0	31	37	0	37	29	0	29	32	3	29	38	0	38	38	0	38	36	1	35	31	0	31	31	0	31	35	0	35
NC_045757.1	11518195	11518196	*	29	0	29	17	0	17	34	1	33	24	0	24	25	1	24	16	0	16	23	1	22	11	2	9	33	0	33	39	0	39	29	0	29	25	0	25	23	0	23	29	1	28
NC_045757.1	11632211	11632212	*	37	0	37	41	0	41	31	0	31	36	0	36	49	0	49	25	1	24	36	0	36	42	3	39	34	0	34	30	0	30	30	1	29	42	0	42	28	1	27	26	0	26
NC_045757.1	11708449	11708450	*	26	0	26	28	0	28	38	1	37	33	0	33	39	0	39	33	0	33	38	0	38	25	3	22	39	0	39	37	0	37	37	2	35	22	0	22	35	0	35	33	0	33
NC_045757.1	11708821	11708822	*	39	1	38	38	0	38	50	0	50	43	0	43	38	0	38	31	0	31	31	0	31	29	3	26	42	0	42	56	0	56	37	0	37	33	0	33	32	0	32	28	0	28
NC_045757.1	11723914	11723915	*	13	0	13	12	0	12	21	1	20	NA	NA	NA	15	0	15	12	0	12	NA	NA	NA	10	2	8	NA	NA	NA	NA	NA	NA	15	0	15	15	0	15	10	0	10	11	0	11
NC_045757.1	11769102	11769103	*	31	1	30	33	1	32	36	1	35	28	0	28	18	1	17	31	0	31	33	1	32	32	8	24	44	0	44	37	0	37	29	0	29	34	0	34	42	5	37	33	2	31
NC_045757.1	11769498	11769499	*	22	1	21	17	0	17	30	0	30	26	0	26	19	0	19	21	0	21	30	0	30	10	2	8	29	0	29	19	0	19	28	0	28	19	0	19	31	0	31	30	3	27
NC_045757.1	11769919	11769920	*	34	0	34	22	1	21	32	0	32	28	0	28	26	0	26	30	0	30	40	0	40	18	3	15	43	0	43	41	2	39	35	3	32	24	0	24	30	0	30	50	0	50
NC_045757.1	11800037	11800038	*	22	2	20	29	1	28	35	0	35	32	1	31	26	0	26	25	0	25	32	1	31	25	4	21	32	0	32	24	0	24	40	0	40	22	0	22	29	2	27	31	5	26
NC_045757.1	11800061	11800062	*	23	0	23	27	0	27	37	2	35	32	2	30	23	3	20	21	2	19	31	0	31	28	5	23	32	0	32	23	0	23	33	1	32	24	0	24	25	3	22	34	10	24
NC_045757.1	11842993	11842994	*	43	0	43	36	1	35	38	0	38	33	0	33	47	0	47	40	0	40	31	0	31	36	3	33	35	0	35	31	0	31	45	0	45	32	0	32	28	0	28	33	0	33
NC_045757.1	11853396	11853397	*	35	1	34	20	0	20	33	0	33	31	0	31	21	1	20	27	0	27	22	0	22	25	3	22	23	0	23	27	0	27	39	0	39	19	0	19	21	0	21	35	0	35
NC_045757.1	11936345	11936346	*	15	1	14	15	0	15	20	1	19	13	0	13	10	2	8	NA	NA	NA	19	2	17	11	5	6	14	1	13	11	0	11	11	0	11	NA	NA	NA	12	0	12	12	1	11
NC_045757.1	11948466	11948467	*	29	0	29	25	0	25	26	0	26	28	0	28	33	0	33	27	0	27	26	0	26	28	3	25	32	0	32	31	0	31	35	0	35	15	0	15	27	0	27	38	0	38
NC_045757.1	12041607	12041608	*	26	0	26	30	0	30	32	0	32	26	0	26	41	0	41	31	0	31	45	0	45	25	3	22	33	0	33	40	1	39	41	0	41	30	0	30	33	0	33	35	1	34
NC_045757.1	12125542	12125543	*	30	1	29	32	1	31	28	0	28	32	0	32	37	1	36	36	0	36	23	0	23	25	3	22	38	0	38	28	0	28	44	0	44	22	0	22	28	0	28	38	0	38
NC_045757.1	12227410	12227411	*	26	1	25	17	0	17	23	0	23	17	0	17	28	0	28	25	0	25	25	0	25	25	3	22	29	0	29	22	0	22	36	0	36	16	0	16	32	0	32	25	0	25
NC_045757.1	12420469	12420470	*	29	0	29	26	0	26	32	0	32	35	0	35	30	0	30	31	1	30	29	0	29	25	3	22	30	0	30	35	0	35	37	0	37	38	0	38	26	0	26	19	0	19
NC_045757.1	12452540	12452541	*	39	0	39	34	1	33	38	0	38	41	2	39	32	0	32	32	0	32	32	0	32	27	3	24	31	0	31	34	4	30	56	0	56	18	0	18	17	0	17	37	1	36
NC_045757.1	12505043	12505044	*	27	1	26	22	0	22	32	0	32	14	0	14	20	0	20	33	1	32	26	0	26	33	3	30	33	0	33	36	0	36	33	1	32	31	0	31	18	0	18	29	0	29
NC_045757.1	12650070	12650071	*	26	2	24	28	2	26	40	1	39	37	0	37	31	1	30	36	0	36	33	1	32	38	3	35	40	3	37	35	0	35	54	0	54	30	1	29	39	5	34	30	1	29
NC_045757.1	12660302	12660303	*	31	2	29	33	1	32	46	3	43	40	1	39	24	1	23	27	1	26	33	0	33	26	7	19	40	3	37	40	2	38	43	3	40	25	0	25	27	3	24	31	1	30
NC_045757.1	12661613	12661614	*	37	0	37	22	0	22	28	0	28	40	0	40	41	1	40	22	0	22	37	0	37	40	3	37	36	0	36	34	0	34	44	0	44	24	1	23	28	0	28	31	0	31
NC_045757.1	12670527	12670528	*	29	0	29	24	0	24	40	0	40	26	0	26	32	1	31	21	0	21	36	0	36	27	3	24	29	0	29	28	1	27	40	0	40	22	0	22	21	0	21	27	1	26
NC_045757.1	12671861	12671862	*	20	1	19	22	1	21	36	1	35	23	1	22	23	2	21	35	0	35	25	0	25	25	3	22	37	0	37	29	0	29	36	6	30	23	0	23	21	0	21	45	1	44
NC_045757.1	12671955	12671956	*	17	2	15	29	2	27	26	1	25	16	0	16	20	0	20	22	0	22	27	0	27	27	4	23	35	1	34	39	0	39	35	0	35	20	0	20	24	0	24	38	0	38
NC_045757.1	12671991	12671992	*	23	0	23	27	0	27	30	2	28	19	0	19	22	0	22	23	0	23	25	0	25	24	3	21	38	1	37	42	0	42	39	5	34	18	1	17	23	0	23	37	1	36
NC_045757.1	12755154	12755155	*	29	2	27	21	3	18	37	0	37	31	0	31	24	1	23	23	0	23	16	1	15	26	3	23	29	0	29	24	0	24	29	0	29	17	0	17	17	0	17	29	0	29
NC_045757.1	12755437	12755438	*	34	3	31	19	1	18	29	1	28	38	1	37	34	1	33	39	0	39	30	2	28	36	4	32	47	4	43	32	7	25	33	2	31	34	0	34	23	1	22	43	2	41
NC_045757.1	12759848	12759849	*	19	0	19	24	0	24	25	0	25	26	1	25	28	0	28	24	0	24	20	0	20	11	2	9	22	0	22	20	1	19	42	1	41	20	0	20	24	0	24	22	0	22
NC_045757.1	12798449	12798450	*	35	1	34	30	0	30	51	0	51	28	0	28	29	0	29	40	2	38	49	0	49	25	3	22	36	0	36	35	0	35	45	0	45	36	0	36	42	0	42	39	0	39
NC_045757.1	12802251	12802252	*	28	2	26	31	0	31	28	1	27	31	2	29	31	0	31	30	1	29	33	0	33	21	3	18	34	1	33	28	1	27	52	12	40	27	1	26	29	1	28	39	0	39
NC_045757.1	12865581	12865582	*	30	0	30	24	0	24	42	0	42	39	0	39	24	0	24	39	1	38	38	0	38	25	3	22	44	1	43	37	0	37	31	0	31	28	0	28	33	0	33	26	2	24
NC_045757.1	12939690	12939691	*	33	0	33	28	0	28	15	0	15	30	0	30	44	0	44	31	0	31	21	0	21	34	3	31	35	1	34	19	0	19	43	0	43	25	0	25	37	0	37	33	0	33
NC_045757.1	13078012	13078013	*	22	0	22	18	0	18	28	1	27	27	0	27	23	0	23	18	0	18	22	0	22	20	3	17	22	0	22	30	1	29	34	0	34	17	0	17	28	0	28	24	0	24
NC_045757.1	13115788	13115789	*	25	0	25	19	0	19	21	0	21	26	2	24	26	0	26	21	0	21	37	0	37	27	3	24	30	0	30	30	0	30	32	0	32	18	0	18	28	0	28	26	0	26
NC_045757.1	13121443	13121444	*	42	1	41	30	2	28	23	0	23	27	1	26	37	0	37	22	0	22	36	0	36	27	3	24	35	1	34	36	0	36	44	1	43	28	0	28	28	0	28	29	0	29
NC_045757.1	13369392	13369393	*	36	0	36	29	1	28	28	0	28	28	0	28	41	0	41	35	0	35	33	0	33	33	3	30	50	0	50	38	0	38	46	2	44	47	0	47	29	0	29	50	0	50
NC_045757.1	13402787	13402788	*	39	1	38	21	0	21	36	0	36	28	1	27	37	1	36	23	0	23	32	0	32	21	3	18	34	0	34	24	0	24	30	0	30	30	0	30	23	0	23	30	0	30
NC_045757.1	13455402	13455403	*	34	1	33	29	0	29	47	0	47	36	0	36	35	1	34	24	0	24	36	0	36	36	3	33	35	0	35	45	0	45	36	0	36	24	0	24	33	0	33	52	0	52
NC_045757.1	13477598	13477599	*	29	0	29	26	0	26	35	1	34	38	0	38	27	0	27	28	0	28	37	0	37	37	3	34	29	0	29	33	0	33	27	0	27	32	0	32	38	0	38	44	0	44
NC_045757.1	13530918	13530919	*	27	0	27	21	1	20	19	0	19	22	1	21	32	0	32	15	0	15	22	0	22	22	3	19	24	0	24	25	0	25	24	1	23	26	0	26	19	0	19	24	0	24
NC_045757.1	13592925	13592926	*	20	0	20	26	0	26	26	0	26	27	0	27	36	1	35	15	0	15	24	0	24	27	3	24	24	0	24	23	0	23	26	0	26	33	0	33	19	0	19	27	0	27
NC_045757.1	13680168	13680169	*	27	2	25	22	3	19	28	2	26	34	0	34	25	0	25	31	2	29	38	0	38	29	3	26	42	1	41	48	2	46	49	5	44	32	0	32	31	3	28	29	5	24
NC_045757.1	13681997	13681998	*	29	3	26	34	2	32	30	3	27	28	1	27	36	0	36	28	0	28	33	0	33	36	3	33	48	0	48	34	0	34	41	1	40	45	2	43	34	0	34	36	0	36
NC_045757.1	13713267	13713268	*	17	0	17	26	0	26	29	1	28	20	0	20	19	0	19	21	0	21	24	0	24	16	3	13	35	0	35	15	0	15	20	1	19	18	2	16	14	0	14	18	0	18
NC_045757.1	13722795	13722796	*	23	0	23	25	1	24	22	1	21	20	0	20	26	0	26	26	0	26	17	0	17	32	3	29	34	0	34	31	2	29	33	1	32	24	0	24	22	0	22	26	0	26
NC_045757.1	13769391	13769392	*	17	0	17	37	3	34	39	0	39	21	1	20	28	0	28	33	0	33	23	0	23	30	4	26	38	0	38	42	0	42	35	0	35	24	0	24	26	0	26	38	0	38
NC_045757.1	14616341	14616342	*	41	0	41	29	2	27	40	3	37	26	0	26	29	3	26	27	1	26	32	0	32	31	3	28	36	0	36	35	0	35	46	0	46	30	0	30	27	0	27	44	0	44
NC_045757.1	14670374	14670375	*	21	2	19	17	0	17	24	1	23	22	3	19	32	0	32	15	0	15	23	2	21	15	4	11	30	0	30	33	4	29	33	3	30	20	0	20	21	0	21	19	4	15
NC_045757.1	14675181	14675182	*	20	1	19	10	0	10	21	0	21	18	0	18	20	1	19	12	0	12	19	0	19	16	3	13	22	1	21	21	0	21	24	1	23	17	0	17	17	0	17	19	0	19
NC_045757.1	14675189	14675190	*	22	0	22	11	1	10	23	0	23	20	0	20	20	1	19	18	0	18	19	0	19	18	3	15	23	0	23	22	0	22	24	0	24	20	0	20	18	0	18	21	0	21
NC_045757.1	14676309	14676310	*	29	1	28	35	0	35	40	0	40	36	1	35	28	0	28	27	2	25	38	0	38	35	3	32	42	0	42	25	0	25	47	1	46	42	8	34	24	2	22	36	0	36
NC_045757.1	14696476	14696477	*	39	3	36	31	2	29	32	0	32	36	2	34	28	2	26	20	0	20	26	0	26	36	3	33	33	0	33	31	6	25	34	0	34	25	0	25	22	1	21	41	0	41
NC_045757.1	14696862	14696863	*	30	0	30	21	0	21	31	0	31	36	0	36	35	0	35	23	0	23	19	0	19	27	3	24	36	2	34	34	0	34	36	2	34	28	0	28	21	0	21	41	0	41
NC_045757.1	14696874	14696875	*	32	1	31	20	0	20	32	1	31	36	3	33	33	1	32	23	0	23	19	0	19	26	4	22	35	4	31	33	0	33	37	1	36	29	0	29	22	0	22	40	0	40
NC_045757.1	14696895	14696896	*	29	1	28	21	0	21	31	0	31	36	2	34	34	1	33	22	1	21	24	0	24	25	4	21	31	3	28	30	0	30	35	0	35	26	0	26	20	0	20	39	0	39
NC_045757.1	14705361	14705362	*	41	2	39	46	3	43	43	1	42	47	3	44	48	1	47	39	1	38	23	2	21	34	3	31	55	0	55	52	0	52	62	2	60	41	3	38	45	0	45	46	10	36
NC_045757.1	14713593	14713594	*	25	2	23	27	1	26	34	0	34	31	3	28	35	2	33	27	1	26	41	1	40	21	3	18	38	6	32	21	0	21	42	5	37	26	0	26	22	0	22	22	1	21
NC_045757.1	14719250	14719251	*	26	0	26	31	3	28	32	3	29	28	0	28	27	1	26	25	0	25	33	0	33	25	3	22	30	5	25	37	1	36	35	4	31	34	0	34	27	1	26	27	5	22
NC_045757.1	14719444	14719445	*	22	3	19	28	2	26	32	0	32	33	1	32	31	3	28	17	2	15	28	0	28	27	4	23	34	2	32	34	0	34	27	1	26	29	6	23	26	0	26	34	0	34
NC_045757.1	14745770	14745771	*	31	0	31	37	0	37	37	0	37	45	0	45	37	0	37	27	0	27	38	2	36	37	3	34	35	0	35	33	0	33	49	0	49	40	0	40	36	1	35	32	4	28
NC_045757.1	14795763	14795764	*	34	0	34	44	1	43	42	0	42	46	0	46	36	0	36	34	0	34	47	0	47	34	3	31	39	1	38	45	3	42	28	0	28	25	0	25	28	1	27	27	0	27
NC_045757.1	14824485	14824486	*	22	1	21	19	0	19	27	0	27	25	2	23	18	2	16	20	0	20	15	0	15	17	3	14	23	3	20	20	6	14	25	3	22	27	0	27	13	0	13	25	1	24
NC_045757.1	14826733	14826734	*	34	1	33	33	3	30	30	0	30	33	0	33	31	3	28	36	0	36	39	0	39	40	3	37	25	0	25	35	0	35	34	1	33	37	0	37	29	0	29	41	1	40
NC_045757.1	14876233	14876234	*	13	0	13	18	0	18	24	0	24	13	1	12	10	0	10	18	0	18	NA	NA	NA	11	2	9	18	0	18	13	0	13	22	0	22	12	0	12	16	0	16	26	0	26
NC_045757.1	14915319	14915320	*	36	0	36	28	0	28	35	1	34	33	0	33	25	0	25	26	1	25	32	1	31	33	3	30	33	0	33	32	1	31	45	1	44	37	0	37	18	0	18	34	2	32
NC_045757.1	14915395	14915396	*	26	0	26	27	2	25	27	2	25	23	1	22	33	0	33	25	0	25	23	0	23	30	3	27	25	0	25	28	1	27	49	1	48	30	1	29	20	0	20	30	1	29
NC_045757.1	14915410	14915411	*	25	1	24	23	0	23	26	0	26	26	0	26	32	0	32	25	0	25	30	0	30	31	3	28	28	1	27	30	0	30	45	0	45	34	0	34	18	1	17	28	1	27
NC_045757.1	14917319	14917320	*	24	0	24	24	0	24	23	0	23	31	0	31	20	1	19	29	0	29	25	0	25	18	4	14	30	0	30	35	0	35	31	0	31	21	0	21	22	0	22	34	1	33
NC_045757.1	14917330	14917331	*	25	1	24	25	0	25	23	0	23	31	0	31	20	0	20	29	0	29	23	0	23	18	3	15	30	0	30	36	0	36	34	1	33	21	0	21	23	0	23	35	0	35
NC_045757.1	14926091	14926092	*	22	0	22	23	3	20	48	1	47	33	2	31	20	0	20	21	0	21	32	0	32	20	4	16	35	1	34	24	0	24	36	4	32	23	3	20	25	2	23	24	0	24
NC_045757.1	14929306	14929307	*	39	0	39	24	0	24	37	0	37	32	1	31	22	0	22	25	0	25	23	0	23	33	3	30	31	7	24	26	0	26	34	1	33	20	0	20	24	0	24	33	0	33
NC_045757.1	14953782	14953783	*	36	0	36	20	0	20	22	0	22	26	2	24	22	1	21	24	1	23	26	0	26	31	3	28	39	0	39	22	2	20	33	1	32	19	0	19	18	0	18	33	1	32
NC_045757.1	14953962	14953963	*	24	2	22	21	1	20	18	0	18	32	0	32	33	2	31	24	2	22	19	1	18	19	3	16	31	0	31	22	0	22	39	2	37	22	0	22	11	0	11	26	0	26
NC_045757.1	14959446	14959447	*	27	1	26	34	2	32	30	0	30	31	0	31	22	0	22	30	1	29	28	1	27	28	4	24	37	0	37	37	0	37	35	1	34	31	2	29	23	0	23	23	3	20
NC_045757.1	15112732	15112733	*	36	0	36	19	0	19	21	1	20	23	0	23	30	0	30	27	0	27	16	0	16	21	3	18	23	1	22	25	0	25	34	1	33	16	0	16	24	1	23	28	0	28
NC_045757.1	15248479	15248480	*	26	1	25	26	0	26	38	1	37	49	0	49	33	1	32	32	0	32	31	0	31	21	3	18	42	0	42	36	1	35	38	0	38	38	0	38	23	0	23	37	0	37
NC_045757.1	15249158	15249159	*	22	1	21	28	0	28	30	0	30	31	0	31	34	0	34	23	1	22	19	0	19	30	3	27	20	0	20	37	1	36	35	0	35	25	0	25	17	0	17	25	0	25
NC_045757.1	15253100	15253101	*	32	0	32	35	0	35	38	0	38	41	0	41	34	0	34	26	0	26	36	1	35	29	3	26	34	0	34	20	2	18	51	0	51	30	1	29	34	1	33	42	0	42
NC_045757.1	15265742	15265743	*	36	1	35	34	0	34	41	0	41	38	1	37	29	2	27	31	0	31	37	0	37	29	5	24	35	8	27	30	3	27	28	3	25	31	0	31	25	1	24	34	1	33
NC_045757.1	15265751	15265752	*	33	2	31	34	1	33	41	0	41	40	0	40	31	2	29	31	1	30	35	1	34	31	3	28	32	1	31	30	0	30	31	0	31	30	3	27	24	0	24	33	3	30
NC_045757.1	15393463	15393464	*	40	0	40	22	0	22	32	2	30	31	0	31	35	0	35	31	0	31	43	0	43	29	3	26	50	1	49	47	1	46	52	0	52	28	0	28	29	1	28	43	0	43
NC_045757.1	15393653	15393654	*	33	1	32	26	1	25	26	0	26	10	0	10	29	0	29	26	1	25	28	0	28	26	4	22	28	0	28	29	1	28	38	0	38	20	0	20	18	1	17	29	0	29
NC_045757.1	15403762	15403763	*	24	2	22	34	3	31	44	0	44	32	0	32	46	1	45	39	1	38	43	0	43	42	3	39	53	4	49	41	1	40	42	4	38	36	3	33	34	0	34	42	3	39
NC_045757.1	15442306	15442307	*	23	2	21	22	1	21	34	0	34	27	1	26	23	2	21	33	2	31	25	0	25	36	4	32	21	2	19	32	0	32	24	0	24	22	1	21	21	0	21	35	4	31
NC_045757.1	15442950	15442951	*	24	2	22	25	1	24	41	2	39	34	1	33	29	0	29	25	0	25	27	0	27	18	3	15	35	2	33	31	0	31	30	0	30	24	1	23	26	1	25	46	1	45
NC_045757.1	15443599	15443600	*	38	0	38	28	1	27	31	1	30	29	0	29	30	2	28	20	0	20	28	0	28	20	3	17	25	1	24	34	0	34	37	0	37	23	0	23	33	0	33	25	1	24
NC_045757.1	15443691	15443692	*	35	1	34	32	2	30	33	1	32	29	2	27	29	0	29	26	1	25	37	0	37	23	3	20	33	4	29	32	0	32	34	0	34	24	0	24	40	0	40	27	0	27
NC_045757.1	15448717	15448718	*	33	1	32	42	2	40	31	0	31	37	2	35	24	0	24	22	2	20	50	0	50	30	3	27	40	1	39	29	0	29	62	0	62	29	1	28	21	0	21	37	5	32
NC_045757.1	15466194	15466195	*	20	0	20	15	1	14	33	1	32	24	0	24	10	0	10	13	1	12	16	0	16	25	3	22	26	0	26	17	0	17	21	0	21	10	0	10	15	1	14	31	0	31
NC_045757.1	15557476	15557477	*	37	2	35	29	0	29	32	0	32	18	0	18	32	0	32	29	0	29	37	2	35	33	5	28	31	1	30	36	6	30	32	0	32	24	1	23	36	2	34	37	3	34
NC_045757.1	15631442	15631443	*	21	0	21	19	0	19	21	3	18	29	3	26	33	2	31	36	2	34	32	0	32	25	4	21	26	1	25	30	1	29	30	3	27	22	0	22	23	0	23	40	0	40
NC_045757.1	15632610	15632611	*	33	1	32	22	1	21	34	0	34	28	0	28	26	0	26	26	0	26	34	0	34	31	3	28	29	1	28	40	0	40	32	0	32	34	0	34	35	2	33	34	4	30
NC_045757.1	15653146	15653147	*	28	0	28	47	3	44	53	0	53	39	0	39	38	2	36	26	0	26	39	0	39	36	3	33	32	0	32	42	0	42	44	0	44	33	0	33	26	0	26	32	1	31
NC_045757.1	15676874	15676875	*	19	0	19	14	0	14	14	0	14	30	0	30	19	1	18	15	0	15	19	0	19	26	3	23	20	0	20	23	0	23	29	0	29	21	0	21	15	0	15	23	0	23
NC_045757.1	15760475	15760476	*	NA	NA	NA	12	0	12	14	0	14	14	0	14	13	0	13	16	0	16	11	0	11	11	2	9	NA	NA	NA	18	0	18	19	0	19	18	0	18	16	0	16	17	0	17
NC_045757.1	15906989	15906990	*	22	2	20	23	3	20	27	2	25	31	0	31	19	3	16	18	2	16	30	0	30	15	3	12	28	4	24	17	0	17	25	4	21	13	0	13	12	1	11	21	4	17
NC_045757.1	15916611	15916612	*	39	0	39	23	1	22	41	0	41	41	0	41	31	0	31	38	0	38	30	0	30	26	4	22	38	0	38	35	0	35	45	0	45	33	1	32	42	0	42	32	2	30
NC_045757.1	15931354	15931355	*	34	1	33	39	2	37	36	0	36	30	2	28	20	0	20	32	0	32	37	0	37	28	3	25	36	1	35	27	0	27	46	0	46	32	0	32	28	2	26	33	0	33
NC_045757.1	15936330	15936331	*	33	0	33	26	0	26	46	1	45	39	0	39	33	0	33	33	0	33	34	2	32	41	3	38	39	0	39	35	1	34	47	2	45	32	1	31	35	0	35	25	0	25
NC_045757.1	15937020	15937021	*	34	0	34	30	1	29	47	3	44	27	1	26	28	2	26	35	0	35	33	0	33	38	3	35	39	0	39	43	0	43	48	0	48	31	1	30	36	6	30	38	2	36
NC_045757.1	15938969	15938970	*	31	0	31	33	0	33	42	2	40	41	1	40	47	0	47	40	0	40	34	0	34	28	4	24	58	0	58	38	0	38	43	1	42	26	0	26	34	3	31	37	1	36
NC_045757.1	15939010	15939011	*	34	0	34	38	1	37	39	0	39	40	2	38	46	1	45	40	0	40	37	0	37	32	7	25	55	0	55	35	0	35	48	0	48	27	0	27	39	0	39	32	0	32
NC_045757.1	15945464	15945465	*	46	1	45	31	3	28	42	1	41	36	0	36	30	1	29	24	0	24	37	0	37	36	3	33	40	0	40	43	0	43	46	1	45	29	0	29	32	0	32	36	2	34
NC_045757.1	15946360	15946361	*	23	3	20	22	2	20	29	0	29	18	0	18	23	2	21	23	1	22	19	1	18	28	7	21	28	0	28	28	4	24	24	1	23	29	0	29	24	0	24	24	0	24
NC_045757.1	15946380	15946381	*	25	0	25	22	0	22	30	0	30	22	1	21	23	2	21	24	0	24	21	0	21	27	3	24	23	0	23	26	2	24	28	0	28	26	0	26	22	0	22	23	0	23
NC_045757.1	15948942	15948943	*	28	1	27	36	0	36	45	1	44	41	0	41	39	1	38	20	0	20	40	0	40	24	3	21	38	0	38	33	1	32	34	0	34	36	0	36	41	0	41	31	0	31
NC_045757.1	16015515	16015516	*	28	0	28	31	0	31	28	0	28	32	1	31	32	0	32	27	0	27	26	0	26	20	3	17	34	0	34	36	0	36	34	0	34	36	0	36	31	0	31	45	1	44
NC_045757.1	16021266	16021267	*	23	1	22	24	0	24	19	0	19	23	0	23	32	0	32	22	0	22	22	0	22	25	3	22	35	0	35	25	0	25	38	0	38	22	0	22	22	0	22	23	0	23
NC_045757.1	16025774	16025775	*	23	0	23	27	1	26	31	0	31	23	0	23	21	0	21	22	0	22	25	0	25	25	3	22	23	0	23	32	0	32	26	0	26	20	0	20	21	0	21	24	0	24
NC_045757.1	16080800	16080801	*	33	2	31	37	3	34	38	1	37	29	1	28	44	4	40	32	2	30	29	1	28	32	3	29	39	3	36	34	5	29	39	8	31	32	0	32	33	5	28	37	6	31
NC_045757.1	16091222	16091223	*	31	2	29	37	1	36	44	1	43	28	1	27	25	2	23	36	0	36	28	0	28	25	3	22	38	0	38	23	0	23	34	0	34	36	2	34	27	1	26	26	1	25
NC_045757.1	16095792	16095793	*	33	2	31	35	1	34	45	1	44	28	0	28	38	2	36	25	0	25	41	1	40	37	3	34	25	1	24	28	1	27	36	0	36	28	0	28	33	1	32	42	1	41
NC_045757.1	16099023	16099024	*	36	0	36	26	1	25	36	0	36	27	0	27	26	1	25	28	1	27	25	0	25	29	3	26	30	0	30	30	0	30	40	3	37	21	0	21	27	0	27	23	0	23
NC_045757.1	16106395	16106396	*	30	2	28	29	2	27	30	1	29	39	3	36	27	0	27	34	2	32	24	2	22	35	4	31	24	0	24	34	2	32	42	1	41	28	0	28	30	1	29	43	0	43
NC_045757.1	16114073	16114074	*	29	2	27	32	2	30	50	0	50	22	1	21	26	2	24	23	1	22	23	0	23	15	3	12	25	2	23	20	0	20	26	1	25	17	0	17	30	1	29	27	3	24
NC_045757.1	16197508	16197509	*	27	0	27	24	0	24	25	0	25	31	3	28	28	0	28	23	2	21	36	0	36	26	5	21	43	0	43	36	2	34	34	0	34	32	0	32	38	0	38	38	1	37
NC_045757.1	16205924	16205925	*	26	3	23	27	0	27	42	0	42	32	0	32	27	0	27	24	0	24	21	1	20	25	3	22	27	0	27	28	0	28	29	2	27	22	0	22	24	0	24	27	0	27
NC_045757.1	16267452	16267453	*	29	2	27	23	0	23	35	0	35	31	1	30	26	1	25	19	0	19	33	0	33	34	3	31	34	1	33	30	0	30	29	0	29	25	0	25	17	0	17	37	10	27
NC_045757.1	16298738	16298739	*	12	0	12	20	1	19	20	0	20	21	1	20	NA	NA	NA	11	0	11	11	0	11	10	2	8	19	0	19	NA	NA	NA	10	0	10	19	0	19	18	0	18	15	0	15
NC_045757.1	16312521	16312522	*	44	4	40	35	1	34	59	0	59	45	1	44	47	1	46	39	2	37	34	2	32	40	4	36	44	5	39	27	2	25	47	0	47	28	0	28	32	0	32	37	0	37
NC_045757.1	16346675	16346676	*	14	2	12	26	3	23	42	1	41	29	1	28	15	1	14	28	2	26	25	0	25	14	4	10	29	2	27	27	7	20	31	5	26	12	0	12	25	4	21	27	2	25
NC_045757.1	16348324	16348325	*	30	3	27	43	1	42	30	0	30	31	0	31	26	1	25	36	1	35	30	0	30	35	3	32	35	0	35	44	1	43	48	1	47	32	4	28	30	0	30	41	0	41
NC_045757.1	16352821	16352822	*	19	0	19	17	0	17	23	1	22	27	0	27	19	1	18	18	0	18	26	1	25	22	3	19	29	0	29	27	0	27	26	0	26	26	0	26	29	0	29	25	1	24
NC_045757.1	16865622	16865623	*	23	0	23	22	0	22	28	0	28	37	0	37	50	0	50	27	0	27	26	0	26	40	3	37	45	0	45	31	0	31	35	0	35	32	0	32	38	0	38	41	1	40
NC_045757.1	16897473	16897474	*	35	0	35	45	1	44	24	0	24	35	0	35	34	0	34	30	0	30	32	0	32	34	3	31	35	0	35	33	0	33	40	1	39	25	0	25	33	0	33	44	1	43
NC_045757.1	16927225	16927226	*	33	0	33	38	1	37	37	1	36	32	0	32	33	3	30	27	0	27	28	1	27	21	3	18	29	0	29	29	1	28	58	1	57	27	1	26	41	0	41	36	1	35
NC_045757.1	17011851	17011852	*	25	0	25	40	0	40	19	1	18	26	0	26	31	1	30	24	1	23	22	0	22	21	3	18	32	1	31	25	0	25	27	1	26	30	0	30	32	0	32	37	0	37
NC_045757.1	17313545	17313546	*	49	0	49	44	4	40	37	0	37	30	0	30	32	0	32	29	0	29	33	1	32	24	3	21	39	1	38	36	0	36	41	3	38	23	1	22	27	0	27	31	0	31
NC_045757.1	17354387	17354388	*	22	0	22	41	0	41	33	1	32	33	0	33	23	0	23	25	0	25	31	0	31	26	3	23	36	1	35	38	0	38	29	0	29	21	0	21	36	0	36	23	0	23
NC_045757.1	17401082	17401083	*	33	1	32	35	1	34	29	2	27	31	1	30	32	0	32	21	0	21	34	0	34	34	3	31	33	0	33	38	0	38	36	1	35	31	0	31	35	0	35	36	0	36
NC_045757.1	17502291	17502292	*	32	2	30	28	1	27	33	2	31	22	1	21	20	1	19	24	2	22	28	1	27	14	3	11	33	0	33	31	0	31	37	2	35	28	0	28	25	1	24	28	0	28
NC_045757.1	17825244	17825245	*	23	1	22	25	0	25	30	2	28	24	1	23	28	1	27	30	1	29	31	0	31	10	2	8	35	0	35	27	0	27	29	0	29	30	1	29	31	0	31	26	1	25
NC_045757.1	17826963	17826964	*	38	0	38	29	0	29	30	1	29	25	0	25	32	0	32	28	0	28	21	0	21	24	3	21	28	0	28	27	0	27	30	0	30	29	0	29	30	1	29	37	0	37
NC_045757.1	17849308	17849309	*	29	0	29	45	1	44	33	0	33	27	0	27	38	0	38	33	0	33	35	0	35	30	3	27	37	0	37	28	0	28	46	0	46	33	0	33	23	0	23	43	0	43
NC_045757.1	17914065	17914066	*	32	0	32	34	0	34	35	2	33	26	0	26	25	0	25	21	0	21	28	0	28	28	3	25	23	0	23	33	0	33	42	1	41	34	0	34	23	0	23	25	0	25
NC_045757.1	17961216	17961217	*	16	0	16	18	0	18	21	1	20	29	1	28	32	1	31	28	0	28	44	0	44	25	3	22	24	0	24	26	0	26	37	0	37	29	0	29	28	0	28	21	0	21
NC_045757.1	18468811	18468812	*	22	0	22	21	0	21	32	0	32	22	0	22	22	0	22	19	0	19	25	0	25	11	2	9	25	0	25	20	0	20	28	0	28	13	0	13	15	0	15	32	0	32
NC_045757.1	18992137	18992138	*	40	0	40	35	0	35	42	0	42	26	1	25	37	1	36	26	0	26	28	0	28	25	3	22	33	0	33	38	0	38	48	0	48	35	0	35	26	0	26	27	1	26
NC_045757.1	19076961	19076962	*	28	2	26	26	0	26	30	2	28	26	0	26	26	1	25	33	2	31	21	0	21	18	4	14	32	0	32	22	1	21	34	1	33	25	0	25	32	0	32	26	0	26
NC_045757.1	19080063	19080064	*	34	0	34	40	2	38	46	0	46	38	1	37	38	1	37	26	1	25	36	0	36	28	3	25	43	2	41	42	2	40	43	2	41	35	1	34	32	1	31	43	1	42
NC_045757.1	19138965	19138966	*	28	2	26	36	0	36	40	0	40	26	0	26	30	0	30	21	0	21	34	0	34	31	3	28	43	1	42	29	0	29	35	0	35	32	0	32	22	0	22	32	0	32
NC_045757.1	19217160	19217161	*	24	2	22	30	2	28	23	3	20	21	1	20	21	1	20	24	0	24	23	2	21	24	5	19	24	5	19	27	4	23	24	3	21	22	2	20	24	1	23	25	8	17
NC_045757.1	19247529	19247530	*	60	0	60	39	0	39	56	0	56	40	0	40	39	0	39	23	0	23	54	0	54	30	3	27	43	1	42	34	0	34	45	1	44	31	0	31	30	0	30	40	0	40
NC_045757.1	19405219	19405220	*	22	3	19	26	1	25	36	3	33	34	2	32	26	2	24	32	2	30	25	0	25	20	3	17	34	0	34	27	0	27	26	0	26	17	0	17	21	0	21	34	1	33
NC_045757.1	19428393	19428394	*	28	1	27	31	0	31	31	0	31	36	0	36	32	1	31	32	0	32	35	0	35	27	3	24	31	0	31	25	0	25	40	1	39	26	0	26	38	0	38	23	0	23
NC_045757.1	19462580	19462581	*	22	1	21	28	1	27	32	1	31	40	1	39	37	1	36	21	2	19	21	2	19	21	5	16	34	0	34	19	0	19	28	0	28	29	2	27	31	2	29	16	1	15
NC_045757.1	19490728	19490729	*	18	0	18	34	0	34	28	0	28	22	0	22	12	0	12	24	0	24	21	0	21	11	2	9	27	1	26	20	0	20	22	1	21	16	0	16	25	0	25	19	0	19
NC_045757.1	19506528	19506529	*	23	0	23	28	1	27	32	1	31	35	0	35	21	2	19	29	0	29	41	1	40	31	3	28	37	0	37	30	0	30	35	0	35	26	3	23	25	0	25	31	1	30
NC_045757.1	19506542	19506543	*	22	1	21	32	2	30	31	1	30	36	1	35	26	0	26	29	0	29	40	1	39	34	5	29	37	1	36	29	0	29	36	0	36	28	1	27	25	1	24	35	0	35
NC_045757.1	19530503	19530504	*	19	0	19	28	1	27	23	1	22	14	0	14	19	0	19	23	0	23	26	0	26	23	4	19	26	1	25	17	2	15	28	1	27	26	3	23	21	1	20	16	1	15
NC_045757.1	19530525	19530526	*	18	0	18	31	1	30	28	0	28	13	1	12	20	0	20	26	1	25	30	1	29	25	3	22	28	0	28	19	0	19	32	1	31	23	0	23	23	0	23	18	1	17
NC_045757.1	19530534	19530535	*	17	1	16	33	1	32	28	0	28	14	1	13	19	1	18	27	1	26	30	0	30	24	5	19	29	0	29	22	0	22	33	7	26	23	0	23	21	0	21	19	0	19
NC_045757.1	19530986	19530987	*	28	1	27	21	0	21	32	1	31	18	0	18	24	0	24	15	0	15	15	1	14	27	4	23	28	1	27	28	0	28	38	0	38	23	2	21	17	0	17	32	3	29
NC_045757.1	19542325	19542326	*	23	1	22	22	2	20	30	0	30	20	0	20	20	0	20	23	0	23	25	2	23	18	3	15	31	3	28	19	1	18	33	5	28	29	3	26	24	1	23	29	1	28
NC_045757.1	19558184	19558185	*	36	1	35	45	1	44	38	1	37	38	1	37	38	0	38	26	0	26	31	0	31	13	3	10	35	0	35	31	0	31	32	1	31	39	2	37	25	0	25	41	0	41
NC_045757.1	19559836	19559837	*	28	1	27	23	2	21	30	0	30	28	0	28	17	2	15	14	1	13	30	0	30	14	3	11	39	2	37	24	0	24	32	1	31	NA	NA	NA	25	2	23	30	2	28
NC_045757.1	19689193	19689194	*	24	1	23	22	0	22	28	1	27	24	0	24	26	0	26	19	0	19	22	0	22	33	3	30	38	0	38	27	1	26	40	0	40	24	0	24	33	0	33	39	0	39
NC_045757.1	20105604	20105605	*	30	0	30	29	0	29	23	0	23	25	0	25	20	0	20	21	0	21	20	0	20	20	3	17	19	1	18	31	0	31	26	0	26	12	0	12	23	0	23	25	0	25
NC_045757.1	20141480	20141481	*	34	0	34	30	1	29	28	0	28	30	1	29	37	1	36	23	0	23	29	0	29	25	3	22	43	0	43	39	0	39	36	0	36	36	0	36	29	0	29	25	0	25
NC_045757.1	20163469	20163470	*	34	0	34	29	0	29	21	0	21	28	1	27	24	0	24	23	0	23	24	0	24	22	3	19	27	0	27	22	0	22	29	0	29	18	0	18	20	0	20	17	0	17
NC_045757.1	20232640	20232641	*	31	0	31	25	0	25	27	0	27	36	0	36	31	0	31	38	1	37	28	0	28	24	3	21	31	0	31	35	0	35	36	0	36	30	0	30	28	0	28	32	0	32
NC_045757.1	20469082	20469083	*	25	0	25	34	0	34	38	0	38	28	0	28	14	0	14	33	0	33	29	0	29	23	3	20	44	0	44	35	0	35	45	0	45	30	0	30	23	0	23	43	1	42
NC_045757.1	20484964	20484965	*	21	0	21	28	0	28	24	0	24	24	0	24	32	0	32	19	0	19	17	0	17	19	3	16	20	0	20	15	0	15	29	0	29	18	0	18	28	0	28	31	0	31
NC_045757.1	20630806	20630807	*	18	0	18	11	0	11	17	0	17	27	0	27	38	0	38	20	0	20	19	0	19	11	2	9	19	0	19	14	0	14	23	0	23	24	0	24	25	0	25	19	0	19
NC_045757.1	20658575	20658576	*	15	1	14	14	0	14	13	1	12	16	0	16	12	0	12	21	0	21	14	0	14	10	2	8	NA	NA	NA	15	0	15	11	0	11	14	0	14	19	0	19	10	0	10
NC_045757.1	20672468	20672469	*	21	3	18	22	0	22	42	0	42	32	0	32	24	2	22	27	0	27	28	0	28	15	7	8	34	0	34	29	1	28	34	2	32	26	0	26	27	0	27	20	0	20
NC_045757.1	20676766	20676767	*	34	1	33	45	0	45	47	1	46	28	0	28	41	1	40	31	0	31	29	0	29	33	3	30	36	0	36	37	0	37	34	1	33	23	0	23	21	0	21	30	3	27
NC_045757.1	20686399	20686400	*	30	3	27	25	3	22	33	0	33	21	0	21	13	0	13	15	1	14	14	0	14	12	4	8	31	5	26	20	1	19	24	6	18	22	0	22	20	6	14	21	0	21
NC_045757.1	20687977	20687978	*	18	1	17	23	3	20	20	0	20	28	0	28	22	2	20	14	2	12	18	0	18	12	3	9	25	0	25	21	7	14	31	0	31	16	0	16	20	0	20	20	1	19
NC_045757.1	20688484	20688485	*	40	0	40	30	1	29	48	0	48	41	1	40	32	0	32	32	0	32	33	0	33	34	3	31	52	0	52	38	0	38	36	2	34	43	0	43	38	0	38	39	0	39
NC_045757.1	20689406	20689407	*	11	0	11	29	1	28	26	1	25	25	0	25	28	0	28	26	1	25	26	0	26	10	2	8	20	0	20	20	0	20	20	0	20	19	0	19	24	0	24	25	0	25
NC_045757.1	20692999	20693000	*	29	2	27	17	0	17	20	0	20	16	0	16	29	0	29	13	0	13	20	0	20	23	3	20	18	1	17	18	0	18	36	0	36	18	1	17	19	3	16	23	0	23
NC_045757.1	20716165	20716166	*	28	1	27	21	1	20	40	0	40	46	1	45	26	1	25	25	0	25	18	0	18	27	3	24	33	0	33	21	2	19	44	1	43	29	0	29	31	0	31	33	1	32
NC_045757.1	20716793	20716794	*	29	1	28	26	0	26	39	1	38	32	1	31	31	0	31	28	0	28	28	0	28	26	6	20	31	0	31	29	0	29	30	10	20	25	1	24	35	1	34	29	0	29
NC_045757.1	20734339	20734340	*	10	0	10	NA	NA	NA	14	0	14	20	0	20	16	0	16	11	0	11	NA	NA	NA	11	2	9	15	0	15	17	0	17	13	2	11	18	0	18	NA	NA	NA	12	0	12
NC_045757.1	20747766	20747767	*	13	1	12	13	1	12	31	1	30	16	0	16	11	0	11	17	0	17	24	0	24	11	3	8	18	0	18	14	0	14	13	2	11	15	1	14	19	0	19	15	1	14
NC_045757.1	20876242	20876243	*	23	1	22	34	0	34	20	0	20	33	0	33	27	1	26	32	0	32	37	1	36	29	4	25	37	0	37	33	0	33	34	0	34	25	0	25	32	0	32	24	0	24
NC_045757.1	20897014	20897015	*	27	0	27	28	1	27	19	0	19	23	0	23	32	1	31	16	0	16	22	0	22	24	3	21	32	0	32	28	0	28	27	0	27	22	0	22	21	0	21	30	0	30
NC_045757.1	20957327	20957328	*	38	0	38	31	1	30	35	0	35	34	0	34	35	0	35	28	0	28	31	0	31	36	3	33	48	2	46	54	0	54	38	0	38	39	0	39	38	0	38	48	0	48
NC_045757.1	21220740	21220741	*	43	0	43	41	1	40	39	0	39	33	1	32	30	1	29	34	0	34	26	1	25	39	3	36	50	0	50	39	0	39	41	0	41	37	0	37	46	0	46	29	0	29
NC_045757.1	21264759	21264760	*	33	0	33	27	0	27	39	0	39	32	3	29	28	0	28	27	0	27	20	0	20	18	3	15	31	0	31	31	0	31	26	0	26	34	0	34	18	0	18	35	0	35
NC_045757.1	21372569	21372570	*	26	1	25	18	0	18	19	0	19	22	0	22	30	0	30	22	1	21	30	0	30	24	4	20	41	0	41	22	0	22	41	1	40	25	0	25	26	0	26	36	1	35
NC_045757.1	21483079	21483080	*	27	2	25	33	3	30	39	1	38	26	1	25	22	1	21	37	1	36	26	1	25	10	2	8	39	1	38	30	1	29	27	0	27	25	1	24	26	0	26	22	1	21
NC_045757.1	21524349	21524350	*	16	1	15	15	0	15	18	0	18	18	0	18	30	0	30	22	0	22	25	0	25	29	3	26	24	0	24	26	1	25	24	0	24	22	1	21	23	0	23	33	1	32
NC_045757.1	21587177	21587178	*	33	1	32	28	0	28	31	0	31	37	0	37	34	1	33	25	0	25	30	0	30	36	3	33	38	0	38	25	0	25	35	0	35	23	0	23	31	0	31	29	0	29
NC_045757.1	21619618	21619619	*	26	0	26	29	0	29	24	0	24	27	0	27	41	0	41	26	0	26	31	0	31	39	3	36	32	0	32	50	0	50	39	0	39	28	0	28	24	0	24	46	0	46
NC_045757.1	21634046	21634047	*	23	2	21	32	2	30	33	0	33	28	0	28	29	0	29	17	2	15	26	0	26	21	4	17	23	0	23	39	3	36	39	1	38	30	0	30	36	2	34	33	0	33
NC_045757.1	21808613	21808614	*	39	1	38	28	0	28	29	1	28	26	0	26	25	0	25	22	0	22	27	1	26	27	3	24	37	1	36	22	3	19	24	0	24	24	0	24	32	0	32	23	0	23
NC_045757.1	21808615	21808616	*	39	1	38	27	0	27	30	0	30	26	0	26	25	0	25	22	0	22	28	0	28	27	3	24	37	1	36	23	0	23	24	0	24	26	0	26	32	0	32	23	1	22
NC_045757.1	21808619	21808620	*	40	3	37	27	0	27	29	1	28	27	0	27	26	0	26	21	2	19	29	2	27	26	5	21	37	9	28	23	0	23	25	1	24	26	0	26	31	0	31	24	1	23
NC_045757.1	21819086	21819087	*	25	0	25	24	0	24	24	1	23	33	0	33	50	1	49	34	0	34	31	0	31	37	3	34	49	0	49	40	0	40	36	2	34	35	0	35	25	1	24	45	0	45
NC_045757.1	21849447	21849448	*	40	1	39	29	0	29	23	0	23	34	0	34	32	0	32	25	0	25	31	1	30	24	3	21	32	0	32	46	0	46	26	1	25	23	0	23	25	1	24	44	0	44
NC_045757.1	22048143	22048144	*	33	0	33	23	0	23	29	2	27	27	1	26	20	0	20	12	0	12	14	0	14	25	3	22	31	0	31	27	0	27	17	0	17	11	0	11	27	0	27	25	0	25
NC_045757.1	22122265	22122266	*	23	1	22	35	1	34	35	1	34	31	0	31	23	0	23	23	1	22	31	0	31	26	5	21	34	1	33	27	0	27	22	0	22	20	0	20	32	0	32	27	0	27
NC_045757.1	22187168	22187169	*	23	0	23	15	1	14	15	0	15	20	0	20	25	2	23	21	0	21	11	0	11	17	3	14	32	0	32	27	0	27	29	0	29	19	0	19	22	0	22	21	0	21
NC_045757.1	22242769	22242770	*	11	0	11	18	0	18	25	0	25	15	0	15	11	0	11	12	0	12	14	0	14	11	2	9	31	1	30	16	0	16	11	0	11	10	0	10	18	0	18	NA	NA	NA
NC_045757.1	22313087	22313088	*	27	0	27	31	1	30	40	0	40	36	0	36	41	0	41	31	0	31	35	0	35	17	3	14	42	1	41	35	1	34	34	0	34	27	0	27	32	0	32	28	0	28
NC_045757.1	22329869	22329870	*	39	0	39	23	1	22	28	0	28	35	0	35	31	0	31	25	0	25	36	0	36	32	3	29	28	0	28	31	0	31	33	1	32	30	0	30	32	0	32	24	1	23
NC_045757.1	22357845	22357846	*	27	0	27	35	2	33	25	0	25	21	0	21	24	0	24	21	1	20	25	1	24	29	3	26	21	1	20	24	1	23	29	2	27	22	0	22	14	0	14	30	1	29
NC_045757.1	22357851	22357852	*	26	1	25	34	2	32	25	1	24	22	0	22	22	0	22	20	0	20	22	0	22	29	4	25	22	0	22	24	0	24	29	0	29	20	0	20	15	1	14	30	0	30
NC_045757.1	22357987	22357988	*	30	1	29	26	1	25	24	0	24	28	3	25	25	0	25	24	0	24	22	1	21	20	4	16	34	4	30	16	1	15	24	2	22	26	1	25	25	1	24	28	1	27
NC_045757.1	22358991	22358992	*	19	2	17	26	2	24	37	3	34	35	3	32	22	2	20	26	0	26	21	2	19	23	6	17	27	4	23	31	6	25	44	7	37	31	0	31	25	2	23	21	2	19
NC_045757.1	22417534	22417535	*	33	0	33	33	1	32	33	1	32	37	0	37	26	0	26	26	0	26	30	1	29	29	3	26	31	1	30	26	0	26	42	0	42	31	0	31	41	1	40	46	0	46
NC_045757.1	22463876	22463877	*	40	2	38	31	1	30	38	2	36	37	0	37	38	1	37	26	0	26	31	0	31	24	3	21	43	0	43	48	0	48	43	0	43	38	0	38	39	1	38	27	0	27
NC_045757.1	22483448	22483449	*	41	0	41	31	0	31	53	0	53	41	2	39	39	1	38	30	0	30	33	0	33	47	3	44	46	1	45	41	0	41	56	0	56	31	0	31	39	0	39	42	0	42
NC_045757.1	22792709	22792710	*	37	0	37	32	0	32	46	0	46	38	0	38	25	0	25	34	0	34	50	0	50	34	3	31	42	0	42	22	1	21	52	0	52	42	0	42	20	0	20	30	1	29
NC_045757.1	22793832	22793833	*	24	2	22	27	1	26	32	0	32	26	1	25	28	0	28	22	1	21	32	0	32	31	3	28	43	0	43	22	0	22	44	0	44	19	0	19	18	0	18	22	0	22
NC_045757.1	22797087	22797088	*	26	0	26	30	1	29	42	1	41	24	0	24	18	1	17	23	0	23	26	0	26	16	3	13	19	0	19	19	0	19	31	0	31	13	0	13	45	0	45	25	0	25
NC_045757.1	22798607	22798608	*	29	2	27	24	1	23	28	1	27	25	1	24	31	0	31	36	0	36	41	0	41	32	3	29	43	0	43	31	0	31	47	12	35	33	0	33	33	2	31	27	1	26
NC_045757.1	22824013	22824014	*	19	0	19	23	2	21	32	0	32	30	0	30	16	0	16	12	1	11	27	0	27	14	4	10	30	1	29	17	0	17	33	0	33	18	0	18	14	0	14	29	0	29
NC_045757.1	22871418	22871419	*	43	0	43	42	0	42	32	0	32	39	0	39	35	1	34	32	0	32	30	0	30	30	3	27	35	0	35	41	1	40	57	0	57	30	0	30	45	0	45	35	1	34
NC_045757.1	22890445	22890446	*	22	0	22	40	0	40	38	0	38	35	0	35	34	0	34	39	0	39	28	0	28	30	3	27	30	0	30	38	0	38	42	1	41	31	0	31	29	0	29	27	0	27
NC_045757.1	22891715	22891716	*	35	0	35	33	0	33	39	0	39	24	1	23	30	0	30	33	0	33	25	0	25	34	3	31	43	1	42	35	0	35	36	0	36	32	0	32	36	0	36	37	2	35
NC_045757.1	23200558	23200559	*	34	0	34	28	1	27	28	1	27	33	0	33	19	0	19	28	0	28	25	0	25	25	3	22	37	0	37	24	0	24	30	0	30	18	0	18	16	0	16	33	0	33
NC_045757.1	23268864	23268865	*	34	3	31	43	3	40	46	0	46	39	0	39	32	0	32	33	2	31	53	1	52	40	3	37	37	0	37	43	1	42	38	2	36	23	0	23	31	0	31	26	0	26
NC_045757.1	23268869	23268870	*	34	1	33	44	2	42	46	0	46	37	1	36	32	1	31	33	0	33	52	2	50	42	4	38	36	0	36	41	2	39	37	0	37	22	1	21	31	1	30	27	0	27
NC_045757.1	23413616	23413617	*	32	0	32	27	2	25	34	1	33	30	1	29	31	1	30	24	0	24	40	0	40	25	4	21	38	2	36	36	0	36	39	1	38	25	0	25	35	0	35	33	1	32
NC_045757.1	23416600	23416601	*	32	0	32	23	0	23	22	0	22	31	3	28	63	4	59	44	2	42	36	0	36	29	10	19	47	3	44	29	6	23	38	4	34	29	0	29	31	0	31	42	4	38
NC_045757.1	23417844	23417845	*	31	0	31	22	0	22	26	0	26	27	0	27	25	0	25	29	0	29	25	2	23	24	4	20	29	0	29	28	1	27	29	3	26	18	5	13	19	0	19	20	1	19
NC_045757.1	23448614	23448615	*	NA	NA	NA	20	3	17	29	0	29	18	0	18	19	2	17	15	2	13	24	0	24	15	3	12	21	1	20	16	4	12	13	0	13	11	1	10	23	1	22	20	2	18
NC_045757.1	23574213	23574214	*	39	2	37	31	1	30	35	0	35	20	0	20	34	0	34	19	0	19	41	0	41	31	3	28	38	0	38	28	1	27	23	0	23	20	0	20	20	0	20	30	0	30
NC_045757.1	23582212	23582213	*	25	0	25	25	0	25	25	0	25	31	0	31	28	0	28	18	0	18	23	0	23	25	3	22	32	0	32	29	0	29	35	0	35	20	0	20	28	0	28	29	1	28
NC_045757.1	23875709	23875710	*	16	0	16	13	0	13	14	0	14	13	0	13	NA	NA	NA	14	0	14	10	0	10	10	2	8	13	0	13	17	0	17	17	0	17	15	0	15	NA	NA	NA	18	0	18
NC_045757.1	23964390	23964391	*	37	0	37	37	1	36	33	0	33	27	0	27	31	0	31	22	0	22	35	0	35	26	3	23	38	1	37	39	2	37	40	3	37	23	0	23	30	0	30	43	6	37
NC_045757.1	24001091	24001092	*	12	1	11	25	2	23	27	1	26	42	1	41	17	1	16	12	0	12	26	0	26	20	3	17	32	1	31	31	1	30	34	1	33	11	0	11	22	0	22	25	0	25
NC_045757.1	24150642	24150643	*	19	0	19	28	0	28	34	0	34	33	0	33	26	0	26	23	0	23	21	0	21	29	3	26	29	0	29	29	0	29	33	0	33	23	0	23	26	0	26	37	0	37
NC_045757.1	24182669	24182670	*	46	3	43	36	3	33	41	0	41	37	3	34	26	0	26	38	1	37	30	0	30	27	3	24	36	1	35	41	0	41	34	0	34	32	4	28	32	1	31	33	0	33
NC_045757.1	24401577	24401578	*	36	0	36	42	1	41	42	0	42	35	1	34	31	0	31	38	0	38	31	0	31	22	3	19	49	0	49	42	0	42	44	0	44	36	0	36	32	0	32	38	1	37
NC_045757.1	24714902	24714903	*	36	0	36	32	0	32	34	0	34	39	1	38	29	0	29	45	0	45	21	0	21	30	3	27	26	0	26	28	0	28	36	1	35	21	0	21	33	1	32	37	1	36
NC_045757.1	24886633	24886634	*	32	1	31	25	0	25	29	0	29	24	3	21	28	1	27	34	1	33	31	1	30	27	3	24	33	0	33	34	6	28	38	5	33	18	1	17	32	2	30	31	2	29
NC_045757.1	24920075	24920076	*	24	0	24	36	0	36	32	1	31	18	1	17	40	0	40	27	0	27	39	0	39	25	4	21	35	0	35	30	0	30	48	3	45	32	1	31	39	3	36	43	0	43
NC_045757.1	24927632	24927633	*	27	2	25	17	1	16	30	0	30	23	1	22	17	1	16	15	0	15	25	2	23	13	3	10	31	2	29	22	2	20	35	0	35	19	0	19	22	0	22	34	2	32
NC_045757.1	25025773	25025774	*	27	0	27	31	1	30	31	0	31	39	0	39	11	0	11	20	0	20	25	0	25	10	2	8	26	0	26	27	0	27	29	0	29	25	0	25	25	0	25	39	0	39
NC_045757.1	25122543	25122544	*	36	0	36	36	0	36	32	1	31	34	0	34	25	0	25	24	0	24	27	0	27	35	3	32	25	1	24	44	0	44	55	1	54	18	0	18	20	0	20	34	0	34
NC_045757.1	25123892	25123893	*	20	0	20	24	1	23	19	0	19	25	0	25	13	0	13	11	0	11	16	1	15	15	3	12	24	0	24	21	0	21	26	1	25	19	0	19	15	0	15	33	0	33
NC_045757.1	25239917	25239918	*	14	0	14	15	0	15	14	0	14	14	0	14	26	0	26	17	0	17	14	0	14	10	2	8	24	0	24	17	0	17	20	0	20	22	0	22	NA	NA	NA	36	0	36
NC_045757.1	25254923	25254924	*	25	0	25	26	0	26	19	0	19	17	0	17	14	0	14	17	1	16	19	0	19	13	3	10	22	0	22	19	0	19	24	1	23	14	0	14	21	0	21	29	0	29
NC_045757.1	25472700	25472701	*	27	1	26	36	3	33	33	0	33	35	0	35	26	0	26	25	0	25	32	2	30	27	3	24	45	1	44	28	2	26	29	1	28	20	0	20	22	0	22	29	0	29
NC_045757.1	25790460	25790461	*	40	1	39	41	0	41	26	0	26	26	0	26	33	2	31	33	0	33	26	0	26	33	3	30	38	0	38	49	0	49	31	1	30	36	0	36	19	1	18	33	1	32
NC_045757.1	25797583	25797584	*	35	0	35	17	0	17	37	0	37	29	1	28	24	1	23	22	0	22	29	0	29	26	3	23	24	0	24	28	1	27	42	0	42	30	0	30	18	0	18	25	1	24
NC_045757.1	25830725	25830726	*	34	1	33	26	1	25	28	0	28	24	0	24	27	0	27	25	0	25	22	0	22	26	3	23	21	0	21	35	0	35	33	1	32	20	0	20	25	0	25	18	0	18
NC_045757.1	25862360	25862361	*	15	0	15	14	0	14	15	0	15	19	0	19	12	0	12	NA	NA	NA	NA	NA	NA	11	2	9	15	0	15	NA	NA	NA	13	1	12	NA	NA	NA	13	0	13	19	0	19
NC_045757.1	25895146	25895147	*	21	0	21	17	0	17	NA	NA	NA	NA	NA	NA	18	1	17	12	0	12	14	0	14	11	2	9	13	0	13	16	0	16	18	2	16	15	0	15	13	0	13	21	0	21
NC_045757.1	26195353	26195354	*	24	0	24	15	0	15	34	0	34	20	0	20	12	0	12	20	0	20	12	0	12	11	2	9	20	1	19	17	0	17	24	0	24	21	0	21	12	0	12	27	0	27
NC_045757.1	26295761	26295762	*	28	0	28	35	0	35	30	0	30	18	0	18	29	1	28	20	0	20	37	0	37	31	3	28	43	0	43	42	1	41	36	1	35	34	0	34	26	1	25	29	0	29
NC_045757.1	26480546	26480547	*	32	0	32	23	0	23	30	0	30	23	0	23	19	0	19	20	0	20	26	1	25	26	3	23	28	0	28	23	0	23	32	0	32	25	0	25	27	0	27	28	1	27
NC_045757.1	26926117	26926118	*	34	0	34	45	0	45	40	0	40	22	1	21	35	0	35	24	0	24	33	1	32	26	3	23	40	0	40	34	0	34	38	0	38	32	0	32	28	0	28	38	0	38
NC_045757.1	27024670	27024671	*	24	0	24	33	2	31	19	1	18	19	0	19	13	0	13	16	0	16	21	0	21	26	3	23	32	0	32	16	0	16	36	0	36	21	0	21	26	0	26	33	0	33
NC_045757.1	27264020	27264021	*	43	1	42	32	0	32	37	0	37	21	0	21	33	1	32	24	0	24	26	0	26	30	3	27	31	0	31	37	0	37	37	1	36	21	0	21	23	0	23	36	0	36
NC_045757.1	27424135	27424136	*	11	1	10	14	0	14	19	0	19	14	0	14	10	0	10	11	0	11	12	0	12	10	2	8	21	0	21	NA	NA	NA	22	1	21	11	0	11	12	0	12	11	0	11
NC_045757.1	27499592	27499593	*	24	1	23	27	0	27	30	1	29	27	0	27	40	0	40	32	0	32	29	0	29	38	3	35	46	1	45	42	0	42	46	1	45	27	0	27	25	0	25	43	0	43
NC_045757.1	27535505	27535506	*	38	1	37	31	1	30	43	1	42	41	2	39	31	2	29	22	0	22	33	0	33	19	3	16	34	0	34	29	1	28	28	4	24	20	0	20	17	0	17	29	0	29
NC_045757.1	27582084	27582085	*	40	1	39	47	0	47	43	0	43	50	1	49	38	0	38	32	0	32	37	0	37	31	3	28	32	0	32	29	0	29	42	0	42	27	0	27	39	0	39	40	4	36
NC_045757.1	27593293	27593294	*	37	1	36	34	1	33	38	0	38	41	1	40	32	0	32	35	0	35	38	0	38	30	3	27	44	0	44	49	0	49	53	1	52	40	0	40	40	0	40	39	1	38
NC_045757.1	27593857	27593858	*	20	0	20	30	1	29	25	0	25	35	3	32	27	1	26	29	1	28	29	2	27	31	4	27	25	0	25	39	0	39	50	5	45	26	0	26	26	0	26	43	0	43
NC_045757.1	27616949	27616950	*	39	0	39	50	1	49	42	0	42	47	1	46	34	1	33	34	0	34	35	0	35	35	3	32	45	0	45	47	1	46	54	0	54	29	0	29	45	1	44	44	0	44
NC_045757.1	27616956	27616957	*	41	1	40	49	0	49	43	0	43	47	2	45	40	0	40	35	1	34	37	1	36	32	3	29	53	0	53	45	0	45	56	0	56	29	0	29	49	3	46	45	0	45
NC_045757.1	27617256	27617257	*	29	1	28	21	1	20	27	0	27	25	2	23	21	0	21	21	0	21	21	0	21	28	5	23	32	3	29	34	1	33	28	0	28	24	2	22	31	0	31	31	0	31
NC_045757.1	27617265	27617266	*	29	1	28	23	1	22	25	0	25	25	0	25	17	2	15	19	1	18	22	0	22	26	3	23	30	5	25	32	1	31	25	1	24	23	0	23	29	0	29	29	1	28
NC_045757.1	27835566	27835567	*	17	1	16	18	2	16	18	0	18	NA	NA	NA	10	0	10	10	0	10	14	1	13	11	2	9	21	8	13	18	4	14	15	3	12	10	1	9	13	0	13	16	0	16
NC_045757.1	27894149	27894150	*	27	1	26	29	2	27	30	2	28	31	0	31	26	1	25	28	2	26	19	1	18	29	3	26	19	0	19	32	0	32	37	4	33	25	0	25	35	0	35	30	1	29
NC_045757.1	27894151	27894152	*	28	1	27	29	2	27	28	0	28	30	0	30	26	2	24	28	0	28	19	0	19	28	3	25	19	0	19	31	0	31	38	3	35	24	0	24	34	0	34	31	1	30
NC_045757.1	27897451	27897452	*	27	0	27	30	0	30	45	0	45	39	0	39	26	0	26	22	0	22	32	0	32	29	4	25	45	0	45	35	0	35	26	1	25	22	0	22	33	0	33	26	0	26
NC_045757.1	27914637	27914638	*	18	0	18	18	0	18	21	0	21	20	0	20	14	0	14	24	0	24	18	0	18	11	2	9	23	0	23	22	0	22	25	0	25	17	0	17	18	0	18	22	0	22
NC_045757.1	28413424	28413425	*	18	0	18	22	0	22	25	0	25	14	0	14	23	0	23	28	0	28	23	1	22	16	3	13	22	0	22	27	0	27	30	0	30	28	0	28	22	0	22	27	0	27
NC_045757.1	28694569	28694570	*	23	2	21	22	1	21	22	1	21	20	3	17	16	0	16	12	0	12	15	1	14	12	3	9	30	7	23	21	0	21	20	4	16	17	0	17	19	0	19	20	0	20
NC_045757.1	28728848	28728849	*	19	0	19	34	0	34	45	0	45	34	1	33	33	0	33	28	0	28	23	0	23	18	3	15	41	0	41	34	0	34	40	0	40	26	0	26	32	0	32	18	0	18
NC_045757.1	28758241	28758242	*	38	0	38	30	0	30	30	1	29	35	2	33	26	0	26	30	2	28	25	0	25	25	3	22	32	2	30	33	0	33	43	0	43	21	0	21	28	1	27	46	0	46
NC_045757.1	28760265	28760266	*	32	1	31	28	1	27	42	3	39	36	0	36	25	0	25	31	0	31	22	0	22	27	3	24	40	0	40	36	0	36	47	0	47	30	0	30	26	0	26	42	0	42
NC_045757.1	28770760	28770761	*	39	0	39	35	2	33	36	1	35	53	2	51	45	1	44	37	0	37	45	0	45	36	3	33	49	1	48	44	1	43	49	0	49	35	0	35	57	1	56	35	2	33
NC_045757.1	28777114	28777115	*	42	1	41	25	3	22	43	2	41	38	2	36	42	0	42	28	0	28	24	1	23	14	3	11	32	0	32	36	4	32	26	0	26	15	0	15	25	0	25	25	0	25
NC_045757.1	28778544	28778545	*	17	0	17	20	0	20	24	0	24	15	1	14	20	0	20	22	0	22	19	0	19	18	3	15	24	0	24	16	0	16	30	0	30	17	0	17	16	2	14	22	0	22
NC_045757.1	28778846	28778847	*	35	1	34	29	1	28	22	0	22	26	1	25	23	0	23	16	1	15	29	1	28	20	4	16	39	0	39	24	0	24	28	1	27	20	0	20	20	0	20	27	0	27
NC_045757.1	28778848	28778849	*	35	0	35	30	0	30	22	0	22	28	1	27	23	0	23	16	0	16	29	0	29	20	4	16	38	0	38	24	0	24	28	0	28	20	0	20	20	0	20	27	0	27
NC_045757.1	28842287	28842288	*	31	0	31	26	1	25	39	1	38	34	0	34	14	0	14	26	2	24	28	0	28	28	3	25	27	0	27	30	0	30	31	1	30	20	0	20	22	0	22	22	3	19
NC_045757.1	28842590	28842591	*	21	1	20	28	1	27	32	0	32	26	0	26	24	0	24	28	2	26	22	0	22	22	4	18	30	0	30	27	0	27	27	0	27	18	0	18	24	0	24	31	1	30
NC_045757.1	28876762	28876763	*	29	0	29	19	1	18	19	0	19	26	0	26	32	0	32	22	0	22	36	1	35	37	3	34	42	0	42	27	0	27	35	0	35	30	0	30	33	0	33	31	0	31
NC_045757.1	28921201	28921202	*	30	1	29	32	0	32	22	1	21	25	1	24	29	0	29	16	0	16	23	0	23	27	3	24	32	0	32	37	0	37	39	0	39	24	0	24	16	0	16	31	0	31
NC_045757.1	29172273	29172274	*	36	0	36	27	0	27	32	0	32	21	0	21	32	0	32	35	0	35	25	0	25	29	3	26	40	0	40	42	0	42	39	0	39	31	0	31	38	0	38	45	0	45
NC_045757.1	29172387	29172388	*	37	0	37	21	0	21	35	0	35	27	0	27	39	0	39	35	0	35	23	0	23	25	3	22	47	0	47	35	0	35	42	1	41	37	0	37	29	0	29	44	0	44
NC_045757.1	29365922	29365923	*	17	0	17	13	0	13	13	0	13	14	0	14	13	0	13	NA	NA	NA	16	0	16	11	2	9	11	0	11	17	0	17	23	0	23	11	0	11	13	0	13	NA	NA	NA
NC_045757.1	29761006	29761007	*	32	0	32	33	0	33	21	0	21	30	0	30	29	0	29	23	0	23	19	0	19	26	3	23	25	0	25	24	0	24	33	0	33	23	0	23	30	0	30	30	0	30
NC_045757.1	29901510	29901511	*	30	0	30	31	0	31	24	0	24	29	0	29	30	0	30	29	0	29	27	0	27	31	3	28	38	0	38	25	0	25	42	0	42	27	0	27	27	0	27	30	0	30
NC_045757.1	30045090	30045091	*	19	0	19	19	0	19	27	1	26	14	1	13	10	0	10	13	0	13	14	0	14	11	2	9	14	0	14	17	0	17	24	0	24	NA	NA	NA	14	0	14	15	2	13
NC_045757.1	30133068	30133069	*	30	0	30	16	2	14	23	0	23	34	0	34	29	0	29	29	1	28	33	1	32	23	3	20	28	1	27	22	0	22	24	1	23	22	1	21	15	1	14	37	2	35
NC_045757.1	30133095	30133096	*	23	0	23	13	1	12	26	1	25	33	0	33	25	0	25	28	0	28	28	0	28	26	3	23	27	0	27	20	1	19	23	1	22	20	3	17	15	1	14	38	2	36
NC_045757.1	30133097	30133098	*	22	0	22	13	0	13	26	0	26	32	0	32	25	1	24	28	0	28	27	0	27	26	3	23	28	0	28	23	0	23	23	0	23	20	3	17	17	1	16	37	0	37
NC_045757.1	30133101	30133102	*	20	0	20	13	1	12	27	0	27	33	0	33	25	0	25	27	0	27	26	1	25	28	3	25	31	0	31	22	0	22	25	1	24	20	2	18	18	1	17	40	1	39
NC_045757.1	30155859	30155860	*	33	2	31	27	0	27	40	0	40	44	1	43	31	2	29	26	0	26	27	1	26	27	4	23	33	0	33	40	0	40	41	0	41	22	1	21	31	0	31	35	0	35
NC_045757.1	30155861	30155862	*	34	1	33	28	1	27	40	2	38	45	1	44	32	1	31	27	1	26	28	1	27	28	4	24	34	1	33	40	4	36	40	0	40	22	0	22	29	0	29	34	0	34
NC_045757.1	30221590	30221591	*	32	0	32	30	1	29	51	1	50	37	1	36	31	0	31	28	1	27	23	0	23	24	3	21	27	1	26	43	0	43	45	3	42	28	0	28	17	1	16	36	1	35
NC_045757.1	30222063	30222064	*	37	1	36	45	2	43	43	1	42	40	2	38	43	0	43	53	3	50	37	0	37	37	4	33	54	0	54	43	0	43	54	1	53	44	0	44	34	1	33	44	0	44
NC_045757.1	30242446	30242447	*	35	0	35	23	0	23	44	1	43	23	0	23	29	0	29	32	0	32	20	0	20	26	3	23	30	0	30	25	0	25	38	0	38	30	0	30	22	0	22	32	0	32
NC_045757.1	30321785	30321786	*	29	2	27	27	1	26	28	2	26	38	3	35	34	0	34	25	0	25	32	0	32	28	6	22	37	1	36	25	0	25	43	1	42	29	3	26	30	2	28	36	0	36
NC_045757.1	30360233	30360234	*	43	2	41	26	1	25	39	2	37	39	0	39	29	2	27	30	2	28	36	0	36	32	3	29	41	1	40	34	3	31	33	1	32	16	0	16	27	0	27	38	2	36
NC_045757.1	30361036	30361037	*	31	0	31	40	0	40	47	1	46	37	0	37	21	0	21	29	0	29	38	0	38	23	3	20	45	0	45	34	0	34	52	0	52	41	0	41	36	0	36	40	0	40
NC_045757.1	30412044	30412045	*	34	0	34	38	0	38	39	1	38	26	0	26	42	0	42	25	0	25	29	0	29	32	3	29	40	0	40	33	0	33	25	0	25	38	0	38	25	0	25	28	0	28
NC_045757.1	30490491	30490492	*	31	1	30	43	1	42	34	1	33	38	1	37	40	3	37	34	0	34	31	0	31	40	3	37	54	0	54	48	0	48	44	0	44	24	0	24	39	0	39	41	0	41
NC_045757.1	30519537	30519538	*	34	1	33	37	1	36	38	1	37	29	0	29	25	0	25	33	1	32	25	0	25	31	3	28	25	0	25	35	2	33	42	2	40	24	0	24	19	0	19	35	0	35
NC_045757.1	30624364	30624365	*	35	0	35	31	0	31	29	0	29	34	0	34	40	1	39	31	0	31	33	0	33	30	3	27	33	0	33	42	1	41	48	0	48	28	1	27	32	0	32	33	0	33
NC_045757.1	30673024	30673025	*	25	0	25	24	0	24	40	0	40	33	0	33	36	2	34	37	0	37	28	0	28	35	3	32	30	0	30	28	0	28	38	0	38	31	0	31	30	0	30	25	0	25
NC_045757.1	30982183	30982184	*	22	0	22	23	0	23	28	1	27	24	1	23	38	2	36	32	2	30	31	0	31	21	4	17	29	0	29	26	0	26	29	0	29	19	0	19	25	0	25	25	2	23
NC_045757.1	31006878	31006879	*	32	0	32	37	2	35	31	0	31	43	1	42	32	1	31	36	1	35	35	0	35	26	3	23	44	0	44	37	0	37	37	0	37	28	0	28	24	1	23	31	2	29
NC_045757.1	31010404	31010405	*	36	3	33	32	2	30	48	3	45	27	1	26	25	2	23	17	1	16	39	1	38	39	3	36	38	3	35	32	6	26	45	1	44	20	5	15	36	2	34	34	0	34
NC_045757.1	31085764	31085765	*	27	0	27	20	0	20	31	0	31	22	0	22	20	0	20	25	0	25	18	0	18	10	2	8	24	1	23	24	0	24	31	0	31	21	1	20	28	0	28	26	0	26
NC_045757.1	31684330	31684331	*	31	0	31	16	0	16	14	0	14	21	0	21	27	1	26	21	0	21	16	0	16	11	2	9	36	0	36	29	0	29	24	0	24	30	0	30	26	0	26	28	0	28
NC_045757.1	32000224	32000225	*	33	1	32	38	3	35	30	0	30	38	2	36	50	2	48	23	1	22	27	0	27	40	5	35	27	0	27	33	1	32	44	0	44	32	0	32	32	0	32	39	1	38
NC_045757.1	32037256	32037257	*	16	0	16	19	1	18	28	0	28	20	1	19	23	0	23	20	0	20	11	0	11	10	2	8	32	5	27	13	0	13	25	2	23	15	0	15	13	0	13	25	1	24
NC_045757.1	32052097	32052098	*	30	0	30	30	1	29	37	0	37	37	1	36	31	2	29	36	0	36	34	0	34	17	4	13	42	0	42	22	0	22	45	1	44	29	0	29	24	0	24	37	3	34
NC_045757.1	32084773	32084774	*	29	0	29	27	0	27	35	0	35	26	0	26	30	1	29	18	0	18	23	0	23	21	3	18	36	0	36	26	0	26	47	1	46	31	0	31	31	0	31	28	0	28
NC_045757.1	32216512	32216513	*	19	1	18	25	1	24	29	0	29	34	2	32	12	0	12	14	0	14	18	0	18	10	2	8	21	0	21	14	0	14	20	1	19	13	0	13	16	1	15	25	3	22
NC_045757.1	32234830	32234831	*	23	2	21	14	2	12	23	0	23	29	0	29	27	1	26	28	0	28	23	0	23	27	5	22	33	0	33	43	0	43	40	0	40	32	1	31	21	0	21	42	0	42
NC_045757.1	32303660	32303661	*	17	0	17	24	0	24	22	0	22	28	0	28	14	0	14	23	1	22	33	0	33	22	3	19	33	0	33	26	0	26	26	0	26	18	0	18	11	0	11	26	0	26
NC_045757.1	32394259	32394260	*	34	1	33	36	0	36	20	0	20	39	0	39	31	1	30	37	1	36	36	0	36	29	3	26	47	0	47	34	0	34	36	2	34	39	0	39	34	0	34	30	0	30
NC_045757.1	32403821	32403822	*	28	1	27	18	0	18	35	1	34	22	0	22	25	0	25	31	0	31	21	0	21	23	3	20	24	0	24	25	0	25	31	0	31	25	0	25	27	0	27	28	0	28
NC_045757.1	32453130	32453131	*	34	3	31	31	1	30	24	0	24	30	1	29	31	1	30	22	0	22	18	0	18	17	3	14	41	1	40	27	2	25	40	2	38	23	2	21	25	1	24	35	0	35
NC_045757.1	32460094	32460095	*	33	1	32	35	1	34	47	2	45	34	0	34	29	0	29	25	1	24	36	0	36	28	3	25	44	0	44	34	0	34	37	1	36	33	0	33	32	0	32	34	0	34
NC_045757.1	32502262	32502263	*	31	0	31	30	1	29	36	1	35	25	0	25	27	0	27	22	1	21	29	1	28	18	3	15	25	0	25	28	0	28	35	2	33	25	1	24	31	0	31	33	1	32
NC_045757.1	32511233	32511234	*	20	1	19	25	1	24	34	1	33	24	1	23	33	1	32	25	1	24	33	0	33	17	3	14	31	0	31	29	0	29	41	0	41	18	0	18	17	1	16	20	0	20
NC_045757.1	32514798	32514799	*	27	2	25	37	2	35	44	1	43	40	0	40	43	2	41	35	0	35	26	0	26	28	3	25	39	0	39	42	1	41	31	2	29	31	0	31	30	0	30	36	3	33
NC_045757.1	32514809	32514810	*	29	1	28	32	1	31	44	1	43	39	0	39	42	1	41	35	0	35	29	0	29	28	3	25	39	1	38	45	1	44	31	1	30	30	0	30	30	0	30	35	2	33
NC_045757.1	32533152	32533153	*	48	1	47	33	2	31	39	0	39	33	0	33	34	2	32	28	1	27	30	0	30	26	3	23	50	4	46	31	2	29	49	0	49	21	0	21	18	0	18	38	3	35
NC_045757.1	32538985	32538986	*	39	1	38	35	0	35	36	1	35	40	0	40	39	0	39	39	0	39	49	0	49	52	4	48	57	0	57	42	0	42	65	1	64	35	0	35	40	0	40	51	0	51
NC_045757.1	32550042	32550043	*	27	2	25	35	1	34	33	1	32	23	1	22	33	1	32	20	1	19	26	0	26	29	3	26	38	1	37	46	0	46	43	0	43	20	6	14	28	2	26	29	0	29
NC_045757.1	32551033	32551034	*	29	2	27	30	2	28	32	1	31	20	1	19	43	2	41	26	1	25	35	1	34	35	5	30	35	8	27	37	0	37	39	6	33	28	0	28	19	5	14	29	0	29
NC_045757.1	32559293	32559294	*	44	2	42	42	0	42	42	0	42	30	0	30	40	1	39	19	0	19	22	0	22	21	3	18	34	0	34	31	0	31	39	0	39	30	0	30	26	0	26	28	1	27
NC_045757.1	32657664	32657665	*	33	1	32	27	3	24	34	1	33	35	0	35	27	0	27	34	2	32	31	1	30	36	3	33	38	0	38	40	0	40	49	8	41	30	0	30	27	2	25	43	1	42
NC_045757.1	32667944	32667945	*	49	0	49	27	0	27	45	0	45	37	0	37	54	1	53	34	0	34	43	0	43	47	3	44	54	0	54	41	1	40	43	1	42	46	0	46	41	1	40	45	0	45
NC_045757.1	32683723	32683724	*	38	2	36	35	0	35	36	0	36	42	0	42	34	1	33	30	0	30	39	1	38	37	3	34	34	0	34	37	0	37	47	1	46	35	0	35	35	0	35	55	1	54
NC_045757.1	32708693	32708694	*	22	0	22	21	1	20	36	0	36	27	1	26	30	0	30	20	2	18	30	0	30	25	3	22	36	0	36	35	0	35	37	1	36	22	0	22	26	0	26	31	0	31
NC_045757.1	32709949	32709950	*	31	3	28	40	2	38	43	3	40	35	2	33	22	0	22	28	0	28	31	1	30	33	3	30	29	0	29	46	4	42	47	0	47	29	0	29	24	1	23	41	3	38
NC_045757.1	32710074	32710075	*	45	2	43	45	4	41	42	1	41	36	3	33	37	0	37	31	1	30	34	0	34	44	5	39	46	0	46	52	2	50	52	2	50	32	1	31	37	0	37	45	0	45
NC_045757.1	32839394	32839395	*	30	0	30	23	0	23	33	0	33	31	0	31	20	0	20	24	2	22	30	0	30	16	3	13	35	1	34	31	0	31	38	1	37	26	0	26	25	3	22	21	0	21
NC_045757.1	32859617	32859618	*	31	3	28	24	0	24	27	0	27	32	1	31	32	0	32	29	1	28	23	0	23	24	3	21	22	0	22	29	1	28	35	0	35	25	0	25	32	1	31	27	1	26
NC_045757.1	32860049	32860050	*	10	0	10	NA	NA	NA	18	1	17	18	3	15	14	1	13	13	2	11	12	0	12	10	4	6	17	1	16	18	1	17	19	3	16	10	0	10	22	1	21	19	0	19
NC_045757.1	32861056	32861057	*	13	0	13	23	0	23	26	0	26	20	0	20	14	0	14	24	0	24	12	0	12	10	3	7	19	0	19	22	0	22	21	0	21	12	0	12	16	0	16	17	1	16
NC_045757.1	32870498	32870499	*	31	3	28	21	0	21	35	0	35	30	2	28	34	0	34	26	1	25	28	2	26	26	3	23	35	0	35	28	3	25	27	5	22	23	0	23	20	0	20	31	1	30
NC_045757.1	32876786	32876787	*	32	0	32	26	0	26	46	0	46	46	2	44	33	0	33	32	0	32	41	0	41	40	3	37	34	0	34	44	0	44	37	1	36	27	0	27	30	0	30	38	1	37
NC_045757.1	32904853	32904854	*	30	1	29	27	0	27	31	0	31	29	0	29	28	1	27	24	0	24	26	0	26	24	3	21	25	0	25	36	1	35	21	0	21	37	1	36	35	0	35	26	0	26
NC_045757.1	32904857	32904858	*	29	0	29	27	0	27	31	0	31	29	1	28	28	0	28	24	1	23	27	0	27	23	3	20	25	0	25	35	0	35	21	1	20	36	0	36	37	0	37	26	0	26
NC_045757.1	32908275	32908276	*	33	1	32	29	0	29	52	1	51	37	0	37	29	1	28	32	0	32	30	0	30	26	3	23	46	0	46	31	0	31	40	0	40	38	0	38	30	1	29	42	12	30
NC_045757.1	32956986	32956987	*	22	0	22	17	0	17	28	0	28	30	0	30	29	0	29	NA	NA	NA	26	0	26	10	2	8	25	0	25	17	0	17	26	0	26	13	0	13	21	0	21	24	0	24
NC_045757.1	33000904	33000905	*	29	0	29	19	0	19	29	0	29	30	0	30	37	0	37	26	0	26	24	0	24	25	3	22	32	0	32	31	0	31	32	1	31	30	0	30	33	1	32	35	1	34
NC_045757.1	33044354	33044355	*	22	0	22	30	1	29	28	0	28	30	1	29	34	1	33	23	1	22	23	1	22	30	3	27	31	0	31	42	0	42	47	1	46	36	1	35	31	0	31	31	0	31
NC_045757.1	33046804	33046805	*	41	0	41	32	0	32	46	1	45	36	2	34	29	0	29	35	2	33	35	1	34	22	3	19	34	0	34	38	1	37	46	0	46	30	2	28	38	0	38	35	2	33
NC_045757.1	33052177	33052178	*	23	1	22	39	1	38	43	1	42	36	0	36	32	2	30	28	1	27	34	2	32	28	4	24	47	1	46	47	1	46	52	0	52	30	6	24	35	0	35	37	2	35
NC_045757.1	33061472	33061473	*	29	2	27	38	1	37	28	1	27	23	3	20	23	3	20	19	1	18	36	1	35	23	3	20	34	2	32	31	2	29	45	6	39	19	1	18	27	1	26	27	3	24
NC_045757.1	33434274	33434275	*	45	4	41	41	2	39	36	2	34	43	3	40	33	2	31	44	1	43	26	0	26	30	4	26	42	1	41	33	3	30	50	3	47	43	1	42	35	0	35	39	3	36
NC_045757.1	33524786	33524787	*	18	0	18	20	0	20	23	1	22	NA	NA	NA	10	0	10	13	0	13	23	0	23	17	3	14	20	0	20	19	0	19	24	0	24	21	0	21	19	0	19	27	1	26
NC_045757.1	33651052	33651053	*	46	0	46	37	1	36	36	0	36	34	1	33	36	1	35	38	0	38	36	0	36	34	3	31	33	2	31	35	0	35	45	2	43	36	0	36	37	5	32	38	2	36
NC_045757.1	33652605	33652606	*	23	3	20	26	2	24	31	0	31	30	0	30	43	1	42	26	2	24	38	1	37	29	4	25	29	1	28	42	0	42	37	1	36	38	0	38	30	0	30	38	2	36
NC_045757.1	33656912	33656913	*	32	0	32	29	1	28	38	0	38	46	0	46	31	0	31	36	0	36	35	0	35	25	3	22	28	0	28	37	1	36	51	0	51	41	0	41	31	0	31	29	0	29
NC_045757.1	33660896	33660897	*	19	0	19	17	0	17	15	0	15	19	0	19	NA	NA	NA	10	0	10	18	0	18	11	2	9	13	0	13	12	0	12	23	0	23	15	2	13	14	0	14	14	0	14
NC_045757.1	33719177	33719178	*	28	0	28	23	0	23	37	0	37	25	0	25	22	1	21	25	1	24	22	0	22	24	5	19	31	0	31	26	0	26	25	0	25	23	0	23	15	0	15	24	0	24
NC_045757.1	33720367	33720368	*	30	0	30	42	2	40	45	0	45	32	0	32	30	1	29	26	1	25	35	2	33	32	3	29	39	0	39	29	0	29	43	0	43	30	1	29	35	4	31	33	0	33
NC_045757.1	33732026	33732027	*	35	0	35	34	1	33	41	0	41	39	0	39	34	1	33	24	0	24	44	0	44	27	3	24	33	0	33	39	0	39	67	0	67	35	0	35	49	2	47	44	0	44
NC_045757.1	33760818	33760819	*	35	0	35	28	0	28	26	0	26	36	1	35	55	1	54	16	0	16	27	0	27	30	3	27	27	0	27	24	0	24	39	1	38	39	0	39	32	0	32	35	0	35
NC_045757.1	33762867	33762868	*	35	0	35	32	0	32	28	0	28	35	0	35	35	0	35	31	0	31	36	0	36	40	3	37	41	0	41	29	0	29	62	1	61	37	0	37	29	0	29	44	0	44
NC_045757.1	33765428	33765429	*	32	1	31	25	0	25	44	0	44	32	1	31	39	0	39	29	0	29	33	1	32	23	7	16	42	0	42	42	3	39	34	0	34	23	0	23	30	0	30	24	0	24
NC_045757.1	33773297	33773298	*	25	1	24	32	0	32	24	1	23	28	1	27	36	3	33	32	0	32	29	0	29	34	4	30	27	0	27	36	4	32	38	0	38	32	3	29	38	0	38	32	5	27
NC_045757.1	33867025	33867026	*	27	2	25	21	2	19	21	2	19	27	1	26	32	0	32	28	0	28	34	1	33	29	3	26	34	2	32	33	0	33	43	2	41	25	0	25	27	0	27	33	1	32
NC_045757.1	33867497	33867498	*	16	0	16	24	3	21	24	1	23	21	1	20	19	0	19	14	1	13	23	1	22	22	3	19	22	1	21	24	0	24	34	0	34	27	1	26	26	5	21	29	0	29
NC_045757.1	33868660	33868661	*	20	1	19	17	0	17	31	3	28	22	2	20	14	0	14	NA	NA	NA	13	0	13	15	5	10	21	0	21	26	7	19	22	0	22	20	5	15	22	1	21	33	3	30
NC_045757.1	33978941	33978942	*	27	0	27	18	0	18	22	0	22	21	0	21	19	0	19	22	0	22	20	0	20	24	3	21	26	0	26	23	0	23	22	0	22	25	0	25	22	0	22	30	0	30
NC_045757.1	34029393	34029394	*	28	2	26	22	1	21	19	0	19	27	2	25	13	1	12	12	0	12	17	1	16	13	4	9	38	2	36	21	0	21	20	0	20	17	0	17	10	0	10	27	0	27
NC_045757.1	34029408	34029409	*	26	3	23	22	2	20	22	2	20	24	2	22	12	1	11	11	1	10	15	0	15	10	2	8	35	14	21	16	0	16	19	0	19	15	0	15	10	0	10	27	4	23
NC_045757.1	34130372	34130373	*	29	0	29	27	1	26	32	2	30	35	0	35	30	0	30	37	2	35	36	0	36	42	3	39	34	2	32	35	4	31	47	3	44	34	2	32	31	3	28	41	3	38
NC_045757.1	34196234	34196235	*	20	0	20	26	1	25	21	0	21	24	0	24	25	0	25	18	0	18	14	0	14	11	2	9	18	0	18	18	0	18	14	0	14	18	0	18	13	0	13	27	0	27
NC_045757.1	34199037	34199038	*	17	0	17	23	0	23	18	0	18	18	0	18	15	0	15	25	0	25	18	0	18	11	2	9	18	0	18	22	0	22	24	3	21	21	0	21	21	0	21	17	0	17
NC_045757.1	34241083	34241084	*	33	1	32	22	0	22	34	1	33	34	1	33	29	0	29	10	0	10	30	0	30	26	3	23	42	0	42	31	0	31	36	0	36	25	0	25	25	0	25	39	0	39
NC_045757.1	34260889	34260890	*	15	0	15	14	0	14	19	0	19	16	0	16	18	0	18	20	0	20	14	0	14	11	2	9	23	0	23	19	0	19	19	1	18	15	0	15	11	0	11	13	0	13
NC_045757.1	34408772	34408773	*	12	2	10	NA	NA	NA	10	0	10	12	0	12	17	0	17	NA	NA	NA	NA	NA	NA	11	3	8	20	2	18	11	0	11	21	3	18	17	2	15	13	0	13	18	0	18
NC_045757.1	34499427	34499428	*	30	1	29	12	0	12	34	0	34	25	1	24	25	0	25	18	0	18	18	0	18	28	3	25	28	0	28	35	0	35	32	0	32	25	0	25	23	0	23	34	1	33
NC_045757.1	34596593	34596594	*	24	0	24	18	0	18	26	0	26	16	0	16	32	0	32	17	0	17	20	0	20	27	4	23	30	1	29	28	0	28	29	1	28	20	0	20	25	0	25	20	0	20
NC_045757.1	34619848	34619849	*	28	3	25	25	1	24	27	0	27	23	2	21	16	2	14	20	2	18	24	0	24	17	3	14	30	0	30	32	1	31	29	0	29	20	4	16	23	0	23	35	2	33
NC_045757.1	34670765	34670766	*	32	2	30	17	1	16	32	1	31	43	1	42	26	2	24	24	1	23	18	1	17	26	3	23	33	0	33	31	0	31	33	3	30	21	0	21	22	0	22	29	1	28
NC_045757.1	34696880	34696881	*	34	1	33	35	0	35	43	0	43	53	0	53	40	1	39	38	0	38	26	1	25	42	4	38	43	1	42	30	0	30	46	2	44	38	1	37	41	1	40	41	1	40
NC_045757.1	34699030	34699031	*	46	1	45	31	0	31	49	0	49	35	1	34	54	0	54	36	2	34	38	0	38	41	3	38	46	4	42	36	0	36	47	1	46	34	2	32	31	1	30	48	1	47
NC_045757.1	34754606	34754607	*	11	2	9	12	0	12	18	1	17	12	2	10	10	1	9	NA	NA	NA	10	0	10	16	4	12	21	6	15	15	1	14	15	1	14	15	1	14	13	4	9	15	1	14
NC_045757.1	34756765	34756766	*	42	0	42	43	0	43	51	2	49	32	0	32	39	1	38	41	0	41	32	2	30	34	3	31	43	0	43	38	0	38	61	1	60	47	0	47	36	0	36	52	1	51
NC_045757.1	34756774	34756775	*	40	1	39	40	0	40	49	0	49	31	1	30	41	2	39	46	1	45	34	1	33	37	6	31	47	3	44	38	0	38	58	4	54	50	2	48	37	1	36	53	1	52
NC_045757.1	34756777	34756778	*	41	0	41	40	0	40	46	0	46	29	0	29	40	1	39	45	2	43	35	1	34	36	6	30	47	1	46	41	1	40	56	2	54	50	1	49	37	1	36	52	1	51
NC_045757.1	34765643	34765644	*	31	1	30	35	3	32	30	0	30	33	0	33	32	2	30	38	0	38	27	0	27	37	3	34	34	1	33	39	1	38	45	9	36	25	2	23	33	1	32	33	5	28
NC_045757.1	34765683	34765684	*	32	1	31	39	1	38	28	3	25	32	0	32	31	2	29	39	1	38	25	0	25	34	7	27	35	1	34	35	3	32	41	4	37	34	2	32	30	0	30	34	1	33
NC_045757.1	34794564	34794565	*	49	0	49	41	0	41	47	1	46	42	0	42	47	0	47	30	1	29	38	0	38	34	5	29	45	0	45	66	2	64	49	1	48	34	0	34	35	0	35	42	1	41
NC_045757.1	34796555	34796556	*	29	0	29	30	2	28	42	0	42	35	1	34	41	4	37	30	2	28	31	1	30	32	4	28	38	0	38	40	2	38	39	2	37	32	1	31	33	0	33	33	0	33
NC_045757.1	34805885	34805886	*	29	0	29	28	0	28	27	0	27	24	1	23	23	0	23	21	0	21	25	0	25	10	2	8	28	0	28	38	0	38	31	0	31	21	0	21	22	0	22	27	1	26
NC_045757.1	35119382	35119383	*	27	1	26	30	1	29	26	0	26	52	1	51	38	2	36	24	0	24	31	2	29	25	3	22	30	11	19	34	2	32	34	0	34	24	0	24	29	1	28	29	0	29
NC_045757.1	35188080	35188081	*	27	0	27	27	0	27	20	0	20	20	0	20	30	0	30	27	0	27	25	0	25	29	3	26	42	0	42	28	0	28	29	0	29	26	0	26	27	0	27	35	0	35
NC_045757.1	35195276	35195277	*	28	0	28	30	0	30	31	0	31	34	0	34	28	0	28	25	0	25	22	0	22	31	3	28	28	0	28	45	0	45	34	0	34	24	0	24	30	0	30	33	0	33
NC_045757.1	35314547	35314548	*	39	0	39	32	0	32	29	0	29	34	0	34	32	0	32	20	0	20	32	0	32	39	3	36	24	0	24	34	0	34	27	0	27	33	0	33	27	0	27	23	0	23
NC_045757.1	35519242	35519243	*	27	0	27	26	0	26	33	0	33	24	0	24	31	2	29	33	0	33	37	0	37	20	4	16	34	0	34	34	0	34	27	0	27	25	0	25	17	1	16	31	0	31
NC_045757.1	35627280	35627281	*	38	0	38	27	1	26	30	0	30	44	1	43	35	2	33	34	0	34	40	0	40	37	3	34	36	2	34	50	0	50	48	0	48	30	0	30	30	0	30	27	0	27
NC_045757.1	35650680	35650681	*	32	2	30	24	1	23	35	0	35	28	2	26	29	1	28	32	0	32	30	0	30	38	3	35	42	0	42	42	0	42	46	1	45	31	0	31	27	0	27	23	0	23
NC_045757.1	35657720	35657721	*	37	0	37	32	0	32	50	0	50	34	0	34	30	1	29	23	0	23	30	0	30	31	4	27	34	2	32	43	0	43	34	0	34	30	0	30	20	0	20	45	1	44
NC_045757.1	35657723	35657724	*	39	0	39	34	0	34	48	0	48	33	0	33	30	0	30	22	0	22	29	1	28	30	4	26	34	3	31	43	1	42	36	0	36	31	0	31	20	0	20	45	0	45
NC_045757.1	35660322	35660323	*	46	2	44	34	0	34	32	2	30	37	0	37	44	0	44	29	1	28	36	0	36	40	3	37	49	0	49	35	0	35	51	0	51	33	0	33	25	0	25	42	0	42
NC_045757.1	35674513	35674514	*	29	0	29	28	1	27	35	0	35	37	0	37	28	0	28	23	0	23	30	0	30	29	3	26	32	1	31	32	4	28	43	0	43	27	0	27	27	1	26	33	3	30
NC_045757.1	35674519	35674520	*	29	2	27	27	2	25	35	0	35	35	0	35	29	0	29	21	0	21	29	0	29	31	3	28	34	0	34	32	0	32	40	4	36	27	0	27	27	2	25	34	6	28
NC_045757.1	35695637	35695638	*	43	1	42	35	0	35	40	0	40	39	3	36	32	1	31	36	0	36	42	0	42	37	3	34	45	0	45	30	0	30	29	0	29	50	1	49	38	0	38	30	3	27
NC_045757.1	35709167	35709168	*	19	0	19	20	0	20	29	0	29	24	0	24	19	0	19	16	0	16	27	1	26	11	2	9	23	0	23	19	1	18	22	0	22	16	0	16	28	0	28	27	0	27
NC_045757.1	35743670	35743671	*	39	3	36	30	3	27	30	1	29	24	1	23	40	2	38	39	2	37	26	0	26	29	3	26	28	0	28	35	0	35	37	0	37	35	0	35	38	0	38	40	3	37
NC_045757.1	35746296	35746297	*	50	3	47	44	2	42	32	2	30	38	1	37	23	1	22	22	0	22	28	1	27	22	3	19	40	0	40	40	13	27	26	0	26	24	6	18	33	4	29	47	1	46
NC_045757.1	35932917	35932918	*	36	0	36	33	1	32	30	0	30	34	0	34	31	0	31	36	0	36	25	0	25	26	3	23	36	1	35	23	0	23	39	0	39	31	0	31	35	0	35	37	2	35
NC_045757.1	35938652	35938653	*	28	1	27	27	0	27	27	2	25	14	0	14	20	0	20	24	0	24	21	0	21	18	3	15	34	0	34	28	0	28	36	0	36	14	0	14	NA	NA	NA	23	0	23
NC_045757.1	36037909	36037910	*	36	0	36	23	0	23	41	0	41	30	1	29	32	0	32	21	1	20	26	0	26	21	3	18	25	0	25	24	0	24	30	0	30	28	0	28	29	0	29	30	1	29
NC_045757.1	36082696	36082697	*	52	1	51	30	1	29	44	1	43	30	0	30	34	0	34	38	1	37	32	1	31	34	4	30	40	0	40	58	11	47	56	0	56	35	2	33	29	0	29	33	0	33
NC_045757.1	36084215	36084216	*	22	3	19	32	3	29	33	2	31	25	0	25	20	0	20	19	0	19	23	2	21	11	2	9	23	2	21	22	3	19	23	2	21	16	1	15	20	1	19	28	1	27
NC_045757.1	36202082	36202083	*	33	0	33	27	0	27	32	0	32	24	0	24	35	0	35	27	0	27	27	0	27	31	3	28	40	0	40	36	0	36	37	0	37	31	0	31	27	0	27	44	0	44
NC_045757.1	36219976	36219977	*	43	0	43	24	0	24	42	0	42	28	0	28	32	0	32	35	0	35	35	0	35	36	3	33	50	1	49	43	0	43	42	0	42	28	0	28	24	0	24	45	0	45
NC_045757.1	36271482	36271483	*	28	1	27	34	2	32	33	0	33	29	0	29	20	0	20	26	0	26	22	0	22	40	3	37	41	0	41	29	0	29	42	1	41	23	1	22	24	0	24	41	0	41
NC_045757.1	36296078	36296079	*	27	1	26	22	0	22	25	0	25	34	0	34	29	1	28	31	0	31	30	0	30	25	3	22	44	0	44	34	1	33	34	0	34	30	1	29	25	0	25	29	1	28
NC_045757.1	36329149	36329150	*	43	2	41	41	0	41	38	0	38	46	0	46	40	1	39	40	0	40	36	0	36	43	3	40	46	0	46	44	0	44	47	0	47	39	1	38	47	0	47	44	0	44
NC_045757.1	36476922	36476923	*	29	0	29	41	0	41	32	0	32	23	0	23	28	0	28	17	0	17	12	0	12	28	3	25	23	0	23	24	0	24	33	0	33	28	0	28	18	1	17	25	0	25
NC_045757.1	36569965	36569966	*	28	0	28	36	0	36	51	0	51	33	0	33	27	1	26	30	0	30	24	0	24	29	3	26	32	0	32	23	0	23	34	0	34	37	0	37	41	0	41	38	0	38
NC_045757.1	36618837	36618838	*	43	0	43	41	0	41	28	0	28	28	0	28	34	0	34	28	0	28	32	1	31	32	3	29	41	0	41	34	0	34	44	0	44	37	0	37	22	0	22	44	0	44
NC_045757.1	36802328	36802329	*	31	0	31	30	0	30	32	0	32	36	0	36	31	1	30	29	0	29	39	0	39	45	3	42	46	0	46	42	0	42	35	1	34	33	0	33	36	0	36	43	1	42
NC_045757.1	36965926	36965927	*	36	1	35	39	0	39	41	0	41	25	0	25	43	1	42	28	0	28	30	0	30	31	3	28	38	0	38	42	0	42	39	2	37	34	0	34	33	1	32	37	0	37
NC_045757.1	37026706	37026707	*	27	1	26	35	1	34	32	0	32	18	0	18	26	0	26	18	0	18	29	0	29	22	3	19	41	2	39	32	0	32	38	1	37	24	0	24	28	0	28	33	0	33
NC_045757.1	37053880	37053881	*	32	2	30	20	3	17	37	0	37	22	0	22	NA	NA	NA	23	0	23	20	1	19	18	3	15	26	0	26	15	0	15	23	0	23	21	1	20	20	0	20	17	1	16
NC_045757.1	37091211	37091212	*	31	0	31	32	2	30	33	0	33	24	0	24	34	0	34	32	0	32	32	0	32	29	4	25	38	4	34	29	0	29	42	1	41	25	0	25	29	0	29	43	1	42
NC_045757.1	37091229	37091230	*	29	0	29	34	1	33	32	0	32	24	1	23	36	0	36	33	0	33	32	0	32	28	3	25	38	0	38	29	2	27	39	0	39	26	3	23	32	0	32	38	0	38
NC_045757.1	37094109	37094110	*	25	0	25	31	0	31	33	1	32	26	0	26	19	1	18	22	0	22	14	1	13	22	6	16	27	0	27	35	0	35	28	0	28	17	1	16	14	0	14	25	0	25
NC_045757.1	37094165	37094166	*	23	1	22	27	0	27	36	1	35	29	0	29	20	3	17	20	0	20	15	0	15	23	7	16	23	1	22	31	4	27	29	0	29	17	3	14	13	0	13	24	4	20
NC_045757.1	37094171	37094172	*	24	1	23	26	1	25	36	2	34	29	1	28	19	2	17	19	1	18	15	0	15	20	6	14	27	0	27	29	0	29	29	0	29	17	0	17	11	0	11	25	0	25
NC_045757.1	37094174	37094175	*	25	0	25	25	0	25	38	2	36	30	2	28	19	1	18	19	1	18	15	0	15	21	8	13	25	0	25	30	0	30	29	1	28	17	0	17	12	0	12	26	0	26
NC_045757.1	37096429	37096430	*	37	3	34	21	1	20	58	2	56	47	0	47	31	2	29	27	1	26	27	1	26	27	3	24	35	2	33	37	0	37	38	5	33	23	0	23	29	0	29	27	0	27
NC_045757.1	37122773	37122774	*	30	0	30	23	1	22	32	0	32	22	0	22	25	0	25	23	1	22	28	0	28	24	3	21	26	0	26	26	1	25	33	0	33	21	0	21	17	0	17	25	0	25
NC_045757.1	37127593	37127594	*	28	1	27	31	0	31	27	0	27	32	2	30	22	1	21	23	1	22	20	0	20	30	5	25	24	0	24	34	1	33	28	0	28	21	0	21	17	0	17	41	1	40
NC_045757.1	37134566	37134567	*	36	0	36	28	0	28	32	0	32	43	0	43	44	1	43	30	2	28	37	0	37	43	4	39	42	0	42	43	0	43	42	0	42	32	1	31	36	0	36	40	4	36
NC_045757.1	37262778	37262779	*	37	1	36	31	0	31	21	0	21	28	0	28	30	0	30	30	0	30	30	0	30	38	3	35	32	0	32	32	0	32	39	0	39	32	1	31	36	0	36	34	1	33
NC_045757.1	37347910	37347911	*	40	0	40	38	0	38	59	1	58	53	4	49	32	2	30	43	2	41	44	0	44	39	4	35	42	0	42	45	11	34	46	1	45	32	0	32	42	0	42	40	0	40
NC_045757.1	37496597	37496598	*	25	2	23	31	0	31	46	1	45	32	0	32	42	0	42	28	0	28	31	0	31	22	3	19	37	0	37	49	0	49	49	0	49	33	1	32	26	0	26	27	0	27
NC_045757.1	37498039	37498040	*	28	1	27	24	3	21	21	0	21	29	0	29	23	0	23	22	0	22	24	1	23	25	3	22	38	0	38	26	1	25	23	1	22	22	0	22	21	1	20	20	1	19
NC_045757.1	37523519	37523520	*	26	1	25	34	0	34	49	0	49	43	1	42	39	1	38	25	0	25	42	0	42	33	3	30	34	0	34	38	0	38	51	0	51	27	1	26	35	0	35	39	1	38
NC_045757.1	37629814	37629815	*	25	1	24	28	3	25	34	2	32	38	1	37	36	2	34	33	1	32	22	0	22	17	7	10	34	3	31	26	0	26	30	2	28	18	0	18	26	0	26	36	1	35
NC_045757.1	37631234	37631235	*	29	1	28	27	0	27	26	0	26	20	0	20	21	1	20	20	0	20	19	0	19	20	5	15	23	0	23	19	0	19	37	0	37	26	0	26	23	0	23	28	3	25
NC_045757.1	37676695	37676696	*	38	0	38	23	0	23	26	1	25	27	0	27	40	0	40	15	0	15	21	0	21	28	3	25	34	0	34	35	0	35	31	0	31	22	0	22	38	1	37	28	1	27
NC_045757.1	37716997	37716998	*	21	2	19	22	1	21	20	2	18	19	3	16	29	1	28	27	0	27	30	2	28	24	4	20	32	5	27	32	8	24	33	2	31	27	2	25	19	1	18	30	5	25
NC_045757.1	37718102	37718103	*	33	0	33	43	0	43	47	3	44	34	3	31	27	0	27	20	0	20	36	1	35	34	6	28	49	5	44	36	1	35	35	0	35	26	0	26	30	2	28	43	0	43
NC_045757.1	37718122	37718123	*	32	0	32	42	0	42	47	1	46	33	0	33	27	1	26	17	1	16	37	0	37	33	7	26	50	2	48	38	1	37	38	2	36	29	0	29	35	0	35	45	3	42
NC_045757.1	37718140	37718141	*	34	0	34	41	0	41	46	0	46	33	1	32	25	1	24	18	0	18	37	1	36	29	3	26	50	5	45	38	0	38	38	1	37	29	1	28	35	0	35	47	1	46
NC_045757.1	37718267	37718268	*	29	1	28	31	2	29	49	0	49	43	3	40	36	1	35	37	0	37	33	1	32	24	5	19	41	12	29	40	2	38	43	1	42	33	0	33	35	0	35	34	2	32
NC_045757.1	37721958	37721959	*	37	2	35	38	0	38	32	0	32	42	3	39	38	0	38	37	0	37	40	0	40	46	3	43	29	0	29	48	0	48	31	1	30	38	1	37	36	1	35	41	1	40
NC_045757.1	37730813	37730814	*	36	1	35	26	0	26	24	1	23	28	2	26	30	1	29	27	0	27	28	0	28	23	3	20	39	0	39	32	0	32	42	1	41	13	0	13	19	0	19	27	2	25
NC_045757.1	37741294	37741295	*	38	1	37	20	0	20	43	0	43	38	0	38	34	0	34	31	0	31	41	0	41	35	3	32	37	0	37	37	0	37	44	0	44	34	0	34	34	0	34	39	0	39
NC_045757.1	37741308	37741309	*	36	0	36	20	1	19	41	0	41	38	0	38	32	0	32	31	0	31	38	0	38	31	3	28	38	0	38	36	0	36	42	0	42	35	0	35	30	0	30	39	0	39
NC_045757.1	37767307	37767308	*	17	0	17	18	0	18	31	0	31	24	0	24	20	0	20	23	0	23	24	0	24	24	3	21	35	0	35	22	0	22	33	0	33	21	0	21	23	0	23	25	0	25
NC_045757.1	37774748	37774749	*	28	2	26	39	1	38	45	0	45	34	0	34	34	1	33	27	1	26	36	0	36	34	6	28	29	0	29	31	0	31	29	1	28	26	0	26	18	0	18	21	0	21
NC_045757.1	37774766	37774767	*	32	1	31	38	0	38	40	0	40	35	0	35	33	0	33	30	2	28	42	0	42	35	4	31	32	0	32	34	2	32	34	0	34	24	0	24	19	0	19	20	0	20
NC_045757.1	37775535	37775536	*	45	1	44	38	0	38	36	1	35	43	0	43	18	0	18	31	0	31	23	0	23	28	3	25	41	1	40	33	0	33	59	1	58	34	0	34	30	1	29	36	0	36
NC_045757.1	37800524	37800525	*	21	1	20	17	1	16	23	0	23	24	1	23	25	0	25	11	0	11	23	1	22	16	3	13	28	1	27	24	0	24	28	0	28	27	1	26	12	0	12	32	0	32
NC_045757.1	37811765	37811766	*	33	1	32	34	1	33	43	0	43	35	0	35	34	0	34	28	0	28	39	1	38	32	3	29	46	0	46	31	0	31	35	0	35	48	0	48	29	0	29	39	2	37
NC_045757.1	37811968	37811969	*	35	0	35	36	0	36	39	0	39	35	0	35	27	0	27	33	0	33	36	0	36	29	3	26	51	0	51	41	0	41	36	1	35	47	2	45	35	0	35	47	0	47
NC_045757.1	37820343	37820344	*	27	0	27	17	0	17	20	0	20	37	0	37	20	0	20	19	0	19	35	0	35	20	3	17	35	0	35	32	0	32	37	0	37	22	1	21	21	0	21	24	0	24
NC_045757.1	37820468	37820469	*	21	1	20	21	0	21	24	0	24	35	0	35	29	1	28	31	0	31	38	2	36	29	3	26	31	0	31	48	0	48	38	0	38	25	0	25	23	0	23	32	0	32
NC_045757.1	37821729	37821730	*	29	1	28	22	1	21	39	0	39	38	1	37	39	0	39	24	0	24	34	1	33	28	3	25	43	0	43	37	0	37	44	0	44	33	1	32	31	0	31	40	0	40
NC_045757.1	37823885	37823886	*	37	0	37	27	0	27	46	0	46	39	0	39	40	0	40	22	1	21	26	0	26	30	4	26	41	0	41	44	0	44	41	1	40	17	3	14	23	0	23	21	0	21
NC_045757.1	37830115	37830116	*	30	0	30	29	0	29	40	0	40	41	2	39	49	1	48	22	0	22	27	0	27	25	3	22	36	0	36	35	0	35	34	0	34	34	0	34	28	0	28	33	1	32
NC_045757.1	37830145	37830146	*	28	1	27	30	1	29	41	0	41	41	1	40	43	0	43	27	0	27	33	1	32	22	4	18	28	0	28	35	0	35	33	0	33	38	0	38	24	0	24	33	0	33
NC_045757.1	37832666	37832667	*	24	1	23	36	3	33	40	3	37	48	0	48	37	3	34	40	1	39	41	2	39	42	7	35	42	4	38	38	6	32	47	4	43	35	7	28	37	3	34	44	6	38
NC_045757.1	37832848	37832849	*	33	0	33	24	0	24	39	0	39	38	3	35	35	1	34	34	0	34	43	1	42	27	3	24	46	0	46	36	0	36	36	2	34	30	0	30	41	0	41	36	0	36
NC_045758.1	35367	35368	*	40	1	39	25	1	24	47	3	44	54	0	54	32	0	32	42	0	42	38	0	38	52	4	48	47	2	45	42	0	42	49	2	47	39	1	38	40	0	40	44	2	42
NC_045758.1	35544	35545	*	36	1	35	35	2	33	45	3	42	47	0	47	32	0	32	26	0	26	31	0	31	41	6	35	47	0	47	39	3	36	58	3	55	34	0	34	38	0	38	44	0	44
NC_045758.1	35570	35571	*	33	3	30	38	1	37	43	0	43	41	1	40	34	2	32	24	1	23	31	0	31	39	3	36	41	1	40	36	0	36	56	7	49	34	0	34	33	10	23	39	1	38
NC_045758.1	36209	36210	*	50	1	49	45	0	45	47	4	43	60	2	58	38	0	38	41	0	41	44	0	44	39	4	35	68	0	68	51	1	50	60	2	58	44	3	41	38	1	37	47	2	45
NC_045758.1	145687	145688	*	NA	NA	NA	10	0	10	10	0	10	NA	NA	NA	13	0	13	NA	NA	NA	NA	NA	NA	16	3	13	NA	NA	NA	11	0	11	12	0	12	NA	NA	NA	10	0	10	15	0	15
NC_045758.1	182395	182396	*	23	2	21	21	1	20	28	0	28	36	2	34	16	1	15	29	0	29	19	0	19	10	2	8	32	0	32	13	0	13	24	0	24	15	0	15	20	1	19	14	0	14
NC_045758.1	244147	244148	*	32	0	32	29	1	28	40	0	40	22	1	21	30	1	29	22	0	22	24	0	24	33	3	30	41	0	41	25	0	25	47	0	47	23	0	23	24	0	24	30	0	30
NC_045758.1	382705	382706	*	21	0	21	25	1	24	20	0	20	27	0	27	35	0	35	27	0	27	22	0	22	27	3	24	29	0	29	31	0	31	32	0	32	33	0	33	34	0	34	28	0	28
NC_045758.1	433307	433308	*	24	3	21	15	1	14	29	1	28	31	1	30	24	2	22	30	1	29	25	0	25	25	3	22	30	2	28	29	0	29	40	1	39	30	3	27	26	0	26	27	0	27
NC_045758.1	433992	433993	*	38	1	37	42	3	39	52	0	52	36	1	35	40	3	37	28	2	26	42	0	42	20	3	17	35	8	27	33	0	33	31	1	30	34	1	33	31	2	29	29	1	28
NC_045758.1	461910	461911	*	20	0	20	20	0	20	19	0	19	21	0	21	32	0	32	24	0	24	21	0	21	21	3	18	26	0	26	24	0	24	32	1	31	21	0	21	18	0	18	21	0	21
NC_045758.1	548175	548176	*	38	1	37	27	0	27	37	1	36	36	0	36	33	0	33	38	0	38	23	0	23	24	3	21	28	0	28	36	0	36	35	0	35	42	0	42	26	0	26	26	0	26
NC_045758.1	627418	627419	*	15	0	15	14	0	14	23	1	22	17	0	17	32	0	32	10	0	10	18	0	18	11	2	9	23	0	23	18	0	18	22	1	21	13	0	13	13	0	13	21	0	21
NC_045758.1	725041	725042	*	35	1	34	37	3	34	46	1	45	47	1	46	38	0	38	33	0	33	40	1	39	29	3	26	39	4	35	35	0	35	39	9	30	25	0	25	29	5	24	45	4	41
NC_045758.1	761444	761445	*	45	1	44	37	1	36	33	0	33	48	0	48	41	1	40	33	0	33	34	0	34	19	3	16	45	2	43	25	0	25	34	0	34	30	1	29	19	0	19	42	1	41
NC_045758.1	806861	806862	*	31	1	30	28	0	28	32	0	32	30	0	30	30	1	29	28	0	28	39	0	39	35	3	32	19	0	19	26	0	26	44	1	43	25	0	25	29	0	29	31	0	31
NC_045758.1	864165	864166	*	19	1	18	12	2	10	28	1	27	23	3	20	17	0	17	14	1	13	20	0	20	27	4	23	19	0	19	25	0	25	38	1	37	18	0	18	29	0	29	20	5	15
NC_045758.1	892647	892648	*	32	1	31	25	1	24	26	0	26	24	3	21	18	0	18	16	0	16	32	0	32	22	3	19	40	0	40	24	0	24	34	0	34	33	0	33	26	1	25	31	2	29
NC_045758.1	908445	908446	*	27	0	27	28	1	27	35	0	35	28	0	28	45	0	45	25	0	25	26	0	26	38	4	34	28	1	27	30	0	30	31	0	31	23	0	23	26	0	26	30	0	30
NC_045758.1	939244	939245	*	38	0	38	43	0	43	46	1	45	47	0	47	30	0	30	31	1	30	39	2	37	35	6	29	52	3	49	58	0	58	58	0	58	43	3	40	37	0	37	46	0	46
NC_045758.1	956207	956208	*	31	0	31	28	0	28	32	1	31	32	1	31	26	0	26	31	0	31	30	0	30	35	3	32	39	0	39	26	0	26	47	0	47	29	1	28	28	0	28	29	0	29
NC_045758.1	956415	956416	*	23	0	23	18	2	16	29	2	27	22	1	21	26	1	25	19	1	18	20	0	20	21	3	18	26	0	26	24	0	24	33	0	33	23	0	23	19	0	19	19	0	19
NC_045758.1	961614	961615	*	18	0	18	39	1	38	33	0	33	30	0	30	25	1	24	33	2	31	34	1	33	26	4	22	29	0	29	36	3	33	50	3	47	29	0	29	33	0	33	24	0	24
NC_045758.1	973915	973916	*	33	1	32	36	0	36	34	0	34	34	1	33	34	0	34	36	0	36	39	0	39	40	3	37	41	0	41	37	0	37	45	2	43	28	0	28	31	0	31	41	1	40
NC_045758.1	973961	973962	*	37	2	35	41	0	41	37	1	36	35	1	34	40	2	38	33	0	33	36	0	36	35	3	32	44	0	44	34	1	33	42	0	42	24	0	24	29	0	29	33	4	29
NC_045758.1	1030147	1030148	*	31	0	31	39	2	37	57	2	55	34	3	31	45	0	45	29	0	29	33	0	33	33	4	29	40	0	40	51	0	51	52	1	51	31	0	31	35	1	34	42	4	38
NC_045758.1	1030332	1030333	*	32	0	32	38	0	38	51	4	47	42	0	42	41	1	40	43	0	43	35	0	35	39	3	36	37	0	37	49	1	48	41	0	41	24	0	24	39	0	39	49	0	49
NC_045758.1	1030712	1030713	*	50	0	50	35	1	34	44	1	43	35	0	35	22	0	22	30	1	29	36	0	36	36	4	32	39	1	38	27	0	27	48	0	48	33	0	33	42	0	42	38	0	38
NC_045758.1	1032285	1032286	*	31	2	29	38	2	36	28	2	26	42	1	41	37	0	37	26	1	25	41	1	40	32	8	24	34	1	33	38	0	38	50	2	48	23	0	23	38	2	36	26	1	25
NC_045758.1	1038577	1038578	*	32	1	31	30	1	29	32	1	31	23	2	21	23	0	23	21	0	21	24	0	24	22	3	19	27	0	27	28	2	26	34	0	34	20	0	20	26	0	26	30	0	30
NC_045758.1	1053476	1053477	*	24	1	23	25	3	22	40	2	38	35	2	33	38	2	36	25	2	23	29	0	29	20	3	17	29	5	24	24	3	21	36	0	36	25	2	23	30	2	28	36	2	34
NC_045758.1	1074332	1074333	*	33	3	30	26	2	24	40	0	40	22	0	22	20	3	17	20	0	20	16	2	14	18	3	15	39	0	39	30	1	29	33	0	33	18	3	15	24	0	24	28	0	28
NC_045758.1	1092083	1092084	*	27	1	26	25	2	23	41	0	41	33	2	31	33	0	33	21	0	21	25	0	25	29	3	26	35	0	35	32	0	32	33	2	31	29	0	29	19	0	19	23	0	23
NC_045758.1	1092125	1092126	*	31	0	31	25	0	25	38	1	37	34	0	34	32	1	31	18	0	18	23	0	23	29	3	26	34	0	34	35	0	35	31	1	30	29	0	29	15	0	15	26	0	26
NC_045758.1	1109089	1109090	*	38	1	37	25	1	24	41	0	41	35	0	35	44	0	44	25	0	25	32	0	32	34	3	31	43	0	43	31	0	31	43	1	42	33	0	33	36	0	36	42	1	41
NC_045758.1	1141353	1141354	*	35	0	35	27	0	27	30	0	30	30	0	30	25	0	25	22	0	22	31	0	31	27	3	24	38	1	37	50	0	50	48	0	48	31	0	31	30	0	30	40	0	40
NC_045758.1	1142455	1142456	*	37	3	34	31	2	29	49	2	47	38	0	38	32	2	30	29	1	28	31	0	31	39	3	36	37	2	35	38	0	38	49	3	46	28	1	27	27	3	24	28	0	28
NC_045758.1	1144029	1144030	*	23	0	23	17	0	17	22	0	22	29	0	29	36	1	35	31	1	30	26	0	26	28	3	25	33	0	33	26	0	26	37	1	36	29	0	29	19	1	18	32	2	30
NC_045758.1	1146346	1146347	*	41	0	41	20	0	20	28	0	28	50	2	48	23	1	22	33	0	33	33	0	33	33	3	30	35	0	35	43	0	43	51	1	50	37	3	34	38	0	38	36	2	34
NC_045758.1	1151173	1151174	*	48	0	48	34	1	33	51	0	51	47	1	46	47	0	47	50	0	50	51	0	51	33	4	29	57	0	57	44	1	43	67	0	67	22	0	22	36	0	36	45	0	45
NC_045758.1	1154818	1154819	*	18	0	18	23	0	23	33	0	33	29	0	29	32	0	32	22	0	22	17	1	16	26	3	23	31	1	30	25	0	25	34	1	33	18	0	18	22	0	22	36	2	34
NC_045758.1	1156697	1156698	*	36	1	35	25	3	22	43	2	41	27	2	25	25	1	24	30	1	29	28	1	27	26	4	22	40	0	40	30	0	30	32	0	32	32	1	31	21	0	21	42	3	39
NC_045758.1	1156720	1156721	*	33	1	32	25	2	23	43	3	40	27	0	27	22	0	22	29	1	28	30	0	30	29	5	24	37	0	37	31	0	31	36	1	35	29	0	29	25	0	25	39	0	39
NC_045758.1	1156722	1156723	*	33	2	31	25	0	25	42	0	42	27	0	27	22	0	22	28	1	27	31	0	31	29	4	25	38	1	37	31	0	31	37	1	36	30	1	29	25	0	25	37	0	37
NC_045758.1	1157548	1157549	*	29	2	27	35	1	34	33	0	33	30	1	29	26	0	26	39	1	38	34	2	32	27	3	24	23	0	23	38	0	38	43	1	42	33	1	32	15	1	14	32	0	32
NC_045758.1	1171812	1171813	*	31	0	31	31	0	31	39	0	39	38	2	36	27	0	27	31	0	31	41	1	40	24	5	19	36	0	36	50	4	46	60	3	57	31	1	30	40	1	39	45	2	43
NC_045758.1	1196427	1196428	*	21	0	21	18	1	17	29	2	27	23	1	22	18	2	16	29	0	29	28	0	28	19	3	16	25	2	23	33	2	31	28	0	28	22	0	22	25	1	24	31	0	31
NC_045758.1	1198877	1198878	*	31	2	29	28	1	27	34	0	34	33	2	31	22	0	22	26	2	24	26	0	26	24	3	21	31	1	30	49	1	48	37	2	35	34	0	34	27	1	26	35	0	35
NC_045758.1	1207995	1207996	*	27	0	27	35	0	35	46	0	46	39	0	39	37	0	37	49	1	48	29	0	29	32	3	29	50	0	50	34	0	34	47	1	46	36	0	36	36	0	36	34	1	33
NC_045758.1	1209707	1209708	*	31	1	30	33	1	32	56	0	56	40	0	40	43	0	43	20	2	18	29	1	28	34	3	31	45	0	45	49	1	48	39	4	35	31	0	31	39	1	38	41	0	41
NC_045758.1	1222188	1222189	*	28	0	28	37	1	36	27	1	26	47	4	43	34	0	34	23	0	23	27	0	27	33	5	28	38	0	38	35	1	34	31	1	30	20	0	20	28	0	28	34	0	34
NC_045758.1	1222192	1222193	*	28	0	28	39	0	39	26	0	26	46	2	44	36	0	36	24	0	24	27	1	26	35	4	31	38	1	37	34	1	33	30	0	30	20	0	20	27	1	26	34	2	32
NC_045758.1	1222200	1222201	*	27	0	27	39	1	38	26	1	25	48	0	48	31	1	30	22	0	22	26	1	25	34	3	31	39	0	39	36	1	35	28	0	28	19	0	19	28	1	27	33	1	32
NC_045758.1	1222209	1222210	*	28	1	27	41	2	39	30	0	30	47	0	47	33	0	33	25	0	25	25	0	25	33	3	30	38	0	38	36	0	36	28	0	28	21	0	21	26	2	24	30	1	29
NC_045758.1	1222400	1222401	*	25	2	23	34	0	34	48	1	47	44	3	41	27	0	27	40	1	39	28	0	28	26	3	23	39	0	39	38	0	38	30	0	30	28	0	28	27	0	27	34	1	33
NC_045758.1	1289877	1289878	*	30	2	28	24	3	21	37	1	36	32	0	32	25	0	25	21	0	21	24	0	24	30	4	26	31	0	31	23	3	20	42	0	42	30	0	30	31	0	31	41	2	39
NC_045758.1	1290964	1290965	*	33	0	33	30	0	30	47	1	46	38	0	38	38	0	38	30	0	30	35	0	35	27	3	24	34	0	34	31	0	31	36	0	36	29	0	29	35	0	35	40	0	40
NC_045758.1	1296695	1296696	*	36	0	36	31	0	31	44	0	44	32	1	31	32	0	32	34	2	32	26	1	25	24	3	21	28	0	28	38	6	32	38	3	35	26	0	26	27	0	27	40	0	40
NC_045758.1	1367995	1367996	*	23	0	23	32	0	32	25	0	25	27	0	27	38	1	37	24	0	24	26	0	26	27	3	24	34	0	34	33	0	33	32	0	32	25	0	25	15	0	15	26	0	26
NC_045758.1	1372512	1372513	*	10	0	10	15	1	14	NA	NA	NA	14	0	14	15	0	15	11	0	11	NA	NA	NA	11	2	9	20	0	20	19	0	19	29	1	28	24	0	24	12	0	12	18	0	18
NC_045758.1	1413670	1413671	*	19	0	19	31	0	31	35	1	34	25	0	25	20	0	20	24	0	24	27	0	27	22	3	19	37	0	37	37	0	37	38	0	38	32	0	32	16	0	16	35	2	33
NC_045758.1	1419422	1419423	*	36	2	34	26	0	26	40	1	39	23	0	23	21	1	20	28	0	28	19	2	17	16	3	13	22	0	22	31	14	17	32	4	28	23	4	19	27	0	27	21	0	21
NC_045758.1	1564683	1564684	*	33	0	33	27	1	26	37	2	35	31	2	29	45	0	45	22	1	21	37	1	36	32	3	29	32	1	31	25	1	24	33	1	32	41	7	34	35	2	33	40	2	38
NC_045758.1	1589377	1589378	*	27	2	25	33	0	33	35	0	35	35	0	35	26	1	25	27	0	27	26	0	26	39	3	36	37	0	37	37	0	37	60	2	58	31	0	31	32	1	31	43	0	43
NC_045758.1	1643117	1643118	*	32	0	32	25	2	23	21	0	21	25	1	24	24	0	24	14	0	14	24	0	24	29	3	26	23	0	23	30	0	30	35	0	35	23	0	23	15	0	15	31	1	30
NC_045758.1	1706192	1706193	*	20	1	19	23	0	23	33	1	32	20	0	20	17	1	16	15	0	15	27	1	26	26	5	21	27	1	26	21	1	20	36	2	34	14	0	14	24	1	23	21	0	21
NC_045758.1	1767687	1767688	*	34	0	34	41	1	40	39	0	39	41	1	40	28	2	26	35	2	33	38	1	37	30	3	27	37	10	27	43	0	43	54	4	50	25	0	25	36	4	32	41	0	41
NC_045758.1	1816439	1816440	*	28	0	28	32	0	32	34	0	34	35	1	34	44	2	42	30	2	28	27	0	27	35	3	32	29	1	28	38	0	38	46	0	46	36	0	36	42	0	42	35	1	34
NC_045758.1	1816451	1816452	*	29	2	27	30	1	29	34	0	34	36	3	33	42	1	41	32	2	30	25	0	25	34	7	27	31	0	31	39	0	39	46	0	46	39	0	39	42	1	41	35	0	35
NC_045758.1	1829312	1829313	*	33	0	33	33	0	33	35	0	35	46	1	45	31	1	30	35	0	35	30	0	30	28	3	25	47	0	47	44	1	43	47	0	47	28	0	28	36	0	36	27	0	27
NC_045758.1	1957430	1957431	*	12	0	12	22	0	22	20	1	19	22	0	22	15	0	15	19	1	18	18	0	18	11	2	9	18	0	18	17	0	17	29	0	29	16	0	16	18	0	18	22	0	22
NC_045758.1	2041307	2041308	*	25	0	25	25	0	25	28	0	28	32	1	31	20	0	20	22	1	21	20	0	20	23	3	20	28	0	28	21	0	21	32	1	31	19	0	19	27	0	27	35	0	35
NC_045758.1	2200621	2200622	*	52	1	51	33	1	32	38	2	36	29	1	28	36	1	35	42	0	42	43	0	43	26	5	21	53	0	53	37	3	34	50	3	47	30	0	30	37	0	37	39	0	39
NC_045758.1	2225011	2225012	*	26	0	26	31	0	31	27	0	27	29	0	29	27	0	27	18	0	18	41	0	41	20	3	17	28	0	28	23	0	23	30	0	30	21	0	21	11	0	11	38	0	38
NC_045758.1	2239584	2239585	*	34	0	34	29	0	29	38	3	35	27	1	26	22	0	22	25	0	25	28	0	28	26	3	23	33	0	33	30	0	30	30	0	30	29	0	29	27	0	27	29	0	29
NC_045758.1	2368796	2368797	*	22	0	22	19	0	19	11	0	11	19	0	19	24	0	24	28	0	28	26	0	26	22	3	19	32	0	32	31	0	31	27	0	27	22	0	22	22	0	22	32	0	32
NC_045758.1	2375380	2375381	*	34	1	33	15	0	15	31	1	30	34	1	33	42	0	42	26	0	26	17	0	17	34	3	31	34	0	34	21	0	21	36	0	36	30	0	30	25	0	25	35	0	35
NC_045758.1	2409888	2409889	*	24	2	22	31	1	30	39	1	38	45	0	45	45	0	45	35	0	35	24	0	24	28	4	24	46	1	45	32	1	31	56	1	55	31	0	31	29	4	25	36	1	35
NC_045758.1	2416210	2416211	*	27	2	25	28	1	27	37	0	37	35	0	35	22	0	22	21	0	21	28	0	28	23	3	20	30	0	30	31	0	31	29	0	29	24	0	24	23	0	23	28	0	28
NC_045758.1	2416222	2416223	*	26	1	25	29	0	29	39	1	38	39	0	39	20	1	19	23	0	23	31	0	31	25	4	21	31	0	31	32	0	32	29	0	29	30	0	30	25	0	25	27	0	27
NC_045758.1	2422753	2422754	*	30	2	28	29	2	27	39	2	37	25	2	23	43	0	43	36	1	35	34	0	34	31	3	28	25	0	25	26	4	22	45	0	45	35	0	35	30	1	29	42	1	41
NC_045758.1	2439503	2439504	*	16	0	16	19	1	18	34	1	33	25	0	25	18	1	17	26	0	26	24	1	23	18	3	15	33	0	33	26	2	24	44	2	42	25	0	25	20	1	19	32	0	32
NC_045758.1	2465027	2465028	*	26	0	26	21	3	18	36	0	36	38	2	36	34	1	33	18	2	16	38	0	38	28	4	24	44	0	44	32	1	31	40	0	40	32	0	32	18	0	18	30	1	29
NC_045758.1	2495746	2495747	*	24	3	21	23	1	22	35	0	35	33	0	33	39	1	38	29	0	29	33	1	32	24	3	21	26	1	25	24	0	24	32	4	28	20	0	20	19	0	19	26	5	21
NC_045758.1	2535159	2535160	*	40	0	40	34	0	34	38	2	36	37	0	37	21	0	21	35	0	35	30	0	30	35	4	31	47	0	47	24	0	24	41	0	41	27	0	27	22	0	22	32	4	28
NC_045758.1	2536851	2536852	*	29	0	29	49	3	46	36	2	34	44	0	44	49	1	48	39	1	38	42	1	41	36	6	30	46	0	46	47	0	47	52	1	51	45	0	45	28	0	28	35	1	34
NC_045758.1	2547319	2547320	*	21	0	21	20	0	20	24	1	23	29	3	26	12	1	11	23	0	23	27	0	27	14	4	10	27	0	27	23	0	23	35	0	35	24	0	24	22	1	21	26	0	26
NC_045758.1	2547973	2547974	*	30	0	30	30	2	28	40	0	40	33	1	32	27	0	27	34	1	33	34	0	34	26	3	23	37	0	37	40	0	40	34	0	34	32	0	32	27	0	27	40	0	40
NC_045758.1	2548298	2548299	*	34	1	33	22	1	21	33	2	31	37	0	37	32	0	32	38	0	38	29	0	29	29	3	26	39	1	38	32	1	31	47	0	47	32	1	31	31	1	30	34	1	33
NC_045758.1	2548458	2548459	*	27	0	27	19	0	19	25	0	25	20	0	20	26	1	25	21	2	19	22	0	22	24	3	21	30	0	30	28	0	28	38	0	38	20	0	20	18	0	18	29	1	28
NC_045758.1	2553584	2553585	*	22	1	21	15	0	15	25	0	25	32	0	32	37	1	36	22	1	21	18	0	18	26	3	23	22	1	21	32	2	30	35	1	34	29	5	24	27	1	26	31	0	31
NC_045758.1	2556606	2556607	*	23	0	23	25	0	25	36	0	36	29	0	29	24	0	24	27	0	27	36	0	36	26	3	23	46	0	46	44	1	43	55	0	55	27	0	27	27	1	26	39	0	39
NC_045758.1	2561920	2561921	*	28	0	28	30	0	30	39	0	39	36	0	36	23	0	23	32	0	32	24	0	24	32	3	29	46	0	46	39	0	39	47	0	47	31	0	31	32	0	32	43	1	42
NC_045758.1	2607826	2607827	*	47	3	44	42	0	42	35	2	33	46	1	45	28	0	28	44	0	44	39	1	38	26	3	23	41	0	41	29	0	29	38	0	38	28	0	28	32	0	32	32	0	32
NC_045758.1	2608643	2608644	*	38	2	36	34	1	33	30	1	29	45	1	44	19	0	19	31	1	30	29	2	27	26	3	23	35	3	32	27	0	27	38	1	37	27	0	27	31	0	31	38	0	38
NC_045758.1	2618317	2618318	*	25	0	25	34	0	34	42	1	41	30	1	29	28	0	28	38	0	38	27	0	27	30	3	27	32	0	32	49	1	48	43	0	43	28	0	28	36	0	36	31	0	31
NC_045758.1	2628300	2628301	*	25	0	25	20	1	19	33	0	33	33	2	31	30	0	30	22	0	22	29	1	28	25	4	21	34	0	34	22	0	22	33	1	32	31	0	31	32	2	30	29	0	29
NC_045758.1	2646660	2646661	*	35	2	33	31	2	29	29	0	29	33	0	33	31	0	31	28	2	26	30	1	29	22	3	19	27	1	26	33	0	33	42	2	40	25	0	25	28	2	26	23	1	22
NC_045758.1	2647590	2647591	*	30	1	29	25	1	24	33	0	33	43	3	40	37	1	36	30	0	30	28	0	28	30	3	27	35	0	35	29	2	27	32	0	32	38	2	36	36	0	36	37	2	35
NC_045758.1	2653743	2653744	*	38	2	36	26	2	24	36	0	36	34	0	34	38	1	37	23	0	23	43	1	42	27	3	24	43	0	43	35	1	34	57	0	57	34	0	34	31	0	31	46	0	46
NC_045758.1	2657322	2657323	*	26	1	25	28	0	28	32	0	32	28	0	28	20	0	20	25	0	25	22	0	22	27	5	22	26	2	24	36	0	36	36	3	33	23	0	23	25	3	22	23	0	23
NC_045758.1	2657339	2657340	*	24	0	24	30	1	29	31	2	29	31	0	31	18	3	15	25	0	25	20	0	20	27	4	23	28	0	28	35	0	35	35	0	35	25	1	24	21	0	21	21	0	21
NC_045758.1	2658987	2658988	*	24	0	24	22	0	22	24	0	24	22	0	22	23	0	23	17	0	17	24	0	24	11	2	9	26	0	26	23	0	23	26	0	26	20	0	20	11	0	11	18	0	18
NC_045758.1	2697490	2697491	*	29	0	29	35	0	35	34	1	33	41	2	39	34	2	32	32	1	31	37	2	35	24	3	21	33	0	33	32	1	31	37	0	37	34	0	34	32	0	32	34	1	33
NC_045758.1	2709982	2709983	*	26	1	25	24	0	24	39	1	38	24	0	24	22	0	22	21	1	20	12	0	12	12	3	9	27	0	27	16	0	16	25	1	24	22	1	21	22	0	22	10	0	10
NC_045758.1	2715588	2715589	*	22	2	20	30	1	29	32	0	32	27	0	27	23	1	22	14	1	13	27	0	27	27	3	24	26	0	26	32	0	32	38	4	34	32	0	32	28	2	26	32	3	29
NC_045758.1	2755251	2755252	*	24	0	24	25	0	25	38	0	38	36	1	35	21	0	21	34	0	34	24	1	23	17	3	14	27	0	27	34	0	34	31	1	30	24	0	24	28	0	28	30	0	30
NC_045758.1	2854294	2854295	*	23	0	23	22	0	22	21	0	21	NA	NA	NA	18	0	18	11	0	11	18	1	17	15	3	12	23	0	23	23	0	23	22	0	22	12	0	12	12	0	12	11	0	11
NC_045758.1	2854341	2854342	*	22	1	21	23	0	23	24	0	24	17	1	16	18	1	17	16	0	16	17	0	17	13	3	10	21	0	21	22	0	22	23	0	23	12	2	10	14	0	14	13	1	12
NC_045758.1	2866709	2866710	*	37	0	37	28	0	28	50	0	50	45	1	44	41	0	41	23	0	23	26	0	26	10	2	8	30	0	30	31	0	31	27	0	27	26	0	26	29	0	29	36	0	36
NC_045758.1	2898227	2898228	*	39	1	38	30	0	30	50	0	50	30	1	29	41	0	41	28	0	28	30	0	30	29	3	26	31	0	31	41	0	41	36	2	34	27	2	25	29	0	29	28	1	27
NC_045758.1	2913590	2913591	*	17	0	17	10	0	10	14	0	14	10	0	10	12	0	12	11	0	11	NA	NA	NA	14	3	11	18	4	14	13	1	12	14	1	13	12	1	11	NA	NA	NA	25	2	23
NC_045758.1	2969833	2969834	*	25	0	25	17	0	17	28	0	28	33	0	33	34	0	34	23	0	23	24	0	24	26	4	22	31	0	31	35	0	35	35	0	35	30	0	30	25	0	25	29	1	28
NC_045758.1	3006569	3006570	*	39	0	39	37	1	36	37	0	37	35	0	35	36	0	36	23	0	23	29	0	29	28	3	25	40	1	39	27	0	27	36	1	35	30	0	30	19	0	19	32	0	32
NC_045758.1	3023530	3023531	*	35	1	34	23	0	23	35	0	35	29	1	28	21	1	20	30	0	30	38	0	38	22	3	19	39	0	39	19	0	19	23	0	23	13	0	13	26	0	26	26	0	26
NC_045758.1	3025716	3025717	*	24	0	24	42	1	41	45	3	42	32	0	32	26	0	26	20	2	18	21	0	21	23	4	19	43	1	42	26	0	26	40	4	36	25	1	24	19	0	19	30	0	30
NC_045758.1	3051196	3051197	*	21	2	19	12	2	10	25	1	24	27	2	25	21	1	20	17	2	15	15	0	15	11	4	7	21	8	13	18	2	16	30	1	29	18	0	18	19	2	17	18	7	11
NC_045758.1	3058911	3058912	*	19	2	17	13	0	13	NA	NA	NA	20	0	20	23	0	23	23	0	23	11	0	11	11	2	9	20	0	20	20	0	20	22	0	22	16	0	16	NA	NA	NA	25	0	25
NC_045758.1	3168940	3168941	*	25	0	25	22	0	22	24	0	24	31	0	31	29	0	29	27	0	27	20	0	20	26	3	23	26	0	26	34	0	34	28	1	27	18	0	18	21	0	21	34	1	33
NC_045758.1	3243035	3243036	*	37	2	35	39	1	38	42	0	42	50	1	49	32	0	32	40	1	39	40	1	39	50	3	47	40	0	40	57	0	57	58	3	55	37	0	37	49	0	49	41	2	39
NC_045758.1	3346390	3346391	*	38	0	38	33	0	33	44	0	44	48	1	47	39	0	39	31	0	31	29	0	29	32	3	29	65	1	64	46	0	46	49	0	49	38	2	36	37	0	37	37	0	37
NC_045758.1	3346407	3346408	*	36	2	34	30	2	28	44	0	44	48	1	47	36	3	33	30	0	30	29	0	29	35	3	32	63	2	61	51	1	50	44	0	44	36	0	36	34	0	34	35	1	34
NC_045758.1	3346417	3346418	*	34	1	33	30	0	30	46	1	45	53	1	52	35	1	34	29	0	29	29	1	28	33	3	30	66	1	65	48	1	47	46	1	45	36	0	36	33	0	33	37	1	36
NC_045758.1	3354014	3354015	*	24	2	22	26	2	24	23	1	22	27	3	24	33	0	33	22	0	22	34	0	34	26	4	22	28	2	26	37	0	37	42	1	41	23	4	19	25	1	24	44	1	43
NC_045758.1	3414552	3414553	*	37	0	37	39	1	38	36	0	36	32	0	32	24	0	24	39	2	37	38	0	38	37	7	30	49	0	49	51	1	50	49	1	48	36	0	36	31	0	31	33	0	33
NC_045758.1	3467856	3467857	*	30	1	29	17	0	17	19	0	19	21	0	21	49	1	48	37	0	37	18	0	18	23	3	20	22	0	22	30	0	30	22	0	22	22	0	22	20	0	20	30	0	30
NC_045758.1	3494167	3494168	*	45	0	45	34	0	34	41	0	41	38	0	38	48	1	47	32	0	32	31	1	30	30	3	27	51	0	51	29	0	29	52	0	52	38	0	38	37	0	37	41	0	41
NC_045758.1	3497134	3497135	*	21	0	21	21	0	21	19	0	19	14	1	13	28	0	28	18	0	18	22	0	22	11	2	9	20	0	20	22	0	22	13	0	13	17	0	17	19	0	19	30	0	30
NC_045758.1	3730067	3730068	*	28	0	28	30	1	29	27	1	26	39	0	39	33	0	33	34	0	34	22	0	22	34	3	31	24	0	24	32	0	32	31	0	31	28	1	27	20	0	20	30	0	30
NC_045758.1	3748203	3748204	*	39	2	37	34	1	33	43	0	43	45	0	45	36	0	36	37	2	35	39	0	39	43	3	40	39	4	35	42	0	42	49	2	47	36	0	36	31	0	31	42	0	42
NC_045758.1	3822899	3822900	*	35	0	35	30	3	27	40	1	39	32	2	30	28	3	25	25	1	24	22	0	22	26	3	23	36	0	36	39	4	35	39	1	38	24	0	24	29	0	29	35	4	31
NC_045758.1	3823089	3823090	*	23	1	22	29	3	26	36	0	36	46	3	43	28	3	25	24	0	24	20	0	20	25	5	20	36	0	36	39	2	37	48	1	47	26	0	26	38	3	35	25	0	25
NC_045758.1	3848580	3848581	*	20	0	20	13	0	13	23	0	23	20	0	20	24	0	24	20	0	20	21	0	21	10	2	8	17	1	16	12	0	12	19	0	19	18	0	18	19	0	19	24	2	22
NC_045758.1	3918717	3918718	*	29	0	29	34	0	34	21	0	21	29	1	28	29	1	28	24	0	24	21	0	21	22	3	19	40	0	40	32	0	32	39	0	39	27	0	27	35	0	35	26	1	25
NC_045758.1	4024752	4024753	*	19	3	16	20	1	19	27	0	27	23	1	22	25	1	24	39	2	37	25	0	25	16	3	13	24	2	22	24	3	21	35	0	35	19	3	16	19	1	18	23	1	22
NC_045758.1	4047311	4047312	*	30	1	29	30	0	30	36	1	35	40	0	40	30	0	30	31	0	31	35	1	34	29	3	26	40	0	40	35	0	35	28	0	28	33	0	33	31	0	31	32	1	31
NC_045758.1	4049281	4049282	*	26	3	23	29	2	27	26	1	25	18	2	16	18	1	17	14	2	12	34	0	34	29	5	24	31	2	29	23	0	23	37	0	37	24	3	21	27	0	27	36	3	33
NC_045758.1	4176296	4176297	*	38	0	38	23	0	23	28	0	28	35	0	35	45	2	43	33	0	33	20	0	20	27	3	24	33	0	33	38	0	38	34	0	34	27	0	27	26	0	26	41	0	41
NC_045758.1	4258087	4258088	*	23	0	23	20	0	20	21	0	21	28	0	28	24	0	24	23	0	23	28	0	28	26	3	23	29	0	29	36	0	36	30	0	30	18	0	18	32	0	32	27	0	27
NC_045758.1	4595459	4595460	*	11	0	11	11	1	10	13	0	13	11	0	11	13	0	13	NA	NA	NA	13	0	13	10	2	8	18	0	18	10	0	10	15	1	14	NA	NA	NA	18	0	18	NA	NA	NA
NC_045758.1	4789302	4789303	*	21	0	21	15	0	15	18	0	18	20	0	20	23	1	22	24	0	24	26	0	26	33	3	30	25	0	25	29	0	29	43	0	43	20	0	20	20	1	19	28	0	28
NC_045758.1	4833756	4833757	*	33	0	33	30	1	29	33	0	33	35	1	34	36	0	36	22	0	22	34	0	34	33	3	30	26	1	25	32	0	32	40	1	39	28	0	28	46	0	46	39	0	39
NC_045758.1	4857930	4857931	*	32	1	31	41	0	41	35	1	34	21	0	21	45	0	45	28	0	28	28	0	28	34	3	31	37	0	37	44	1	43	33	2	31	35	0	35	39	0	39	39	0	39
NC_045758.1	4956458	4956459	*	41	0	41	29	0	29	27	1	26	31	0	31	33	0	33	38	0	38	19	0	19	31	3	28	29	0	29	30	0	30	41	1	40	21	0	21	36	0	36	37	0	37
NC_045758.1	4974516	4974517	*	25	1	24	27	1	26	35	1	34	33	0	33	25	3	22	29	0	29	24	0	24	43	3	40	45	0	45	36	0	36	34	0	34	28	3	25	41	0	41	38	3	35
NC_045758.1	4981198	4981199	*	28	0	28	19	2	17	34	1	33	29	1	28	22	0	22	17	0	17	21	0	21	27	3	24	37	3	34	27	0	27	27	1	26	24	0	24	22	0	22	38	1	37
NC_045758.1	4981230	4981231	*	24	2	22	24	1	23	39	1	38	27	2	25	26	2	24	19	0	19	24	0	24	23	5	18	33	3	30	24	0	24	28	10	18	23	2	21	22	1	21	39	3	36
NC_045758.1	4982023	4982024	*	51	3	48	27	1	26	35	2	33	46	4	42	29	2	27	25	1	24	28	0	28	30	7	23	42	0	42	34	1	33	50	1	49	32	0	32	32	1	31	38	2	36
NC_045758.1	4982041	4982042	*	52	0	52	30	2	28	36	1	35	47	0	47	30	1	29	29	1	28	33	1	32	30	6	24	34	0	34	34	1	33	47	1	46	31	2	29	31	1	30	41	1	40
NC_045758.1	4982069	4982070	*	44	0	44	30	0	30	32	1	31	51	0	51	26	0	26	29	1	28	34	0	34	27	3	24	36	0	36	33	0	33	49	0	49	27	0	27	32	0	32	47	0	47
NC_045758.1	4982204	4982205	*	24	0	24	29	3	26	38	2	36	39	1	38	20	0	20	34	0	34	28	1	27	16	3	13	20	0	20	31	7	24	34	0	34	17	0	17	29	0	29	33	1	32
NC_045758.1	4991661	4991662	*	35	2	33	45	1	44	42	0	42	46	3	43	36	0	36	29	0	29	38	0	38	27	3	24	41	0	41	34	2	32	40	0	40	24	0	24	29	0	29	40	0	40
NC_045758.1	4992483	4992484	*	33	1	32	44	0	44	47	0	47	43	1	42	36	0	36	38	0	38	46	0	46	38	4	34	56	2	54	48	0	48	55	2	53	37	0	37	42	1	41	40	1	39
NC_045758.1	4992690	4992691	*	25	0	25	28	0	28	35	0	35	38	0	38	33	1	32	31	0	31	28	0	28	26	4	22	40	0	40	37	0	37	47	2	45	31	1	30	32	1	31	47	6	41
NC_045758.1	4998017	4998018	*	35	3	32	22	0	22	32	0	32	39	1	38	39	0	39	27	1	26	33	2	31	40	7	33	43	0	43	29	0	29	27	0	27	28	0	28	28	0	28	38	0	38
NC_045758.1	5024460	5024461	*	44	2	42	22	0	22	40	2	38	28	0	28	28	1	27	22	1	21	25	0	25	25	5	20	29	0	29	35	0	35	25	0	25	24	0	24	30	1	29	29	0	29
NC_045758.1	5043046	5043047	*	30	0	30	32	1	31	31	0	31	34	0	34	28	1	27	23	0	23	34	0	34	35	3	32	31	0	31	31	0	31	48	1	47	36	0	36	23	0	23	29	0	29
NC_045758.1	5068006	5068007	*	28	1	27	32	1	31	33	0	33	28	0	28	30	0	30	23	0	23	30	1	29	43	4	39	39	0	39	38	0	38	30	0	30	25	1	24	31	1	30	38	2	36
NC_045758.1	5071957	5071958	*	14	0	14	34	1	33	37	0	37	26	0	26	24	0	24	13	0	13	24	0	24	14	3	11	21	0	21	33	1	32	26	0	26	20	0	20	25	1	24	28	1	27
NC_045758.1	5073171	5073172	*	38	1	37	36	1	35	35	0	35	34	0	34	29	0	29	31	1	30	32	2	30	36	4	32	48	1	47	46	2	44	37	6	31	41	0	41	35	0	35	44	1	43
NC_045758.1	5105261	5105262	*	30	3	27	22	3	19	37	1	36	28	3	25	22	0	22	26	2	24	22	2	20	19	3	16	35	1	34	41	4	37	38	2	36	20	0	20	29	0	29	30	0	30
NC_045758.1	5135343	5135344	*	30	2	28	29	3	26	31	0	31	25	2	23	28	1	27	17	0	17	30	1	29	26	3	23	26	0	26	26	4	22	43	1	42	19	0	19	16	0	16	16	0	16
NC_045758.1	5140050	5140051	*	30	1	29	25	3	22	21	1	20	20	1	19	19	1	18	29	2	27	11	1	10	32	3	29	31	6	25	25	0	25	27	0	27	22	0	22	14	1	13	28	4	24
NC_045758.1	5140173	5140174	*	17	1	16	27	1	26	19	0	19	25	0	25	20	0	20	19	1	18	23	0	23	22	3	19	43	0	43	27	0	27	31	1	30	18	0	18	20	2	18	26	0	26
NC_045758.1	5146375	5146376	*	34	1	33	37	2	35	51	0	51	32	1	31	38	0	38	46	0	46	23	0	23	26	4	22	38	0	38	34	1	33	43	0	43	22	0	22	36	3	33	40	0	40
NC_045758.1	5182233	5182234	*	40	0	40	30	0	30	39	0	39	29	0	29	45	0	45	41	0	41	35	0	35	44	3	41	41	0	41	33	0	33	45	0	45	40	0	40	34	0	34	44	0	44
NC_045758.1	5188388	5188389	*	29	3	26	29	3	26	43	1	42	38	2	36	28	0	28	33	2	31	35	0	35	28	4	24	37	1	36	47	0	47	44	0	44	28	0	28	41	0	41	29	4	25
NC_045758.1	5206287	5206288	*	36	0	36	38	0	38	31	0	31	24	0	24	41	1	40	22	0	22	32	1	31	26	3	23	47	1	46	37	0	37	36	0	36	20	0	20	29	1	28	25	1	24
NC_045758.1	5219208	5219209	*	32	1	31	18	1	17	38	0	38	31	1	30	22	0	22	22	1	21	31	0	31	32	3	29	34	0	34	34	1	33	27	5	22	27	1	26	23	3	20	25	0	25
NC_045758.1	5241909	5241910	*	19	0	19	19	0	19	34	1	33	29	0	29	41	2	39	18	0	18	22	0	22	29	3	26	24	1	23	21	0	21	39	1	38	16	0	16	18	1	17	29	0	29
NC_045758.1	5250139	5250140	*	33	2	31	32	0	32	51	2	49	41	2	39	27	0	27	39	2	37	32	0	32	25	3	22	36	0	36	38	0	38	31	2	29	27	8	19	23	0	23	36	0	36
NC_045758.1	5253839	5253840	*	29	1	28	13	0	13	35	0	35	24	0	24	32	0	32	20	1	19	22	0	22	21	3	18	34	0	34	23	0	23	36	0	36	20	0	20	24	0	24	28	0	28
NC_045758.1	5256733	5256734	*	28	1	27	38	1	37	60	2	58	39	0	39	32	1	31	26	0	26	33	0	33	29	3	26	55	0	55	43	1	42	40	0	40	32	0	32	35	0	35	24	0	24
NC_045758.1	5263826	5263827	*	12	0	12	31	0	31	20	0	20	16	0	16	26	0	26	10	0	10	25	1	24	22	4	18	26	1	25	28	0	28	44	14	30	14	1	13	19	0	19	32	0	32
NC_045758.1	5263850	5263851	*	16	1	15	30	1	29	18	0	18	16	1	15	30	0	30	10	0	10	25	0	25	22	3	19	24	0	24	30	0	30	43	12	31	16	0	16	21	0	21	30	1	29
NC_045758.1	5271183	5271184	*	15	0	15	29	0	29	30	0	30	31	0	31	30	0	30	28	2	26	27	1	26	28	3	25	25	0	25	36	0	36	28	0	28	23	0	23	24	0	24	28	0	28
NC_045758.1	5271216	5271217	*	19	1	18	29	2	27	32	0	32	32	0	32	25	0	25	30	0	30	26	0	26	26	4	22	26	0	26	32	0	32	31	0	31	17	0	17	23	0	23	24	0	24
NC_045758.1	5271232	5271233	*	18	1	17	24	3	21	33	2	31	26	2	24	19	2	17	27	0	27	19	0	19	21	5	16	23	0	23	27	0	27	25	0	25	17	0	17	22	0	22	23	1	22
NC_045758.1	5271451	5271452	*	40	0	40	21	0	21	37	1	36	42	1	41	41	0	41	23	0	23	34	0	34	33	6	27	29	1	28	31	1	30	34	0	34	29	0	29	36	1	35	41	1	40
NC_045758.1	5271561	5271562	*	46	0	46	32	2	30	39	2	37	34	0	34	39	1	38	25	1	24	29	0	29	35	3	32	34	0	34	37	0	37	36	0	36	26	0	26	29	1	28	37	0	37
NC_045758.1	5286309	5286310	*	33	0	33	36	1	35	42	0	42	39	0	39	31	0	31	26	0	26	29	0	29	29	4	25	33	2	31	38	1	37	51	0	51	24	5	19	32	0	32	44	0	44
NC_045758.1	5301413	5301414	*	32	2	30	31	1	30	22	1	21	29	0	29	32	1	31	24	0	24	39	0	39	27	4	23	38	6	32	33	5	28	40	0	40	20	0	20	19	0	19	41	2	39
NC_045758.1	5301496	5301497	*	33	1	32	30	0	30	26	0	26	28	0	28	29	1	28	16	1	15	29	1	28	24	3	21	36	1	35	28	1	27	34	0	34	21	0	21	24	0	24	39	1	38
NC_045758.1	5301919	5301920	*	25	2	23	29	0	29	33	1	32	26	0	26	25	0	25	14	0	14	30	1	29	31	3	28	31	0	31	35	0	35	43	1	42	37	0	37	23	0	23	34	0	34
NC_045758.1	5302229	5302230	*	26	0	26	21	1	20	30	0	30	31	0	31	17	0	17	13	0	13	23	0	23	28	3	25	33	0	33	23	0	23	32	0	32	20	0	20	29	0	29	38	0	38
NC_045758.1	5302709	5302710	*	34	0	34	28	0	28	35	0	35	29	2	27	26	1	25	20	2	18	43	0	43	23	3	20	31	0	31	28	0	28	44	0	44	36	0	36	30	0	30	28	1	27
NC_045758.1	5303042	5303043	*	35	0	35	25	1	24	37	0	37	28	0	28	31	1	30	27	0	27	32	0	32	33	7	26	35	0	35	36	0	36	50	0	50	28	0	28	26	0	26	51	3	48
NC_045758.1	5323685	5323686	*	37	1	36	31	1	30	27	0	27	29	0	29	25	0	25	29	0	29	28	0	28	20	3	17	28	1	27	28	1	27	34	0	34	30	0	30	21	0	21	27	0	27
NC_045758.1	5326920	5326921	*	36	0	36	30	2	28	37	1	36	28	0	28	31	0	31	33	0	33	32	0	32	25	3	22	30	0	30	38	2	36	39	0	39	30	4	26	31	0	31	28	1	27
NC_045758.1	5332465	5332466	*	20	1	19	24	0	24	27	0	27	27	0	27	32	0	32	26	0	26	23	0	23	29	3	26	34	0	34	20	0	20	29	0	29	22	0	22	26	0	26	34	0	34
NC_045758.1	5356238	5356239	*	31	0	31	15	1	14	39	0	39	22	0	22	19	0	19	20	0	20	20	0	20	20	3	17	28	0	28	28	0	28	33	0	33	19	0	19	20	0	20	25	1	24
NC_045758.1	5392069	5392070	*	20	1	19	27	0	27	31	1	30	27	0	27	23	0	23	26	1	25	30	0	30	11	4	7	38	0	38	18	0	18	28	0	28	25	0	25	30	0	30	21	1	20
NC_045758.1	5667415	5667416	*	40	0	40	28	0	28	29	0	29	32	1	31	43	2	41	38	1	37	29	0	29	36	3	33	29	0	29	31	0	31	35	0	35	34	0	34	31	0	31	38	0	38
NC_045758.1	6269468	6269469	*	32	0	32	30	0	30	24	1	23	30	0	30	45	1	44	31	1	30	34	0	34	41	3	38	43	1	42	38	0	38	50	1	49	25	0	25	30	0	30	34	0	34
NC_045758.1	6359497	6359498	*	26	0	26	17	0	17	23	0	23	22	0	22	32	0	32	37	0	37	23	2	21	22	3	19	26	2	24	28	3	25	35	1	34	19	0	19	26	1	25	30	1	29
NC_045758.1	6360545	6360546	*	26	3	23	27	0	27	22	0	22	26	0	26	30	1	29	23	1	22	25	0	25	25	3	22	26	0	26	36	1	35	30	1	29	22	0	22	22	1	21	45	1	44
NC_045758.1	6360549	6360550	*	26	2	24	29	0	29	22	0	22	24	0	24	27	0	27	24	0	24	26	0	26	25	3	22	28	2	26	37	0	37	30	0	30	23	0	23	23	0	23	45	0	45
NC_045758.1	6361121	6361122	*	30	0	30	27	1	26	33	0	33	25	0	25	34	0	34	33	2	31	32	1	31	39	4	35	35	0	35	42	0	42	54	2	52	32	1	31	26	0	26	36	1	35
NC_045758.1	6422947	6422948	*	36	0	36	29	0	29	40	0	40	36	1	35	40	2	38	34	0	34	26	0	26	42	3	39	54	0	54	32	0	32	45	1	44	32	0	32	39	3	36	38	0	38
NC_045758.1	6437309	6437310	*	37	3	34	32	1	31	37	3	34	42	3	39	28	1	27	39	0	39	35	0	35	39	3	36	31	1	30	51	0	51	52	2	50	26	3	23	35	4	31	31	0	31
NC_045758.1	6529286	6529287	*	18	0	18	11	0	11	11	0	11	14	0	14	28	0	28	18	0	18	16	0	16	11	2	9	20	0	20	19	0	19	14	0	14	18	0	18	13	0	13	15	0	15
NC_045758.1	6556651	6556652	*	26	0	26	21	0	21	28	1	27	33	1	32	30	0	30	33	0	33	36	0	36	36	3	33	44	0	44	36	1	35	52	0	52	25	0	25	20	0	20	42	0	42
NC_045758.1	6589449	6589450	*	26	0	26	27	3	24	31	1	30	32	1	31	31	0	31	24	1	23	31	1	30	22	3	19	32	0	32	24	1	23	47	0	47	40	2	38	26	0	26	40	3	37
NC_045758.1	6595128	6595129	*	27	1	26	18	0	18	36	1	35	31	1	30	14	1	13	20	0	20	19	1	18	21	3	18	44	1	43	27	4	23	32	1	31	25	4	21	20	1	19	33	0	33
NC_045758.1	6686443	6686444	*	32	0	32	38	0	38	39	1	38	34	0	34	48	0	48	37	0	37	40	0	40	42	3	39	43	0	43	47	0	47	42	0	42	42	0	42	34	0	34	49	1	48
NC_045758.1	6748157	6748158	*	23	0	23	29	0	29	31	1	30	31	0	31	29	0	29	23	1	22	20	0	20	23	3	20	33	0	33	17	0	17	28	0	28	11	0	11	19	0	19	29	1	28
NC_045758.1	6759816	6759817	*	25	2	23	28	3	25	36	0	36	44	0	44	27	0	27	35	0	35	24	1	23	28	4	24	49	2	47	38	0	38	50	0	50	39	0	39	41	5	36	31	0	31
NC_045758.1	6761787	6761788	*	44	2	42	37	0	37	37	0	37	25	0	25	22	0	22	29	0	29	31	1	30	25	4	21	36	1	35	30	0	30	51	2	49	31	2	29	30	2	28	27	1	26
NC_045758.1	6771013	6771014	*	30	1	29	22	1	21	36	2	34	29	3	26	25	0	25	27	0	27	31	0	31	12	3	9	35	0	35	25	0	25	38	0	38	21	1	20	25	0	25	31	0	31
NC_045758.1	6773280	6773281	*	22	1	21	22	1	21	23	0	23	25	1	24	25	1	24	15	1	14	23	1	22	23	3	20	26	5	21	25	1	24	32	2	30	10	0	10	21	1	20	24	0	24
NC_045758.1	6773924	6773925	*	24	2	22	24	1	23	38	2	36	36	0	36	19	0	19	22	1	21	28	0	28	28	4	24	36	0	36	22	2	20	34	0	34	18	1	17	28	2	26	23	1	22
NC_045758.1	6854923	6854924	*	31	0	31	16	1	15	28	1	27	28	1	27	25	0	25	25	0	25	24	0	24	11	2	9	21	0	21	28	0	28	24	0	24	28	0	28	24	0	24	18	0	18
NC_045758.1	6861104	6861105	*	44	4	40	38	2	36	56	0	56	44	0	44	48	4	44	37	1	36	35	0	35	41	3	38	33	3	30	44	1	43	46	6	40	45	1	44	39	0	39	37	9	28
NC_045758.1	6888492	6888493	*	14	2	12	21	0	21	17	1	16	10	0	10	13	0	13	NA	NA	NA	17	0	17	10	2	8	16	1	15	14	2	12	22	6	16	17	2	15	15	2	13	16	1	15
NC_045758.1	6922387	6922388	*	37	0	37	48	0	48	41	1	40	52	0	52	41	0	41	26	0	26	48	0	48	47	3	44	56	0	56	42	0	42	42	0	42	30	0	30	29	0	29	49	0	49
NC_045758.1	6941953	6941954	*	29	0	29	30	0	30	23	1	22	23	1	22	25	0	25	26	1	25	29	1	28	30	3	27	40	1	39	34	3	31	48	1	47	29	2	27	24	4	20	21	1	20
NC_045758.1	6946194	6946195	*	31	2	29	41	0	41	48	1	47	59	0	59	34	1	33	42	1	41	30	2	28	42	3	39	43	1	42	40	2	38	43	0	43	42	0	42	39	0	39	49	2	47
NC_045758.1	7023735	7023736	*	37	0	37	35	0	35	29	1	28	25	0	25	38	0	38	27	0	27	27	0	27	24	3	21	23	0	23	32	0	32	40	1	39	32	0	32	24	0	24	31	1	30
NC_045758.1	7037414	7037415	*	43	0	43	45	0	45	43	0	43	28	1	27	54	0	54	33	1	32	31	0	31	38	3	35	48	0	48	35	0	35	51	0	51	47	0	47	25	0	25	35	1	34
NC_045758.1	7056637	7056638	*	29	0	29	43	1	42	44	1	43	37	0	37	45	0	45	28	0	28	25	0	25	31	3	28	48	0	48	47	0	47	46	1	45	31	0	31	36	0	36	46	0	46
NC_045758.1	7496225	7496226	*	28	2	26	22	1	21	24	0	24	23	1	22	27	1	26	28	0	28	27	2	25	23	4	19	35	7	28	33	6	27	38	3	35	27	0	27	25	0	25	25	0	25
NC_045758.1	7523033	7523034	*	50	1	49	40	0	40	45	0	45	42	2	40	42	0	42	35	0	35	31	1	30	43	3	40	48	0	48	40	0	40	47	0	47	35	0	35	30	0	30	33	0	33
NC_045758.1	7792707	7792708	*	NA	NA	NA	12	2	10	10	0	10	11	0	11	16	0	16	15	0	15	10	0	10	11	2	9	19	0	19	20	0	20	21	0	21	NA	NA	NA	14	0	14	18	0	18
NC_045758.1	7798743	7798744	*	31	0	31	25	1	24	51	0	51	24	0	24	41	0	41	23	0	23	36	0	36	31	3	28	32	0	32	39	0	39	31	0	31	28	1	27	28	0	28	33	0	33
NC_045758.1	7819982	7819983	*	19	0	19	20	1	19	55	0	55	46	2	44	40	0	40	31	0	31	30	0	30	29	3	26	50	2	48	20	1	19	47	3	44	35	0	35	35	0	35	34	0	34
NC_045758.1	7908956	7908957	*	25	3	22	39	1	38	42	3	39	34	0	34	27	2	25	26	0	26	34	0	34	35	6	29	40	2	38	37	0	37	45	1	44	36	3	33	35	0	35	33	2	31
NC_045758.1	7914076	7914077	*	39	2	37	25	1	24	35	0	35	47	4	43	34	0	34	21	1	20	47	1	46	30	4	26	36	6	30	37	1	36	49	11	38	28	0	28	30	5	25	28	5	23
NC_045758.1	7915841	7915842	*	29	0	29	19	0	19	32	0	32	35	1	34	37	2	35	28	0	28	21	1	20	25	5	20	21	5	16	41	1	40	48	0	48	27	0	27	30	0	30	28	1	27
NC_045758.1	7996159	7996160	*	33	0	33	31	2	29	33	2	31	31	0	31	28	0	28	22	1	21	18	0	18	18	3	15	30	0	30	28	1	27	23	0	23	29	2	27	24	0	24	39	0	39
NC_045758.1	8052179	8052180	*	36	2	34	32	0	32	25	0	25	24	0	24	29	0	29	25	0	25	20	0	20	19	3	16	30	0	30	18	0	18	34	0	34	27	0	27	18	0	18	29	0	29
NC_045758.1	8070760	8070761	*	15	2	13	21	1	20	22	1	21	25	3	22	23	1	22	24	2	22	30	0	30	28	3	25	32	0	32	25	0	25	25	2	23	22	0	22	28	3	25	33	0	33
NC_045758.1	8070775	8070776	*	15	1	14	25	2	23	25	0	25	26	2	24	22	1	21	23	2	21	27	1	26	27	4	23	29	0	29	28	0	28	25	0	25	25	0	25	28	2	26	35	2	33
NC_045758.1	8111438	8111439	*	30	0	30	30	0	30	40	0	40	29	0	29	28	0	28	32	0	32	32	1	31	39	3	36	38	2	36	24	1	23	46	0	46	24	0	24	36	0	36	32	0	32
NC_045758.1	8112269	8112270	*	28	2	26	25	2	23	32	1	31	32	0	32	36	2	34	27	2	25	26	1	25	34	3	31	44	0	44	38	0	38	42	0	42	36	0	36	41	2	39	36	0	36
NC_045758.1	8267316	8267317	*	20	0	20	20	0	20	23	1	22	17	0	17	30	0	30	17	0	17	26	0	26	27	3	24	30	0	30	27	0	27	29	2	27	26	0	26	22	0	22	30	1	29
NC_045758.1	8362331	8362332	*	20	0	20	11	0	11	16	0	16	16	0	16	16	0	16	13	0	13	12	0	12	12	3	9	13	0	13	NA	NA	NA	15	1	14	15	0	15	NA	NA	NA	20	0	20
NC_045758.1	8472520	8472521	*	40	3	37	28	0	28	30	0	30	28	0	28	23	0	23	24	0	24	28	0	28	30	3	27	34	0	34	36	0	36	29	0	29	17	0	17	32	0	32	47	0	47
NC_045758.1	8479773	8479774	*	34	1	33	37	2	35	37	0	37	33	1	32	34	0	34	36	0	36	25	0	25	27	4	23	36	0	36	27	0	27	36	1	35	25	0	25	28	0	28	22	0	22
NC_045758.1	8479807	8479808	*	30	0	30	33	2	31	36	3	33	34	1	33	32	0	32	34	1	33	27	1	26	24	3	21	41	1	40	28	0	28	34	2	32	25	3	22	26	3	23	19	1	18
NC_045758.1	8569385	8569386	*	16	0	16	15	0	15	20	0	20	16	1	15	19	0	19	14	1	13	13	0	13	11	2	9	25	0	25	18	0	18	22	0	22	10	0	10	23	0	23	18	0	18
NC_045758.1	8767082	8767083	*	27	0	27	28	0	28	34	0	34	30	0	30	22	0	22	35	0	35	33	0	33	28	3	25	38	0	38	34	0	34	28	0	28	25	0	25	32	1	31	31	2	29
NC_045758.1	8773185	8773186	*	35	0	35	33	0	33	34	1	33	40	1	39	33	0	33	29	0	29	37	0	37	21	3	18	49	1	48	40	0	40	35	1	34	39	0	39	34	1	33	27	0	27
NC_045758.1	8820719	8820720	*	33	1	32	33	0	33	32	0	32	25	0	25	38	2	36	31	1	30	40	0	40	30	4	26	37	0	37	42	1	41	40	1	39	32	0	32	27	0	27	49	0	49
NC_045758.1	8820771	8820772	*	33	1	32	29	0	29	36	3	33	26	0	26	32	0	32	30	0	30	41	0	41	33	5	28	36	0	36	34	0	34	37	1	36	39	3	36	31	0	31	45	0	45
NC_045758.1	8848570	8848571	*	35	0	35	20	2	18	28	0	28	33	1	32	16	0	16	19	0	19	34	0	34	35	6	29	43	1	42	31	0	31	31	0	31	29	0	29	25	0	25	42	1	41
NC_045758.1	8853862	8853863	*	25	3	22	14	0	14	23	1	22	16	0	16	21	0	21	22	0	22	14	0	14	11	5	6	31	8	23	19	2	17	25	0	25	15	0	15	19	0	19	26	1	25
NC_045758.1	8951307	8951308	*	11	0	11	NA	NA	NA	NA	NA	NA	NA	NA	NA	11	0	11	10	0	10	NA	NA	NA	11	2	9	NA	NA	NA	13	0	13	14	1	13	11	0	11	11	0	11	NA	NA	NA
NC_045758.1	8959922	8959923	*	22	1	21	39	1	38	27	0	27	35	0	35	46	0	46	37	0	37	22	0	22	24	3	21	40	0	40	27	0	27	32	1	31	30	0	30	21	0	21	40	1	39
NC_045758.1	8996669	8996670	*	36	2	34	34	0	34	43	2	41	50	1	49	26	0	26	49	2	47	36	2	34	34	3	31	37	0	37	40	0	40	48	0	48	28	0	28	35	0	35	42	1	41
NC_045758.1	9029630	9029631	*	38	1	37	33	0	33	36	0	36	43	0	43	30	0	30	45	0	45	33	0	33	31	3	28	50	0	50	39	0	39	41	1	40	36	0	36	38	0	38	22	0	22
NC_045758.1	9035102	9035103	*	24	0	24	26	1	25	34	0	34	26	0	26	26	1	25	22	1	21	27	0	27	25	3	22	34	0	34	23	0	23	33	0	33	22	0	22	31	0	31	30	0	30
NC_045758.1	9087491	9087492	*	35	1	34	29	1	28	32	0	32	38	2	36	16	0	16	27	0	27	24	0	24	26	3	23	27	0	27	34	0	34	36	0	36	37	0	37	16	0	16	32	0	32
NC_045758.1	9149092	9149093	*	38	1	37	30	0	30	38	0	38	57	1	56	35	0	35	38	0	38	29	0	29	31	3	28	30	0	30	42	0	42	37	0	37	36	0	36	43	0	43	39	0	39
NC_045758.1	9155847	9155848	*	27	0	27	16	0	16	11	0	11	22	0	22	19	0	19	13	0	13	14	0	14	21	3	18	19	0	19	16	0	16	25	2	23	25	0	25	20	0	20	28	0	28
NC_045758.1	9196200	9196201	*	19	0	19	NA	NA	NA	14	0	14	15	0	15	20	0	20	17	0	17	11	0	11	10	2	8	14	0	14	14	0	14	14	0	14	11	0	11	NA	NA	NA	16	0	16
NC_045758.1	9249287	9249288	*	26	0	26	25	2	23	31	1	30	27	1	26	18	0	18	20	0	20	24	0	24	26	4	22	30	2	28	23	0	23	30	0	30	22	3	19	16	0	16	24	1	23
NC_045758.1	9268701	9268702	*	35	1	34	27	1	26	32	0	32	47	1	46	37	2	35	29	0	29	45	0	45	38	3	35	35	0	35	40	0	40	42	2	40	24	1	23	28	0	28	43	0	43
NC_045758.1	9313598	9313599	*	38	0	38	28	0	28	42	0	42	23	0	23	37	0	37	34	0	34	26	0	26	28	3	25	46	0	46	34	1	33	44	1	43	27	0	27	32	1	31	45	0	45
NC_045758.1	9336461	9336462	*	32	3	29	30	0	30	32	1	31	34	1	33	23	0	23	29	0	29	17	0	17	28	3	25	36	1	35	30	0	30	49	4	45	23	0	23	28	1	27	42	1	41
NC_045758.1	9350294	9350295	*	17	2	15	18	1	17	27	2	25	22	0	22	18	0	18	17	0	17	24	1	23	17	3	14	33	0	33	22	1	21	34	0	34	20	2	18	12	1	11	19	0	19
NC_045758.1	9383095	9383096	*	41	0	41	25	0	25	39	1	38	33	0	33	21	0	21	37	1	36	24	0	24	33	3	30	43	0	43	31	0	31	47	0	47	41	0	41	34	0	34	40	0	40
NC_045758.1	9387973	9387974	*	34	2	32	17	1	16	50	4	46	33	3	30	36	2	34	33	2	31	40	1	39	33	3	30	40	1	39	35	0	35	47	1	46	24	0	24	30	2	28	41	13	28
NC_045758.1	9398623	9398624	*	29	1	28	20	1	19	18	0	18	25	0	25	39	0	39	15	0	15	20	0	20	23	3	20	38	1	37	31	0	31	44	1	43	26	0	26	16	0	16	18	0	18
NC_045758.1	9401283	9401284	*	33	3	30	20	1	19	31	1	30	21	2	19	18	0	18	18	1	17	24	1	23	23	3	20	24	1	23	25	0	25	41	0	41	18	2	16	24	2	22	32	1	31
NC_045758.1	9406046	9406047	*	27	0	27	22	3	19	38	3	35	38	2	36	25	0	25	22	0	22	26	1	25	25	5	20	23	4	19	26	3	23	35	2	33	23	1	22	21	0	21	36	0	36
NC_045758.1	9543117	9543118	*	36	1	35	35	0	35	35	0	35	28	1	27	27	0	27	35	0	35	27	0	27	39	3	36	48	0	48	22	0	22	40	0	40	33	0	33	19	0	19	38	0	38
NC_045758.1	9640022	9640023	*	29	0	29	34	2	32	36	3	33	34	2	32	23	1	22	23	1	22	42	2	40	34	4	30	32	0	32	29	1	28	48	5	43	23	0	23	32	0	32	37	5	32
NC_045758.1	9640040	9640041	*	27	3	24	34	0	34	35	0	35	35	0	35	24	0	24	25	2	23	41	2	39	34	4	30	33	1	32	32	1	31	40	0	40	23	0	23	33	1	32	34	2	32
NC_045758.1	9656845	9656846	*	32	0	32	17	0	17	32	1	31	33	0	33	35	0	35	32	0	32	27	1	26	33	3	30	31	1	30	33	0	33	32	2	30	29	0	29	24	0	24	35	0	35
NC_045758.1	9657914	9657915	*	32	0	32	29	0	29	30	0	30	30	0	30	28	1	27	32	1	31	27	0	27	27	3	24	36	0	36	33	1	32	44	0	44	21	0	21	26	0	26	39	1	38
NC_045758.1	9658019	9658020	*	44	0	44	40	2	38	31	0	31	39	0	39	44	0	44	34	0	34	38	0	38	43	3	40	41	0	41	52	0	52	50	0	50	42	0	42	36	0	36	38	1	37
NC_045758.1	9659387	9659388	*	35	2	33	36	2	34	36	3	33	26	1	25	35	2	33	31	2	29	32	0	32	19	4	15	31	0	31	32	0	32	36	0	36	19	0	19	27	0	27	30	1	29
NC_045758.1	9659404	9659405	*	37	0	37	34	1	33	37	0	37	25	0	25	32	1	31	30	2	28	28	0	28	19	5	14	34	0	34	32	0	32	38	0	38	23	0	23	29	0	29	26	1	25
NC_045758.1	9672763	9672764	*	33	3	30	19	2	17	29	0	29	30	2	28	23	1	22	11	0	11	27	2	25	18	3	15	34	9	25	27	0	27	33	0	33	28	8	20	21	1	20	15	0	15
NC_045758.1	9716880	9716881	*	31	0	31	18	0	18	29	0	29	27	0	27	29	0	29	24	0	24	36	0	36	30	3	27	34	0	34	30	0	30	27	0	27	23	0	23	20	0	20	31	1	30
NC_045758.1	9741697	9741698	*	32	1	31	29	0	29	27	0	27	39	0	39	28	2	26	34	1	33	25	0	25	22	3	19	39	0	39	29	2	27	50	0	50	35	1	34	22	2	20	36	0	36
NC_045758.1	9847062	9847063	*	33	3	30	34	1	33	39	2	37	28	0	28	36	1	35	25	0	25	28	0	28	30	3	27	42	0	42	28	1	27	36	5	31	27	0	27	36	3	33	31	5	26
NC_045758.1	9864280	9864281	*	29	0	29	28	0	28	42	1	41	28	1	27	23	0	23	25	0	25	16	0	16	33	3	30	32	0	32	44	1	43	51	0	51	30	0	30	31	0	31	46	0	46
NC_045758.1	9937761	9937762	*	29	2	27	27	1	26	27	1	26	29	0	29	32	1	31	33	1	32	23	0	23	25	3	22	31	1	30	38	1	37	28	0	28	31	0	31	22	0	22	24	0	24
NC_045758.1	10029920	10029921	*	29	0	29	33	0	33	40	0	40	30	2	28	36	2	34	21	0	21	21	0	21	13	3	10	41	0	41	29	0	29	32	0	32	17	0	17	21	0	21	18	0	18
NC_045758.1	10032482	10032483	*	35	0	35	35	1	34	40	3	37	30	0	30	35	2	33	33	2	31	36	0	36	36	3	33	38	5	33	43	0	43	57	1	56	32	0	32	29	0	29	35	1	34
NC_045758.1	10057423	10057424	*	28	1	27	21	1	20	25	1	24	19	2	17	15	0	15	25	1	24	23	0	23	19	5	14	16	0	16	17	0	17	36	1	35	30	0	30	21	1	20	20	0	20
NC_045758.1	10057434	10057435	*	23	2	21	21	2	19	23	0	23	18	3	15	13	0	13	24	1	23	19	0	19	18	4	14	14	0	14	17	0	17	37	2	35	25	0	25	19	0	19	19	1	18
NC_045758.1	10057453	10057454	*	27	1	26	22	2	20	22	0	22	14	1	13	14	0	14	25	0	25	24	1	23	20	4	16	13	0	13	16	0	16	36	1	35	23	0	23	14	1	13	19	0	19
NC_045758.1	10057457	10057458	*	26	1	25	23	3	20	22	1	21	13	1	12	12	0	12	25	2	23	22	0	22	20	4	16	14	0	14	16	0	16	35	1	34	23	0	23	15	0	15	20	2	18
NC_045758.1	10057573	10057574	*	19	1	18	20	0	20	16	0	16	17	1	16	16	1	15	21	0	21	29	1	28	20	3	17	15	0	15	21	0	21	26	0	26	24	0	24	17	0	17	19	0	19
NC_045758.1	10058074	10058075	*	38	0	38	32	2	30	47	0	47	40	0	40	30	1	29	42	0	42	35	0	35	20	5	15	34	0	34	31	0	31	32	1	31	33	1	32	20	0	20	39	2	37
NC_045758.1	10058087	10058088	*	38	1	37	29	2	27	46	0	46	42	0	42	27	1	26	40	0	40	32	0	32	21	4	17	34	0	34	27	0	27	31	0	31	30	0	30	22	0	22	35	0	35
NC_045758.1	10058414	10058415	*	25	0	25	26	1	25	34	0	34	32	1	31	16	0	16	18	1	17	28	0	28	24	3	21	33	2	31	29	0	29	39	1	38	23	2	21	22	1	21	32	6	26
NC_045758.1	10058434	10058435	*	23	3	20	25	0	25	36	1	35	36	1	35	18	0	18	17	1	16	30	1	29	21	4	17	33	6	27	31	0	31	42	1	41	24	0	24	27	0	27	32	0	32
NC_045758.1	10058659	10058660	*	27	0	27	18	1	17	37	0	37	31	2	29	15	1	14	23	1	22	23	0	23	10	3	7	30	1	29	27	0	27	27	2	25	25	0	25	24	0	24	26	0	26
NC_045758.1	10159985	10159986	*	34	0	34	27	0	27	31	0	31	34	1	33	39	0	39	24	0	24	24	0	24	36	3	33	53	0	53	25	0	25	29	0	29	15	0	15	24	0	24	32	1	31
NC_045758.1	10166402	10166403	*	22	0	22	12	0	12	17	0	17	24	0	24	36	0	36	29	0	29	27	0	27	42	3	39	26	0	26	20	0	20	30	2	28	20	0	20	12	0	12	29	0	29
NC_045758.1	10188067	10188068	*	31	3	28	27	1	26	37	0	37	18	0	18	26	0	26	20	0	20	32	2	30	32	3	29	32	0	32	34	0	34	33	0	33	34	0	34	20	0	20	38	1	37
NC_045758.1	10205142	10205143	*	20	0	20	28	0	28	34	0	34	21	0	21	34	0	34	28	0	28	32	0	32	27	3	24	22	0	22	29	0	29	22	0	22	22	1	21	33	0	33	41	1	40
NC_045758.1	10209067	10209068	*	30	0	30	25	0	25	31	0	31	27	0	27	41	0	41	35	0	35	26	0	26	17	4	13	43	0	43	38	0	38	35	0	35	27	0	27	27	0	27	29	1	28
NC_045758.1	10244403	10244404	*	43	0	43	29	0	29	41	0	41	42	0	42	40	3	37	41	0	41	39	0	39	34	3	31	43	0	43	44	0	44	48	0	48	42	0	42	29	0	29	39	1	38
NC_045758.1	10245407	10245408	*	40	0	40	42	1	41	41	0	41	35	1	34	33	0	33	35	0	35	41	0	41	43	3	40	39	0	39	37	0	37	47	0	47	41	0	41	33	0	33	41	0	41
NC_045758.1	10282816	10282817	*	39	1	38	36	0	36	36	2	34	32	0	32	24	0	24	26	1	25	30	2	28	30	3	27	48	1	47	28	0	28	36	0	36	33	0	33	30	0	30	43	3	40
NC_045758.1	10322157	10322158	*	16	0	16	19	0	19	33	0	33	28	0	28	29	0	29	27	0	27	19	1	18	24	3	21	37	0	37	38	0	38	33	0	33	27	0	27	28	0	28	31	1	30
NC_045758.1	10534080	10534081	*	20	1	19	20	0	20	28	0	28	18	0	18	32	0	32	32	2	30	24	0	24	29	3	26	23	1	22	19	0	19	26	0	26	22	1	21	28	0	28	19	0	19
NC_045758.1	10796278	10796279	*	34	1	33	36	0	36	38	0	38	40	0	40	33	0	33	32	1	31	44	1	43	43	3	40	55	0	55	41	0	41	44	1	43	41	0	41	35	0	35	55	1	54
NC_045758.1	10920195	10920196	*	28	0	28	27	0	27	30	0	30	36	1	35	40	0	40	33	0	33	34	0	34	39	3	36	50	0	50	36	0	36	35	2	33	28	0	28	30	0	30	27	0	27
NC_045758.1	10949915	10949916	*	21	1	20	23	1	22	40	0	40	29	3	26	24	1	23	18	1	17	29	0	29	19	4	15	33	0	33	26	0	26	23	0	23	18	0	18	30	4	26	24	2	22
NC_045758.1	10949922	10949923	*	23	1	22	25	1	24	38	1	37	30	2	28	24	0	24	20	0	20	27	0	27	19	4	15	35	0	35	26	0	26	23	0	23	20	0	20	30	1	29	23	0	23
NC_045758.1	10989335	10989336	*	27	2	25	22	0	22	24	1	23	33	1	32	19	2	17	31	1	30	24	2	22	21	3	18	40	0	40	31	2	29	26	0	26	23	2	21	34	2	32	25	2	23
NC_045758.1	11051746	11051747	*	40	2	38	31	3	28	45	3	42	39	0	39	24	0	24	41	1	40	30	0	30	21	3	18	33	4	29	37	0	37	31	6	25	25	3	22	25	0	25	39	0	39
NC_045758.1	11054998	11054999	*	30	2	28	37	1	36	54	0	54	34	2	32	43	1	42	32	0	32	31	1	30	16	3	13	51	0	51	48	0	48	42	1	41	26	1	25	35	0	35	44	2	42
NC_045758.1	11077298	11077299	*	39	0	39	32	1	31	26	0	26	45	2	43	52	2	50	31	1	30	34	1	33	35	3	32	38	0	38	35	1	34	48	1	47	32	0	32	29	0	29	35	1	34
NC_045758.1	11079391	11079392	*	27	3	24	27	0	27	34	2	32	26	1	25	29	0	29	36	2	34	27	0	27	27	3	24	28	0	28	37	0	37	39	1	38	19	1	18	24	0	24	31	0	31
NC_045758.1	11081369	11081370	*	39	1	38	29	0	29	46	1	45	34	1	33	27	0	27	28	2	26	33	0	33	30	3	27	30	0	30	34	0	34	46	0	46	28	0	28	25	2	23	43	1	42
NC_045758.1	11085151	11085152	*	27	3	24	16	0	16	39	2	37	34	2	32	26	0	26	21	0	21	27	1	26	19	3	16	26	5	21	22	1	21	41	1	40	20	3	17	23	1	22	17	5	12
NC_045758.1	11088570	11088571	*	35	1	34	35	3	32	41	1	40	33	1	32	36	0	36	28	1	27	33	0	33	32	3	29	40	0	40	45	0	45	51	1	50	38	1	37	29	2	27	45	0	45
NC_045758.1	11097146	11097147	*	24	2	22	26	1	25	35	1	34	32	0	32	22	2	20	28	1	27	28	0	28	19	3	16	36	0	36	33	0	33	42	0	42	32	0	32	32	1	31	32	4	28
NC_045758.1	11135409	11135410	*	39	3	36	36	3	33	45	0	45	43	0	43	28	2	26	19	1	18	29	0	29	19	3	16	33	2	31	40	0	40	39	1	38	27	1	26	31	2	29	24	0	24
NC_045758.1	11173251	11173252	*	43	2	41	45	0	45	50	1	49	43	1	42	44	0	44	35	0	35	27	0	27	39	4	35	48	0	48	50	2	48	39	2	37	32	0	32	42	0	42	49	2	47
NC_045758.1	11182327	11182328	*	28	0	28	17	0	17	41	0	41	24	0	24	18	0	18	31	0	31	36	0	36	20	3	17	37	0	37	27	0	27	27	0	27	29	0	29	21	0	21	26	0	26
NC_045758.1	11296696	11296697	*	16	0	16	20	0	20	25	1	24	28	0	28	32	1	31	17	0	17	22	0	22	26	3	23	23	0	23	23	0	23	26	0	26	21	0	21	30	0	30	34	0	34
NC_045758.1	11319129	11319130	*	21	0	21	17	0	17	18	0	18	14	0	14	19	0	19	10	0	10	24	0	24	11	2	9	19	0	19	NA	NA	NA	18	0	18	14	0	14	14	0	14	27	0	27
NC_045758.1	11360549	11360550	*	13	1	12	13	0	13	12	0	12	14	1	13	NA	NA	NA	NA	NA	NA	NA	NA	NA	11	2	9	16	0	16	10	0	10	10	0	10	NA	NA	NA	NA	NA	NA	13	0	13
NC_045758.1	11567165	11567166	*	21	0	21	32	0	32	30	0	30	35	0	35	37	0	37	20	1	19	27	1	26	22	3	19	33	0	33	34	0	34	30	0	30	32	0	32	24	0	24	28	0	28
NC_045758.1	11802077	11802078	*	29	0	29	35	1	34	31	0	31	39	0	39	43	0	43	28	0	28	28	0	28	36	3	33	43	0	43	36	1	35	37	1	36	33	0	33	39	0	39	46	2	44
NC_045758.1	11834654	11834655	*	30	1	29	26	0	26	31	0	31	30	1	29	39	0	39	18	0	18	27	0	27	24	3	21	39	0	39	33	0	33	39	0	39	21	0	21	29	0	29	40	0	40
NC_045758.1	12008002	12008003	*	15	1	14	12	1	11	20	0	20	19	1	18	15	1	14	11	0	11	17	2	15	11	2	9	18	2	16	15	1	14	19	3	16	11	2	9	13	5	8	16	0	16
NC_045758.1	12051772	12051773	*	19	0	19	24	3	21	30	1	29	43	4	39	18	1	17	17	0	17	21	0	21	18	3	15	23	0	23	30	1	29	28	2	26	21	6	15	17	3	14	26	0	26
NC_045758.1	12078437	12078438	*	34	3	31	25	2	23	35	0	35	35	3	32	35	0	35	37	2	35	34	0	34	23	4	19	44	8	36	37	0	37	41	3	38	33	2	31	28	0	28	34	8	26
NC_045758.1	12122218	12122219	*	34	0	34	24	0	24	32	2	30	46	1	45	36	1	35	30	1	29	25	0	25	29	3	26	44	2	42	38	4	34	38	2	36	28	0	28	34	0	34	32	2	30
NC_045758.1	12125133	12125134	*	30	0	30	32	2	30	43	0	43	42	3	39	20	0	20	32	2	30	29	0	29	18	3	15	30	0	30	27	1	26	41	4	37	27	6	21	30	0	30	35	2	33
NC_045758.1	12129080	12129081	*	48	0	48	41	2	39	39	1	38	44	1	43	37	0	37	32	0	32	51	1	50	33	3	30	41	0	41	42	1	41	61	0	61	29	0	29	37	0	37	49	1	48
NC_045758.1	12135621	12135622	*	29	1	28	26	2	24	39	2	37	36	1	35	41	1	40	26	0	26	21	0	21	28	3	25	31	1	30	34	0	34	37	1	36	21	0	21	22	0	22	43	0	43
NC_045758.1	12137259	12137260	*	25	0	25	17	0	17	22	0	22	30	0	30	24	1	23	26	1	25	23	0	23	35	5	30	29	1	28	26	0	26	43	5	38	27	0	27	28	2	26	33	6	27
NC_045758.1	12170873	12170874	*	38	0	38	23	1	22	49	1	48	20	0	20	30	0	30	18	0	18	31	0	31	36	3	33	47	0	47	44	0	44	44	0	44	33	0	33	27	0	27	26	0	26
NC_045758.1	12326197	12326198	*	32	0	32	12	0	12	16	0	16	26	0	26	46	0	46	19	0	19	31	0	31	21	3	18	30	0	30	23	0	23	24	0	24	24	0	24	17	0	17	22	0	22
NC_045758.1	12554833	12554834	*	39	0	39	35	0	35	28	1	27	31	0	31	37	1	36	41	0	41	35	0	35	37	3	34	27	0	27	36	1	35	47	1	46	41	0	41	40	0	40	32	1	31
NC_045758.1	12623555	12623556	*	33	1	32	26	0	26	36	0	36	30	0	30	24	0	24	25	0	25	32	0	32	32	3	29	45	0	45	31	0	31	36	0	36	33	0	33	25	0	25	33	0	33
NC_045758.1	12700149	12700150	*	21	0	21	26	1	25	23	0	23	23	0	23	32	0	32	29	0	29	26	0	26	31	3	28	47	0	47	30	0	30	32	0	32	21	0	21	16	0	16	27	0	27
NC_045758.1	12754913	12754914	*	30	1	29	24	0	24	28	0	28	25	1	24	29	1	28	16	0	16	21	0	21	22	3	19	32	1	31	18	0	18	30	0	30	14	0	14	21	0	21	19	0	19
NC_045758.1	13027825	13027826	*	46	0	46	42	0	42	52	0	52	41	1	40	30	0	30	30	0	30	49	0	49	33	3	30	47	0	47	40	0	40	43	0	43	30	1	29	35	0	35	38	0	38
NC_045758.1	13079961	13079962	*	20	0	20	26	0	26	23	0	23	27	0	27	25	0	25	25	0	25	19	0	19	22	3	19	29	0	29	21	0	21	31	0	31	16	0	16	20	0	20	22	0	22
NC_045758.1	13154490	13154491	*	38	1	37	40	0	40	35	1	34	30	0	30	37	0	37	29	0	29	30	0	30	23	3	20	29	1	28	32	1	31	44	1	43	33	1	32	35	0	35	30	0	30
NC_045758.1	13159937	13159938	*	31	0	31	30	0	30	35	1	34	32	0	32	29	0	29	16	0	16	36	0	36	31	3	28	47	0	47	33	0	33	37	2	35	22	0	22	30	0	30	45	0	45
NC_045758.1	13164767	13164768	*	44	1	43	45	1	44	34	1	33	28	0	28	28	0	28	27	1	26	34	0	34	26	5	21	31	0	31	33	0	33	43	4	39	32	1	31	40	0	40	28	2	26
NC_045758.1	13179752	13179753	*	44	0	44	41	2	39	38	0	38	33	1	32	35	0	35	30	0	30	42	1	41	38	3	35	44	0	44	40	0	40	57	1	56	36	0	36	34	0	34	39	0	39
NC_045758.1	13246971	13246972	*	31	1	30	31	0	31	41	1	40	40	2	38	26	3	23	25	2	23	35	0	35	25	3	22	28	1	27	31	1	30	38	0	38	17	0	17	28	0	28	31	2	29
NC_045758.1	13247212	13247213	*	34	0	34	25	0	25	29	0	29	27	1	26	17	0	17	26	0	26	29	0	29	23	3	20	23	1	22	34	0	34	34	0	34	18	1	17	25	0	25	23	3	20
NC_045758.1	13297513	13297514	*	22	1	21	23	0	23	41	0	41	28	1	27	45	1	44	34	0	34	29	0	29	28	3	25	39	0	39	26	0	26	40	1	39	32	0	32	35	0	35	35	0	35
NC_045758.1	13406589	13406590	*	22	1	21	30	1	29	26	0	26	40	0	40	25	0	25	20	2	18	22	1	21	20	3	17	21	0	21	25	0	25	30	0	30	32	0	32	26	0	26	22	0	22
NC_045758.1	13406749	13406750	*	16	0	16	15	2	13	26	0	26	21	0	21	23	0	23	23	2	21	21	0	21	11	2	9	23	1	22	22	1	21	32	0	32	18	0	18	12	0	12	19	0	19
NC_045758.1	13429340	13429341	*	27	1	26	33	0	33	44	1	43	34	1	33	45	0	45	33	2	31	29	0	29	32	4	28	43	9	34	26	3	23	42	2	40	30	2	28	27	0	27	38	0	38
NC_045758.1	13429453	13429454	*	26	0	26	39	0	39	43	1	42	35	0	35	40	1	39	37	1	36	34	0	34	39	3	36	40	1	39	37	0	37	51	0	51	24	0	24	34	0	34	37	0	37
NC_045758.1	13436041	13436042	*	30	1	29	25	3	22	34	0	34	25	1	24	21	0	21	15	1	14	22	0	22	26	3	23	30	0	30	26	0	26	42	1	41	27	2	25	15	0	15	29	0	29
NC_045758.1	13440235	13440236	*	24	1	23	35	2	33	45	2	43	41	1	40	36	0	36	38	0	38	28	0	28	14	3	11	33	0	33	30	7	23	33	0	33	21	0	21	26	0	26	35	0	35
NC_045758.1	13444254	13444255	*	18	0	18	29	2	27	20	0	20	29	0	29	34	0	34	32	1	31	24	1	23	27	3	24	37	1	36	34	2	32	34	6	28	24	1	23	21	1	20	24	1	23
NC_045758.1	13444375	13444376	*	14	0	14	31	0	31	20	2	18	32	0	32	32	0	32	38	0	38	29	2	27	26	5	21	28	0	28	40	0	40	41	1	40	21	0	21	26	0	26	30	1	29
NC_045758.1	13444618	13444619	*	22	0	22	20	1	19	14	2	12	27	0	27	32	0	32	29	0	29	38	0	38	24	3	21	29	1	28	33	1	32	42	0	42	26	0	26	23	0	23	33	1	32
NC_045758.1	13477299	13477300	*	43	1	42	30	0	30	29	1	28	48	3	45	38	1	37	36	0	36	34	0	34	30	4	26	28	0	28	42	8	34	52	1	51	25	0	25	35	0	35	43	1	42
NC_045758.1	13483150	13483151	*	21	0	21	20	0	20	24	1	23	33	0	33	43	2	41	36	1	35	39	0	39	37	4	33	35	1	34	40	2	38	35	1	34	24	0	24	22	0	22	41	2	39
NC_045758.1	13483165	13483166	*	20	1	19	22	0	22	22	0	22	29	0	29	43	0	43	36	1	35	40	1	39	36	6	30	36	1	35	38	0	38	38	0	38	23	0	23	22	0	22	43	0	43
NC_045758.1	13483223	13483224	*	21	0	21	22	0	22	21	1	20	24	0	24	31	1	30	25	0	25	36	0	36	28	3	25	30	0	30	36	2	34	38	1	37	24	0	24	22	4	18	31	0	31
NC_045758.1	13494234	13494235	*	27	0	27	34	2	32	28	0	28	35	0	35	30	0	30	30	0	30	35	0	35	25	3	22	29	0	29	31	1	30	40	1	39	32	3	29	34	3	31	44	4	40
NC_045758.1	13540851	13540852	*	29	0	29	29	1	28	27	0	27	39	0	39	49	2	47	23	0	23	35	1	34	32	3	29	31	0	31	39	0	39	42	1	41	28	0	28	35	0	35	44	0	44
NC_045758.1	13605705	13605706	*	44	2	42	37	0	37	38	0	38	34	1	33	26	0	26	18	0	18	25	2	23	22	4	18	37	2	35	33	1	32	34	3	31	26	0	26	26	0	26	28	0	28
NC_045758.1	13635298	13635299	*	38	1	37	36	0	36	45	0	45	37	0	37	39	0	39	29	0	29	29	0	29	26	4	22	41	0	41	38	0	38	54	0	54	32	0	32	41	0	41	43	0	43
NC_045758.1	13635309	13635310	*	39	0	39	37	0	37	45	3	42	34	0	34	38	0	38	29	1	28	32	0	32	23	3	20	37	0	37	39	0	39	54	0	54	31	0	31	42	1	41	42	0	42
NC_045758.1	13659672	13659673	*	22	0	22	26	0	26	37	0	37	26	0	26	30	0	30	26	0	26	27	0	27	28	3	25	35	0	35	32	0	32	38	0	38	30	0	30	24	0	24	44	1	43
NC_045758.1	13659899	13659900	*	34	1	33	31	0	31	50	0	50	42	1	41	39	0	39	46	1	45	43	1	42	43	3	40	42	0	42	44	0	44	39	1	38	43	0	43	38	1	37	37	1	36
NC_045758.1	13703435	13703436	*	29	1	28	26	1	25	32	2	30	33	1	32	31	2	29	34	0	34	41	2	39	22	4	18	31	2	29	22	0	22	39	5	34	32	1	31	27	3	24	26	4	22
NC_045758.1	13707140	13707141	*	22	3	19	22	2	20	47	1	46	30	1	29	30	0	30	31	1	30	40	0	40	23	3	20	28	0	28	19	0	19	26	0	26	26	0	26	26	0	26	37	2	35
NC_045758.1	13735865	13735866	*	24	0	24	36	2	34	42	3	39	42	0	42	36	1	35	31	0	31	23	1	22	22	3	19	40	1	39	41	0	41	35	2	33	25	0	25	28	3	25	36	1	35
NC_045758.1	13785510	13785511	*	20	0	20	15	0	15	17	0	17	18	0	18	23	0	23	18	0	18	17	0	17	12	3	9	17	1	16	23	0	23	21	0	21	13	0	13	NA	NA	NA	17	0	17
NC_045758.1	13959999	13960000	*	28	0	28	28	0	28	29	1	28	24	1	23	27	0	27	25	0	25	27	0	27	23	3	20	35	0	35	31	0	31	19	0	19	23	0	23	22	0	22	19	0	19
NC_045758.1	14090765	14090766	*	38	0	38	27	0	27	38	0	38	42	0	42	31	3	28	22	0	22	42	0	42	40	3	37	44	0	44	43	3	40	43	0	43	39	0	39	27	0	27	49	1	48
NC_045758.1	14293192	14293193	*	37	2	35	35	0	35	34	0	34	21	0	21	22	0	22	21	0	21	32	0	32	22	8	14	31	0	31	40	0	40	38	0	38	19	0	19	25	1	24	23	0	23
NC_045758.1	14297632	14297633	*	28	0	28	25	1	24	26	2	24	37	2	35	29	0	29	15	0	15	26	0	26	17	3	14	34	0	34	34	0	34	30	4	26	25	2	23	34	0	34	37	7	30
NC_045758.1	14298646	14298647	*	23	1	22	23	0	23	41	1	40	34	3	31	21	0	21	24	1	23	29	0	29	23	6	17	17	1	16	22	1	21	35	0	35	20	0	20	22	6	16	35	1	34
NC_045758.1	14299046	14299047	*	26	3	23	30	2	28	35	0	35	47	0	47	33	0	33	23	0	23	30	1	29	24	3	21	27	0	27	24	0	24	45	1	44	19	0	19	35	6	29	31	3	28
NC_045758.1	14304145	14304146	*	NA	NA	NA	13	2	11	13	0	13	18	0	18	NA	NA	NA	NA	NA	NA	12	0	12	10	2	8	16	2	14	10	0	10	NA	NA	NA	12	0	12	12	0	12	NA	NA	NA
NC_045758.1	14317119	14317120	*	30	2	28	26	2	24	38	0	38	26	1	25	25	1	24	24	1	23	24	0	24	24	3	21	25	0	25	35	0	35	35	1	34	31	0	31	36	1	35	30	2	28
NC_045758.1	14317277	14317278	*	29	0	29	31	0	31	43	0	43	20	0	20	26	0	26	25	0	25	27	1	26	22	4	18	28	1	27	34	0	34	40	0	40	35	0	35	29	0	29	25	4	21
NC_045758.1	14317287	14317288	*	29	2	27	30	1	29	44	0	44	22	0	22	23	0	23	24	0	24	27	0	27	22	5	17	29	1	28	32	0	32	41	0	41	34	1	33	29	0	29	25	0	25
NC_045758.1	14325254	14325255	*	26	0	26	22	0	22	22	1	21	26	0	26	24	0	24	20	0	20	25	0	25	22	3	19	31	0	31	31	0	31	27	0	27	30	0	30	22	0	22	34	0	34
NC_045758.1	14347949	14347950	*	16	0	16	18	0	18	43	0	43	30	0	30	26	0	26	19	0	19	18	0	18	16	4	12	44	2	42	26	0	26	24	0	24	19	0	19	31	0	31	21	0	21
NC_045758.1	14351569	14351570	*	34	0	34	42	1	41	36	3	33	32	3	29	34	0	34	25	0	25	31	0	31	27	6	21	42	4	38	27	1	26	38	6	32	34	1	33	35	0	35	29	0	29
NC_045758.1	14351588	14351589	*	31	0	31	37	1	36	35	1	34	29	1	28	27	0	27	24	0	24	29	0	29	31	7	24	41	6	35	30	0	30	38	0	38	36	0	36	31	0	31	31	0	31
NC_045758.1	14351593	14351594	*	34	0	34	38	1	37	36	1	35	30	0	30	26	0	26	26	0	26	31	0	31	33	5	28	40	0	40	29	1	28	38	3	35	36	0	36	30	0	30	32	0	32
NC_045758.1	14351707	14351708	*	40	2	38	41	1	40	37	1	36	40	2	38	40	2	38	22	0	22	37	1	36	34	6	28	52	4	48	42	1	41	46	12	34	38	2	36	23	1	22	30	0	30
NC_045758.1	14351959	14351960	*	32	1	31	31	2	29	46	0	46	54	2	52	37	0	37	42	0	42	33	0	33	33	4	29	42	0	42	48	1	47	49	0	49	30	0	30	43	0	43	42	0	42
NC_045758.1	14352248	14352249	*	31	0	31	33	1	32	54	1	53	30	2	28	31	0	31	34	0	34	39	2	37	24	5	19	22	0	22	38	5	33	48	4	44	27	1	26	23	7	16	34	0	34
NC_045758.1	14357602	14357603	*	33	2	31	29	3	26	40	0	40	27	0	27	44	2	42	43	1	42	42	1	41	33	3	30	39	2	37	46	1	45	54	0	54	41	0	41	21	0	21	40	0	40
NC_045758.1	14362878	14362879	*	22	1	21	15	0	15	35	0	35	23	2	21	23	1	22	17	1	16	36	1	35	16	3	13	31	0	31	20	0	20	29	1	28	18	0	18	13	0	13	17	1	16
NC_045758.1	14368571	14368572	*	23	1	22	21	1	20	41	2	39	19	0	19	18	3	15	22	1	21	28	1	27	10	2	8	30	1	29	28	2	26	21	5	16	17	0	17	12	3	9	22	1	21
NC_045758.1	14392246	14392247	*	19	0	19	21	0	21	25	0	25	24	0	24	12	0	12	27	0	27	19	0	19	10	2	8	30	0	30	20	0	20	29	1	28	11	0	11	20	0	20	21	0	21
NC_045758.1	14399717	14399718	*	29	0	29	41	1	40	43	0	43	34	3	31	21	1	20	33	1	32	27	0	27	28	4	24	30	0	30	32	0	32	35	0	35	24	0	24	32	1	31	34	7	27
NC_045758.1	14400517	14400518	*	32	1	31	36	0	36	50	0	50	29	2	27	30	1	29	35	0	35	25	0	25	24	5	19	40	5	35	46	0	46	46	0	46	39	0	39	31	1	30	39	0	39
NC_045758.1	14402715	14402716	*	23	0	23	22	3	19	29	3	26	20	0	20	15	1	14	17	2	15	17	0	17	15	5	10	24	0	24	23	0	23	38	1	37	24	0	24	19	0	19	25	0	25
NC_045758.1	14416645	14416646	*	20	0	20	20	0	20	20	1	19	20	0	20	17	0	17	14	0	14	12	1	11	14	3	11	22	0	22	18	0	18	17	0	17	13	0	13	11	0	11	16	0	16
NC_045758.1	14416647	14416648	*	19	1	18	19	0	19	20	0	20	20	0	20	15	0	15	14	0	14	11	0	11	14	3	11	22	0	22	16	1	15	17	0	17	12	0	12	11	0	11	16	2	14
NC_045758.1	14426294	14426295	*	30	0	30	20	0	20	30	1	29	23	0	23	28	0	28	20	0	20	19	0	19	21	6	15	23	0	23	29	0	29	36	1	35	19	0	19	24	0	24	23	0	23
NC_045758.1	14426305	14426306	*	27	0	27	17	0	17	31	2	29	21	0	21	24	1	23	18	0	18	18	0	18	20	6	14	24	1	23	28	0	28	33	1	32	21	0	21	22	0	22	21	0	21
NC_045758.1	14426328	14426329	*	25	3	22	19	1	18	32	3	29	20	1	19	23	1	22	17	2	15	16	0	16	18	8	10	25	2	23	28	2	26	27	1	26	19	0	19	22	0	22	18	0	18
NC_045758.1	14508496	14508497	*	22	0	22	24	1	23	37	0	37	30	2	28	19	0	19	19	2	17	25	0	25	11	2	9	30	1	29	24	0	24	28	3	25	19	0	19	22	0	22	17	1	16
NC_045758.1	14515805	14515806	*	22	1	21	21	1	20	29	1	28	30	2	28	35	2	33	13	2	11	32	0	32	22	3	19	27	2	25	30	3	27	36	0	36	24	0	24	23	1	22	24	1	23
NC_045758.1	14515833	14515834	*	24	1	23	20	1	19	28	0	28	26	0	26	34	1	33	13	2	11	29	0	29	21	4	17	29	0	29	25	3	22	41	0	41	18	0	18	23	0	23	25	1	24
NC_045758.1	14796632	14796633	*	41	0	41	40	0	40	45	0	45	52	0	52	35	0	35	44	1	43	31	0	31	47	3	44	39	0	39	49	0	49	73	0	73	32	0	32	39	0	39	60	1	59
NC_045758.1	14810168	14810169	*	25	3	22	20	0	20	27	0	27	30	0	30	15	0	15	23	1	22	37	2	35	20	5	15	32	3	29	32	1	31	32	2	30	18	0	18	23	0	23	29	1	28
NC_045758.1	14815388	14815389	*	24	0	24	31	1	30	38	0	38	36	0	36	16	1	15	15	0	15	23	0	23	17	3	14	33	0	33	25	0	25	28	1	27	10	0	10	25	0	25	25	2	23
NC_045758.1	14815405	14815406	*	22	1	21	31	1	30	36	1	35	38	0	38	14	0	14	16	0	16	22	1	21	16	5	11	33	0	33	25	0	25	26	0	26	NA	NA	NA	26	1	25	29	0	29
NC_045758.1	14908240	14908241	*	35	0	35	30	0	30	31	1	30	19	0	19	22	0	22	26	0	26	24	0	24	29	3	26	37	0	37	24	0	24	37	1	36	25	0	25	21	0	21	29	0	29
NC_045758.1	14955503	14955504	*	31	1	30	28	0	28	37	0	37	36	1	35	32	1	31	25	0	25	27	0	27	22	3	19	39	0	39	33	0	33	41	1	40	22	0	22	24	0	24	38	0	38
NC_045758.1	15120364	15120365	*	37	1	36	22	0	22	32	0	32	33	0	33	45	1	44	31	0	31	29	0	29	28	3	25	39	1	38	32	0	32	43	2	41	25	0	25	23	0	23	28	1	27
NC_045758.1	15144419	15144420	*	22	1	21	36	3	33	45	0	45	41	1	40	32	0	32	34	1	33	34	0	34	23	3	20	26	0	26	24	1	23	26	0	26	24	0	24	19	1	18	35	0	35
NC_045758.1	15395254	15395255	*	34	1	33	23	1	22	36	0	36	32	0	32	25	1	24	25	0	25	30	0	30	31	3	28	40	0	40	40	1	39	48	1	47	29	0	29	24	0	24	31	0	31
NC_045758.1	15471760	15471761	*	26	0	26	27	1	26	22	1	21	21	0	21	42	0	42	26	0	26	30	1	29	21	3	18	29	0	29	41	0	41	33	1	32	20	0	20	19	0	19	18	0	18
NC_045758.1	15584586	15584587	*	26	0	26	32	0	32	31	0	31	30	1	29	21	1	20	21	0	21	35	0	35	28	7	21	35	0	35	33	0	33	35	0	35	16	0	16	21	0	21	23	3	20
NC_045758.1	15688669	15688670	*	32	1	31	24	0	24	27	0	27	23	0	23	34	0	34	27	0	27	28	0	28	24	7	17	29	0	29	27	0	27	42	0	42	30	4	26	21	0	21	19	2	17
NC_045758.1	15691728	15691729	*	22	1	21	18	0	18	21	0	21	17	0	17	14	0	14	21	1	20	21	1	20	20	3	17	27	0	27	22	1	21	35	5	30	15	0	15	16	0	16	21	0	21
NC_045758.1	15693201	15693202	*	40	2	38	36	0	36	42	3	39	44	1	43	27	0	27	25	0	25	33	0	33	37	3	34	38	1	37	36	0	36	44	14	30	26	0	26	34	2	32	40	1	39
NC_045758.1	15693225	15693226	*	46	2	44	36	1	35	39	0	39	43	2	41	31	0	31	24	0	24	35	1	34	33	3	30	36	3	33	34	6	28	39	5	34	25	1	24	31	2	29	43	2	41
NC_045758.1	15693252	15693253	*	43	1	42	40	1	39	40	1	39	40	1	39	33	0	33	25	0	25	32	0	32	36	5	31	33	2	31	32	0	32	45	1	44	25	0	25	33	0	33	44	0	44
NC_045758.1	15848551	15848552	*	34	1	33	38	1	37	39	0	39	23	0	23	18	1	17	31	0	31	39	1	38	26	3	23	41	0	41	41	0	41	47	0	47	22	0	22	21	1	20	31	0	31
NC_045758.1	15853145	15853146	*	21	1	20	19	0	19	22	1	21	19	0	19	17	0	17	21	2	19	20	0	20	21	3	18	21	0	21	14	0	14	25	0	25	18	1	17	17	0	17	37	7	30
NC_045758.1	15853165	15853166	*	22	1	21	20	0	20	22	2	20	21	0	21	20	2	18	19	2	17	18	1	17	18	3	15	13	3	10	16	1	15	26	1	25	16	1	15	16	1	15	32	9	23
NC_045758.1	15937516	15937517	*	36	0	36	25	0	25	33	1	32	28	1	27	37	0	37	30	1	29	24	0	24	27	3	24	41	0	41	30	0	30	38	0	38	31	0	31	33	0	33	25	0	25
NC_045758.1	16248925	16248926	*	18	0	18	19	0	19	29	0	29	16	0	16	12	0	12	16	2	14	26	0	26	10	2	8	26	0	26	20	2	18	23	1	22	16	1	15	17	0	17	28	0	28
NC_045758.1	16249882	16249883	*	30	0	30	35	1	34	33	1	32	42	1	41	32	2	30	36	1	35	36	0	36	31	3	28	42	1	41	39	0	39	49	0	49	31	1	30	31	0	31	36	0	36
NC_045758.1	16249932	16249933	*	34	0	34	36	0	36	44	0	44	37	0	37	31	0	31	41	2	39	33	0	33	32	3	29	46	3	43	43	0	43	45	0	45	33	1	32	27	0	27	41	1	40
NC_045758.1	16262868	16262869	*	15	0	15	24	3	21	24	1	23	22	1	21	35	1	34	21	1	20	32	1	31	28	3	25	36	3	33	31	0	31	38	1	37	14	0	14	27	0	27	31	5	26
NC_045758.1	16378942	16378943	*	30	0	30	28	0	28	31	0	31	39	0	39	41	1	40	36	0	36	32	0	32	33	3	30	28	0	28	33	0	33	46	0	46	18	0	18	27	0	27	34	1	33
NC_045758.1	16381919	16381920	*	31	1	30	21	1	20	32	0	32	54	3	51	36	1	35	29	0	29	38	0	38	28	3	25	41	0	41	32	0	32	44	1	43	32	0	32	28	0	28	37	0	37
NC_045758.1	16381937	16381938	*	33	0	33	23	0	23	38	1	37	53	0	53	37	3	34	34	0	34	34	0	34	29	4	25	42	0	42	32	1	31	48	3	45	31	0	31	28	0	28	39	0	39
NC_045758.1	16382103	16382104	*	29	0	29	30	0	30	41	2	39	41	0	41	33	0	33	26	2	24	32	0	32	24	3	21	37	0	37	31	0	31	54	2	52	25	0	25	25	1	24	44	1	43
NC_045758.1	16383787	16383788	*	23	1	22	16	2	14	24	0	24	29	3	26	28	0	28	30	0	30	31	0	31	28	4	24	35	6	29	17	1	16	39	0	39	18	0	18	27	2	25	26	0	26
NC_045758.1	16383821	16383822	*	26	0	26	18	1	17	26	3	23	35	0	35	23	1	22	26	2	24	36	0	36	25	5	20	32	4	28	16	0	16	33	0	33	19	0	19	33	1	32	29	0	29
NC_045758.1	16396056	16396057	*	15	1	14	13	0	13	16	0	16	24	1	23	18	0	18	14	0	14	14	0	14	13	3	10	11	0	11	13	0	13	15	0	15	17	0	17	14	0	14	13	1	12
NC_045758.1	16402767	16402768	*	22	3	19	21	0	21	23	0	23	15	0	15	17	0	17	19	1	18	14	1	13	14	4	10	23	0	23	25	0	25	36	2	34	14	0	14	16	0	16	20	4	16
NC_045758.1	16862044	16862045	*	22	3	19	16	1	15	26	1	25	28	1	27	23	1	22	10	0	10	26	0	26	19	3	16	23	4	19	22	0	22	33	0	33	19	0	19	19	0	19	23	0	23
NC_045758.1	16872947	16872948	*	32	0	32	24	0	24	27	0	27	28	0	28	20	0	20	31	0	31	29	0	29	32	3	29	21	0	21	36	2	34	39	2	37	32	0	32	26	0	26	26	0	26
NC_045758.1	16879673	16879674	*	14	2	12	22	3	19	24	3	21	19	1	18	22	2	20	13	1	12	23	0	23	10	2	8	21	2	19	14	0	14	24	1	23	11	0	11	21	2	19	20	1	19
NC_045758.1	17017229	17017230	*	18	1	17	10	0	10	16	0	16	NA	NA	NA	15	0	15	20	0	20	23	0	23	21	3	18	20	0	20	13	0	13	24	0	24	18	0	18	16	0	16	23	1	22
NC_045758.1	17400197	17400198	*	30	0	30	34	0	34	32	0	32	27	0	27	21	0	21	26	0	26	32	2	30	27	3	24	34	0	34	38	0	38	34	1	33	34	0	34	23	0	23	45	0	45
NC_045758.1	17625731	17625732	*	20	0	20	15	1	14	31	2	29	23	0	23	19	0	19	17	0	17	18	0	18	14	3	11	20	0	20	17	0	17	24	1	23	18	3	15	22	2	20	22	1	21
NC_045758.1	17664443	17664444	*	27	1	26	29	0	29	34	0	34	21	0	21	25	1	24	19	0	19	28	0	28	11	2	9	41	0	41	19	0	19	19	0	19	29	0	29	20	0	20	23	0	23
NC_045758.1	17940202	17940203	*	31	1	30	40	0	40	36	0	36	36	0	36	12	0	12	25	1	24	50	0	50	29	4	25	54	0	54	38	0	38	35	0	35	27	0	27	40	0	40	35	0	35
NC_045758.1	18128611	18128612	*	31	0	31	28	0	28	24	0	24	25	0	25	26	0	26	34	0	34	21	0	21	24	3	21	44	0	44	27	0	27	42	1	41	28	0	28	19	0	19	35	0	35
NC_045758.1	18235763	18235764	*	26	0	26	26	1	25	18	0	18	19	0	19	30	0	30	27	0	27	30	0	30	24	3	21	27	0	27	28	0	28	30	0	30	23	0	23	27	1	26	31	0	31
NC_045758.1	18641347	18641348	*	21	0	21	12	1	11	13	0	13	21	0	21	18	0	18	15	2	13	11	0	11	16	3	13	18	0	18	22	0	22	34	0	34	20	0	20	17	1	16	18	0	18
NC_045758.1	18650808	18650809	*	22	1	21	19	2	17	23	0	23	26	2	24	16	2	14	18	0	18	25	0	25	21	3	18	33	0	33	23	1	22	35	4	31	19	0	19	31	0	31	17	0	17
NC_045758.1	18667517	18667518	*	10	0	10	16	0	16	13	1	12	13	0	13	11	0	11	NA	NA	NA	11	0	11	10	2	8	13	0	13	NA	NA	NA	14	0	14	NA	NA	NA	13	0	13	NA	NA	NA
NC_045758.1	18753266	18753267	*	28	2	26	38	0	38	29	1	28	31	1	30	33	1	32	28	0	28	26	0	26	38	3	35	42	0	42	37	0	37	36	0	36	32	0	32	31	0	31	33	1	32
NC_045758.1	18754374	18754375	*	22	0	22	33	0	33	37	1	36	33	1	32	39	0	39	28	0	28	22	0	22	28	3	25	29	0	29	43	0	43	29	1	28	37	0	37	30	0	30	35	0	35
NC_045758.1	18883214	18883215	*	32	0	32	37	0	37	54	0	54	30	0	30	33	0	33	31	0	31	22	0	22	37	3	34	23	0	23	21	0	21	52	2	50	31	0	31	39	1	38	34	0	34
NC_045758.1	18963479	18963480	*	14	1	13	20	0	20	19	2	17	12	1	11	11	1	10	15	1	14	12	1	11	20	3	17	23	0	23	26	1	25	22	0	22	12	1	11	19	1	18	25	1	24
NC_045758.1	19012741	19012742	*	23	1	22	30	0	30	25	0	25	37	0	37	25	1	24	33	1	32	22	0	22	10	2	8	48	0	48	30	0	30	37	1	36	28	1	27	22	0	22	30	0	30
NC_045758.1	19082934	19082935	*	52	0	52	39	0	39	31	1	30	25	0	25	31	1	30	26	0	26	26	0	26	33	3	30	45	0	45	23	0	23	41	0	41	30	0	30	27	0	27	30	0	30
NC_045758.1	19167030	19167031	*	28	1	27	20	0	20	32	0	32	18	0	18	15	0	15	15	0	15	23	0	23	10	2	8	21	0	21	17	1	16	26	0	26	27	0	27	19	0	19	14	0	14
NC_045758.1	19191497	19191498	*	18	0	18	18	1	17	14	0	14	14	0	14	25	1	24	16	0	16	17	1	16	19	3	16	23	0	23	22	0	22	25	0	25	19	0	19	30	0	30	22	2	20
NC_045758.1	19633049	19633050	*	35	1	34	22	0	22	38	0	38	28	0	28	21	0	21	19	0	19	35	0	35	31	3	28	33	0	33	29	0	29	32	0	32	36	0	36	19	0	19	31	0	31
NC_045758.1	19796809	19796810	*	28	1	27	27	1	26	30	0	30	27	2	25	20	1	19	26	0	26	25	0	25	25	4	21	36	1	35	35	2	33	33	0	33	25	1	24	20	1	19	32	1	31
NC_045758.1	19807351	19807352	*	21	0	21	32	1	31	41	0	41	39	0	39	18	0	18	35	0	35	29	0	29	23	3	20	27	0	27	36	1	35	38	0	38	19	0	19	23	1	22	32	1	31
NC_045758.1	19807447	19807448	*	18	0	18	36	1	35	38	3	35	42	1	41	22	0	22	33	2	31	30	0	30	26	3	23	35	0	35	31	9	22	33	1	32	21	0	21	28	0	28	32	0	32
NC_045758.1	19847104	19847105	*	35	0	35	26	0	26	49	1	48	37	1	36	29	0	29	36	0	36	39	0	39	33	3	30	38	0	38	44	0	44	47	0	47	44	0	44	24	0	24	36	0	36
NC_045758.1	19872832	19872833	*	27	0	27	30	1	29	30	0	30	27	1	26	33	0	33	37	0	37	37	0	37	30	3	27	28	0	28	35	0	35	39	1	38	27	0	27	31	0	31	37	0	37
NC_045758.1	19968156	19968157	*	23	1	22	14	1	13	17	0	17	24	0	24	29	0	29	14	0	14	12	0	12	10	2	8	14	0	14	17	0	17	25	0	25	23	0	23	14	0	14	25	1	24
NC_045758.1	20099546	20099547	*	36	0	36	41	0	41	36	0	36	33	1	32	23	0	23	32	0	32	24	0	24	23	3	20	35	0	35	28	0	28	36	1	35	25	0	25	39	0	39	26	0	26
NC_045758.1	20157861	20157862	*	23	1	22	17	1	16	26	2	24	21	3	18	15	0	15	18	0	18	21	1	20	21	5	16	17	2	15	23	4	19	15	0	15	24	2	22	24	1	23	22	1	21
NC_045758.1	20274068	20274069	*	18	0	18	35	2	33	41	3	38	33	0	33	24	1	23	16	0	16	21	0	21	21	3	18	28	2	26	29	4	25	28	0	28	16	0	16	17	0	17	23	2	21
NC_045758.1	20290208	20290209	*	30	2	28	15	0	15	33	0	33	22	0	22	16	2	14	22	0	22	18	0	18	18	4	14	31	7	24	27	14	13	25	3	22	22	0	22	17	0	17	35	3	32
NC_045758.1	20292037	20292038	*	23	3	20	28	0	28	24	2	22	19	1	18	40	0	40	23	0	23	19	0	19	20	3	17	28	0	28	15	2	13	27	0	27	31	2	29	19	0	19	29	2	27
NC_045758.1	20320847	20320848	*	32	0	32	30	0	30	30	0	30	32	0	32	17	1	16	20	0	20	29	0	29	22	3	19	27	0	27	22	0	22	31	0	31	22	0	22	19	0	19	14	1	13
NC_045758.1	20358957	20358958	*	40	0	40	29	1	28	45	3	42	28	1	27	27	0	27	26	2	24	35	0	35	34	4	30	50	9	41	37	1	36	44	10	34	27	4	23	31	0	31	33	11	22
NC_045758.1	20362469	20362470	*	27	2	25	27	1	26	20	1	19	24	2	22	20	1	19	26	1	25	26	1	25	21	3	18	29	1	28	24	1	23	31	1	30	21	0	21	31	2	29	29	2	27
NC_045758.1	20478304	20478305	*	39	0	39	29	0	29	35	0	35	36	2	34	37	1	36	30	0	30	29	0	29	25	3	22	34	0	34	40	1	39	35	0	35	31	0	31	29	0	29	37	1	36
NC_045758.1	20625527	20625528	*	37	1	36	27	2	25	26	1	25	20	0	20	31	0	31	21	1	20	32	0	32	30	3	27	33	1	32	36	0	36	29	2	27	26	1	25	25	1	24	28	2	26
NC_045758.1	20676978	20676979	*	17	0	17	24	2	22	18	0	18	16	1	15	30	2	28	19	0	19	22	2	20	16	5	11	39	1	38	28	2	26	31	0	31	22	1	21	26	2	24	29	6	23
NC_045758.1	20732708	20732709	*	41	3	38	42	2	40	48	1	47	43	1	42	30	0	30	28	0	28	30	2	28	31	7	24	29	1	28	39	1	38	49	0	49	35	0	35	41	0	41	27	3	24
NC_045758.1	20762271	20762272	*	42	3	39	36	1	35	27	1	26	31	2	29	37	1	36	25	0	25	33	0	33	26	5	21	30	1	29	32	2	30	43	4	39	38	0	38	32	1	31	37	1	36
NC_045758.1	20763068	20763069	*	30	2	28	28	2	26	39	2	37	33	2	31	28	3	25	28	2	26	27	0	27	18	5	13	32	0	32	25	1	24	41	1	40	26	0	26	19	2	17	26	0	26
NC_045758.1	20772950	20772951	*	32	3	29	28	2	26	38	1	37	34	0	34	25	2	23	41	0	41	21	2	19	17	4	13	41	7	34	31	4	27	33	0	33	16	0	16	31	3	28	28	1	27
NC_045758.1	20874828	20874829	*	24	1	23	16	0	16	23	1	22	21	3	18	22	0	22	22	0	22	27	0	27	11	2	9	42	6	36	21	0	21	29	4	25	17	0	17	20	0	20	26	3	23
NC_045758.1	20874943	20874944	*	32	1	31	15	0	15	28	0	28	24	1	23	20	0	20	29	0	29	21	0	21	13	4	9	44	1	43	17	0	17	33	0	33	18	0	18	25	0	25	28	0	28
NC_045758.1	20874965	20874966	*	35	1	34	20	2	18	25	0	25	24	1	23	19	0	19	31	0	31	23	1	22	15	3	12	45	0	45	14	0	14	32	1	31	23	1	22	27	1	26	31	2	29
NC_045758.1	20875054	20875055	*	39	3	36	29	2	27	28	0	28	30	0	30	20	0	20	34	0	34	23	1	22	15	3	12	45	10	35	13	0	13	25	1	24	26	1	25	34	0	34	22	1	21
NC_045758.1	20879222	20879223	*	40	2	38	34	1	33	34	0	34	24	0	24	38	1	37	27	0	27	17	2	15	23	4	19	28	0	28	41	4	37	35	8	27	34	0	34	34	2	32	34	6	28
NC_045758.1	20882917	20882918	*	19	2	17	29	1	28	42	0	42	22	0	22	24	0	24	24	1	23	38	1	37	37	3	34	52	1	51	32	1	31	43	0	43	22	0	22	25	0	25	41	0	41
NC_045758.1	20888344	20888345	*	17	0	17	21	1	20	25	0	25	23	2	21	28	0	28	30	0	30	23	0	23	11	2	9	31	0	31	22	0	22	26	0	26	21	0	21	16	0	16	19	0	19
NC_045758.1	20947476	20947477	*	32	1	31	43	1	42	51	2	49	28	2	26	29	0	29	29	0	29	33	0	33	25	4	21	49	0	49	35	0	35	37	1	36	24	1	23	22	0	22	32	2	30
NC_045758.1	20947640	20947641	*	38	2	36	34	0	34	41	0	41	32	1	31	25	1	24	27	0	27	36	1	35	30	4	26	43	0	43	39	0	39	38	0	38	37	0	37	22	0	22	40	0	40
NC_045758.1	20947647	20947648	*	36	0	36	32	0	32	42	0	42	34	0	34	28	0	28	27	0	27	36	0	36	30	4	26	45	0	45	39	0	39	35	0	35	36	0	36	25	2	23	40	1	39
NC_045758.1	20947677	20947678	*	30	1	29	32	1	31	48	0	48	36	0	36	29	1	28	31	0	31	37	0	37	29	3	26	42	0	42	45	0	45	39	2	37	36	0	36	24	0	24	44	0	44
NC_045758.1	20949123	20949124	*	37	1	36	34	2	32	35	0	35	31	0	31	37	0	37	34	0	34	26	0	26	40	4	36	28	0	28	40	0	40	36	0	36	33	0	33	24	0	24	35	0	35
NC_045758.1	20952798	20952799	*	32	2	30	32	0	32	24	0	24	25	0	25	25	0	25	23	1	22	15	0	15	30	3	27	33	0	33	23	2	21	40	1	39	23	0	23	21	0	21	32	0	32
NC_045758.1	20959893	20959894	*	24	3	21	22	2	20	28	2	26	16	2	14	24	0	24	19	2	17	22	2	20	18	7	11	29	4	25	26	12	14	33	7	26	17	1	16	23	1	22	29	2	27
NC_045758.1	20960879	20960880	*	24	1	23	24	1	23	41	0	41	31	1	30	21	1	20	29	1	28	25	0	25	34	3	31	34	0	34	40	0	40	35	0	35	15	0	15	26	0	26	34	2	32
NC_045758.1	20985015	20985016	*	31	2	29	22	0	22	28	0	28	18	0	18	26	2	24	23	1	22	20	0	20	24	3	21	35	0	35	19	0	19	35	2	33	23	0	23	22	0	22	26	0	26
NC_045758.1	20986545	20986546	*	43	4	39	26	2	24	29	1	28	43	2	41	28	0	28	20	0	20	28	1	27	24	3	21	42	0	42	38	1	37	36	0	36	24	3	21	17	0	17	34	0	34
NC_045758.1	21202715	21202716	*	26	1	25	28	0	28	31	2	29	51	0	51	32	0	32	31	0	31	33	0	33	32	3	29	46	1	45	46	1	45	47	0	47	37	0	37	26	0	26	44	0	44
NC_045758.1	21232720	21232721	*	29	0	29	33	0	33	41	1	40	28	2	26	43	1	42	32	0	32	42	0	42	28	3	25	43	0	43	35	4	31	52	1	51	36	1	35	25	1	24	46	0	46
NC_045758.1	21233626	21233627	*	34	1	33	20	1	19	30	0	30	22	0	22	27	0	27	20	0	20	24	0	24	26	3	23	24	0	24	26	1	25	39	0	39	18	0	18	24	0	24	34	0	34
NC_045758.1	21358340	21358341	*	28	0	28	31	1	30	22	0	22	20	0	20	23	1	22	40	1	39	34	0	34	28	3	25	45	0	45	25	0	25	44	2	42	27	0	27	17	0	17	29	0	29
NC_045758.1	21378313	21378314	*	23	0	23	37	0	37	44	0	44	26	0	26	32	0	32	26	0	26	22	0	22	22	3	19	24	0	24	32	0	32	29	0	29	16	0	16	25	0	25	40	1	39
NC_045758.1	21464646	21464647	*	19	0	19	22	0	22	33	1	32	23	0	23	14	0	14	13	0	13	17	0	17	11	2	9	24	0	24	23	0	23	20	0	20	13	0	13	19	0	19	14	0	14
NC_045758.1	21573368	21573369	*	29	0	29	20	0	20	35	0	35	28	0	28	36	0	36	23	0	23	32	0	32	23	3	20	25	0	25	26	0	26	27	1	26	14	0	14	30	0	30	33	0	33
NC_045758.1	21594067	21594068	*	34	1	33	38	0	38	47	1	46	41	1	40	38	2	36	26	0	26	39	1	38	28	5	23	45	1	44	34	0	34	46	1	45	30	0	30	33	0	33	26	0	26
NC_045758.1	21753302	21753303	*	18	0	18	24	1	23	24	0	24	20	1	19	19	1	18	18	1	17	25	0	25	16	4	12	28	0	28	28	0	28	28	3	25	28	1	27	23	0	23	23	0	23
NC_045758.1	21805909	21805910	*	37	0	37	33	0	33	25	0	25	21	1	20	22	0	22	19	0	19	36	0	36	28	3	25	36	0	36	27	0	27	32	0	32	19	0	19	23	0	23	41	1	40
NC_045758.1	22005202	22005203	*	15	1	14	13	0	13	31	0	31	20	0	20	23	0	23	21	0	21	25	0	25	10	2	8	27	0	27	15	0	15	27	1	26	20	0	20	19	0	19	22	0	22
NC_045758.1	22133324	22133325	*	26	0	26	21	0	21	33	0	33	20	1	19	24	0	24	30	0	30	16	0	16	24	3	21	25	0	25	24	0	24	31	0	31	32	0	32	27	0	27	24	1	23
NC_045758.1	22143234	22143235	*	36	0	36	26	0	26	39	1	38	28	0	28	39	0	39	19	0	19	25	0	25	37	3	34	35	0	35	36	0	36	42	0	42	37	0	37	25	0	25	27	0	27
NC_045758.1	22187165	22187166	*	21	3	18	18	0	18	20	0	20	18	1	17	14	0	14	23	1	22	21	1	20	14	3	11	22	5	17	13	1	12	25	0	25	14	0	14	18	1	17	24	2	22
NC_045758.1	22188181	22188182	*	22	1	21	35	2	33	24	1	23	28	0	28	24	0	24	21	1	20	25	0	25	22	3	19	38	1	37	24	0	24	37	2	35	17	0	17	25	0	25	27	0	27
NC_045758.1	22340107	22340108	*	32	3	29	36	2	34	24	0	24	37	0	37	35	1	34	32	0	32	32	1	31	25	3	22	30	1	29	31	1	30	25	0	25	24	1	23	21	0	21	31	2	29
NC_045758.1	22340115	22340116	*	32	3	29	35	2	33	27	1	26	39	1	38	32	3	29	33	0	33	31	0	31	25	3	22	28	0	28	30	0	30	29	2	27	23	2	21	19	1	18	29	0	29
NC_045758.1	22459614	22459615	*	44	2	42	32	0	32	47	1	46	40	0	40	28	1	27	34	1	33	26	1	25	24	4	20	38	1	37	44	3	41	47	1	46	32	1	31	32	0	32	36	0	36
NC_045758.1	22473202	22473203	*	27	0	27	18	0	18	29	0	29	27	0	27	39	1	38	24	0	24	45	0	45	32	4	28	32	0	32	27	0	27	37	0	37	25	1	24	21	0	21	28	1	27
NC_045758.1	22876603	22876604	*	37	1	36	27	1	26	33	0	33	41	3	38	29	0	29	32	2	30	29	0	29	28	3	25	54	2	52	30	1	29	45	0	45	31	0	31	32	0	32	36	11	25
NC_045758.1	22876705	22876706	*	43	3	40	31	0	31	31	0	31	44	0	44	34	0	34	33	0	33	31	0	31	36	4	32	56	8	48	38	0	38	44	1	43	32	0	32	26	0	26	33	1	32
NC_045758.1	22880435	22880436	*	15	1	14	19	1	18	26	3	23	19	0	19	21	0	21	15	2	13	18	1	17	14	3	11	19	1	18	21	0	21	31	1	30	17	2	15	19	1	18	15	0	15
NC_045758.1	22909650	22909651	*	32	1	31	43	1	42	49	0	49	40	0	40	32	1	31	31	1	30	38	0	38	32	3	29	43	0	43	26	1	25	37	0	37	20	0	20	43	1	42	34	0	34
NC_045758.1	22949769	22949770	*	27	3	24	24	0	24	49	3	46	28	1	27	27	0	27	23	0	23	28	0	28	16	3	13	40	1	39	38	2	36	34	0	34	24	0	24	24	3	21	31	5	26
NC_045758.1	22949778	22949779	*	29	2	27	24	1	23	51	1	50	26	0	26	28	0	28	22	0	22	27	0	27	17	3	14	40	2	38	39	0	39	34	0	34	26	0	26	24	0	24	33	5	28
NC_045758.1	22949871	22949872	*	24	1	23	28	3	25	37	2	35	32	2	30	28	2	26	22	2	20	18	0	18	15	3	12	32	5	27	32	0	32	41	7	34	24	0	24	25	0	25	33	3	30
NC_045758.1	22953258	22953259	*	28	0	28	28	0	28	37	0	37	36	0	36	49	0	49	21	0	21	31	1	30	22	3	19	45	3	42	28	0	28	28	0	28	30	0	30	40	0	40	29	0	29
NC_045758.1	23030959	23030960	*	29	0	29	36	0	36	65	0	65	33	0	33	29	2	27	36	0	36	42	0	42	30	4	26	43	0	43	37	0	37	54	0	54	28	2	26	44	1	43	35	0	35
NC_045758.1	23033890	23033891	*	33	1	32	23	2	21	24	0	24	19	0	19	12	1	11	15	0	15	24	0	24	22	5	17	15	0	15	32	0	32	36	0	36	24	2	22	18	0	18	23	0	23
NC_045758.1	23089994	23089995	*	31	0	31	34	0	34	48	0	48	37	0	37	29	1	28	33	0	33	38	0	38	29	3	26	28	1	27	36	0	36	38	1	37	22	0	22	29	0	29	40	0	40
NC_045758.1	23153765	23153766	*	35	1	34	44	1	43	40	2	38	51	1	50	22	2	20	34	2	32	38	0	38	36	6	30	34	1	33	33	0	33	56	0	56	30	2	28	37	2	35	28	1	27
NC_045758.1	23154480	23154481	*	19	0	19	18	2	16	16	0	16	28	3	25	22	0	22	18	1	17	14	0	14	22	6	16	33	0	33	16	0	16	39	0	39	16	0	16	24	0	24	29	0	29
NC_045758.1	23288525	23288526	*	33	0	33	38	0	38	58	0	58	42	0	42	41	2	39	45	0	45	51	1	50	38	3	35	57	0	57	38	0	38	56	0	56	37	0	37	37	0	37	42	0	42
NC_045758.1	23571186	23571187	*	29	2	27	39	1	38	30	0	30	40	2	38	31	1	30	53	1	52	33	0	33	30	6	24	39	2	37	42	2	40	39	1	38	32	0	32	33	5	28	30	3	27
NC_045758.1	23571396	23571397	*	33	1	32	24	2	22	28	0	28	25	3	22	29	1	28	41	1	40	28	0	28	29	3	26	36	0	36	41	1	40	41	0	41	29	0	29	34	0	34	26	0	26
NC_045758.1	23617297	23617298	*	19	0	19	18	0	18	11	0	11	17	0	17	22	0	22	15	0	15	15	0	15	11	2	9	18	0	18	15	0	15	21	0	21	17	0	17	20	0	20	18	1	17
NC_045758.1	23792684	23792685	*	30	0	30	34	0	34	49	0	49	47	0	47	36	0	36	25	0	25	38	0	38	33	3	30	51	0	51	34	1	33	43	0	43	20	0	20	38	0	38	32	0	32
NC_045758.1	23837992	23837993	*	35	0	35	30	0	30	47	0	47	36	0	36	29	0	29	22	0	22	34	0	34	45	3	42	27	0	27	24	0	24	56	2	54	38	0	38	29	0	29	43	0	43
NC_045758.1	23879885	23879886	*	25	0	25	17	0	17	37	0	37	35	1	34	37	0	37	32	0	32	31	0	31	26	3	23	32	0	32	36	0	36	44	0	44	28	0	28	23	1	22	26	0	26
NC_045758.1	23939993	23939994	*	22	0	22	22	0	22	23	0	23	18	1	17	16	0	16	14	0	14	18	0	18	11	2	9	31	0	31	20	0	20	30	0	30	10	0	10	19	0	19	18	1	17
NC_045758.1	23948705	23948706	*	16	1	15	21	2	19	23	1	22	21	0	21	16	1	15	NA	NA	NA	15	1	14	10	2	8	21	3	18	16	0	16	16	2	14	17	1	16	17	2	15	15	1	14
NC_045758.1	24148572	24148573	*	17	0	17	21	0	21	11	0	11	23	0	23	24	0	24	17	0	17	18	0	18	16	3	13	23	0	23	22	0	22	31	0	31	31	0	31	22	0	22	23	0	23
NC_045758.1	24169429	24169430	*	12	0	12	17	0	17	13	0	13	14	1	13	NA	NA	NA	20	0	20	16	0	16	10	2	8	13	0	13	13	0	13	19	0	19	22	1	21	11	0	11	14	0	14
NC_045758.1	24170218	24170219	*	27	0	27	34	0	34	24	2	22	28	0	28	28	0	28	21	0	21	22	0	22	22	3	19	23	0	23	21	0	21	29	0	29	27	0	27	36	0	36	20	0	20
NC_045758.1	24224555	24224556	*	39	0	39	24	0	24	21	0	21	23	0	23	32	0	32	25	0	25	26	0	26	29	3	26	35	0	35	36	0	36	41	0	41	33	0	33	22	0	22	25	0	25
NC_045758.1	24516876	24516877	*	30	0	30	25	0	25	27	0	27	20	0	20	16	0	16	10	0	10	15	0	15	10	2	8	13	0	13	17	0	17	19	0	19	14	0	14	20	1	19	33	0	33
NC_045758.1	24810412	24810413	*	30	0	30	25	0	25	34	0	34	16	1	15	19	0	19	30	0	30	29	1	28	15	3	12	32	0	32	25	0	25	38	1	37	10	0	10	31	0	31	13	2	11
NC_045758.1	24812827	24812828	*	35	0	35	34	1	33	41	0	41	44	1	43	30	0	30	28	2	26	24	0	24	25	3	22	32	0	32	26	0	26	41	0	41	31	0	31	37	0	37	30	1	29
NC_045758.1	24816515	24816516	*	23	1	22	25	2	23	27	1	26	32	2	30	32	0	32	31	0	31	31	0	31	27	3	24	35	3	32	35	1	34	52	4	48	13	1	12	24	1	23	38	1	37
NC_045758.1	24844568	24844569	*	27	1	26	21	2	19	37	0	37	28	1	27	32	1	31	31	0	31	41	0	41	29	3	26	38	0	38	34	0	34	47	5	42	27	0	27	27	1	26	34	0	34
NC_045758.1	24853316	24853317	*	38	2	36	32	0	32	49	1	48	40	1	39	38	1	37	30	0	30	35	0	35	26	3	23	51	0	51	38	0	38	46	0	46	27	0	27	36	4	32	34	0	34
NC_045758.1	24853529	24853530	*	43	4	39	38	2	36	49	2	47	33	1	32	37	2	35	31	1	30	48	1	47	33	3	30	46	0	46	41	1	40	44	0	44	35	1	34	21	0	21	43	0	43
NC_045758.1	24900187	24900188	*	11	0	11	28	3	25	27	2	25	40	1	39	25	1	24	20	0	20	NA	NA	NA	15	3	12	22	0	22	13	0	13	24	0	24	18	4	14	17	0	17	24	3	21
NC_045758.1	24939761	24939762	*	27	0	27	27	1	26	42	0	42	29	1	28	25	0	25	25	0	25	23	0	23	17	3	14	20	0	20	32	0	32	31	1	30	19	0	19	29	0	29	29	0	29
NC_045758.1	25006236	25006237	*	26	0	26	30	1	29	22	0	22	30	0	30	35	1	34	30	0	30	21	0	21	29	3	26	25	0	25	29	0	29	33	0	33	16	0	16	22	0	22	25	0	25
NC_045758.1	25311977	25311978	*	27	0	27	28	0	28	38	0	38	35	1	34	34	2	32	27	0	27	30	0	30	42	3	39	40	0	40	48	0	48	44	2	42	18	0	18	31	0	31	33	2	31
NC_045758.1	25567524	25567525	*	26	2	24	33	1	32	38	0	38	40	0	40	26	1	25	21	0	21	20	2	18	25	7	18	37	0	37	35	2	33	47	1	46	19	0	19	28	6	22	41	0	41
NC_045758.1	25596380	25596381	*	21	0	21	33	0	33	35	0	35	40	0	40	26	1	25	26	0	26	36	0	36	11	2	9	33	0	33	24	1	23	32	0	32	15	0	15	31	1	30	29	1	28
NC_045758.1	25596434	25596435	*	27	3	24	31	1	30	35	1	34	40	1	39	26	0	26	21	1	20	36	0	36	13	6	7	33	2	31	25	0	25	33	6	27	16	3	13	29	0	29	30	0	30
NC_045758.1	25615888	25615889	*	37	1	36	31	1	30	29	0	29	34	0	34	31	0	31	31	2	29	33	2	31	33	7	26	41	0	41	39	2	37	37	0	37	30	0	30	27	3	24	41	1	40
NC_045758.1	25755112	25755113	*	36	1	35	36	2	34	32	0	32	38	0	38	27	2	25	28	2	26	37	0	37	21	5	16	40	0	40	33	0	33	34	1	33	36	0	36	21	0	21	24	1	23
NC_045758.1	25838249	25838250	*	32	0	32	35	0	35	40	0	40	34	0	34	24	0	24	37	1	36	39	0	39	37	3	34	41	0	41	41	0	41	44	0	44	25	0	25	26	0	26	31	0	31
NC_045758.1	25851786	25851787	*	37	0	37	30	0	30	28	0	28	51	0	51	35	2	33	27	1	26	33	0	33	34	3	31	31	1	30	43	6	37	50	0	50	37	3	34	34	0	34	42	0	42
NC_045758.1	25861125	25861126	*	30	1	29	26	1	25	22	0	22	32	1	31	26	0	26	26	1	25	29	2	27	33	6	27	34	2	32	31	0	31	26	1	25	26	0	26	34	2	32	26	0	26
NC_045758.1	25861132	25861133	*	30	1	29	28	2	26	22	1	21	30	3	27	29	1	28	27	1	26	28	1	27	33	4	29	33	2	31	33	1	32	26	0	26	28	1	27	34	3	31	27	1	26
NC_045758.1	25861720	25861721	*	31	0	31	32	2	30	31	0	31	36	3	33	25	0	25	28	2	26	37	2	35	27	3	24	38	1	37	34	0	34	44	1	43	33	0	33	28	1	27	32	0	32
NC_045758.1	25862215	25862216	*	15	0	15	20	3	17	16	0	16	24	0	24	17	0	17	20	0	20	18	0	18	11	3	8	24	0	24	16	0	16	24	0	24	19	0	19	19	3	16	20	4	16
NC_045758.1	25865402	25865403	*	28	1	27	42	2	40	31	1	30	38	0	38	48	1	47	35	2	33	34	2	32	43	3	40	37	0	37	43	0	43	41	1	40	39	1	38	27	0	27	38	0	38
NC_045758.1	25875740	25875741	*	50	1	49	30	0	30	35	0	35	20	0	20	39	0	39	30	0	30	37	0	37	22	3	19	30	0	30	19	0	19	27	0	27	24	0	24	28	1	27	25	0	25
NC_045758.1	25878341	25878342	*	29	0	29	25	0	25	26	0	26	25	0	25	32	1	31	35	0	35	24	0	24	31	3	28	30	0	30	40	0	40	44	1	43	26	0	26	28	0	28	33	0	33
NC_045758.1	26077058	26077059	*	33	0	33	39	1	38	26	0	26	42	1	41	39	2	37	31	0	31	41	0	41	32	3	29	31	0	31	32	0	32	44	0	44	36	0	36	33	0	33	49	0	49
NC_045758.1	26099173	26099174	*	35	1	34	33	2	31	52	0	52	38	3	35	26	0	26	28	1	27	29	0	29	22	3	19	39	1	38	27	0	27	33	1	32	18	0	18	34	0	34	42	0	42
NC_045758.1	26238510	26238511	*	38	0	38	33	0	33	40	0	40	32	0	32	42	0	42	29	0	29	35	0	35	33	3	30	35	0	35	37	0	37	42	0	42	37	1	36	34	0	34	28	1	27
NC_045758.1	26441566	26441567	*	23	2	21	19	0	19	37	1	36	27	1	26	22	1	21	17	2	15	24	0	24	18	3	15	24	1	23	21	0	21	40	0	40	22	0	22	23	0	23	25	0	25
NC_045758.1	26509884	26509885	*	24	0	24	19	1	18	38	0	38	28	0	28	27	0	27	30	0	30	25	0	25	11	2	9	17	0	17	24	0	24	23	2	21	26	0	26	11	1	10	15	1	14
NC_045758.1	26539470	26539471	*	24	0	24	26	0	26	29	0	29	26	1	25	31	0	31	17	0	17	21	0	21	29	3	26	38	0	38	30	0	30	36	0	36	23	0	23	26	0	26	30	0	30
NC_045758.1	26542387	26542388	*	38	3	35	45	1	44	47	0	47	44	2	42	25	1	24	32	0	32	41	0	41	42	3	39	53	7	46	37	1	36	48	5	43	36	0	36	36	3	33	35	2	33
NC_045758.1	26542543	26542544	*	24	0	24	32	3	29	40	0	40	44	2	42	33	1	32	39	2	37	48	2	46	39	3	36	50	1	49	38	0	38	37	0	37	34	3	31	32	0	32	38	0	38
NC_045758.1	26587292	26587293	*	37	2	35	35	2	33	30	1	29	21	1	20	25	0	25	32	0	32	40	1	39	28	3	25	19	1	18	38	2	36	40	1	39	31	1	30	21	0	21	31	2	29
NC_045758.1	26589963	26589964	*	17	1	16	35	0	35	36	0	36	31	3	28	36	2	34	29	0	29	38	1	37	29	7	22	40	12	28	36	0	36	32	8	24	27	1	26	25	0	25	43	1	42
NC_045758.1	26635595	26635596	*	22	0	22	22	0	22	29	0	29	22	0	22	21	0	21	23	0	23	28	0	28	29	3	26	28	0	28	37	0	37	32	0	32	32	1	31	21	0	21	26	1	25
NC_045758.1	26649197	26649198	*	20	0	20	15	0	15	20	0	20	19	1	18	13	0	13	14	0	14	17	0	17	11	2	9	23	0	23	13	1	12	21	0	21	17	0	17	19	0	19	13	0	13
NC_045758.1	26651087	26651088	*	32	2	30	28	1	27	35	1	34	32	0	32	19	0	19	23	0	23	25	2	23	17	4	13	25	0	25	22	2	20	32	2	30	20	2	18	29	0	29	30	2	28
NC_045758.1	26652919	26652920	*	42	2	40	38	0	38	48	0	48	44	0	44	57	2	55	34	1	33	33	1	32	32	4	28	43	1	42	32	1	31	45	2	43	44	1	43	35	0	35	43	0	43
NC_045758.1	26663022	26663023	*	19	0	19	34	2	32	30	0	30	23	1	22	40	0	40	16	0	16	21	1	20	26	6	20	31	0	31	27	0	27	40	0	40	23	4	19	38	0	38	28	1	27
NC_045758.1	26663030	26663031	*	20	0	20	34	0	34	31	0	31	22	2	20	37	0	37	16	0	16	24	2	22	24	4	20	32	1	31	24	0	24	40	0	40	23	1	22	42	3	39	28	0	28
NC_045758.1	26678323	26678324	*	29	1	28	25	0	25	27	0	27	32	0	32	24	0	24	26	0	26	22	0	22	24	3	21	38	2	36	31	0	31	28	0	28	21	0	21	25	0	25	31	1	30
NC_045758.1	26678429	26678430	*	25	0	25	29	3	26	30	1	29	35	2	33	28	0	28	34	0	34	31	0	31	21	3	18	33	0	33	38	0	38	28	0	28	31	0	31	43	1	42	37	0	37
NC_045758.1	26704432	26704433	*	38	0	38	36	0	36	42	0	42	52	1	51	35	0	35	37	0	37	32	0	32	29	3	26	40	0	40	38	0	38	40	2	38	40	0	40	47	0	47	45	0	45
NC_045758.1	26720392	26720393	*	33	0	33	26	0	26	22	0	22	30	0	30	36	1	35	28	0	28	26	0	26	29	3	26	31	0	31	30	0	30	39	0	39	24	0	24	30	1	29	34	0	34
NC_045758.1	27070525	27070526	*	21	0	21	33	1	32	25	0	25	26	0	26	54	1	53	27	0	27	23	0	23	22	3	19	32	0	32	26	0	26	30	0	30	30	0	30	29	1	28	21	1	20
NC_045758.1	27109330	27109331	*	23	2	21	25	1	24	29	0	29	33	0	33	16	1	15	30	1	29	29	0	29	10	2	8	36	0	36	21	0	21	33	2	31	29	0	29	32	0	32	29	0	29
NC_045758.1	27119130	27119131	*	28	0	28	32	1	31	31	1	30	21	0	21	32	1	31	20	0	20	30	0	30	35	4	31	44	9	35	31	0	31	49	4	45	26	0	26	25	0	25	41	0	41
NC_045758.1	27120313	27120314	*	25	0	25	33	1	32	30	0	30	35	0	35	25	0	25	23	1	22	30	0	30	23	5	18	38	0	38	29	0	29	38	0	38	17	0	17	26	0	26	40	0	40
NC_045758.1	27125184	27125185	*	20	2	18	23	3	20	31	1	30	28	2	26	13	0	13	19	1	18	26	2	24	16	4	12	35	10	25	25	3	22	31	1	30	18	2	16	19	3	16	23	1	22
NC_045758.1	27419066	27419067	*	32	3	29	24	3	21	34	0	34	24	1	23	26	0	26	24	0	24	41	0	41	25	3	22	25	0	25	35	8	27	44	2	42	33	0	33	29	1	28	32	4	28
NC_045758.1	27420015	27420016	*	29	3	26	23	0	23	25	2	23	34	1	33	24	0	24	22	0	22	28	0	28	38	3	35	31	0	31	14	0	14	30	1	29	18	0	18	21	4	17	41	0	41
NC_045758.1	27466609	27466610	*	25	0	25	29	0	29	29	1	28	31	0	31	19	0	19	20	0	20	22	0	22	11	2	9	28	1	27	28	0	28	33	0	33	15	0	15	19	0	19	29	1	28
NC_045758.1	27472901	27472902	*	31	1	30	17	1	16	40	2	38	35	1	34	34	2	32	25	0	25	27	1	26	19	4	15	38	0	38	35	0	35	30	2	28	23	2	21	33	1	32	32	0	32
NC_045758.1	27507348	27507349	*	29	2	27	33	0	33	52	0	52	46	0	46	38	1	37	33	0	33	37	0	37	40	3	37	41	5	36	51	1	50	47	2	45	37	2	35	39	0	39	47	5	42
NC_045758.1	27708950	27708951	*	39	1	38	30	1	29	41	0	41	25	1	24	34	0	34	35	2	33	33	0	33	29	8	21	35	0	35	41	0	41	47	0	47	29	0	29	30	0	30	47	1	46
NC_045758.1	27713383	27713384	*	17	1	16	24	0	24	36	1	35	37	0	37	18	0	18	38	2	36	32	0	32	18	3	15	40	0	40	25	0	25	46	0	46	35	1	34	29	0	29	36	3	33
NC_045758.1	27713385	27713386	*	17	0	17	23	0	23	36	0	36	36	0	36	17	1	16	36	0	36	32	0	32	19	4	15	39	0	39	24	0	24	46	2	44	35	0	35	29	0	29	37	0	37
NC_045758.1	27720319	27720320	*	34	1	33	19	0	19	47	2	45	19	1	18	28	0	28	28	0	28	15	0	15	13	3	10	32	3	29	23	0	23	39	0	39	19	1	18	22	3	19	32	0	32
NC_045758.1	27783260	27783261	*	29	2	27	20	0	20	28	1	27	32	0	32	18	0	18	20	0	20	24	0	24	25	3	22	22	3	19	23	4	19	27	5	22	26	1	25	24	0	24	26	1	25
NC_045758.1	27791961	27791962	*	19	1	18	24	1	23	22	0	22	27	3	24	33	1	32	33	0	33	18	0	18	31	6	25	35	0	35	29	1	28	28	3	25	20	5	15	21	0	21	37	0	37
NC_045758.1	27791985	27791986	*	17	0	17	25	2	23	20	0	20	26	0	26	33	0	33	30	1	29	15	0	15	32	3	29	40	1	39	31	1	30	31	1	30	19	3	16	22	0	22	33	0	33
NC_045758.1	27799264	27799265	*	21	0	21	22	2	20	32	2	30	19	1	18	23	1	22	14	0	14	20	1	19	25	4	21	17	3	14	22	2	20	22	4	18	20	0	20	18	2	16	18	3	15
NC_045758.1	27806864	27806865	*	35	0	35	38	0	38	36	0	36	54	3	51	23	0	23	24	1	23	47	2	45	31	3	28	41	0	41	32	0	32	40	6	34	26	0	26	23	1	22	30	0	30
NC_045758.1	27807036	27807037	*	33	0	33	29	1	28	32	0	32	43	0	43	27	0	27	25	0	25	34	0	34	24	3	21	34	0	34	29	0	29	43	0	43	27	0	27	25	0	25	30	1	29
NC_045758.1	27875712	27875713	*	37	0	37	27	0	27	26	0	26	26	0	26	49	0	49	25	0	25	23	0	23	23	3	20	15	0	15	28	0	28	41	0	41	23	0	23	24	0	24	30	1	29
NC_045758.1	27973421	27973422	*	26	0	26	25	0	25	35	0	35	29	0	29	33	0	33	20	0	20	36	0	36	42	3	39	35	0	35	34	0	34	37	0	37	30	0	30	30	0	30	26	0	26
NC_045758.1	27999470	27999471	*	44	0	44	34	0	34	38	0	38	47	0	47	36	0	36	42	0	42	38	0	38	42	3	39	42	0	42	42	0	42	36	0	36	34	1	33	43	0	43	33	0	33
NC_045758.1	28186232	28186233	*	36	1	35	29	2	27	41	1	40	32	2	30	30	3	27	29	2	27	37	2	35	29	4	25	35	10	25	38	0	38	30	0	30	33	0	33	37	0	37	35	1	34
NC_045758.1	28203244	28203245	*	29	0	29	26	0	26	37	1	36	38	1	37	31	0	31	14	0	14	32	0	32	21	3	18	34	0	34	34	0	34	32	0	32	29	0	29	22	0	22	25	0	25
NC_045758.1	28207370	28207371	*	28	3	25	28	1	27	37	0	37	36	0	36	37	0	37	29	0	29	25	0	25	18	4	14	44	0	44	32	5	27	37	15	22	26	0	26	21	0	21	30	0	30
NC_045758.1	28207588	28207589	*	31	2	29	23	2	21	34	1	33	30	1	29	29	0	29	28	0	28	21	0	21	20	3	17	45	1	44	24	0	24	29	0	29	22	2	20	17	1	16	29	1	28
NC_045758.1	28278658	28278659	*	35	0	35	34	0	34	38	0	38	49	0	49	34	0	34	40	0	40	48	0	48	28	3	25	37	1	36	36	0	36	46	0	46	27	0	27	45	0	45	44	0	44
NC_045758.1	28314702	28314703	*	40	1	39	33	1	32	40	0	40	34	1	33	47	0	47	26	0	26	33	0	33	28	3	25	32	0	32	28	0	28	36	0	36	20	0	20	28	0	28	28	0	28
NC_045758.1	28366125	28366126	*	47	0	47	46	1	45	51	2	49	44	0	44	38	0	38	30	1	29	37	1	36	32	3	29	43	0	43	38	0	38	60	0	60	35	0	35	40	0	40	35	2	33
NC_045758.1	28366482	28366483	*	36	0	36	25	0	25	40	0	40	31	1	30	33	0	33	35	0	35	27	1	26	29	3	26	39	0	39	42	0	42	49	1	48	35	0	35	27	3	24	38	1	37
NC_045758.1	28443573	28443574	*	32	0	32	34	0	34	26	0	26	34	2	32	26	0	26	25	1	24	35	0	35	33	3	30	33	0	33	30	0	30	47	1	46	33	0	33	19	0	19	31	0	31
NC_045758.1	28450312	28450313	*	41	0	41	42	0	42	33	0	33	26	0	26	43	0	43	30	0	30	38	1	37	34	3	31	53	1	52	39	0	39	41	1	40	46	0	46	35	0	35	41	1	40
NC_045758.1	28509402	28509403	*	26	1	25	31	1	30	31	1	30	28	0	28	30	1	29	35	0	35	31	0	31	32	3	29	41	0	41	39	1	38	38	0	38	26	1	25	33	0	33	37	0	37
NC_045758.1	28577314	28577315	*	35	0	35	33	0	33	33	2	31	29	2	27	20	0	20	18	0	18	24	0	24	26	3	23	39	0	39	33	0	33	28	1	27	17	0	17	23	1	22	22	0	22
NC_045758.1	28577475	28577476	*	31	0	31	36	2	34	39	2	37	32	1	31	26	0	26	14	0	14	27	1	26	16	3	13	26	2	24	28	1	27	26	0	26	19	1	18	20	0	20	23	0	23
NC_045758.1	28580724	28580725	*	22	0	22	33	1	32	34	0	34	34	0	34	20	0	20	19	2	17	30	1	29	23	4	19	28	0	28	20	0	20	39	7	32	17	0	17	25	0	25	20	0	20
NC_045758.1	28783045	28783046	*	25	1	24	32	0	32	31	0	31	28	0	28	17	0	17	25	0	25	13	0	13	24	3	21	27	0	27	29	0	29	26	0	26	20	0	20	19	0	19	27	0	27
NC_045758.1	28836440	28836441	*	39	0	39	45	0	45	49	0	49	35	1	34	45	1	44	36	0	36	24	0	24	42	3	39	41	0	41	40	0	40	49	0	49	21	0	21	35	0	35	44	0	44
NC_045758.1	29039143	29039144	*	28	0	28	34	1	33	42	1	41	23	0	23	25	0	25	23	0	23	25	0	25	32	3	29	28	2	26	30	0	30	34	0	34	36	1	35	25	0	25	29	2	27
NC_045758.1	29039150	29039151	*	29	1	28	32	2	30	40	1	39	19	0	19	25	0	25	24	0	24	25	1	24	32	7	25	29	2	27	31	0	31	34	3	31	38	0	38	24	0	24	29	0	29
NC_045758.1	29044621	29044622	*	33	0	33	36	1	35	34	1	33	35	0	35	37	0	37	34	1	33	32	0	32	33	4	29	41	4	37	40	1	39	47	0	47	29	0	29	34	1	33	45	0	45
NC_045758.1	29057789	29057790	*	33	0	33	36	0	36	31	1	30	21	1	20	26	1	25	16	2	14	23	0	23	23	3	20	26	0	26	33	0	33	42	1	41	25	1	24	26	1	25	30	0	30
NC_045758.1	29312932	29312933	*	31	0	31	38	0	38	41	0	41	36	0	36	37	0	37	32	0	32	25	0	25	36	3	33	34	0	34	43	1	42	30	0	30	29	0	29	33	0	33	45	2	43
NC_045758.1	29370196	29370197	*	41	0	41	29	2	27	35	1	34	29	1	28	41	0	41	36	0	36	34	0	34	33	3	30	48	0	48	39	0	39	48	0	48	37	1	36	36	0	36	33	0	33
NC_045758.1	29506350	29506351	*	22	1	21	21	0	21	21	1	20	18	0	18	13	1	12	31	0	31	17	0	17	26	3	23	26	0	26	21	0	21	42	1	41	28	0	28	14	0	14	23	0	23
NC_045758.1	29521039	29521040	*	30	2	28	26	2	24	29	0	29	25	2	23	17	0	17	19	1	18	25	0	25	17	3	14	34	0	34	28	1	27	38	1	37	19	1	18	21	2	19	37	1	36
NC_045758.1	29521622	29521623	*	31	1	30	18	2	16	34	1	33	29	1	28	22	1	21	18	0	18	22	0	22	22	3	19	25	2	23	16	4	12	28	0	28	21	2	19	20	0	20	19	0	19
NC_045758.1	29524286	29524287	*	27	0	27	36	1	35	42	0	42	34	1	33	29	0	29	47	2	45	30	1	29	28	4	24	35	0	35	41	0	41	34	1	33	32	0	32	36	0	36	30	1	29
NC_045758.1	29533921	29533922	*	12	0	12	18	0	18	12	0	12	19	0	19	20	0	20	22	0	22	17	0	17	25	3	22	24	0	24	27	0	27	29	0	29	25	0	25	28	0	28	28	0	28
NC_045758.1	29546492	29546493	*	20	0	20	20	0	20	10	0	10	13	0	13	NA	NA	NA	14	0	14	15	0	15	11	2	9	27	0	27	16	0	16	18	2	16	15	0	15	17	0	17	23	0	23
NC_045758.1	29546501	29546502	*	21	1	20	19	0	19	11	0	11	13	0	13	13	0	13	14	0	14	16	0	16	11	2	9	29	0	29	16	0	16	22	1	21	13	0	13	17	0	17	22	0	22
NC_045758.1	29620704	29620705	*	25	1	24	20	2	18	41	2	39	29	1	28	26	0	26	26	2	24	25	0	25	12	4	8	26	0	26	17	1	16	25	0	25	17	0	17	19	0	19	24	2	22
NC_045758.1	29621298	29621299	*	26	1	25	26	0	26	34	0	34	32	2	30	13	0	13	28	1	27	22	0	22	14	3	11	30	0	30	23	0	23	23	0	23	16	0	16	22	0	22	19	0	19
NC_045758.1	29630127	29630128	*	44	2	42	36	2	34	37	2	35	33	2	31	27	0	27	24	2	22	32	0	32	26	4	22	28	6	22	28	1	27	41	4	37	24	0	24	25	1	24	41	0	41
NC_045758.1	29678640	29678641	*	15	1	14	17	1	16	22	2	20	19	0	19	16	0	16	20	1	19	16	1	15	13	3	10	20	0	20	10	0	10	26	0	26	16	0	16	19	0	19	23	0	23
NC_045758.1	29679538	29679539	*	28	1	27	31	2	29	44	0	44	25	0	25	24	0	24	33	1	32	34	2	32	26	3	23	40	0	40	37	1	36	44	0	44	34	0	34	32	1	31	29	0	29
NC_045758.1	29685351	29685352	*	26	1	25	34	0	34	38	0	38	43	3	40	27	0	27	34	1	33	21	1	20	39	5	34	27	0	27	26	2	24	33	4	29	35	0	35	31	0	31	35	0	35
NC_045758.1	29686319	29686320	*	36	2	34	35	1	34	43	1	42	38	3	35	20	0	20	24	1	23	37	0	37	22	5	17	29	0	29	30	1	29	36	1	35	34	0	34	33	1	32	32	0	32
NC_045758.1	29762029	29762030	*	16	0	16	17	0	17	22	0	22	30	0	30	16	0	16	22	0	22	11	0	11	11	2	9	14	0	14	14	1	13	19	0	19	14	1	13	10	0	10	20	0	20
NC_045758.1	29768486	29768487	*	35	1	34	35	0	35	44	2	42	31	0	31	30	1	29	47	0	47	21	0	21	22	3	19	33	1	32	18	0	18	19	0	19	17	0	17	28	0	28	34	0	34
NC_045758.1	29773844	29773845	*	54	1	53	30	0	30	45	0	45	32	0	32	32	1	31	32	0	32	35	2	33	26	3	23	52	0	52	43	0	43	52	0	52	39	4	35	34	1	33	38	0	38
NC_045758.1	30021996	30021997	*	21	0	21	17	2	15	23	3	20	15	0	15	16	0	16	13	1	12	20	0	20	16	3	13	22	0	22	11	0	11	16	0	16	25	0	25	12	2	10	29	3	26
NC_045758.1	30027954	30027955	*	34	0	34	39	0	39	24	0	24	30	1	29	19	0	19	28	0	28	33	0	33	28	4	24	35	0	35	30	0	30	34	0	34	22	0	22	21	0	21	24	0	24
NC_045758.1	30030108	30030109	*	26	0	26	18	0	18	34	0	34	32	1	31	32	1	31	27	0	27	34	0	34	16	3	13	37	6	31	35	1	34	43	1	42	24	0	24	30	1	29	22	1	21
NC_045758.1	30190320	30190321	*	41	1	40	24	0	24	53	3	50	41	2	39	47	0	47	38	0	38	29	0	29	32	3	29	42	1	41	56	4	52	44	1	43	28	3	25	35	3	32	52	4	48
NC_045758.1	30193568	30193569	*	20	0	20	19	2	17	28	0	28	16	0	16	21	0	21	22	1	21	21	0	21	20	3	17	16	0	16	14	0	14	21	0	21	16	0	16	15	0	15	21	0	21
NC_045758.1	30214435	30214436	*	16	0	16	11	0	11	22	1	21	20	0	20	23	1	22	12	0	12	18	1	17	11	2	9	18	0	18	21	0	21	23	0	23	13	0	13	15	0	15	20	0	20
NC_045758.1	30543497	30543498	*	33	0	33	22	0	22	33	0	33	32	0	32	26	0	26	34	0	34	35	0	35	41	3	38	41	0	41	38	1	37	45	1	44	28	0	28	24	0	24	43	0	43
NC_045758.1	30561611	30561612	*	15	0	15	18	0	18	14	0	14	26	0	26	24	0	24	16	0	16	23	0	23	18	3	15	40	0	40	28	0	28	34	0	34	14	0	14	23	0	23	26	0	26
NC_045758.1	30572564	30572565	*	33	0	33	44	1	43	39	0	39	46	0	46	41	0	41	26	0	26	57	0	57	26	3	23	35	0	35	41	0	41	50	1	49	27	0	27	21	0	21	38	0	38
NC_045758.1	30729244	30729245	*	46	3	43	32	2	30	53	1	52	39	3	36	20	0	20	22	2	20	29	0	29	32	4	28	32	0	32	34	2	32	50	0	50	37	0	37	31	0	31	32	1	31
NC_045758.1	30737880	30737881	*	21	0	21	38	1	37	29	2	27	44	2	42	43	0	43	37	0	37	32	0	32	29	7	22	49	0	49	32	0	32	31	1	30	30	2	28	26	1	25	38	0	38
NC_045758.1	30744243	30744244	*	36	2	34	30	0	30	44	1	43	24	0	24	37	1	36	32	2	30	39	0	39	31	4	27	29	5	24	27	1	26	34	4	30	32	0	32	30	0	30	37	0	37
NC_045758.1	30793197	30793198	*	19	0	19	15	0	15	25	0	25	22	0	22	24	0	24	18	0	18	23	0	23	11	2	9	21	0	21	16	0	16	16	0	16	14	0	14	20	1	19	24	1	23
NC_045758.1	30830770	30830771	*	26	3	23	20	2	18	27	0	27	25	3	22	18	0	18	31	2	29	34	0	34	31	13	18	28	0	28	26	0	26	40	4	36	24	0	24	30	0	30	44	1	43
NC_045758.1	30830772	30830773	*	26	0	26	17	2	15	26	0	26	25	1	24	18	0	18	32	2	30	34	0	34	31	4	27	28	0	28	26	0	26	39	1	38	23	0	23	29	1	28	44	0	44
NC_045758.1	30831335	30831336	*	32	0	32	32	0	32	37	0	37	28	0	28	24	1	23	26	0	26	32	1	31	37	3	34	45	0	45	32	1	31	37	1	36	29	0	29	31	0	31	30	5	25
NC_045758.1	30833831	30833832	*	40	0	40	31	0	31	40	0	40	38	1	37	36	0	36	32	0	32	40	0	40	31	6	25	45	1	44	54	2	52	51	1	50	20	1	19	33	0	33	43	2	41
NC_045758.1	30898977	30898978	*	24	1	23	NA	NA	NA	15	0	15	18	0	18	18	0	18	21	0	21	14	0	14	23	3	20	25	0	25	19	0	19	27	1	26	11	0	11	23	0	23	21	0	21
NC_045758.1	30936804	30936805	*	27	2	25	20	2	18	34	1	33	31	3	28	15	0	15	21	0	21	28	0	28	24	3	21	32	0	32	17	0	17	33	2	31	19	3	16	21	1	20	33	1	32
NC_045758.1	30953847	30953848	*	38	1	37	23	1	22	31	0	31	22	1	21	26	1	25	34	1	33	26	1	25	26	3	23	39	0	39	22	2	20	29	2	27	24	1	23	21	0	21	24	2	22
NC_045758.1	31010956	31010957	*	41	1	40	41	1	40	45	2	43	24	1	23	29	1	28	30	0	30	36	0	36	20	3	17	38	0	38	29	0	29	50	1	49	21	0	21	35	1	34	37	2	35
NC_045758.1	31021642	31021643	*	25	0	25	30	1	29	24	0	24	24	0	24	34	0	34	31	0	31	27	0	27	29	3	26	34	0	34	31	0	31	39	1	38	24	0	24	18	1	17	26	0	26
NC_045758.1	31049171	31049172	*	41	0	41	39	1	38	45	0	45	43	1	42	36	0	36	44	1	43	36	0	36	37	3	34	41	0	41	36	1	35	48	0	48	24	0	24	29	0	29	51	0	51
NC_045758.1	31193737	31193738	*	23	0	23	25	0	25	26	0	26	27	0	27	28	0	28	23	0	23	20	0	20	11	2	9	34	0	34	28	1	27	21	0	21	23	0	23	28	0	28	28	0	28
NC_045758.1	31541545	31541546	*	39	2	37	35	1	34	41	1	40	31	1	30	34	0	34	36	0	36	28	0	28	41	3	38	41	3	38	40	16	24	37	0	37	37	0	37	28	0	28	44	11	33
NC_045758.1	31595576	31595577	*	37	0	37	37	2	35	29	1	28	27	1	26	29	0	29	22	2	20	49	0	49	31	3	28	38	1	37	39	2	37	49	0	49	32	0	32	33	5	28	33	0	33
NC_045758.1	31624035	31624036	*	30	1	29	29	0	29	27	0	27	14	0	14	26	0	26	19	0	19	31	0	31	22	3	19	28	0	28	36	1	35	27	0	27	18	0	18	20	0	20	30	1	29
NC_045758.1	31684410	31684411	*	23	0	23	31	0	31	28	0	28	30	0	30	18	0	18	32	1	31	36	0	36	25	3	22	33	0	33	29	0	29	52	0	52	37	0	37	24	0	24	28	1	27
NC_045758.1	31701019	31701020	*	40	3	37	23	1	22	34	1	33	37	2	35	40	2	38	29	1	28	28	0	28	35	3	32	38	0	38	34	0	34	26	0	26	15	1	14	21	0	21	35	3	32
NC_045758.1	31773194	31773195	*	33	2	31	26	2	24	38	2	36	28	2	26	25	3	22	29	0	29	35	1	34	17	4	13	26	0	26	27	1	26	34	2	32	27	0	27	24	1	23	26	0	26
NC_045758.1	31773247	31773248	*	41	3	38	30	0	30	44	0	44	30	2	28	28	1	27	30	1	29	33	1	32	20	3	17	33	0	33	30	2	28	36	0	36	30	0	30	30	0	30	31	0	31
NC_045758.1	31777342	31777343	*	27	0	27	31	0	31	25	0	25	26	0	26	20	0	20	24	0	24	32	0	32	32	3	29	46	0	46	36	0	36	37	1	36	29	0	29	23	0	23	21	0	21
NC_045758.1	31778987	31778988	*	31	0	31	26	0	26	37	0	37	25	0	25	24	0	24	28	0	28	20	0	20	28	3	25	48	2	46	24	0	24	31	5	26	24	1	23	21	1	20	31	0	31
NC_045758.1	31778993	31778994	*	29	2	27	25	0	25	38	0	38	26	0	26	24	0	24	28	0	28	20	0	20	26	3	23	48	0	48	22	0	22	33	0	33	24	0	24	21	0	21	33	0	33
NC_045758.1	31787465	31787466	*	18	2	16	14	1	13	28	1	27	18	1	17	NA	NA	NA	13	1	12	13	1	12	17	3	14	15	0	15	18	2	16	28	0	28	18	0	18	12	0	12	33	1	32
NC_045758.1	32097312	32097313	*	25	0	25	16	0	16	13	1	12	12	0	12	21	0	21	21	0	21	23	0	23	11	2	9	29	0	29	20	0	20	33	0	33	20	0	20	18	0	18	17	1	16
NC_045758.1	32155129	32155130	*	38	1	37	31	0	31	38	1	37	28	0	28	21	0	21	30	0	30	34	1	33	29	3	26	30	0	30	26	0	26	24	1	23	29	0	29	35	0	35	32	0	32
NC_045758.1	32190451	32190452	*	43	1	42	29	2	27	37	1	36	31	0	31	44	1	43	27	0	27	37	0	37	31	3	28	40	0	40	41	0	41	33	0	33	24	0	24	36	0	36	45	0	45
NC_045758.1	32215808	32215809	*	19	0	19	15	1	14	25	1	24	21	3	18	17	1	16	18	0	18	18	0	18	11	2	9	16	0	16	18	0	18	18	0	18	14	0	14	24	0	24	24	1	23
NC_045758.1	32230597	32230598	*	48	0	48	52	0	52	44	2	42	37	0	37	39	2	37	43	0	43	41	0	41	44	5	39	62	1	61	36	2	34	54	0	54	36	1	35	42	0	42	42	0	42
NC_045758.1	32245438	32245439	*	28	0	28	17	0	17	33	3	30	30	1	29	21	0	21	30	0	30	25	1	24	19	3	16	28	1	27	32	3	29	26	0	26	21	0	21	15	0	15	21	1	20
NC_045758.1	32409031	32409032	*	33	3	30	35	1	34	29	1	28	26	0	26	31	0	31	21	0	21	28	1	27	24	3	21	33	0	33	28	0	28	31	0	31	33	2	31	33	1	32	34	1	33
NC_045758.1	32410572	32410573	*	28	1	27	40	2	38	33	1	32	40	1	39	32	3	29	33	0	33	37	1	36	30	4	26	37	1	36	32	1	31	50	1	49	35	0	35	32	0	32	45	1	44
NC_045758.1	32413749	32413750	*	29	0	29	30	0	30	45	1	44	31	0	31	29	0	29	41	0	41	33	0	33	14	3	11	33	0	33	26	0	26	37	1	36	31	2	29	21	0	21	25	0	25
NC_045758.1	32479839	32479840	*	34	0	34	23	0	23	33	0	33	30	1	29	30	1	29	24	0	24	36	0	36	18	3	15	32	0	32	32	0	32	32	2	30	24	1	23	23	2	21	26	3	23
NC_045758.1	32516997	32516998	*	37	0	37	32	0	32	48	0	48	26	0	26	37	0	37	26	0	26	31	0	31	35	3	32	24	0	24	32	0	32	46	0	46	20	0	20	37	0	37	43	1	42
NC_045758.1	32540795	32540796	*	28	0	28	26	0	26	30	0	30	47	0	47	32	0	32	31	0	31	26	0	26	29	3	26	24	0	24	30	0	30	39	1	38	25	0	25	34	0	34	29	0	29
NC_045758.1	32543154	32543155	*	32	2	30	30	1	29	34	2	32	18	0	18	24	2	22	19	0	19	28	0	28	14	3	11	27	0	27	20	0	20	31	2	29	24	0	24	24	0	24	26	5	21
NC_045758.1	32641545	32641546	*	47	2	45	32	0	32	43	0	43	27	1	26	33	0	33	29	1	28	35	1	34	21	3	18	41	0	41	27	1	26	39	3	36	44	0	44	29	0	29	28	1	27
NC_045758.1	32842701	32842702	*	23	0	23	28	0	28	36	0	36	37	1	36	33	1	32	33	0	33	31	0	31	35	3	32	27	0	27	40	0	40	35	1	34	28	0	28	34	0	34	29	0	29
NC_045758.1	32851826	32851827	*	27	0	27	32	1	31	22	0	22	39	0	39	25	1	24	31	0	31	32	0	32	33	3	30	36	0	36	40	2	38	39	0	39	30	0	30	18	0	18	37	2	35
NC_045758.1	32864100	32864101	*	36	1	35	31	1	30	42	2	40	35	0	35	30	0	30	41	0	41	34	0	34	30	5	25	37	3	34	33	0	33	42	2	40	27	0	27	27	1	26	42	3	39
NC_045758.1	32887713	32887714	*	34	1	33	31	3	28	40	0	40	29	0	29	28	1	27	31	0	31	23	1	22	24	3	21	36	1	35	26	0	26	31	1	30	26	3	23	26	4	22	27	0	27
NC_045758.1	32894839	32894840	*	36	1	35	30	2	28	42	2	40	48	1	47	29	0	29	34	0	34	38	0	38	30	3	27	35	0	35	25	0	25	41	2	39	24	0	24	22	0	22	40	1	39
NC_045758.1	32896309	32896310	*	32	1	31	28	0	28	37	0	37	34	1	33	24	0	24	22	0	22	25	0	25	23	4	19	31	0	31	27	0	27	50	0	50	35	0	35	24	0	24	28	1	27
NC_045758.1	32911498	32911499	*	23	2	21	24	0	24	45	0	45	45	0	45	43	3	40	34	0	34	51	0	51	36	3	33	34	2	32	46	0	46	48	0	48	41	0	41	38	1	37	39	1	38
NC_045758.1	32911770	32911771	*	34	0	34	36	0	36	32	1	31	33	3	30	34	0	34	23	1	22	33	0	33	39	3	36	40	0	40	39	0	39	44	1	43	32	1	31	25	0	25	41	0	41
NC_045758.1	32920539	32920540	*	42	1	41	32	0	32	33	0	33	37	0	37	37	2	35	26	0	26	43	2	41	37	5	32	41	8	33	42	3	39	35	6	29	22	1	21	26	0	26	43	2	41
NC_045758.1	32920777	32920778	*	43	1	42	29	2	27	31	0	31	38	0	38	34	1	33	37	1	36	37	0	37	32	3	29	37	2	35	34	6	28	44	2	42	37	1	36	37	0	37	48	0	48
NC_045758.1	32924159	32924160	*	17	1	16	25	2	23	30	1	29	23	0	23	29	0	29	24	0	24	21	1	20	20	4	16	26	0	26	25	0	25	27	0	27	27	2	25	29	0	29	20	1	19
NC_045758.1	32924161	32924162	*	17	0	17	24	1	23	29	0	29	24	0	24	28	0	28	25	0	25	21	0	21	20	5	15	27	0	27	23	0	23	27	0	27	28	0	28	27	0	27	20	0	20
NC_045758.1	32954242	32954243	*	32	1	31	20	0	20	26	1	25	38	1	37	35	3	32	23	0	23	25	0	25	19	3	16	26	1	25	23	0	23	38	0	38	15	3	12	21	0	21	41	2	39
NC_045758.1	33090352	33090353	*	35	1	34	30	2	28	40	1	39	33	0	33	32	1	31	22	1	21	29	0	29	23	4	19	37	0	37	43	0	43	38	3	35	32	0	32	26	1	25	37	0	37
NC_045758.1	33090757	33090758	*	26	0	26	25	0	25	31	3	28	29	0	29	38	0	38	23	1	22	32	0	32	30	3	27	30	0	30	32	0	32	35	4	31	32	0	32	35	0	35	35	1	34
NC_045758.1	33091526	33091527	*	40	2	38	37	0	37	40	2	38	38	0	38	31	1	30	41	0	41	35	0	35	24	4	20	33	0	33	32	0	32	45	1	44	19	0	19	40	0	40	37	3	34
NC_045758.1	33092511	33092512	*	40	0	40	37	0	37	47	0	47	34	0	34	39	0	39	28	0	28	35	0	35	21	3	18	26	0	26	37	0	37	45	0	45	22	0	22	40	1	39	53	1	52
NC_045758.1	33118702	33118703	*	32	0	32	23	0	23	39	2	37	52	0	52	23	0	23	32	0	32	31	0	31	28	3	25	33	0	33	40	0	40	46	0	46	28	0	28	28	0	28	40	1	39
NC_045758.1	33125339	33125340	*	33	2	31	45	1	44	48	0	48	48	0	48	27	0	27	34	1	33	39	0	39	29	3	26	31	0	31	49	1	48	35	1	34	38	0	38	34	0	34	46	1	45
NC_045758.1	33126991	33126992	*	23	1	22	36	0	36	42	1	41	47	0	47	19	0	19	31	0	31	22	0	22	26	3	23	43	1	42	36	0	36	47	0	47	28	0	28	35	0	35	22	0	22
NC_045758.1	33179832	33179833	*	35	0	35	23	0	23	41	0	41	32	3	29	28	0	28	23	1	22	40	0	40	28	3	25	40	1	39	31	0	31	33	0	33	24	0	24	30	0	30	30	0	30
NC_045758.1	33275063	33275064	*	39	0	39	33	0	33	44	1	43	44	0	44	31	0	31	32	1	31	39	0	39	39	4	35	42	0	42	36	0	36	64	0	64	39	0	39	36	3	33	40	1	39
NC_045758.1	33281639	33281640	*	24	2	22	30	0	30	29	1	28	27	0	27	19	0	19	25	0	25	27	0	27	20	3	17	35	0	35	23	0	23	25	0	25	27	0	27	21	1	20	22	0	22
NC_045758.1	33282598	33282599	*	38	2	36	42	0	42	37	0	37	49	4	45	36	0	36	34	2	32	41	0	41	32	8	24	50	13	37	49	3	46	46	9	37	38	2	36	31	1	30	55	1	54
NC_045758.1	33282603	33282604	*	36	1	35	43	0	43	37	0	37	49	2	47	37	0	37	34	0	34	40	0	40	33	3	30	51	1	50	50	0	50	46	0	46	38	0	38	30	0	30	55	0	55
NC_045758.1	33282679	33282680	*	32	0	32	33	0	33	40	0	40	33	1	32	32	0	32	36	1	35	40	0	40	31	5	26	43	6	37	47	0	47	41	1	40	29	3	26	30	0	30	50	1	49
NC_045758.1	33282711	33282712	*	34	0	34	29	1	28	38	1	37	32	0	32	34	1	33	31	1	30	36	1	35	33	3	30	47	5	42	46	2	44	35	5	30	29	5	24	28	0	28	57	0	57
NC_045758.1	33297631	33297632	*	24	1	23	23	1	22	34	1	33	17	0	17	19	1	18	26	0	26	25	0	25	18	4	14	31	0	31	34	0	34	32	1	31	22	0	22	23	0	23	19	1	18
NC_045758.1	33381827	33381828	*	32	1	31	19	1	18	21	1	20	22	0	22	23	0	23	18	1	17	20	0	20	23	3	20	30	0	30	23	0	23	30	0	30	27	0	27	17	0	17	21	1	20
NC_045758.1	33466950	33466951	*	30	0	30	27	1	26	50	0	50	38	2	36	39	0	39	36	0	36	29	0	29	28	3	25	41	0	41	37	0	37	35	0	35	41	0	41	24	0	24	37	0	37
NC_045758.1	33559240	33559241	*	45	0	45	27	0	27	31	1	30	40	0	40	29	2	27	27	1	26	25	0	25	35	8	27	48	2	46	33	0	33	43	1	42	20	2	18	30	1	29	30	1	29
NC_045758.1	33563031	33563032	*	34	2	32	34	0	34	42	0	42	38	0	38	17	0	17	24	0	24	39	0	39	21	3	18	32	1	31	35	3	32	41	1	40	32	0	32	30	1	29	41	0	41
NC_045758.1	33577102	33577103	*	33	0	33	43	1	42	42	2	40	39	0	39	30	0	30	30	1	29	32	0	32	25	4	21	26	0	26	41	4	37	37	0	37	27	1	26	22	0	22	44	1	43
NC_045758.1	33581295	33581296	*	30	3	27	27	3	24	39	2	37	33	0	33	23	3	20	28	2	26	29	1	28	13	4	9	24	0	24	28	3	25	39	2	37	34	3	31	28	3	25	33	3	30
NC_045758.1	33581315	33581316	*	29	0	29	27	1	26	42	2	40	34	0	34	25	2	23	32	1	31	30	0	30	15	3	12	24	0	24	29	1	28	39	1	38	31	0	31	28	0	28	36	0	36
NC_045758.1	33581391	33581392	*	23	1	22	31	1	30	44	0	44	35	0	35	31	1	30	31	0	31	35	1	34	20	3	17	31	1	30	34	1	33	33	1	32	23	0	23	24	0	24	47	2	45
NC_045758.1	33586054	33586055	*	23	1	22	35	0	35	27	3	24	26	0	26	37	3	34	21	1	20	25	1	24	27	3	24	29	1	28	28	3	25	29	1	28	28	4	24	26	2	24	39	0	39
NC_045758.1	33722952	33722953	*	34	2	32	29	2	27	38	3	35	48	3	45	41	0	41	21	0	21	32	1	31	27	3	24	46	15	31	32	0	32	38	5	33	34	0	34	37	1	36	50	22	28
NC_045758.1	33734817	33734818	*	33	0	33	35	0	35	35	0	35	42	1	41	31	0	31	46	1	45	39	0	39	36	3	33	39	0	39	22	0	22	40	0	40	23	0	23	20	0	20	35	1	34
NC_045758.1	33753372	33753373	*	31	0	31	23	2	21	41	1	40	38	0	38	27	1	26	33	0	33	26	0	26	22	6	16	32	0	32	35	0	35	40	1	39	25	0	25	24	0	24	36	2	34
NC_045758.1	33773916	33773917	*	34	0	34	27	0	27	37	0	37	33	0	33	35	0	35	20	0	20	20	0	20	39	3	36	39	0	39	34	0	34	26	1	25	30	0	30	25	0	25	31	0	31
NC_045758.1	33821123	33821124	*	41	1	40	39	2	37	42	2	40	45	0	45	35	0	35	26	1	25	32	0	32	31	3	28	59	0	59	37	0	37	35	0	35	31	0	31	26	0	26	23	1	22
NC_045758.1	33821748	33821749	*	36	0	36	33	0	33	46	1	45	28	1	27	31	0	31	29	0	29	37	0	37	19	3	16	36	0	36	34	0	34	36	0	36	33	0	33	26	0	26	29	0	29
NC_045758.1	33922991	33922992	*	23	0	23	26	0	26	30	1	29	16	1	15	22	0	22	16	0	16	21	0	21	24	3	21	36	0	36	40	0	40	33	0	33	30	0	30	34	0	34	27	0	27
NC_045758.1	33925213	33925214	*	29	3	26	35	0	35	46	3	43	36	0	36	29	0	29	29	0	29	37	0	37	39	3	36	30	1	29	31	0	31	35	1	34	29	0	29	36	3	33	32	0	32
NC_045758.1	33925217	33925218	*	30	0	30	37	0	37	46	1	45	36	0	36	25	2	23	28	0	28	35	0	35	39	3	36	31	0	31	31	0	31	36	0	36	28	0	28	35	1	34	34	0	34
NC_045758.1	34027438	34027439	*	31	1	30	26	2	24	34	0	34	26	1	25	17	0	17	18	0	18	28	0	28	21	3	18	28	0	28	22	2	20	42	0	42	28	0	28	21	0	21	24	1	23
NC_045758.1	34046166	34046167	*	53	2	51	37	0	37	29	0	29	42	0	42	51	1	50	43	1	42	33	0	33	35	8	27	42	0	42	35	1	34	43	1	42	38	2	36	50	3	47	44	1	43
NC_045758.1	34046190	34046191	*	54	0	54	37	0	37	26	1	25	39	0	39	51	0	51	41	0	41	30	0	30	34	3	31	43	1	42	34	0	34	41	3	38	40	1	39	48	0	48	40	1	39
NC_045758.1	34189532	34189533	*	31	0	31	31	0	31	34	1	33	30	0	30	24	0	24	27	0	27	29	0	29	23	3	20	38	0	38	29	0	29	35	0	35	27	0	27	23	0	23	32	0	32
NC_045758.1	34451312	34451313	*	25	0	25	32	1	31	33	0	33	37	0	37	45	0	45	21	0	21	31	0	31	34	3	31	38	2	36	22	0	22	38	0	38	19	0	19	39	0	39	37	0	37
NC_045758.1	34712873	34712874	*	29	0	29	22	0	22	38	0	38	27	0	27	43	1	42	18	0	18	25	0	25	21	3	18	29	0	29	29	0	29	38	0	38	18	0	18	24	0	24	32	2	30
NC_045758.1	34757950	34757951	*	39	0	39	48	0	48	45	0	45	33	0	33	39	1	38	41	0	41	35	0	35	44	3	41	34	0	34	49	0	49	39	1	38	33	0	33	31	0	31	37	2	35
NC_045758.1	34792744	34792745	*	27	2	25	31	3	28	28	0	28	28	2	26	20	0	20	23	2	21	24	2	22	20	3	17	37	2	35	26	8	18	40	4	36	22	0	22	30	0	30	27	1	26
NC_045758.1	34809944	34809945	*	41	0	41	28	0	28	50	0	50	36	0	36	30	0	30	36	0	36	45	0	45	42	3	39	29	0	29	37	1	36	45	0	45	50	0	50	42	0	42	39	0	39
NC_045758.1	34859108	34859109	*	23	3	20	24	3	21	38	0	38	33	0	33	11	1	10	31	1	30	26	0	26	11	2	9	30	1	29	24	1	23	27	2	25	15	0	15	16	2	14	24	4	20
NC_045758.1	34882887	34882888	*	40	2	38	29	1	28	25	1	24	36	0	36	31	3	28	26	2	24	40	0	40	34	3	31	42	3	39	40	1	39	53	1	52	22	3	19	32	0	32	39	3	36
NC_045758.1	34901329	34901330	*	19	2	17	24	0	24	28	0	28	29	0	29	25	1	24	27	0	27	35	0	35	22	4	18	24	0	24	25	0	25	32	0	32	20	0	20	24	0	24	22	0	22
NC_045758.1	34942516	34942517	*	33	0	33	37	0	37	39	2	37	40	0	40	33	1	32	40	1	39	41	1	40	39	3	36	47	0	47	38	0	38	52	1	51	31	0	31	36	0	36	45	0	45
NC_045758.1	34985691	34985692	*	11	0	11	11	0	11	12	0	12	12	1	11	15	1	14	11	0	11	NA	NA	NA	10	2	8	15	0	15	13	0	13	18	0	18	14	1	13	NA	NA	NA	18	0	18
NC_045758.1	35004932	35004933	*	34	0	34	23	0	23	40	1	39	23	0	23	45	0	45	29	0	29	28	0	28	26	3	23	39	1	38	38	1	37	47	1	46	28	0	28	34	0	34	35	0	35
NC_045758.1	35039042	35039043	*	36	0	36	27	0	27	29	0	29	45	0	45	38	0	38	27	0	27	29	0	29	34	3	31	32	1	31	43	0	43	49	0	49	30	0	30	32	0	32	31	1	30
NC_045758.1	35059393	35059394	*	28	0	28	28	0	28	48	0	48	38	0	38	31	0	31	42	0	42	29	0	29	26	3	23	30	0	30	35	0	35	39	0	39	26	0	26	24	1	23	45	1	44
NC_045758.1	35061011	35061012	*	20	2	18	34	3	31	28	0	28	32	0	32	23	1	22	23	0	23	32	0	32	27	3	24	31	6	25	31	1	30	55	0	55	23	2	21	21	3	18	38	2	36
NC_045758.1	35068278	35068279	*	40	1	39	30	1	29	41	1	40	23	1	22	19	0	19	20	2	18	37	0	37	32	3	29	30	1	29	29	0	29	51	1	50	26	0	26	32	0	32	25	4	21
NC_045758.1	35070875	35070876	*	42	1	41	36	1	35	39	0	39	45	2	43	42	1	41	30	0	30	34	0	34	35	4	31	40	0	40	46	0	46	48	0	48	32	0	32	31	0	31	34	0	34
NC_045758.1	35070963	35070964	*	36	1	35	35	0	35	43	1	42	42	0	42	42	1	41	42	0	42	44	0	44	38	3	35	38	0	38	57	0	57	50	0	50	39	0	39	35	0	35	42	3	39
NC_045758.1	35071145	35071146	*	37	1	36	34	0	34	47	0	47	28	0	28	31	0	31	35	0	35	47	0	47	45	3	42	41	0	41	45	0	45	54	3	51	35	1	34	33	0	33	27	0	27
NC_045758.1	35072976	35072977	*	28	0	28	28	2	26	34	1	33	36	1	35	31	1	30	34	0	34	25	1	24	35	3	32	31	2	29	32	0	32	45	3	42	21	0	21	39	2	37	44	0	44
NC_045758.1	35074489	35074490	*	29	3	26	21	3	18	32	3	29	26	1	25	18	1	17	25	0	25	22	0	22	17	3	14	22	0	22	28	3	25	17	0	17	21	0	21	28	3	25	28	1	27
NC_045758.1	35119539	35119540	*	38	0	38	44	1	43	48	0	48	49	2	47	54	0	54	35	0	35	37	1	36	28	3	25	34	0	34	45	2	43	55	3	52	40	0	40	49	0	49	49	0	49
NC_045758.1	35311997	35311998	*	32	3	29	31	2	29	30	3	27	35	2	33	26	0	26	27	2	25	29	0	29	24	4	20	42	1	41	31	5	26	44	1	43	32	5	27	25	0	25	36	1	35
NC_045758.1	35317907	35317908	*	32	3	29	25	1	24	23	0	23	25	0	25	28	3	25	39	1	38	40	2	38	33	6	27	37	0	37	36	3	33	42	1	41	31	7	24	37	1	36	38	1	37
NC_045758.1	35317966	35317967	*	31	2	29	26	1	25	30	1	29	30	2	28	25	0	25	38	2	36	39	2	37	42	3	39	33	1	32	37	1	36	42	1	41	34	1	33	34	3	31	39	1	38
NC_045758.1	35317990	35317991	*	28	1	27	27	1	26	27	0	27	36	1	35	26	0	26	36	0	36	37	0	37	44	3	41	32	1	31	38	0	38	43	0	43	36	2	34	31	1	30	43	4	39
NC_045758.1	35325291	35325292	*	35	1	34	38	0	38	34	1	33	39	0	39	29	0	29	30	1	29	43	0	43	39	3	36	47	0	47	43	2	41	37	0	37	38	5	33	25	0	25	36	3	33
NC_045758.1	35328493	35328494	*	50	4	46	33	0	33	43	2	41	43	0	43	44	1	43	41	1	40	31	2	29	43	3	40	52	9	43	43	2	41	50	4	46	48	1	47	37	2	35	57	7	50
NC_045758.1	35328500	35328501	*	52	2	50	34	0	34	41	0	41	45	0	45	45	0	45	41	1	40	33	0	33	44	3	41	54	3	51	45	0	45	48	1	47	50	4	46	37	1	36	56	2	54
NC_045758.1	35328517	35328518	*	48	3	45	34	1	33	38	0	38	44	0	44	46	4	42	41	2	39	32	2	30	44	3	41	57	2	55	40	4	36	51	0	51	47	0	47	34	0	34	53	0	53
NC_045758.1	35354010	35354011	*	27	1	26	21	3	18	19	0	19	29	0	29	27	1	26	22	1	21	20	0	20	19	3	16	28	1	27	41	4	37	32	2	30	21	2	19	18	1	17	32	3	29
NC_045759.1	50090	50091	*	18	0	18	25	1	24	15	0	15	22	0	22	22	0	22	18	0	18	11	0	11	19	3	16	23	0	23	19	0	19	19	0	19	13	0	13	21	0	21	20	0	20
NC_045759.1	93016	93017	*	13	1	12	28	1	27	33	1	32	27	1	26	21	0	21	28	0	28	19	0	19	23	3	20	37	1	36	15	0	15	33	0	33	29	1	28	23	0	23	26	0	26
NC_045759.1	95619	95620	*	20	1	19	27	1	26	29	1	28	23	0	23	28	1	27	18	0	18	27	0	27	32	3	29	35	0	35	25	0	25	29	1	28	24	0	24	15	0	15	28	1	27
NC_045759.1	119636	119637	*	38	2	36	36	2	34	45	2	43	33	0	33	34	0	34	20	1	19	32	2	30	37	3	34	45	1	44	36	2	34	39	2	37	37	0	37	33	0	33	27	2	25
NC_045759.1	158696	158697	*	21	0	21	23	0	23	19	0	19	24	0	24	26	0	26	17	0	17	22	0	22	25	3	22	26	0	26	38	0	38	23	0	23	34	1	33	29	0	29	32	0	32
NC_045759.1	275453	275454	*	11	0	11	16	0	16	12	1	11	21	0	21	17	0	17	13	0	13	NA	NA	NA	11	2	9	27	0	27	17	0	17	23	0	23	17	0	17	16	1	15	17	0	17
NC_045759.1	334953	334954	*	25	1	24	21	1	20	26	0	26	25	0	25	36	0	36	18	0	18	26	0	26	27	3	24	21	0	21	21	1	20	29	3	26	21	0	21	19	0	19	25	1	24
NC_045759.1	337132	337133	*	39	0	39	32	1	31	41	1	40	23	1	22	26	0	26	32	0	32	40	0	40	31	3	28	35	0	35	33	0	33	41	2	39	26	0	26	26	0	26	35	0	35
NC_045759.1	357847	357848	*	35	0	35	27	0	27	31	0	31	41	1	40	36	1	35	29	0	29	29	1	28	39	3	36	37	0	37	29	0	29	36	0	36	24	0	24	29	0	29	30	0	30
NC_045759.1	426211	426212	*	24	0	24	23	1	22	40	0	40	33	0	33	30	1	29	29	1	28	33	0	33	27	3	24	39	2	37	32	0	32	46	0	46	30	0	30	36	2	34	40	0	40
NC_045759.1	478664	478665	*	34	1	33	40	0	40	36	0	36	33	0	33	29	0	29	24	0	24	37	0	37	37	3	34	42	0	42	32	2	30	44	0	44	30	0	30	34	0	34	29	0	29
NC_045759.1	496626	496627	*	25	0	25	11	1	10	30	0	30	22	1	21	23	0	23	25	1	24	30	0	30	20	3	17	24	0	24	28	1	27	25	0	25	17	0	17	20	0	20	29	0	29
NC_045759.1	507635	507636	*	42	0	42	45	0	45	47	0	47	38	0	38	39	0	39	36	0	36	37	0	37	44	3	41	34	0	34	45	0	45	39	1	38	44	0	44	33	0	33	31	0	31
NC_045759.1	508482	508483	*	29	2	27	30	1	29	39	1	38	30	0	30	29	0	29	32	2	30	37	0	37	16	3	13	38	0	38	25	0	25	43	0	43	28	0	28	25	0	25	39	0	39
NC_045759.1	552112	552113	*	25	1	24	20	3	17	40	3	37	28	0	28	38	0	38	31	0	31	26	0	26	30	3	27	42	0	42	26	1	25	30	0	30	24	1	23	35	2	33	27	2	25
NC_045759.1	673642	673643	*	27	0	27	31	1	30	32	1	31	33	0	33	33	2	31	27	0	27	31	0	31	35	3	32	35	0	35	35	0	35	41	0	41	35	0	35	37	1	36	41	2	39
NC_045759.1	914983	914984	*	29	0	29	29	0	29	33	0	33	30	1	29	31	0	31	21	0	21	35	0	35	26	3	23	41	0	41	38	0	38	38	0	38	34	0	34	29	0	29	38	0	38
NC_045759.1	1132802	1132803	*	33	0	33	32	0	32	34	0	34	23	0	23	16	1	15	20	0	20	30	0	30	31	3	28	21	0	21	26	0	26	36	1	35	20	0	20	25	0	25	37	0	37
NC_045759.1	1148558	1148559	*	31	0	31	32	1	31	35	0	35	35	0	35	40	0	40	41	0	41	42	0	42	34	3	31	41	0	41	36	0	36	41	0	41	33	0	33	27	0	27	36	0	36
NC_045759.1	1148697	1148698	*	36	0	36	38	1	37	42	0	42	35	0	35	41	0	41	36	0	36	38	0	38	41	3	38	37	0	37	26	0	26	34	0	34	32	0	32	26	0	26	44	0	44
NC_045759.1	1230027	1230028	*	43	0	43	47	1	46	37	0	37	52	0	52	39	1	38	47	1	46	34	0	34	37	3	34	33	1	32	46	0	46	45	0	45	32	0	32	35	0	35	54	0	54
NC_045759.1	1242793	1242794	*	41	0	41	37	1	36	48	2	46	38	1	37	32	2	30	36	0	36	34	0	34	33	3	30	44	1	43	44	0	44	57	2	55	35	1	34	38	0	38	38	0	38
NC_045759.1	1314252	1314253	*	38	1	37	24	0	24	46	1	45	26	0	26	42	0	42	37	0	37	41	0	41	32	3	29	44	0	44	34	0	34	42	0	42	43	0	43	41	0	41	46	1	45
NC_045759.1	1347841	1347842	*	32	3	29	20	2	18	39	0	39	32	0	32	31	2	29	29	1	28	26	1	25	33	10	23	35	0	35	38	17	21	40	5	35	24	1	23	28	0	28	32	0	32
NC_045759.1	1347846	1347847	*	31	3	28	21	2	19	39	1	38	32	1	31	33	1	32	30	0	30	27	2	25	34	6	28	36	0	36	40	12	28	38	3	35	22	0	22	29	0	29	35	1	34
NC_045759.1	1372406	1372407	*	23	2	21	15	2	13	31	3	28	41	2	39	34	1	33	22	0	22	34	2	32	26	5	21	39	4	35	27	2	25	43	1	42	22	4	18	33	1	32	27	0	27
NC_045759.1	1424586	1424587	*	45	1	44	48	0	48	40	0	40	45	0	45	32	2	30	29	0	29	33	1	32	34	3	31	27	1	26	51	2	49	46	0	46	30	0	30	36	0	36	54	0	54
NC_045759.1	1511534	1511535	*	32	0	32	20	0	20	28	0	28	27	0	27	25	0	25	31	0	31	25	0	25	23	3	20	30	0	30	31	0	31	33	0	33	23	0	23	21	0	21	33	0	33
NC_045759.1	1519212	1519213	*	40	1	39	45	0	45	33	1	32	38	0	38	31	0	31	29	0	29	37	0	37	26	3	23	38	0	38	49	1	48	38	0	38	26	0	26	37	0	37	36	1	35
NC_045759.1	1615924	1615925	*	30	0	30	31	0	31	27	0	27	28	0	28	40	0	40	20	0	20	23	0	23	33	3	30	43	0	43	31	0	31	26	0	26	29	0	29	32	0	32	31	0	31
NC_045759.1	1695506	1695507	*	37	0	37	39	0	39	38	0	38	42	0	42	25	0	25	27	0	27	30	2	28	37	3	34	34	0	34	53	0	53	43	0	43	34	0	34	38	0	38	43	1	42
NC_045759.1	1698137	1698138	*	27	2	25	33	3	30	27	0	27	31	1	30	24	0	24	25	0	25	36	2	34	16	3	13	43	0	43	43	0	43	39	1	38	32	0	32	35	0	35	38	0	38
NC_045759.1	1760018	1760019	*	29	0	29	36	2	34	26	0	26	31	1	30	34	0	34	30	0	30	28	2	26	33	3	30	42	4	38	37	0	37	46	0	46	26	0	26	43	0	43	39	2	37
NC_045759.1	1760046	1760047	*	30	1	29	39	3	36	33	2	31	34	2	32	40	0	40	27	1	26	28	0	28	37	3	34	48	1	47	39	1	38	52	0	52	30	0	30	44	0	44	41	4	37
NC_045759.1	1760057	1760058	*	29	0	29	38	2	36	36	2	34	35	1	34	37	0	37	28	0	28	27	0	27	35	3	32	46	0	46	40	1	39	55	0	55	28	0	28	44	1	43	41	0	41
NC_045759.1	1760062	1760063	*	30	1	29	35	3	32	38	3	35	35	2	33	42	0	42	28	1	27	27	1	26	35	5	30	45	3	42	38	2	36	54	3	51	30	0	30	40	1	39	39	1	38
NC_045759.1	1957834	1957835	*	36	0	36	38	0	38	40	0	40	52	0	52	41	0	41	35	0	35	33	0	33	42	3	39	48	0	48	54	0	54	47	0	47	34	0	34	34	0	34	28	0	28
NC_045759.1	2015276	2015277	*	25	0	25	25	0	25	28	0	28	22	0	22	41	0	41	19	0	19	21	0	21	20	3	17	35	0	35	24	0	24	32	0	32	29	0	29	17	0	17	29	1	28
NC_045759.1	2169269	2169270	*	44	0	44	34	0	34	42	0	42	33	1	32	31	0	31	27	0	27	25	0	25	31	3	28	43	0	43	41	0	41	35	0	35	34	0	34	34	1	33	46	0	46
NC_045759.1	2197095	2197096	*	26	0	26	32	0	32	32	0	32	17	0	17	35	1	34	16	1	15	26	0	26	18	3	15	34	0	34	30	0	30	31	0	31	20	1	19	22	0	22	37	0	37
NC_045759.1	2251156	2251157	*	24	3	21	19	0	19	20	0	20	20	0	20	25	1	24	18	0	18	25	0	25	25	3	22	26	0	26	20	3	17	33	5	28	22	2	20	19	1	18	40	2	38
NC_045759.1	2262440	2262441	*	42	2	40	28	2	26	46	0	46	37	0	37	33	1	32	35	1	34	25	2	23	28	3	25	41	0	41	41	0	41	41	1	40	26	0	26	23	3	20	35	1	34
NC_045759.1	2275883	2275884	*	32	0	32	43	1	42	27	1	26	28	1	27	42	0	42	27	1	26	42	0	42	35	3	32	41	5	36	27	0	27	52	1	51	30	0	30	26	2	24	35	0	35
NC_045759.1	2276813	2276814	*	37	0	37	35	0	35	26	1	25	35	0	35	42	0	42	27	2	25	33	0	33	29	3	26	37	0	37	34	0	34	38	0	38	26	1	25	24	1	23	29	2	27
NC_045759.1	2276824	2276825	*	40	0	40	33	0	33	25	1	24	38	1	37	44	1	43	28	2	26	33	0	33	32	3	29	38	0	38	37	0	37	39	2	37	27	1	26	25	0	25	30	0	30
NC_045759.1	2276893	2276894	*	37	0	37	42	2	40	32	1	31	34	1	33	36	1	35	30	1	29	39	0	39	36	3	33	34	1	33	32	1	31	39	1	38	34	0	34	29	0	29	31	2	29
NC_045759.1	2301491	2301492	*	33	0	33	13	0	13	35	3	32	39	0	39	39	1	38	35	0	35	36	0	36	16	4	12	49	0	49	29	0	29	42	0	42	35	0	35	41	4	37	31	1	30
NC_045759.1	2318470	2318471	*	25	1	24	23	1	22	23	1	22	19	0	19	36	0	36	26	0	26	30	0	30	28	3	25	31	0	31	24	0	24	33	0	33	28	0	28	25	0	25	27	1	26
NC_045759.1	2371256	2371257	*	13	0	13	21	0	21	17	0	17	20	0	20	12	1	11	14	0	14	11	0	11	10	2	8	30	1	29	21	0	21	14	0	14	22	0	22	16	0	16	12	0	12
NC_045759.1	2375303	2375304	*	29	0	29	39	0	39	38	0	38	32	1	31	33	0	33	44	1	43	21	0	21	26	3	23	20	0	20	22	0	22	40	1	39	33	0	33	22	0	22	48	0	48
NC_045759.1	2455917	2455918	*	31	0	31	32	0	32	36	0	36	31	0	31	40	1	39	37	0	37	32	0	32	25	3	22	45	1	44	33	0	33	41	0	41	24	0	24	34	0	34	32	0	32
NC_045759.1	2560264	2560265	*	33	1	32	27	2	25	41	2	39	37	2	35	32	3	29	34	1	33	26	0	26	23	5	18	45	0	45	23	0	23	30	1	29	22	0	22	25	4	21	37	3	34
NC_045759.1	2579755	2579756	*	23	0	23	28	0	28	27	0	27	34	0	34	25	0	25	22	0	22	30	0	30	28	3	25	27	0	27	32	0	32	24	1	23	24	0	24	18	0	18	35	1	34
NC_045759.1	2635414	2635415	*	44	1	43	24	1	23	31	0	31	38	1	37	29	0	29	18	0	18	30	0	30	28	3	25	37	0	37	36	0	36	37	1	36	28	1	27	20	0	20	30	2	28
NC_045759.1	2662733	2662734	*	21	0	21	31	3	28	34	0	34	22	0	22	28	0	28	25	0	25	23	0	23	22	5	17	40	4	36	38	1	37	33	0	33	19	0	19	21	2	19	27	0	27
NC_045759.1	2666837	2666838	*	29	0	29	32	1	31	39	0	39	37	0	37	35	0	35	34	2	32	43	0	43	29	3	26	55	0	55	41	0	41	49	2	47	33	0	33	33	0	33	40	0	40
NC_045759.1	2666840	2666841	*	29	0	29	32	2	30	38	0	38	36	1	35	36	0	36	33	2	31	43	0	43	28	3	25	52	0	52	43	1	42	48	0	48	34	0	34	31	0	31	40	0	40
NC_045759.1	2667238	2667239	*	31	0	31	27	0	27	28	0	28	38	2	36	33	1	32	26	1	25	34	0	34	36	3	33	48	5	43	38	2	36	39	4	35	32	2	30	22	0	22	48	6	42
NC_045759.1	2669131	2669132	*	30	1	29	33	3	30	31	0	31	28	0	28	27	1	26	30	1	29	22	0	22	34	3	31	32	0	32	50	8	42	35	2	33	28	0	28	31	1	30	32	0	32
NC_045759.1	2683739	2683740	*	24	0	24	25	0	25	36	1	35	31	0	31	39	0	39	32	0	32	29	0	29	39	3	36	33	1	32	30	0	30	39	2	37	25	0	25	21	0	21	37	0	37
NC_045759.1	2683748	2683749	*	21	0	21	24	2	22	37	0	37	31	1	30	39	2	37	33	2	31	27	0	27	40	4	36	33	0	33	30	0	30	38	0	38	26	2	24	20	0	20	36	1	35
NC_045759.1	2739143	2739144	*	29	0	29	37	0	37	29	0	29	30	0	30	24	0	24	17	0	17	32	0	32	36	3	33	25	0	25	33	0	33	31	0	31	20	0	20	30	0	30	32	0	32
NC_045759.1	2759170	2759171	*	23	0	23	11	0	11	14	0	14	15	0	15	19	0	19	11	0	11	10	0	10	11	2	9	13	0	13	12	0	12	15	0	15	19	0	19	14	0	14	17	0	17
NC_045759.1	2763086	2763087	*	25	3	22	30	3	27	32	2	30	39	1	38	30	1	29	16	0	16	29	0	29	39	11	28	34	5	29	33	3	30	50	1	49	27	0	27	26	0	26	22	0	22
NC_045759.1	2763740	2763741	*	33	0	33	28	3	25	29	2	27	31	0	31	52	0	52	26	0	26	26	1	25	26	3	23	47	0	47	31	0	31	38	1	37	30	1	29	28	0	28	34	1	33
NC_045759.1	2795449	2795450	*	22	3	19	27	2	25	28	2	26	26	2	24	23	1	22	19	1	18	28	0	28	27	6	21	24	0	24	31	0	31	33	0	33	23	0	23	28	0	28	26	1	25
NC_045759.1	2795486	2795487	*	24	0	24	29	1	28	30	1	29	27	0	27	25	3	22	25	1	24	27	0	27	21	3	18	25	0	25	26	0	26	30	3	27	25	4	21	24	1	23	26	4	22
NC_045759.1	2805265	2805266	*	30	1	29	25	0	25	47	0	47	42	0	42	32	0	32	26	0	26	28	0	28	22	3	19	35	0	35	44	0	44	46	1	45	21	1	20	25	0	25	37	0	37
NC_045759.1	2810748	2810749	*	17	0	17	24	2	22	44	0	44	23	1	22	26	0	26	17	0	17	18	0	18	15	3	12	19	0	19	17	0	17	29	0	29	24	1	23	22	0	22	26	0	26
NC_045759.1	2810768	2810769	*	23	0	23	31	1	30	45	0	45	23	0	23	23	0	23	18	0	18	22	1	21	17	3	14	20	0	20	19	0	19	33	9	24	25	0	25	23	0	23	27	1	26
NC_045759.1	2823657	2823658	*	30	0	30	27	0	27	26	0	26	29	0	29	17	2	15	12	0	12	23	0	23	24	3	21	29	0	29	36	0	36	39	0	39	29	0	29	31	1	30	32	1	31
NC_045759.1	2824819	2824820	*	35	0	35	42	1	41	36	1	35	38	1	37	45	1	44	21	0	21	29	0	29	30	3	27	27	0	27	36	0	36	53	0	53	20	0	20	33	0	33	40	0	40
NC_045759.1	2899505	2899506	*	26	0	26	35	0	35	43	1	42	37	0	37	34	0	34	41	0	41	38	0	38	46	3	43	48	0	48	41	1	40	46	4	42	26	1	25	27	0	27	41	1	40
NC_045759.1	2899594	2899595	*	43	3	40	36	2	34	55	3	52	40	0	40	25	1	24	33	1	32	33	2	31	34	3	31	42	1	41	39	0	39	49	3	46	27	0	27	28	1	27	39	0	39
NC_045759.1	3198770	3198771	*	37	1	36	32	3	29	27	0	27	33	0	33	31	0	31	23	0	23	34	0	34	32	6	26	35	4	31	33	0	33	46	3	43	46	3	43	27	0	27	30	0	30
NC_045759.1	3295466	3295467	*	30	0	30	33	0	33	32	0	32	32	0	32	22	0	22	28	0	28	33	0	33	45	3	42	42	0	42	44	0	44	33	0	33	27	0	27	32	0	32	37	1	36
NC_045759.1	3372657	3372658	*	38	0	38	28	0	28	40	0	40	36	0	36	41	0	41	24	0	24	31	0	31	47	3	44	51	0	51	51	0	51	42	1	41	35	0	35	26	0	26	44	0	44
NC_045759.1	3541347	3541348	*	26	0	26	27	0	27	40	0	40	12	0	12	12	0	12	22	0	22	14	0	14	23	3	20	28	0	28	31	1	30	16	0	16	28	2	26	33	0	33	23	0	23
NC_045759.1	3565631	3565632	*	27	0	27	17	0	17	28	0	28	20	1	19	30	0	30	17	2	15	28	2	26	21	3	18	41	1	40	26	1	25	41	4	37	25	2	23	38	2	36	30	3	27
NC_045759.1	3566538	3566539	*	35	1	34	19	0	19	31	1	30	16	0	16	29	0	29	25	2	23	27	0	27	19	3	16	27	1	26	33	1	32	19	1	18	28	2	26	30	0	30	21	1	20
NC_045759.1	3683058	3683059	*	30	0	30	22	1	21	25	0	25	22	0	22	38	1	37	32	0	32	33	0	33	24	3	21	38	1	37	36	0	36	38	1	37	31	0	31	34	0	34	43	0	43
NC_045759.1	3809264	3809265	*	36	1	35	30	0	30	40	0	40	42	1	41	24	2	22	28	0	28	31	0	31	28	3	25	28	0	28	34	0	34	39	0	39	26	0	26	33	0	33	37	0	37
NC_045759.1	3824380	3824381	*	33	1	32	41	2	39	52	3	49	34	0	34	38	0	38	33	1	32	30	1	29	28	4	24	38	1	37	32	0	32	39	0	39	32	1	31	37	0	37	28	2	26
NC_045759.1	3827288	3827289	*	27	0	27	42	1	41	40	0	40	33	2	31	35	0	35	31	1	30	27	0	27	23	4	19	50	0	50	34	0	34	45	2	43	32	0	32	22	0	22	48	8	40
NC_045759.1	3860721	3860722	*	24	0	24	31	1	30	56	3	53	37	1	36	38	0	38	42	0	42	38	0	38	36	3	33	31	0	31	40	0	40	36	1	35	29	0	29	50	0	50	40	1	39
NC_045759.1	3978477	3978478	*	20	0	20	18	0	18	15	0	15	23	0	23	24	0	24	20	0	20	25	0	25	30	3	27	33	0	33	35	0	35	31	0	31	18	0	18	22	0	22	21	0	21
NC_045759.1	4065054	4065055	*	20	1	19	23	2	21	29	1	28	31	2	29	18	1	17	29	0	29	24	0	24	25	3	22	25	0	25	27	4	23	39	1	38	24	4	20	22	0	22	41	1	40
NC_045759.1	4153576	4153577	*	18	0	18	18	0	18	21	0	21	14	0	14	18	0	18	14	0	14	15	0	15	11	2	9	27	0	27	19	0	19	18	0	18	19	0	19	10	0	10	18	0	18
NC_045759.1	4158477	4158478	*	39	2	37	23	2	21	41	0	41	29	3	26	29	0	29	28	0	28	30	0	30	20	3	17	24	3	21	25	0	25	28	6	22	31	0	31	31	0	31	26	2	24
NC_045759.1	4607294	4607295	*	25	0	25	NA	NA	NA	15	0	15	11	0	11	21	1	20	11	0	11	16	0	16	11	2	9	15	0	15	16	0	16	19	0	19	NA	NA	NA	17	0	17	24	0	24
NC_045759.1	4645914	4645915	*	34	0	34	30	0	30	32	0	32	33	1	32	35	0	35	36	0	36	33	0	33	14	3	11	39	1	38	23	0	23	31	0	31	26	4	22	36	0	36	41	3	38
NC_045759.1	4645928	4645929	*	30	0	30	31	1	30	31	0	31	31	3	28	33	0	33	33	0	33	32	0	32	13	3	10	37	0	37	26	1	25	31	0	31	26	4	22	32	0	32	38	1	37
NC_045759.1	4737419	4737420	*	47	1	46	41	1	40	41	0	41	39	0	39	44	0	44	38	0	38	25	1	24	36	4	32	40	0	40	49	1	48	46	1	45	42	0	42	28	1	27	46	2	44
NC_045759.1	4753190	4753191	*	38	0	38	26	0	26	37	0	37	43	1	42	18	0	18	22	0	22	25	0	25	19	3	16	32	0	32	30	0	30	36	0	36	35	1	34	22	0	22	22	1	21
NC_045759.1	4800564	4800565	*	41	1	40	29	1	28	30	0	30	36	0	36	49	0	49	41	0	41	44	0	44	36	4	32	40	0	40	38	0	38	40	0	40	36	1	35	26	1	25	49	0	49
NC_045759.1	4800599	4800600	*	41	0	41	30	0	30	32	1	31	35	0	35	50	0	50	49	0	49	49	0	49	40	5	35	44	2	42	46	0	46	45	0	45	37	1	36	32	0	32	47	1	46
NC_045759.1	4808525	4808526	*	20	1	19	27	1	26	22	1	21	33	0	33	25	0	25	31	1	30	31	1	30	26	3	23	31	2	29	35	0	35	37	2	35	35	0	35	29	0	29	29	0	29
NC_045759.1	4808968	4808969	*	15	0	15	20	0	20	24	1	23	26	1	25	16	0	16	22	1	21	27	2	25	13	4	9	28	2	26	30	0	30	26	0	26	16	0	16	12	0	12	18	2	16
NC_045759.1	4809327	4809328	*	27	3	24	27	3	24	33	1	32	24	1	23	26	1	25	20	0	20	27	1	26	20	5	15	34	0	34	24	8	16	38	9	29	23	7	16	18	0	18	28	0	28
NC_045759.1	4832884	4832885	*	22	0	22	23	0	23	31	1	30	20	1	19	17	0	17	24	0	24	17	0	17	18	3	15	27	0	27	10	0	10	27	0	27	28	0	28	28	0	28	27	1	26
NC_045759.1	4927989	4927990	*	20	0	20	22	0	22	22	1	21	15	0	15	23	0	23	19	0	19	24	0	24	31	3	28	28	0	28	19	1	18	30	0	30	23	1	22	18	0	18	19	1	18
NC_045759.1	4933366	4933367	*	31	0	31	29	1	28	33	0	33	34	0	34	19	0	19	23	1	22	18	0	18	30	3	27	24	0	24	30	1	29	42	1	41	14	0	14	17	1	16	33	0	33
NC_045759.1	4933381	4933382	*	31	0	31	29	0	29	33	1	32	34	0	34	19	0	19	20	1	19	18	0	18	30	3	27	22	0	22	30	0	30	42	1	41	16	0	16	16	0	16	35	1	34
NC_045759.1	4946589	4946590	*	47	4	43	26	1	25	58	0	58	42	3	39	29	0	29	25	1	24	27	0	27	25	3	22	39	1	38	36	1	35	35	3	32	28	0	28	38	1	37	37	6	31
NC_045759.1	4958186	4958187	*	19	1	18	16	0	16	26	0	26	29	0	29	33	0	33	28	0	28	33	0	33	22	3	19	34	0	34	33	0	33	46	1	45	23	0	23	29	0	29	29	1	28
NC_045759.1	4965839	4965840	*	33	1	32	31	1	30	45	2	43	34	1	33	30	0	30	24	0	24	28	0	28	17	3	14	38	1	37	23	10	13	25	0	25	31	0	31	36	1	35	21	0	21
NC_045759.1	4967307	4967308	*	32	0	32	30	0	30	40	0	40	35	0	35	35	0	35	26	0	26	26	0	26	21	4	17	31	0	31	38	0	38	43	1	42	17	0	17	27	0	27	32	0	32
NC_045759.1	4967334	4967335	*	36	3	33	28	1	27	38	1	37	33	2	31	33	1	32	26	0	26	27	0	27	16	4	12	30	0	30	33	2	31	42	0	42	17	0	17	25	0	25	27	0	27
NC_045759.1	4988724	4988725	*	23	2	21	21	1	20	21	0	21	22	1	21	18	1	17	15	2	13	12	0	12	20	4	16	14	1	13	24	0	24	21	3	18	22	0	22	19	2	17	18	0	18
NC_045759.1	4988730	4988731	*	23	2	21	20	1	19	23	0	23	22	0	22	18	0	18	12	1	11	12	0	12	22	3	19	15	1	14	23	0	23	21	2	19	20	0	20	18	0	18	16	0	16
NC_045759.1	4988900	4988901	*	18	0	18	14	0	14	12	0	12	13	0	13	19	0	19	16	0	16	13	2	11	11	2	9	12	0	12	13	0	13	13	0	13	13	0	13	17	0	17	11	1	10
NC_045759.1	4989314	4989315	*	18	0	18	22	0	22	23	1	22	28	1	27	28	0	28	13	0	13	10	1	9	10	2	8	25	1	24	20	0	20	28	1	27	19	1	18	21	1	20	17	1	16
NC_045759.1	4998282	4998283	*	26	2	24	22	0	22	37	1	36	23	1	22	23	1	22	27	0	27	24	0	24	10	2	8	35	0	35	23	1	22	23	0	23	20	0	20	16	0	16	25	0	25
NC_045759.1	4998310	4998311	*	26	1	25	20	1	19	37	1	36	24	1	23	28	3	25	27	1	26	24	0	24	12	5	7	35	5	30	25	1	24	27	2	25	20	0	20	16	0	16	24	0	24
NC_045759.1	4999761	4999762	*	35	3	32	22	0	22	33	1	32	28	1	27	29	3	26	17	0	17	37	0	37	22	4	18	34	2	32	29	0	29	36	1	35	22	0	22	31	0	31	30	0	30
NC_045759.1	5047826	5047827	*	19	0	19	28	0	28	18	0	18	26	0	26	30	1	29	15	0	15	19	0	19	10	2	8	28	0	28	33	0	33	24	0	24	22	1	21	16	0	16	24	0	24
NC_045759.1	5150625	5150626	*	19	0	19	22	1	21	27	1	26	28	0	28	15	0	15	18	0	18	20	0	20	11	2	9	18	1	17	20	0	20	18	0	18	15	0	15	12	0	12	20	0	20
NC_045759.1	5290036	5290037	*	32	3	29	40	3	37	37	2	35	19	2	17	21	0	21	26	0	26	21	0	21	20	4	16	38	1	37	29	0	29	35	6	29	34	2	32	23	2	21	29	2	27
NC_045759.1	5355930	5355931	*	23	0	23	31	0	31	33	0	33	28	0	28	35	0	35	33	1	32	29	0	29	25	3	22	33	0	33	35	0	35	33	1	32	20	0	20	25	0	25	30	0	30
NC_045759.1	5425741	5425742	*	15	0	15	17	1	16	33	3	30	27	2	25	25	0	25	27	0	27	30	0	30	15	3	12	14	0	14	21	0	21	26	2	24	21	0	21	19	0	19	27	1	26
NC_045759.1	5515022	5515023	*	36	1	35	27	2	25	30	2	28	33	2	31	34	2	32	17	0	17	27	0	27	22	4	18	40	2	38	31	0	31	45	0	45	27	0	27	23	1	22	43	0	43
NC_045759.1	5540920	5540921	*	21	1	20	22	1	21	16	0	16	17	2	15	20	1	19	16	1	15	13	1	12	24	4	20	28	12	16	22	4	18	28	1	27	25	1	24	17	0	17	31	0	31
NC_045759.1	5541143	5541144	*	18	0	18	31	0	31	25	0	25	26	0	26	16	0	16	19	2	17	26	0	26	28	4	24	31	0	31	36	1	35	29	0	29	16	0	16	21	0	21	36	2	34
NC_045759.1	5549951	5549952	*	29	3	26	33	2	31	24	0	24	23	3	20	30	2	28	24	0	24	23	0	23	31	6	25	43	5	38	38	11	27	43	2	41	33	0	33	33	0	33	29	9	20
NC_045759.1	5614546	5614547	*	32	1	31	30	2	28	18	1	17	23	1	22	23	0	23	33	0	33	33	1	32	29	3	26	25	0	25	34	1	33	37	3	34	29	0	29	17	0	17	34	3	31
NC_045759.1	5629504	5629505	*	41	0	41	31	0	31	49	3	46	29	1	28	27	0	27	33	0	33	39	0	39	28	3	25	32	0	32	33	1	32	28	1	27	22	0	22	40	0	40	40	2	38
NC_045759.1	5970131	5970132	*	34	3	31	25	1	24	55	2	53	31	0	31	33	0	33	31	0	31	37	1	36	29	4	25	34	2	32	30	0	30	42	3	39	37	3	34	39	2	37	38	2	36
NC_045759.1	5995378	5995379	*	42	1	41	39	0	39	35	1	34	28	0	28	35	0	35	34	1	33	43	0	43	31	4	27	64	1	63	45	0	45	52	0	52	37	0	37	37	0	37	42	1	41
NC_045759.1	5995862	5995863	*	34	1	33	41	1	40	25	0	25	33	0	33	33	2	31	45	1	44	42	0	42	35	3	32	47	5	42	36	0	36	48	0	48	40	0	40	27	4	23	35	1	34
NC_045759.1	5996063	5996064	*	48	1	47	44	1	43	46	1	45	46	0	46	37	0	37	62	1	61	46	1	45	36	3	33	51	0	51	37	1	36	46	0	46	32	0	32	33	0	33	45	0	45
NC_045759.1	6014894	6014895	*	25	1	24	30	1	29	43	1	42	31	0	31	23	1	22	18	2	16	33	0	33	11	2	9	30	0	30	20	0	20	35	0	35	24	0	24	23	0	23	37	0	37
NC_045759.1	6156239	6156240	*	16	1	15	28	0	28	27	0	27	30	0	30	34	0	34	32	0	32	34	0	34	27	3	24	43	0	43	38	0	38	44	1	43	31	1	30	30	0	30	46	0	46
NC_045759.1	6199624	6199625	*	31	0	31	30	0	30	55	0	55	22	0	22	38	0	38	51	0	51	28	0	28	21	3	18	31	0	31	29	0	29	52	1	51	25	0	25	26	0	26	37	0	37
NC_045759.1	6335606	6335607	*	21	0	21	23	2	21	24	0	24	29	1	28	27	0	27	30	1	29	34	0	34	29	3	26	32	0	32	30	0	30	37	1	36	19	0	19	26	0	26	24	0	24
NC_045759.1	6491398	6491399	*	37	0	37	34	0	34	36	0	36	39	0	39	24	0	24	29	2	27	32	1	31	29	3	26	28	0	28	30	1	29	31	0	31	35	1	34	37	0	37	30	2	28
NC_045759.1	6497606	6497607	*	36	0	36	26	2	24	29	1	28	37	0	37	18	0	18	24	0	24	31	0	31	25	4	21	40	0	40	30	1	29	49	2	47	31	0	31	23	1	22	37	0	37
NC_045759.1	6598128	6598129	*	12	0	12	28	1	27	26	0	26	27	0	27	24	0	24	32	0	32	20	0	20	27	3	24	22	0	22	26	0	26	35	1	34	22	0	22	22	0	22	27	0	27
NC_045759.1	6720176	6720177	*	25	0	25	33	0	33	33	0	33	32	0	32	26	0	26	18	0	18	26	0	26	28	3	25	32	1	31	21	0	21	42	2	40	29	1	28	27	0	27	34	1	33
NC_045759.1	6720244	6720245	*	30	0	30	37	0	37	29	1	28	33	0	33	28	1	27	24	0	24	25	0	25	31	3	28	34	0	34	22	0	22	48	0	48	29	0	29	30	0	30	34	0	34
NC_045759.1	6831348	6831349	*	36	2	34	28	2	26	31	1	30	34	1	33	31	0	31	24	1	23	27	0	27	35	3	32	33	1	32	25	3	22	46	1	45	23	0	23	32	0	32	41	0	41
NC_045759.1	6864873	6864874	*	36	0	36	26	2	24	46	0	46	45	0	45	31	0	31	25	1	24	28	0	28	30	3	27	36	1	35	43	0	43	41	0	41	33	0	33	24	0	24	24	1	23
NC_045759.1	6965446	6965447	*	42	0	42	44	0	44	41	0	41	27	0	27	34	0	34	31	0	31	28	0	28	36	3	33	28	0	28	33	0	33	44	0	44	28	0	28	35	0	35	34	0	34
NC_045759.1	6974279	6974280	*	37	3	34	26	0	26	49	1	48	26	1	25	30	3	27	21	0	21	36	0	36	24	3	21	28	1	27	36	0	36	26	1	25	33	0	33	36	1	35	33	0	33
NC_045759.1	6994965	6994966	*	11	0	11	15	0	15	21	0	21	21	1	20	12	1	11	NA	NA	NA	10	0	10	11	2	9	12	0	12	18	0	18	12	1	11	NA	NA	NA	14	1	13	13	0	13
NC_045759.1	7037998	7037999	*	31	1	30	33	2	31	36	0	36	35	0	35	14	0	14	23	0	23	26	0	26	14	3	11	29	0	29	31	1	30	27	0	27	18	0	18	23	2	21	29	0	29
NC_045759.1	7056551	7056552	*	36	1	35	33	1	32	46	0	46	45	0	45	46	0	46	37	1	36	45	0	45	38	3	35	45	0	45	39	0	39	47	0	47	27	0	27	28	0	28	44	1	43
NC_045759.1	7081406	7081407	*	27	0	27	12	1	11	33	0	33	21	0	21	14	0	14	19	1	18	23	0	23	11	2	9	25	0	25	17	0	17	26	0	26	25	0	25	10	0	10	21	0	21
NC_045759.1	7155254	7155255	*	32	2	30	35	3	32	46	0	46	19	2	17	23	0	23	32	2	30	25	0	25	18	3	15	25	1	24	38	0	38	34	0	34	26	3	23	34	0	34	27	0	27
NC_045759.1	7328122	7328123	*	27	0	27	37	0	37	38	0	38	34	0	34	41	0	41	30	0	30	41	0	41	37	3	34	38	0	38	34	0	34	40	1	39	42	0	42	37	0	37	36	0	36
NC_045759.1	7376206	7376207	*	25	0	25	27	0	27	34	1	33	33	1	32	25	0	25	31	0	31	15	0	15	39	3	36	36	0	36	33	1	32	38	0	38	33	1	32	31	0	31	35	0	35
NC_045759.1	7389394	7389395	*	32	1	31	28	0	28	30	2	28	33	3	30	27	2	25	23	1	22	34	0	34	37	3	34	37	0	37	35	0	35	43	0	43	22	1	21	23	1	22	32	0	32
NC_045759.1	7462487	7462488	*	24	0	24	NA	NA	NA	12	0	12	11	0	11	26	1	25	14	0	14	12	0	12	11	2	9	18	0	18	19	0	19	22	0	22	15	0	15	15	0	15	14	0	14
NC_045759.1	7502325	7502326	*	NA	NA	NA	15	1	14	20	0	20	16	0	16	19	0	19	19	0	19	18	0	18	10	2	8	19	1	18	20	0	20	21	0	21	26	0	26	15	0	15	17	0	17
NC_045759.1	7556118	7556119	*	39	0	39	31	2	29	32	0	32	41	1	40	39	0	39	38	0	38	29	0	29	24	3	21	44	0	44	39	0	39	49	0	49	26	0	26	40	0	40	33	1	32
NC_045759.1	7561479	7561480	*	34	1	33	27	2	25	32	0	32	30	2	28	25	1	24	24	2	22	26	0	26	19	4	15	32	0	32	26	0	26	38	0	38	22	0	22	27	0	27	29	1	28
NC_045759.1	7561564	7561565	*	29	3	26	25	1	24	34	2	32	29	0	29	30	0	30	26	1	25	29	2	27	28	3	25	29	1	28	29	1	28	46	0	46	21	1	20	29	0	29	29	1	28
NC_045759.1	7562321	7562322	*	33	2	31	35	3	32	39	0	39	31	0	31	34	0	34	35	0	35	31	0	31	26	4	22	45	0	45	29	0	29	60	1	59	41	0	41	31	0	31	40	1	39
NC_045759.1	7563941	7563942	*	33	0	33	19	0	19	23	0	23	27	1	26	25	0	25	39	0	39	33	0	33	26	5	21	25	0	25	17	2	15	49	0	49	26	1	25	21	0	21	22	0	22
NC_045759.1	7568385	7568386	*	38	2	36	34	1	33	48	1	47	38	3	35	38	1	37	35	0	35	37	1	36	36	3	33	43	0	43	38	1	37	38	3	35	31	1	30	33	0	33	40	0	40
NC_045759.1	7573833	7573834	*	32	0	32	36	0	36	20	0	20	21	2	19	35	3	32	32	0	32	29	0	29	38	3	35	41	0	41	25	2	23	48	0	48	31	0	31	28	4	24	42	0	42
NC_045759.1	7573927	7573928	*	28	1	27	39	3	36	22	0	22	27	0	27	28	1	27	31	0	31	29	1	28	30	4	26	35	2	33	24	1	23	32	0	32	34	5	29	30	0	30	42	3	39
NC_045759.1	7573942	7573943	*	25	1	24	38	2	36	21	0	21	29	0	29	27	0	27	33	1	32	26	0	26	28	3	25	36	0	36	25	5	20	34	0	34	33	3	30	28	1	27	43	5	38
NC_045759.1	7591318	7591319	*	32	0	32	28	0	28	38	0	38	24	0	24	31	0	31	27	0	27	23	0	23	27	3	24	45	1	44	36	0	36	37	0	37	28	0	28	39	0	39	30	0	30
NC_045759.1	7622627	7622628	*	23	0	23	31	0	31	27	1	26	24	0	24	43	0	43	21	0	21	22	0	22	29	3	26	33	0	33	23	0	23	27	0	27	31	0	31	22	0	22	34	0	34
NC_045759.1	7694142	7694143	*	34	0	34	22	0	22	20	0	20	36	1	35	27	0	27	19	0	19	26	0	26	27	3	24	35	1	34	31	0	31	30	0	30	25	0	25	20	0	20	23	1	22
NC_045759.1	7735763	7735764	*	32	0	32	44	1	43	31	0	31	37	1	36	36	0	36	33	0	33	33	0	33	39	3	36	44	0	44	36	0	36	40	0	40	33	0	33	23	0	23	47	1	46
NC_045759.1	7743886	7743887	*	29	0	29	21	0	21	27	1	26	38	0	38	25	0	25	39	1	38	24	0	24	46	3	43	32	0	32	44	0	44	45	0	45	34	0	34	34	0	34	43	0	43
NC_045759.1	7746411	7746412	*	36	1	35	34	0	34	37	0	37	42	2	40	24	0	24	46	2	44	46	0	46	29	5	24	48	0	48	39	0	39	53	0	53	31	1	30	30	0	30	51	0	51
NC_045759.1	7754217	7754218	*	28	2	26	21	0	21	43	2	41	43	0	43	19	0	19	35	0	35	36	2	34	16	3	13	27	1	26	27	0	27	29	0	29	22	0	22	25	0	25	26	0	26
NC_045759.1	7754908	7754909	*	24	1	23	20	1	19	31	0	31	27	0	27	20	0	20	27	0	27	29	1	28	23	3	20	26	0	26	20	0	20	24	0	24	21	0	21	20	0	20	29	1	28
NC_045759.1	7761277	7761278	*	25	2	23	26	1	25	27	0	27	30	0	30	25	0	25	21	0	21	28	0	28	20	3	17	29	1	28	27	1	26	36	3	33	20	0	20	20	2	18	36	1	35
NC_045759.1	7769998	7769999	*	41	1	40	19	0	19	39	0	39	37	1	36	33	2	31	37	0	37	23	0	23	25	3	22	38	5	33	36	5	31	47	2	45	30	0	30	31	0	31	39	0	39
NC_045759.1	7782517	7782518	*	31	1	30	38	0	38	36	1	35	28	2	26	38	0	38	32	2	30	25	1	24	29	4	25	36	6	30	33	4	29	51	3	48	27	3	24	33	5	28	40	4	36
NC_045759.1	7782700	7782701	*	37	1	36	37	2	35	36	1	35	30	0	30	34	1	33	19	2	17	26	2	24	43	4	39	41	2	39	36	1	35	54	5	49	28	1	27	24	0	24	40	5	35
NC_045759.1	7782708	7782709	*	38	0	38	37	0	37	32	2	30	30	1	29	32	0	32	18	2	16	25	0	25	43	3	40	41	4	37	38	4	34	54	8	46	28	1	27	25	2	23	41	9	32
NC_045759.1	7805433	7805434	*	31	0	31	21	0	21	39	0	39	43	2	41	31	0	31	28	2	26	27	0	27	33	4	29	37	0	37	36	0	36	32	1	31	32	0	32	30	0	30	39	0	39
NC_045759.1	7809828	7809829	*	24	3	21	20	2	18	39	2	37	30	2	28	18	0	18	15	0	15	NA	NA	NA	16	5	11	33	0	33	25	0	25	21	0	21	21	0	21	16	0	16	20	1	19
NC_045759.1	7904179	7904180	*	41	0	41	27	0	27	45	0	45	23	1	22	40	0	40	24	0	24	32	0	32	29	3	26	50	0	50	35	0	35	45	1	44	29	0	29	30	0	30	32	0	32
NC_045759.1	7933724	7933725	*	16	0	16	10	0	10	14	0	14	18	0	18	36	0	36	19	0	19	20	0	20	13	3	10	20	0	20	19	0	19	15	0	15	11	0	11	11	0	11	NA	NA	NA
NC_045759.1	7947627	7947628	*	32	0	32	29	0	29	39	1	38	46	2	44	43	0	43	35	0	35	35	0	35	35	4	31	53	0	53	42	0	42	36	0	36	43	0	43	31	1	30	48	0	48
NC_045759.1	7961161	7961162	*	36	2	34	39	3	36	48	3	45	36	0	36	35	0	35	29	0	29	27	0	27	27	4	23	36	0	36	38	1	37	38	8	30	26	0	26	27	0	27	35	0	35
NC_045759.1	7973708	7973709	*	38	3	35	29	3	26	31	0	31	45	4	41	22	1	21	26	1	25	37	1	36	33	5	28	34	0	34	38	1	37	40	2	38	22	0	22	20	2	18	42	0	42
NC_045759.1	7984880	7984881	*	28	3	25	15	0	15	30	1	29	21	1	20	27	1	26	26	0	26	23	0	23	23	3	20	39	2	37	30	3	27	31	15	16	29	6	23	25	0	25	26	1	25
NC_045759.1	7984908	7984909	*	32	1	31	15	2	13	34	0	34	21	0	21	27	0	27	24	1	23	28	0	28	19	4	15	34	0	34	28	0	28	29	0	29	28	0	28	27	1	26	27	0	27
NC_045759.1	7988512	7988513	*	20	0	20	29	0	29	32	0	32	28	0	28	17	0	17	15	0	15	30	0	30	24	3	21	33	0	33	24	0	24	39	1	38	24	0	24	15	0	15	32	0	32
NC_045759.1	7990726	7990727	*	32	0	32	24	0	24	42	0	42	28	0	28	20	0	20	23	1	22	38	1	37	21	4	17	43	0	43	37	0	37	28	0	28	24	0	24	42	0	42	31	0	31
NC_045759.1	8047649	8047650	*	34	0	34	27	0	27	49	0	49	30	2	28	29	0	29	27	0	27	14	0	14	32	3	29	32	0	32	38	0	38	37	0	37	26	0	26	34	0	34	31	0	31
NC_045759.1	8112155	8112156	*	33	0	33	31	2	29	35	0	35	28	2	26	28	0	28	30	0	30	25	0	25	28	4	24	27	1	26	30	1	29	24	3	21	25	0	25	27	0	27	23	0	23
NC_045759.1	8119465	8119466	*	22	1	21	19	0	19	23	0	23	24	2	22	12	0	12	15	0	15	23	0	23	16	4	12	18	0	18	16	0	16	21	1	20	10	0	10	20	1	19	15	1	14
NC_045759.1	8124010	8124011	*	18	0	18	15	0	15	19	0	19	23	1	22	19	0	19	13	0	13	20	0	20	11	2	9	21	0	21	29	0	29	29	2	27	22	0	22	14	0	14	13	1	12
NC_045759.1	8131455	8131456	*	30	0	30	24	1	23	32	0	32	37	1	36	28	1	27	33	0	33	30	0	30	28	3	25	28	0	28	41	3	38	23	0	23	37	0	37	26	0	26	27	1	26
NC_045759.1	8142955	8142956	*	24	0	24	18	0	18	36	0	36	40	3	37	38	1	37	19	0	19	20	0	20	20	3	17	35	3	32	26	0	26	36	0	36	29	0	29	21	0	21	21	0	21
NC_045759.1	8143250	8143251	*	34	1	33	31	0	31	30	0	30	30	1	29	31	0	31	21	0	21	27	0	27	25	3	22	38	1	37	33	0	33	40	0	40	27	0	27	29	0	29	27	2	25
NC_045759.1	8224253	8224254	*	29	2	27	23	0	23	35	0	35	30	0	30	33	0	33	31	0	31	28	0	28	30	3	27	27	0	27	31	0	31	41	2	39	30	0	30	34	0	34	35	0	35
NC_045759.1	8278459	8278460	*	42	1	41	44	2	42	57	1	56	43	0	43	40	1	39	26	2	24	44	2	42	28	6	22	45	2	43	45	1	44	61	3	58	23	0	23	40	4	36	36	4	32
NC_045759.1	8300345	8300346	*	29	1	28	29	1	28	33	0	33	35	1	34	29	2	27	30	0	30	26	1	25	27	5	22	31	0	31	35	0	35	44	2	42	17	2	15	27	1	26	37	1	36
NC_045759.1	8301201	8301202	*	36	1	35	25	1	24	47	0	47	25	0	25	32	0	32	44	0	44	35	1	34	28	3	25	44	0	44	36	0	36	39	0	39	42	3	39	33	0	33	41	0	41
NC_045759.1	8324236	8324237	*	31	0	31	28	1	27	47	1	46	29	0	29	25	0	25	24	0	24	30	0	30	19	3	16	33	0	33	21	0	21	38	0	38	23	0	23	18	0	18	29	0	29
NC_045759.1	8397428	8397429	*	29	0	29	34	0	34	34	0	34	32	1	31	38	1	37	38	0	38	33	2	31	41	3	38	38	0	38	26	0	26	49	0	49	47	0	47	27	0	27	35	1	34
NC_045759.1	8496857	8496858	*	17	0	17	19	0	19	13	0	13	21	0	21	12	0	12	10	0	10	23	0	23	11	2	9	20	0	20	24	0	24	25	0	25	NA	NA	NA	13	0	13	17	0	17
NC_045759.1	8815044	8815045	*	34	1	33	30	0	30	33	0	33	39	1	38	28	2	26	29	1	28	27	0	27	32	3	29	27	0	27	38	0	38	35	0	35	28	0	28	20	0	20	39	0	39
NC_045759.1	9048103	9048104	*	38	2	36	32	1	31	58	2	56	35	2	33	38	0	38	32	2	30	34	0	34	29	11	18	27	1	26	37	6	31	49	0	49	48	0	48	52	0	52	53	3	50
NC_045759.1	9048126	9048127	*	38	0	38	33	0	33	58	3	55	35	0	35	37	3	34	31	1	30	37	0	37	29	10	19	30	1	29	40	0	40	43	0	43	49	0	49	53	0	53	60	3	57
NC_045759.1	9049826	9049827	*	32	3	29	31	3	28	47	4	43	36	3	33	36	0	36	31	2	29	40	2	38	29	3	26	37	1	36	38	1	37	49	9	40	40	1	39	41	1	40	53	3	50
NC_045759.1	9106735	9106736	*	25	1	24	32	0	32	38	1	37	38	0	38	13	0	13	14	0	14	22	0	22	31	4	27	40	4	36	28	0	28	41	0	41	32	0	32	40	1	39	34	0	34
NC_045759.1	9158146	9158147	*	20	0	20	13	0	13	14	0	14	21	0	21	18	0	18	16	0	16	16	0	16	10	2	8	16	0	16	14	0	14	23	0	23	18	0	18	20	0	20	21	0	21
NC_045759.1	9208726	9208727	*	14	2	12	NA	NA	NA	NA	NA	NA	14	0	14	NA	NA	NA	NA	NA	NA	11	0	11	10	2	8	11	0	11	20	0	20	10	0	10	14	0	14	13	0	13	NA	NA	NA
NC_045759.1	9245374	9245375	*	31	0	31	22	0	22	26	0	26	25	1	24	19	1	18	29	0	29	29	0	29	28	3	25	22	0	22	25	0	25	36	2	34	26	0	26	29	0	29	23	0	23
NC_045759.1	9318758	9318759	*	38	0	38	33	0	33	30	0	30	23	0	23	41	0	41	39	1	38	32	0	32	31	3	28	25	0	25	36	0	36	36	1	35	29	0	29	30	0	30	37	0	37
NC_045759.1	9473397	9473398	*	28	0	28	28	0	28	18	1	17	31	0	31	39	0	39	28	0	28	15	1	14	23	3	20	51	0	51	38	0	38	42	1	41	34	0	34	27	0	27	36	0	36
NC_045759.1	9535658	9535659	*	23	0	23	27	1	26	19	0	19	19	0	19	20	0	20	22	0	22	23	1	22	27	3	24	34	0	34	29	0	29	30	1	29	26	1	25	27	0	27	28	0	28
NC_045759.1	9712538	9712539	*	45	1	44	27	0	27	32	0	32	38	2	36	43	0	43	25	0	25	32	0	32	36	3	33	44	0	44	45	0	45	52	0	52	51	0	51	28	0	28	39	0	39
NC_045759.1	9743428	9743429	*	29	0	29	26	0	26	29	0	29	27	0	27	46	0	46	35	0	35	23	0	23	26	3	23	39	1	38	27	0	27	45	0	45	32	1	31	25	0	25	40	0	40
NC_045759.1	10021673	10021674	*	33	0	33	15	1	14	31	1	30	19	1	18	25	0	25	28	2	26	24	0	24	29	7	22	30	8	22	29	3	26	42	5	37	36	1	35	25	3	22	26	0	26
NC_045759.1	10024852	10024853	*	19	2	17	21	0	21	29	1	28	30	1	29	16	1	15	18	0	18	23	2	21	10	2	8	29	0	29	17	1	16	29	1	28	13	0	13	23	2	21	11	2	9
NC_045759.1	10253916	10253917	*	34	1	33	39	1	38	45	0	45	39	1	38	33	2	31	41	1	40	33	1	32	29	4	25	42	1	41	41	0	41	41	2	39	32	0	32	33	0	33	35	1	34
NC_045759.1	10263144	10263145	*	35	1	34	23	1	22	34	2	32	38	0	38	28	0	28	17	1	16	32	1	31	27	3	24	29	0	29	33	4	29	39	0	39	22	0	22	32	1	31	32	0	32
NC_045759.1	10266356	10266357	*	20	0	20	21	0	21	24	1	23	26	0	26	17	0	17	14	0	14	29	0	29	10	2	8	21	1	20	17	1	16	13	1	12	18	0	18	15	0	15	32	0	32
NC_045759.1	10266607	10266608	*	20	0	20	32	2	30	43	1	42	18	0	18	20	0	20	23	0	23	27	0	27	10	2	8	28	0	28	22	0	22	21	0	21	18	1	17	21	0	21	31	0	31
NC_045759.1	10266609	10266610	*	20	0	20	31	2	29	44	3	41	18	0	18	21	0	21	23	0	23	26	0	26	10	2	8	28	0	28	22	0	22	21	1	20	18	0	18	21	0	21	31	0	31
NC_045759.1	10450518	10450519	*	36	0	36	25	0	25	24	0	24	40	0	40	35	1	34	24	0	24	23	0	23	41	3	38	34	0	34	30	0	30	42	2	40	33	2	31	28	0	28	32	0	32
NC_045759.1	10452525	10452526	*	41	0	41	29	0	29	52	2	50	27	0	27	33	1	32	30	0	30	35	0	35	39	3	36	38	0	38	45	1	44	49	1	48	42	0	42	28	0	28	37	0	37
NC_045759.1	10523031	10523032	*	20	0	20	32	0	32	36	0	36	29	0	29	40	0	40	39	0	39	39	0	39	36	3	33	39	0	39	37	0	37	44	0	44	35	0	35	20	0	20	35	0	35
NC_045759.1	10633121	10633122	*	30	3	27	23	2	21	38	0	38	37	0	37	26	1	25	28	1	27	26	0	26	20	3	17	35	1	34	20	0	20	32	0	32	26	0	26	25	1	24	31	0	31
NC_045759.1	10641899	10641900	*	37	2	35	40	3	37	27	2	25	41	2	39	34	2	32	30	2	28	39	2	37	30	4	26	36	2	34	47	5	42	34	1	33	30	0	30	27	1	26	48	0	48
NC_045759.1	10755135	10755136	*	24	0	24	29	0	29	26	0	26	28	1	27	32	0	32	23	1	22	41	0	41	28	3	25	45	8	37	33	0	33	25	0	25	24	1	23	42	1	41	20	0	20
NC_045759.1	10766357	10766358	*	24	0	24	30	1	29	20	0	20	36	0	36	21	0	21	25	0	25	24	0	24	26	3	23	42	0	42	31	0	31	45	0	45	30	1	29	31	0	31	28	1	27
NC_045759.1	11197766	11197767	*	34	0	34	37	0	37	25	0	25	28	1	27	32	0	32	49	0	49	31	0	31	31	3	28	35	0	35	24	0	24	28	0	28	27	0	27	27	0	27	41	0	41
NC_045759.1	11576238	11576239	*	11	2	9	10	0	10	12	1	11	13	2	11	21	0	21	NA	NA	NA	15	2	13	11	2	9	23	4	19	17	0	17	16	2	14	13	3	10	NA	NA	NA	26	4	22
NC_045759.1	11580623	11580624	*	31	1	30	21	1	20	39	1	38	40	1	39	24	1	23	31	1	30	32	2	30	22	3	19	50	1	49	38	0	38	29	1	28	25	0	25	33	0	33	45	0	45
NC_045759.1	11595437	11595438	*	25	1	24	38	2	36	39	0	39	28	3	25	36	0	36	39	2	37	29	1	28	18	4	14	41	2	39	33	0	33	34	2	32	41	1	40	26	0	26	38	0	38
NC_045759.1	11596769	11596770	*	39	1	38	37	3	34	53	1	52	47	1	46	41	0	41	33	0	33	39	1	38	43	6	37	39	0	39	29	0	29	47	0	47	36	1	35	27	1	26	26	1	25
NC_045759.1	11642842	11642843	*	19	2	17	23	1	22	18	0	18	24	0	24	20	0	20	28	0	28	20	1	19	11	2	9	26	6	20	21	0	21	18	3	15	18	0	18	16	2	14	24	0	24
NC_045759.1	11653969	11653970	*	30	1	29	41	0	41	40	0	40	36	2	34	35	0	35	34	0	34	33	0	33	34	3	31	31	0	31	40	4	36	48	0	48	27	1	26	34	0	34	40	3	37
NC_045759.1	11657212	11657213	*	20	0	20	32	3	29	25	1	24	20	1	19	18	0	18	23	0	23	21	1	20	11	2	9	24	2	22	16	1	15	27	0	27	14	0	14	12	0	12	17	1	16
NC_045759.1	11683262	11683263	*	18	0	18	19	1	18	21	2	19	17	1	16	27	0	27	22	0	22	24	0	24	25	3	22	24	0	24	27	0	27	34	0	34	18	0	18	23	0	23	32	1	31
NC_045759.1	11729045	11729046	*	34	1	33	39	1	38	34	1	33	41	1	40	29	1	28	24	0	24	36	1	35	16	3	13	35	0	35	28	0	28	25	0	25	25	0	25	20	0	20	28	1	27
NC_045759.1	11740627	11740628	*	33	0	33	25	0	25	38	1	37	40	0	40	32	0	32	37	0	37	29	1	28	37	3	34	47	2	45	37	0	37	57	1	56	30	0	30	38	0	38	23	2	21
NC_045759.1	11740702	11740703	*	29	0	29	27	1	26	41	1	40	40	0	40	36	2	34	38	0	38	33	0	33	38	3	35	50	0	50	32	0	32	49	2	47	27	2	25	32	1	31	22	0	22
NC_045759.1	11795447	11795448	*	24	0	24	20	0	20	29	0	29	21	0	21	30	0	30	25	0	25	17	0	17	30	3	27	29	0	29	31	1	30	37	0	37	30	0	30	26	0	26	22	0	22
NC_045759.1	11805879	11805880	*	42	0	42	35	2	33	51	0	51	24	1	23	40	0	40	45	0	45	25	0	25	26	3	23	33	1	32	38	0	38	33	0	33	42	0	42	30	0	30	39	0	39
NC_045759.1	11964298	11964299	*	20	0	20	30	0	30	15	0	15	22	0	22	37	0	37	26	0	26	29	1	28	33	3	30	27	0	27	17	0	17	26	0	26	21	0	21	27	0	27	34	2	32
NC_045759.1	12094311	12094312	*	32	1	31	40	0	40	41	0	41	30	0	30	29	0	29	28	1	27	36	0	36	26	3	23	28	0	28	36	0	36	37	1	36	29	0	29	32	0	32	23	0	23
NC_045759.1	12213168	12213169	*	26	0	26	25	0	25	26	1	25	23	0	23	37	0	37	27	0	27	12	0	12	31	3	28	30	0	30	30	0	30	45	0	45	24	0	24	35	0	35	29	0	29
NC_045759.1	12395104	12395105	*	35	0	35	32	0	32	22	0	22	24	0	24	17	0	17	20	0	20	26	0	26	32	3	29	33	0	33	31	0	31	36	0	36	20	0	20	25	0	25	33	1	32
NC_045759.1	12457775	12457776	*	19	1	18	22	2	20	23	1	22	16	1	15	16	0	16	22	0	22	19	0	19	19	3	16	27	0	27	27	0	27	24	0	24	20	1	19	16	2	14	15	2	13
NC_045759.1	12457797	12457798	*	20	1	19	20	1	19	20	0	20	19	1	18	14	0	14	21	0	21	18	0	18	21	4	17	28	1	27	29	1	28	24	1	23	18	1	17	17	0	17	20	1	19
NC_045759.1	12505333	12505334	*	21	0	21	10	0	10	23	0	23	29	0	29	27	0	27	22	0	22	19	0	19	13	4	9	24	0	24	29	1	28	25	0	25	25	0	25	22	0	22	31	0	31
NC_045759.1	12509148	12509149	*	42	0	42	34	0	34	31	1	30	33	0	33	35	0	35	18	0	18	35	0	35	31	3	28	30	0	30	31	0	31	45	1	44	29	0	29	34	0	34	34	0	34
NC_045759.1	12581543	12581544	*	46	2	44	42	0	42	36	0	36	42	0	42	47	0	47	49	0	49	38	0	38	33	4	29	39	7	32	34	0	34	45	0	45	31	1	30	45	0	45	36	0	36
NC_045759.1	12581547	12581548	*	46	0	46	44	1	43	34	0	34	41	2	39	46	1	45	52	0	52	39	0	39	34	5	29	39	0	39	34	0	34	45	1	44	32	0	32	46	0	46	36	0	36
NC_045759.1	12601131	12601132	*	35	0	35	23	2	21	37	0	37	29	1	28	20	0	20	24	0	24	23	0	23	19	3	16	30	0	30	21	0	21	36	2	34	28	0	28	22	1	21	21	0	21
NC_045759.1	12856397	12856398	*	28	0	28	23	0	23	28	0	28	18	0	18	27	0	27	19	0	19	21	0	21	16	3	13	24	0	24	20	0	20	27	0	27	16	0	16	21	1	20	22	0	22
NC_045759.1	13235128	13235129	*	14	2	12	17	0	17	NA	NA	NA	14	0	14	22	0	22	23	0	23	18	0	18	10	2	8	21	0	21	14	0	14	11	0	11	17	0	17	12	0	12	NA	NA	NA
NC_045759.1	13265638	13265639	*	23	0	23	18	0	18	19	0	19	19	0	19	19	0	19	20	1	19	20	0	20	10	2	8	28	0	28	29	0	29	17	0	17	21	0	21	16	0	16	18	0	18
NC_045759.1	13440254	13440255	*	23	0	23	27	0	27	18	0	18	19	0	19	31	0	31	15	0	15	21	0	21	27	3	24	29	0	29	27	0	27	29	1	28	26	0	26	31	0	31	28	0	28
NC_045759.1	13552693	13552694	*	25	0	25	37	1	36	38	0	38	31	1	30	22	1	21	28	0	28	27	0	27	27	3	24	23	0	23	33	0	33	40	1	39	16	0	16	21	0	21	37	0	37
NC_045759.1	13564730	13564731	*	38	0	38	26	1	25	36	1	35	29	0	29	50	1	49	43	0	43	39	2	37	38	3	35	47	0	47	43	0	43	49	1	48	38	1	37	32	0	32	33	1	32
NC_045759.1	13647756	13647757	*	15	0	15	25	1	24	27	0	27	24	0	24	27	0	27	15	0	15	32	0	32	22	3	19	25	0	25	25	0	25	31	0	31	26	1	25	22	0	22	36	2	34
NC_045759.1	13674445	13674446	*	48	0	48	39	0	39	33	1	32	36	1	35	35	1	34	32	0	32	20	0	20	39	3	36	29	0	29	21	0	21	39	1	38	36	0	36	40	0	40	55	0	55
NC_045759.1	13722877	13722878	*	36	0	36	22	1	21	40	0	40	34	0	34	46	0	46	32	0	32	45	0	45	40	3	37	42	0	42	40	0	40	51	1	50	30	0	30	31	0	31	25	0	25
NC_045759.1	13866545	13866546	*	27	0	27	36	1	35	34	0	34	32	0	32	35	0	35	35	0	35	28	0	28	35	3	32	48	0	48	48	0	48	49	0	49	33	0	33	34	1	33	25	0	25
NC_045759.1	13893027	13893028	*	29	0	29	21	1	20	16	1	15	27	0	27	35	0	35	27	0	27	25	0	25	21	3	18	32	0	32	28	0	28	43	1	42	21	0	21	20	0	20	33	0	33
NC_045759.1	13942354	13942355	*	31	0	31	34	0	34	35	0	35	37	0	37	39	3	36	30	0	30	26	1	25	40	3	37	41	0	41	40	0	40	37	1	36	41	0	41	19	0	19	48	0	48
NC_045759.1	13987581	13987582	*	28	1	27	26	2	24	26	1	25	36	2	34	26	0	26	29	0	29	23	0	23	10	2	8	36	0	36	23	0	23	40	0	40	21	0	21	30	0	30	25	1	24
NC_045759.1	13989577	13989578	*	20	0	20	31	2	29	32	0	32	30	0	30	32	0	32	18	0	18	26	0	26	16	3	13	25	0	25	27	0	27	33	0	33	20	0	20	23	0	23	15	1	14
NC_045759.1	13997378	13997379	*	24	0	24	29	0	29	34	1	33	28	0	28	20	1	19	26	0	26	35	0	35	20	3	17	29	0	29	22	0	22	29	0	29	25	0	25	23	0	23	28	0	28
NC_045759.1	14019549	14019550	*	42	0	42	31	0	31	42	0	42	35	1	34	37	0	37	32	1	31	43	0	43	40	3	37	51	0	51	28	0	28	44	1	43	36	0	36	42	0	42	36	1	35
NC_045759.1	14026628	14026629	*	53	1	52	38	0	38	51	1	50	40	1	39	30	1	29	27	1	26	36	0	36	32	3	29	43	0	43	42	0	42	48	0	48	35	0	35	32	0	32	31	0	31
NC_045759.1	14194321	14194322	*	33	1	32	25	0	25	24	1	23	22	0	22	33	0	33	24	0	24	29	0	29	23	3	20	32	1	31	32	0	32	42	1	41	20	1	19	28	0	28	37	0	37
NC_045759.1	14260388	14260389	*	42	2	40	26	1	25	41	0	41	44	0	44	31	0	31	42	0	42	24	0	24	39	3	36	43	1	42	30	0	30	59	1	58	30	0	30	36	1	35	44	0	44
NC_045759.1	14316488	14316489	*	33	0	33	26	1	25	31	2	29	31	0	31	22	0	22	26	0	26	25	0	25	24	3	21	40	0	40	29	0	29	39	2	37	25	0	25	20	0	20	30	0	30
NC_045759.1	14316507	14316508	*	33	1	32	29	1	28	31	2	29	37	0	37	21	0	21	30	2	28	22	0	22	26	3	23	39	1	38	30	0	30	43	0	43	29	0	29	21	0	21	33	0	33
NC_045759.1	14316511	14316512	*	35	3	32	30	0	30	29	2	27	37	0	37	22	0	22	30	2	28	21	0	21	26	5	21	41	1	40	30	1	29	44	1	43	29	1	28	22	0	22	33	0	33
NC_045759.1	14366441	14366442	*	15	1	14	14	0	14	15	0	15	16	0	16	17	0	17	10	0	10	15	0	15	10	2	8	15	0	15	14	0	14	15	0	15	16	0	16	NA	NA	NA	25	0	25
NC_045759.1	14385402	14385403	*	11	0	11	NA	NA	NA	10	0	10	NA	NA	NA	18	0	18	13	1	12	13	0	13	11	2	9	12	0	12	11	0	11	18	1	17	11	0	11	15	0	15	NA	NA	NA
NC_045759.1	14389953	14389954	*	28	0	28	26	2	24	30	0	30	21	0	21	11	0	11	29	2	27	20	0	20	18	4	14	24	0	24	14	0	14	34	0	34	26	0	26	23	0	23	30	0	30
NC_045759.1	14399002	14399003	*	32	1	31	23	1	22	35	0	35	30	2	28	15	1	14	16	1	15	24	0	24	21	4	17	27	0	27	15	0	15	32	0	32	20	0	20	19	6	13	25	0	25
NC_045759.1	14434635	14434636	*	27	0	27	31	1	30	49	0	49	44	1	43	56	0	56	27	0	27	33	0	33	22	3	19	30	0	30	46	0	46	51	0	51	35	0	35	38	0	38	35	1	34
NC_045759.1	14451579	14451580	*	23	1	22	44	2	42	45	2	43	43	1	42	30	0	30	39	0	39	38	0	38	39	3	36	55	1	54	35	0	35	37	0	37	34	2	32	29	3	26	36	3	33
NC_045759.1	14452116	14452117	*	35	2	33	41	0	41	41	2	39	38	0	38	29	0	29	32	0	32	38	0	38	40	5	35	44	0	44	38	0	38	61	0	61	30	1	29	30	0	30	38	0	38
NC_045759.1	14454152	14454153	*	20	0	20	30	0	30	27	1	26	30	2	28	30	1	29	24	0	24	20	0	20	25	3	22	39	0	39	21	0	21	33	1	32	23	1	22	27	3	24	22	1	21
NC_045759.1	14489784	14489785	*	17	1	16	20	3	17	21	0	21	23	1	22	12	1	11	18	0	18	15	0	15	10	2	8	35	0	35	12	1	11	20	1	19	16	0	16	15	1	14	24	0	24
NC_045759.1	14660357	14660358	*	16	0	16	14	1	13	26	1	25	15	1	14	12	2	10	18	2	16	19	0	19	11	2	9	18	1	17	10	0	10	22	0	22	20	2	18	17	1	16	14	1	13
NC_045759.1	14674896	14674897	*	23	1	22	24	1	23	37	0	37	30	0	30	16	0	16	21	2	19	18	0	18	22	3	19	25	0	25	24	0	24	23	2	21	27	0	27	27	0	27	14	1	13
NC_045759.1	14682269	14682270	*	23	2	21	30	1	29	49	2	47	31	1	30	29	2	27	32	2	30	29	0	29	13	4	9	26	5	21	26	2	24	58	0	58	22	0	22	34	0	34	31	0	31
NC_045759.1	14721552	14721553	*	15	1	14	32	0	32	26	3	23	19	1	18	21	0	21	13	0	13	18	2	16	10	2	8	29	0	29	12	0	12	17	0	17	14	0	14	12	0	12	17	1	16
NC_045759.1	14756193	14756194	*	22	2	20	29	0	29	30	0	30	24	0	24	29	1	28	24	2	22	23	1	22	20	3	17	36	4	32	24	2	22	25	0	25	28	0	28	22	1	21	23	1	22
NC_045759.1	14804585	14804586	*	40	0	40	33	1	32	37	1	36	37	0	37	39	0	39	42	0	42	41	0	41	32	4	28	47	0	47	37	1	36	52	2	50	41	1	40	30	0	30	29	1	28
NC_045759.1	14806579	14806580	*	18	1	17	22	2	20	29	0	29	24	1	23	34	2	32	29	0	29	28	1	27	18	3	15	29	2	27	33	0	33	38	2	36	25	0	25	20	1	19	30	1	29
NC_045759.1	14846321	14846322	*	15	1	14	NA	NA	NA	19	0	19	12	0	12	23	0	23	13	0	13	NA	NA	NA	11	2	9	16	0	16	20	0	20	18	0	18	13	0	13	NA	NA	NA	23	0	23
NC_045759.1	15031119	15031120	*	22	0	22	29	2	27	37	1	36	18	0	18	28	0	28	16	0	16	26	0	26	19	4	15	28	0	28	27	0	27	26	0	26	23	0	23	21	0	21	27	0	27
NC_045759.1	15042810	15042811	*	26	1	25	22	2	20	15	0	15	22	1	21	18	0	18	17	1	16	25	0	25	20	3	17	20	1	19	31	0	31	26	4	22	11	1	10	25	1	24	24	0	24
NC_045759.1	15158234	15158235	*	26	0	26	24	0	24	25	0	25	34	0	34	28	1	27	39	0	39	38	0	38	38	3	35	46	1	45	29	0	29	45	0	45	20	0	20	31	0	31	31	1	30
NC_045759.1	15215718	15215719	*	40	0	40	37	0	37	29	0	29	35	0	35	26	0	26	26	0	26	32	0	32	27	3	24	34	0	34	31	0	31	42	0	42	33	0	33	32	0	32	35	0	35
NC_045759.1	15467923	15467924	*	25	0	25	35	0	35	26	0	26	21	1	20	37	0	37	27	0	27	36	0	36	38	3	35	28	0	28	31	0	31	39	1	38	23	1	22	22	0	22	40	1	39
NC_045759.1	15475712	15475713	*	40	0	40	39	1	38	40	0	40	40	0	40	25	0	25	31	1	30	33	0	33	38	3	35	29	1	28	31	0	31	47	0	47	30	0	30	35	0	35	34	1	33
NC_045759.1	15529874	15529875	*	48	1	47	35	0	35	39	0	39	34	0	34	33	0	33	31	0	31	25	0	25	42	3	39	52	0	52	39	0	39	47	0	47	25	0	25	31	0	31	37	1	36
NC_045759.1	16160913	16160914	*	35	0	35	45	0	45	30	0	30	32	0	32	38	2	36	29	0	29	30	1	29	32	3	29	35	0	35	27	1	26	35	0	35	34	0	34	25	0	25	37	1	36
NC_045759.1	16164006	16164007	*	31	0	31	26	0	26	45	0	45	28	2	26	44	0	44	24	0	24	39	0	39	30	3	27	34	0	34	42	0	42	34	1	33	19	0	19	24	0	24	29	1	28
NC_045759.1	16272286	16272287	*	46	1	45	27	0	27	45	1	44	28	0	28	54	0	54	28	0	28	31	0	31	38	3	35	35	0	35	30	0	30	36	1	35	32	0	32	30	0	30	41	2	39
NC_045759.1	16492373	16492374	*	30	0	30	27	0	27	24	0	24	22	0	22	24	0	24	28	0	28	16	0	16	27	3	24	33	0	33	29	0	29	46	0	46	18	0	18	29	0	29	32	1	31
NC_045759.1	16561681	16561682	*	26	2	24	43	2	41	28	0	28	41	2	39	18	1	17	26	0	26	29	2	27	18	3	15	30	0	30	36	0	36	36	1	35	27	0	27	20	0	20	40	3	37
NC_045759.1	16569624	16569625	*	13	0	13	NA	NA	NA	NA	NA	NA	16	0	16	17	2	15	10	0	10	NA	NA	NA	11	2	9	11	0	11	11	0	11	18	0	18	13	0	13	NA	NA	NA	12	0	12
NC_045759.1	16582347	16582348	*	30	0	30	21	0	21	28	1	27	34	0	34	29	1	28	23	0	23	31	0	31	33	3	30	31	0	31	41	0	41	30	0	30	30	0	30	27	0	27	37	2	35
NC_045759.1	16582397	16582398	*	33	0	33	30	3	27	33	0	33	40	0	40	32	1	31	15	0	15	30	0	30	34	3	31	35	0	35	37	3	34	33	0	33	38	0	38	26	1	25	39	1	38
NC_045759.1	16588226	16588227	*	36	1	35	29	2	27	36	0	36	45	4	41	34	2	32	22	0	22	42	0	42	33	3	30	27	1	26	48	0	48	48	1	47	37	0	37	20	0	20	35	0	35
NC_045759.1	16647620	16647621	*	45	1	44	46	0	46	49	0	49	36	0	36	35	0	35	40	0	40	41	0	41	46	3	43	35	0	35	48	1	47	51	0	51	34	0	34	37	0	37	39	0	39
NC_045759.1	16692324	16692325	*	30	0	30	25	0	25	35	0	35	27	1	26	33	0	33	26	0	26	25	0	25	39	3	36	41	0	41	29	0	29	28	0	28	31	0	31	23	0	23	38	0	38
NC_045759.1	16710514	16710515	*	35	0	35	31	1	30	37	0	37	25	0	25	29	1	28	23	0	23	38	0	38	38	3	35	32	0	32	25	0	25	41	1	40	20	0	20	37	0	37	31	1	30
NC_045759.1	16788264	16788265	*	33	0	33	22	0	22	33	0	33	30	0	30	37	0	37	42	1	41	23	0	23	28	3	25	38	1	37	29	0	29	46	2	44	29	0	29	28	0	28	34	0	34
NC_045759.1	16879774	16879775	*	21	1	20	15	0	15	24	0	24	27	0	27	16	0	16	15	0	15	18	0	18	20	3	17	30	0	30	23	0	23	19	0	19	20	0	20	20	0	20	16	0	16
NC_045759.1	17097312	17097313	*	20	0	20	17	0	17	18	2	16	16	0	16	27	1	26	17	0	17	14	0	14	11	2	9	19	0	19	20	0	20	26	0	26	23	0	23	26	0	26	18	0	18
NC_045759.1	17429338	17429339	*	42	0	42	32	1	31	38	0	38	42	0	42	33	0	33	26	0	26	38	0	38	41	3	38	38	0	38	39	0	39	36	1	35	40	0	40	26	0	26	28	1	27
NC_045759.1	17499620	17499621	*	27	0	27	27	0	27	28	2	26	25	1	24	27	1	26	24	1	23	25	0	25	38	3	35	29	0	29	23	0	23	33	1	32	26	0	26	22	0	22	25	0	25
NC_045759.1	17559188	17559189	*	40	3	37	30	1	29	49	2	47	47	4	43	25	2	23	25	1	24	36	0	36	13	3	10	42	16	26	34	0	34	30	1	29	27	0	27	30	0	30	29	7	22
NC_045759.1	17561121	17561122	*	31	2	29	40	2	38	28	1	27	30	0	30	26	1	25	21	0	21	29	0	29	29	4	25	29	0	29	19	0	19	31	0	31	23	0	23	21	0	21	30	1	29
NC_045759.1	17615556	17615557	*	22	0	22	19	0	19	32	0	32	32	1	31	22	0	22	16	0	16	26	0	26	16	3	13	19	0	19	15	0	15	24	0	24	13	1	12	15	0	15	19	0	19
NC_045759.1	17723832	17723833	*	35	0	35	25	0	25	45	0	45	53	1	52	32	0	32	26	0	26	42	0	42	27	3	24	43	0	43	27	0	27	44	5	39	38	1	37	28	0	28	44	1	43
NC_045759.1	17729483	17729484	*	36	1	35	40	0	40	33	0	33	44	0	44	31	0	31	38	1	37	49	1	48	29	3	26	40	0	40	45	0	45	44	1	43	47	0	47	41	0	41	39	0	39
NC_045759.1	17798001	17798002	*	19	0	19	NA	NA	NA	12	1	11	10	0	10	13	0	13	11	0	11	11	0	11	10	2	8	13	0	13	18	0	18	13	1	12	10	0	10	11	0	11	16	0	16
NC_045759.1	17817497	17817498	*	19	0	19	15	0	15	30	0	30	28	0	28	33	1	32	24	0	24	17	0	17	11	2	9	27	0	27	22	1	21	23	0	23	26	0	26	19	0	19	19	0	19
NC_045759.1	17904567	17904568	*	40	1	39	22	0	22	41	0	41	26	0	26	36	0	36	35	1	34	30	0	30	29	3	26	37	0	37	45	0	45	38	0	38	27	0	27	22	0	22	38	0	38
NC_045759.1	17926196	17926197	*	33	0	33	29	0	29	47	0	47	32	0	32	35	1	34	16	0	16	24	1	23	27	3	24	42	0	42	26	0	26	48	0	48	25	0	25	26	0	26	45	1	44
NC_045759.1	17929201	17929202	*	41	0	41	23	0	23	35	0	35	29	0	29	33	0	33	33	0	33	41	1	40	28	3	25	35	0	35	34	0	34	39	1	38	32	0	32	23	2	21	28	1	27
NC_045759.1	17933759	17933760	*	32	1	31	27	0	27	20	0	20	27	2	25	16	0	16	20	0	20	17	0	17	10	2	8	32	1	31	16	1	15	29	0	29	21	0	21	24	1	23	29	0	29
NC_045759.1	17969801	17969802	*	28	1	27	37	0	37	28	0	28	25	0	25	34	0	34	23	0	23	23	0	23	23	3	20	32	0	32	24	0	24	43	0	43	27	3	24	36	1	35	24	0	24
NC_045759.1	17978560	17978561	*	19	0	19	13	0	13	22	1	21	19	0	19	NA	NA	NA	19	0	19	20	0	20	11	2	9	30	1	29	10	1	9	26	3	23	16	0	16	16	2	14	21	0	21
NC_045759.1	17985018	17985019	*	28	1	27	27	3	24	39	1	38	39	2	37	32	1	31	40	0	40	28	0	28	26	3	23	33	0	33	25	0	25	42	1	41	29	0	29	28	0	28	30	0	30
NC_045759.1	17989875	17989876	*	19	1	18	21	0	21	33	0	33	25	0	25	24	0	24	19	0	19	26	0	26	29	3	26	34	1	33	34	1	33	43	1	42	20	0	20	22	5	17	28	0	28
NC_045759.1	17996569	17996570	*	27	0	27	28	0	28	29	0	29	30	0	30	38	0	38	28	0	28	26	0	26	33	3	30	47	0	47	38	0	38	46	2	44	36	0	36	38	0	38	34	0	34
NC_045759.1	17996679	17996680	*	34	0	34	30	0	30	28	0	28	28	0	28	28	2	26	28	1	27	29	0	29	34	3	31	45	0	45	41	0	41	48	0	48	36	0	36	37	0	37	32	1	31
NC_045759.1	17997474	17997475	*	31	2	29	33	0	33	34	0	34	37	0	37	35	0	35	17	0	17	28	0	28	35	7	28	34	0	34	32	0	32	42	0	42	27	1	26	33	0	33	29	0	29
NC_045759.1	17997498	17997499	*	31	0	31	33	0	33	34	0	34	42	0	42	35	0	35	19	0	19	31	0	31	36	3	33	37	0	37	32	0	32	41	0	41	29	0	29	30	0	30	33	0	33
NC_045759.1	18002708	18002709	*	26	2	24	25	1	24	47	3	44	39	1	38	32	1	31	23	0	23	29	1	28	34	4	30	38	1	37	35	0	35	46	5	41	29	5	24	30	4	26	38	3	35
NC_045759.1	18004827	18004828	*	31	1	30	37	3	34	32	0	32	38	1	37	39	1	38	39	1	38	25	0	25	44	3	41	40	2	38	41	1	40	30	4	26	32	1	31	25	0	25	44	1	43
NC_045759.1	18073991	18073992	*	35	1	34	30	1	29	32	3	29	33	3	30	32	1	31	24	1	23	19	0	19	29	3	26	37	0	37	40	0	40	28	1	27	32	0	32	35	1	34	33	0	33
NC_045759.1	18123654	18123655	*	34	2	32	34	3	31	36	0	36	38	2	36	30	0	30	24	0	24	34	2	32	26	3	23	43	5	38	43	0	43	44	2	42	29	2	27	40	7	33	35	4	31
NC_045759.1	18162103	18162104	*	25	1	24	19	1	18	39	1	38	22	0	22	20	1	19	29	1	28	22	1	21	24	3	21	23	2	21	33	1	32	29	0	29	29	0	29	23	0	23	36	2	34
NC_045759.1	18163200	18163201	*	44	1	43	47	4	43	43	0	43	47	1	46	52	1	51	39	1	38	38	0	38	27	3	24	50	0	50	48	7	41	50	2	48	51	0	51	41	0	41	34	2	32
NC_045759.1	18648972	18648973	*	32	0	32	43	0	43	37	1	36	35	1	34	36	1	35	37	0	37	35	1	34	46	3	43	43	0	43	35	0	35	49	1	48	42	0	42	44	0	44	38	0	38
NC_045759.1	18679676	18679677	*	24	0	24	21	0	21	13	0	13	25	1	24	33	0	33	20	0	20	29	0	29	24	3	21	30	0	30	37	1	36	20	0	20	26	0	26	21	0	21	23	0	23
NC_045759.1	18794489	18794490	*	32	0	32	40	0	40	47	0	47	38	0	38	38	0	38	46	0	46	31	0	31	41	3	38	49	0	49	38	1	37	37	0	37	39	0	39	38	1	37	31	0	31
NC_045759.1	18820679	18820680	*	38	0	38	34	0	34	32	0	32	33	0	33	31	0	31	32	0	32	33	0	33	33	3	30	44	0	44	34	0	34	41	0	41	27	0	27	26	0	26	36	0	36
NC_045759.1	18884262	18884263	*	36	0	36	27	0	27	37	0	37	21	0	21	33	0	33	19	0	19	20	0	20	30	3	27	30	0	30	29	0	29	27	0	27	24	0	24	21	0	21	34	2	32
NC_045759.1	18905215	18905216	*	32	0	32	49	1	48	40	0	40	36	0	36	44	0	44	36	0	36	36	0	36	42	3	39	39	0	39	41	0	41	36	1	35	36	0	36	37	0	37	32	0	32
NC_045759.1	19085873	19085874	*	28	0	28	42	0	42	34	0	34	38	0	38	40	0	40	28	0	28	30	0	30	32	3	29	29	0	29	27	0	27	31	0	31	33	0	33	26	0	26	27	0	27
NC_045759.1	19126147	19126148	*	39	2	37	46	1	45	45	0	45	46	0	46	36	0	36	39	0	39	33	0	33	33	3	30	43	0	43	49	1	48	45	0	45	31	0	31	35	0	35	36	1	35
NC_045759.1	19171592	19171593	*	18	0	18	27	0	27	29	2	27	26	0	26	16	0	16	23	0	23	14	0	14	17	3	14	19	0	19	24	0	24	31	0	31	10	0	10	12	0	12	28	0	28
NC_045759.1	19244819	19244820	*	22	0	22	40	0	40	38	0	38	40	0	40	48	2	46	43	0	43	44	1	43	41	3	38	35	1	34	39	0	39	38	1	37	35	1	34	38	1	37	42	1	41
NC_045759.1	19290097	19290098	*	37	2	35	35	2	33	29	1	28	43	0	43	36	0	36	28	0	28	49	0	49	36	3	33	46	0	46	30	0	30	49	0	49	46	0	46	31	0	31	38	0	38
NC_045759.1	19317910	19317911	*	25	0	25	35	2	33	30	1	29	41	1	40	29	1	28	37	0	37	31	0	31	42	5	37	42	0	42	35	0	35	48	4	44	38	0	38	33	5	28	33	0	33
NC_045759.1	19327721	19327722	*	52	0	52	32	0	32	43	0	43	56	1	55	37	2	35	35	1	34	50	1	49	40	5	35	60	0	60	43	0	43	46	0	46	30	3	27	32	3	29	36	3	33
NC_045759.1	19327739	19327740	*	48	4	44	35	0	35	39	3	36	48	4	44	35	1	34	33	1	32	49	2	47	34	3	31	61	2	59	44	0	44	43	0	43	29	2	27	32	4	28	34	1	33
NC_045759.1	19339118	19339119	*	28	2	26	20	1	19	26	0	26	23	0	23	34	2	32	32	1	31	30	1	29	22	3	19	39	0	39	25	0	25	33	0	33	17	0	17	22	1	21	27	1	26
NC_045759.1	19362884	19362885	*	43	1	42	29	1	28	38	2	36	36	2	34	32	1	31	33	0	33	45	1	44	46	4	42	55	2	53	32	2	30	59	2	57	35	3	32	36	0	36	42	2	40
NC_045759.1	19367838	19367839	*	32	1	31	20	3	17	45	2	43	43	1	42	20	0	20	22	0	22	27	1	26	25	3	22	36	0	36	32	4	28	35	0	35	28	0	28	31	1	30	33	0	33
NC_045759.1	19367865	19367866	*	29	1	28	23	1	22	42	1	41	49	1	48	19	1	18	23	0	23	27	1	26	23	3	20	39	0	39	34	1	33	42	0	42	27	0	27	33	0	33	31	0	31
NC_045759.1	19402584	19402585	*	32	2	30	30	0	30	33	2	31	41	1	40	31	0	31	39	0	39	35	0	35	38	3	35	32	2	30	50	0	50	51	1	50	30	0	30	32	0	32	38	0	38
NC_045759.1	19408769	19408770	*	25	0	25	26	1	25	31	0	31	32	0	32	32	0	32	19	0	19	27	0	27	40	3	37	27	0	27	28	0	28	45	0	45	31	0	31	21	0	21	24	0	24
NC_045759.1	19470799	19470800	*	26	2	24	20	0	20	38	0	38	25	2	23	19	0	19	22	1	21	12	0	12	10	2	8	30	1	29	31	3	28	26	3	23	17	0	17	17	0	17	17	3	14
NC_045759.1	19484150	19484151	*	28	0	28	26	1	25	27	0	27	26	1	25	33	0	33	25	2	23	23	0	23	32	3	29	24	0	24	30	0	30	44	0	44	22	0	22	19	0	19	40	2	38
NC_045759.1	19504975	19504976	*	30	1	29	31	1	30	42	1	41	26	0	26	23	0	23	29	2	27	29	0	29	22	3	19	23	0	23	32	0	32	25	0	25	23	0	23	20	0	20	32	0	32
NC_045759.1	19525095	19525096	*	38	1	37	29	1	28	51	0	51	42	0	42	30	2	28	37	0	37	38	0	38	25	3	22	36	0	36	38	0	38	50	0	50	31	0	31	28	0	28	44	0	44
NC_045759.1	19525097	19525098	*	37	3	34	29	3	26	50	0	50	41	2	39	32	1	31	36	0	36	38	0	38	25	3	22	36	0	36	38	0	38	50	3	47	31	0	31	27	1	26	43	2	41
NC_045759.1	19525106	19525107	*	37	0	37	31	2	29	53	1	52	40	3	37	34	1	33	33	0	33	39	0	39	26	3	23	39	0	39	36	0	36	50	3	47	28	1	27	28	0	28	42	0	42
NC_045759.1	19525128	19525129	*	35	2	33	34	2	32	55	1	54	42	2	40	32	1	31	36	1	35	33	1	32	32	4	28	36	0	36	35	0	35	50	1	49	28	0	28	30	0	30	40	1	39
NC_045759.1	19529134	19529135	*	25	1	24	24	2	22	26	2	24	29	0	29	35	0	35	18	1	17	27	1	26	34	4	30	40	0	40	24	1	23	39	2	37	32	1	31	30	6	24	49	0	49
NC_045759.1	19530241	19530242	*	23	2	21	21	2	19	28	0	28	25	0	25	13	1	12	13	1	12	26	1	25	11	2	9	18	0	18	16	4	12	29	0	29	16	0	16	24	6	18	21	1	20
NC_045759.1	19536611	19536612	*	23	1	22	16	0	16	38	0	38	26	2	24	31	1	30	31	1	30	23	0	23	18	3	15	35	0	35	33	1	32	35	3	32	33	4	29	29	3	26	23	1	22
NC_045759.1	19536620	19536621	*	23	1	22	21	2	19	37	0	37	26	2	24	33	0	33	29	0	29	23	0	23	19	3	16	36	0	36	34	0	34	35	0	35	33	0	33	28	0	28	25	1	24
NC_045759.1	19540755	19540756	*	25	1	24	30	2	28	37	2	35	41	2	39	25	2	23	21	0	21	31	0	31	20	3	17	34	1	33	23	0	23	33	1	32	10	0	10	32	0	32	35	6	29
NC_045759.1	19558392	19558393	*	37	0	37	29	0	29	42	0	42	37	0	37	30	0	30	31	0	31	32	0	32	31	3	28	39	0	39	40	0	40	41	0	41	35	0	35	29	1	28	41	0	41
NC_045759.1	19621875	19621876	*	27	0	27	25	0	25	24	0	24	31	0	31	19	0	19	16	0	16	23	0	23	22	3	19	31	0	31	20	1	19	36	0	36	19	0	19	21	0	21	43	0	43
NC_045759.1	19676009	19676010	*	24	0	24	25	0	25	25	1	24	24	1	23	25	0	25	19	0	19	24	1	23	32	3	29	40	0	40	28	0	28	29	1	28	21	0	21	28	0	28	28	1	27
NC_045759.1	19731843	19731844	*	25	1	24	23	0	23	36	0	36	33	0	33	26	0	26	33	0	33	33	0	33	30	3	27	35	0	35	30	0	30	28	0	28	23	0	23	21	0	21	35	0	35
NC_045759.1	19919164	19919165	*	22	0	22	38	3	35	39	1	38	37	1	36	30	0	30	40	2	38	39	2	37	36	3	33	33	3	30	44	5	39	44	3	41	27	0	27	25	4	21	38	2	36
NC_045759.1	19925093	19925094	*	20	0	20	15	1	14	22	0	22	15	0	15	36	0	36	28	0	28	29	0	29	34	3	31	40	0	40	29	0	29	34	0	34	24	0	24	27	0	27	28	0	28
NC_045759.1	19965760	19965761	*	25	0	25	31	0	31	21	0	21	31	0	31	36	1	35	22	0	22	25	0	25	29	4	25	23	0	23	34	0	34	45	1	44	24	0	24	21	0	21	41	0	41
NC_045759.1	19971077	19971078	*	22	0	22	24	1	23	42	1	41	35	1	34	28	0	28	21	0	21	36	0	36	20	4	16	22	0	22	33	0	33	31	0	31	11	0	11	29	1	28	38	0	38
NC_045759.1	19973568	19973569	*	28	2	26	23	1	22	39	3	36	33	0	33	18	2	16	21	0	21	28	1	27	25	4	21	32	0	32	33	1	32	26	0	26	17	0	17	16	0	16	28	1	27
NC_045759.1	19973825	19973826	*	35	2	33	31	0	31	33	0	33	42	0	42	34	0	34	28	0	28	26	1	25	33	3	30	45	0	45	29	0	29	39	0	39	24	0	24	24	1	23	32	1	31
NC_045759.1	19974480	19974481	*	31	3	28	25	2	23	32	0	32	39	3	36	36	0	36	31	0	31	35	0	35	27	3	24	44	9	35	37	0	37	28	0	28	34	2	32	26	2	24	45	0	45
NC_045759.1	20023457	20023458	*	37	1	36	26	3	23	31	0	31	28	0	28	23	0	23	31	0	31	30	0	30	31	3	28	35	0	35	34	0	34	34	0	34	24	0	24	29	1	28	28	0	28
NC_045759.1	20076326	20076327	*	NA	NA	NA	25	3	22	27	2	25	15	0	15	22	1	21	17	0	17	17	1	16	13	5	8	22	0	22	21	0	21	24	2	22	14	0	14	15	0	15	29	2	27
NC_045759.1	20076339	20076340	*	NA	NA	NA	25	2	23	25	2	23	16	0	16	21	1	20	17	0	17	19	0	19	14	5	9	25	1	24	19	1	18	27	0	27	15	5	10	16	0	16	29	2	27
NC_045759.1	20079323	20079324	*	39	3	36	38	1	37	41	1	40	34	2	32	37	2	35	36	2	34	41	2	39	28	4	24	31	0	31	41	1	40	45	6	39	42	1	41	39	2	37	52	0	52
NC_045759.1	20084231	20084232	*	25	0	25	39	0	39	38	2	36	34	1	33	33	1	32	34	0	34	38	0	38	27	3	24	37	0	37	35	0	35	56	0	56	23	0	23	28	0	28	24	0	24
NC_045759.1	20101072	20101073	*	28	0	28	27	1	26	37	0	37	23	0	23	30	0	30	28	0	28	29	1	28	16	4	12	40	0	40	24	0	24	35	0	35	20	0	20	29	1	28	34	2	32
NC_045759.1	20112748	20112749	*	23	0	23	26	0	26	35	0	35	28	1	27	22	0	22	20	0	20	19	0	19	21	3	18	32	1	31	23	0	23	34	2	32	26	0	26	22	0	22	29	0	29
NC_045759.1	20128705	20128706	*	35	1	34	42	0	42	46	1	45	37	0	37	34	0	34	32	0	32	16	0	16	31	3	28	33	0	33	28	0	28	33	0	33	32	0	32	23	0	23	29	1	28
NC_045759.1	20139964	20139965	*	25	0	25	25	1	24	26	0	26	31	1	30	28	2	26	16	1	15	27	2	25	29	9	20	21	0	21	32	1	31	38	3	35	20	0	20	19	0	19	29	0	29
NC_045759.1	20139983	20139984	*	25	0	25	26	1	25	27	0	27	33	3	30	28	1	27	16	0	16	25	0	25	26	5	21	23	0	23	34	5	29	37	0	37	19	0	19	20	1	19	26	1	25
NC_045759.1	20145252	20145253	*	34	1	33	28	1	27	31	0	31	28	2	26	34	1	33	21	0	21	24	0	24	25	4	21	29	0	29	35	1	34	33	1	32	29	0	29	31	0	31	31	1	30
NC_045759.1	20145938	20145939	*	36	3	33	32	3	29	28	1	27	30	0	30	26	0	26	25	1	24	41	0	41	29	8	21	43	1	42	42	1	41	41	1	40	32	2	30	33	0	33	41	1	40
NC_045759.1	20149854	20149855	*	39	2	37	46	3	43	47	0	47	36	1	35	39	1	38	39	1	38	40	2	38	46	4	42	39	2	37	58	3	55	61	5	56	25	3	22	35	0	35	37	3	34
NC_045759.1	20219322	20219323	*	17	0	17	18	1	17	29	1	28	28	0	28	28	0	28	25	0	25	28	0	28	33	4	29	42	2	40	37	1	36	44	20	24	32	1	31	30	5	25	41	3	38
NC_045759.1	20220548	20220549	*	38	3	35	31	1	30	43	1	42	32	0	32	26	1	25	33	1	32	44	2	42	26	3	23	40	0	40	37	0	37	50	2	48	26	0	26	36	0	36	41	3	38
NC_045759.1	20220563	20220564	*	33	0	33	29	2	27	42	1	41	34	0	34	28	1	27	27	2	25	43	0	43	29	5	24	39	1	38	33	1	32	47	3	44	27	0	27	33	0	33	39	2	37
NC_045759.1	20224650	20224651	*	29	2	27	38	3	35	32	3	29	35	0	35	44	0	44	31	0	31	45	0	45	32	3	29	33	0	33	35	0	35	45	0	45	28	2	26	27	4	23	42	0	42
NC_045759.1	20329708	20329709	*	33	0	33	23	0	23	38	1	37	35	2	33	31	1	30	22	0	22	33	0	33	37	3	34	32	0	32	28	0	28	28	2	26	33	0	33	29	0	29	31	0	31
NC_045759.1	20349643	20349644	*	29	1	28	29	2	27	31	2	29	33	1	32	29	0	29	27	2	25	31	1	30	30	4	26	39	2	37	36	0	36	46	10	36	33	1	32	31	0	31	26	1	25
NC_045759.1	20356870	20356871	*	32	2	30	29	2	27	29	0	29	25	1	24	32	1	31	17	0	17	34	0	34	25	3	22	27	1	26	30	0	30	38	0	38	23	1	22	15	2	13	38	0	38
NC_045759.1	20357582	20357583	*	25	3	22	37	2	35	27	0	27	28	0	28	29	1	28	28	2	26	36	0	36	33	4	29	33	0	33	41	0	41	29	0	29	26	1	25	23	2	21	33	1	32
NC_045759.1	20359821	20359822	*	37	2	35	35	0	35	34	1	33	28	0	28	34	0	34	24	0	24	41	0	41	33	3	30	42	0	42	47	2	45	57	0	57	41	0	41	23	1	22	36	1	35
NC_045759.1	20361720	20361721	*	32	0	32	28	0	28	27	1	26	40	0	40	22	1	21	24	0	24	30	1	29	20	6	14	30	1	29	27	0	27	32	0	32	30	0	30	26	0	26	28	1	27
NC_045759.1	20362882	20362883	*	22	2	20	26	0	26	31	0	31	22	0	22	22	0	22	26	0	26	25	0	25	17	3	14	31	0	31	23	0	23	43	9	34	19	0	19	24	0	24	14	1	13
NC_045759.1	20362903	20362904	*	26	1	25	24	1	23	26	0	26	19	0	19	17	0	17	21	0	21	28	0	28	18	3	15	29	0	29	23	0	23	42	10	32	21	0	21	24	0	24	17	0	17
NC_045759.1	20377569	20377570	*	25	0	25	17	0	17	31	0	31	19	0	19	22	0	22	25	0	25	29	0	29	31	3	28	32	1	31	22	0	22	33	1	32	23	0	23	24	0	24	32	1	31
NC_045759.1	20436258	20436259	*	28	1	27	23	0	23	28	0	28	25	0	25	33	0	33	23	0	23	26	0	26	17	3	14	29	0	29	24	0	24	32	0	32	28	1	27	25	1	24	39	0	39
NC_045759.1	20482918	20482919	*	25	0	25	34	0	34	39	0	39	27	0	27	30	1	29	43	0	43	21	0	21	36	3	33	29	0	29	42	0	42	33	2	31	33	0	33	18	0	18	28	1	27
NC_045759.1	20600044	20600045	*	41	0	41	31	0	31	36	1	35	40	1	39	30	0	30	26	0	26	29	0	29	34	3	31	38	0	38	35	0	35	31	0	31	40	0	40	42	0	42	39	0	39
NC_045759.1	20818801	20818802	*	24	0	24	31	0	31	27	0	27	25	0	25	33	0	33	29	0	29	24	0	24	25	3	22	31	1	30	15	0	15	31	0	31	32	0	32	27	0	27	24	0	24
NC_045759.1	20823724	20823725	*	25	0	25	27	0	27	20	0	20	21	1	20	27	0	27	15	0	15	24	1	23	21	3	18	27	0	27	22	0	22	26	0	26	25	0	25	20	0	20	27	1	26
NC_045759.1	20890090	20890091	*	41	2	39	40	1	39	23	0	23	36	0	36	46	1	45	42	2	40	22	0	22	31	6	25	32	2	30	27	2	25	53	1	52	29	0	29	24	1	23	46	4	42
NC_045759.1	20894244	20894245	*	28	0	28	41	0	41	41	0	41	32	0	32	33	0	33	30	0	30	39	1	38	28	3	25	39	0	39	35	0	35	30	0	30	28	0	28	31	0	31	37	1	36
NC_045759.1	20896466	20896467	*	16	0	16	28	2	26	39	0	39	38	0	38	14	1	13	33	0	33	23	1	22	19	3	16	25	0	25	31	2	29	23	0	23	21	0	21	22	0	22	15	1	14
NC_045759.1	20896888	20896889	*	32	1	31	35	0	35	35	0	35	30	1	29	20	0	20	30	2	28	28	1	27	33	3	30	23	0	23	35	0	35	46	1	45	30	0	30	16	0	16	31	0	31
NC_045759.1	20906941	20906942	*	29	0	29	36	1	35	47	0	47	39	0	39	50	2	48	24	0	24	31	2	29	38	3	35	39	1	38	27	0	27	39	0	39	15	0	15	27	0	27	37	1	36
NC_045759.1	20907348	20907349	*	26	1	25	30	0	30	26	2	24	24	0	24	16	0	16	30	0	30	36	0	36	11	2	9	16	0	16	29	1	28	33	0	33	24	0	24	30	0	30	30	0	30
NC_045759.1	20911144	20911145	*	33	2	31	31	2	29	33	0	33	28	1	27	35	0	35	42	1	41	30	1	29	24	4	20	40	0	40	37	0	37	37	2	35	25	1	24	23	1	22	31	0	31
NC_045759.1	20969618	20969619	*	33	0	33	31	0	31	35	0	35	46	0	46	34	0	34	34	0	34	29	0	29	33	4	29	49	0	49	51	0	51	49	0	49	44	0	44	45	0	45	37	1	36
NC_045759.1	20976526	20976527	*	35	3	32	32	1	31	41	0	41	35	0	35	29	3	26	28	1	27	37	0	37	35	4	31	38	0	38	48	2	46	42	2	40	31	1	30	25	1	24	40	1	39
NC_045759.1	20979045	20979046	*	27	0	27	26	0	26	23	0	23	32	1	31	45	1	44	35	0	35	37	0	37	25	3	22	29	0	29	37	0	37	45	0	45	30	1	29	29	0	29	39	0	39
NC_045759.1	20981296	20981297	*	29	2	27	29	0	29	19	0	19	35	1	34	35	0	35	19	1	18	35	0	35	40	3	37	31	0	31	38	0	38	38	0	38	27	0	27	20	0	20	38	2	36
NC_045759.1	20981429	20981430	*	44	1	43	34	2	32	29	1	28	37	0	37	42	1	41	31	2	29	32	0	32	31	7	24	42	1	41	32	0	32	43	0	43	37	0	37	20	0	20	44	3	41
NC_045759.1	21000647	21000648	*	31	1	30	36	0	36	33	2	31	37	0	37	38	1	37	25	0	25	33	0	33	21	3	18	40	1	39	35	0	35	44	0	44	22	0	22	26	0	26	40	2	38
NC_045759.1	21007471	21007472	*	20	0	20	32	1	31	38	0	38	35	2	33	29	0	29	22	2	20	39	0	39	32	3	29	36	0	36	25	0	25	48	0	48	34	0	34	26	0	26	33	0	33
NC_045759.1	21007558	21007559	*	16	1	15	26	0	26	29	0	29	27	0	27	19	0	19	19	2	17	34	0	34	27	3	24	32	0	32	35	0	35	42	0	42	25	0	25	20	0	20	30	1	29
NC_045759.1	21009840	21009841	*	27	0	27	25	1	24	31	1	30	35	0	35	29	0	29	19	0	19	23	0	23	31	3	28	32	0	32	38	0	38	43	0	43	27	0	27	22	1	21	36	0	36
NC_045759.1	21131606	21131607	*	37	1	36	26	0	26	45	0	45	43	1	42	28	0	28	31	0	31	31	0	31	22	4	18	39	0	39	36	1	35	59	0	59	27	0	27	23	1	22	34	1	33
NC_045759.1	21134831	21134832	*	44	0	44	43	0	43	51	0	51	33	0	33	43	0	43	40	0	40	35	0	35	44	3	41	44	0	44	40	0	40	38	0	38	38	0	38	33	1	32	68	1	67
NC_045759.1	21136604	21136605	*	35	0	35	26	2	24	42	0	42	40	2	38	26	2	24	26	2	24	34	2	32	27	4	23	35	6	29	26	0	26	36	5	31	23	1	22	25	0	25	31	1	30
NC_045759.1	21278907	21278908	*	45	0	45	40	0	40	34	0	34	44	0	44	30	0	30	31	1	30	40	0	40	26	4	22	43	1	42	37	3	34	48	1	47	31	0	31	34	0	34	28	1	27
NC_045759.1	21326743	21326744	*	27	2	25	15	1	14	31	0	31	21	1	20	23	0	23	23	0	23	14	1	13	22	3	19	20	0	20	23	2	21	36	1	35	19	1	18	24	1	23	28	3	25
NC_045759.1	21333503	21333504	*	25	0	25	27	0	27	32	0	32	30	0	30	16	0	16	25	0	25	31	0	31	37	3	34	34	0	34	31	2	29	38	0	38	27	2	25	20	0	20	32	0	32
NC_045759.1	21389788	21389789	*	17	0	17	24	0	24	28	1	27	25	1	24	30	1	29	22	2	20	22	0	22	33	6	27	34	2	32	35	0	35	31	0	31	22	5	17	29	0	29	23	1	22
NC_045759.1	21392686	21392687	*	23	1	22	19	1	18	24	0	24	15	1	14	24	1	23	15	2	13	33	0	33	22	3	19	31	0	31	40	0	40	30	0	30	15	1	14	16	0	16	25	7	18
NC_045759.1	21515420	21515421	*	35	0	35	28	0	28	38	0	38	27	0	27	42	0	42	30	0	30	26	0	26	34	3	31	37	0	37	28	0	28	32	0	32	25	0	25	33	0	33	34	0	34
NC_045759.1	21591462	21591463	*	31	0	31	28	0	28	36	0	36	32	1	31	40	0	40	23	0	23	27	0	27	25	3	22	35	1	34	17	0	17	36	0	36	20	0	20	17	0	17	27	0	27
NC_045759.1	21694346	21694347	*	30	0	30	16	0	16	46	0	46	34	0	34	30	0	30	28	0	28	32	0	32	19	3	16	36	0	36	27	0	27	39	0	39	23	0	23	26	0	26	22	1	21
NC_045759.1	21704533	21704534	*	30	0	30	36	0	36	40	0	40	37	0	37	26	0	26	25	1	24	41	0	41	28	3	25	49	7	42	41	0	41	44	2	42	27	1	26	31	0	31	37	2	35
NC_045759.1	21707438	21707439	*	33	0	33	34	1	33	44	2	42	34	0	34	23	0	23	29	2	27	19	0	19	26	4	22	27	0	27	35	0	35	31	2	29	28	0	28	27	0	27	34	1	33
NC_045759.1	21725433	21725434	*	29	0	29	30	0	30	51	1	50	30	1	29	27	0	27	32	0	32	30	0	30	23	3	20	30	0	30	34	0	34	53	0	53	32	0	32	28	0	28	42	0	42
NC_045759.1	21731172	21731173	*	35	1	34	27	0	27	25	2	23	32	0	32	25	0	25	26	0	26	37	0	37	37	4	33	22	1	21	36	0	36	31	3	28	21	0	21	31	0	31	31	1	30
NC_045759.1	21768953	21768954	*	32	0	32	38	1	37	33	0	33	32	0	32	34	0	34	28	1	27	26	0	26	35	3	32	35	0	35	43	0	43	45	0	45	32	0	32	23	0	23	39	1	38
NC_045759.1	21989779	21989780	*	17	0	17	25	0	25	23	1	22	28	1	27	32	0	32	30	0	30	27	0	27	33	3	30	33	0	33	26	0	26	40	0	40	31	0	31	38	0	38	27	1	26
NC_045759.1	22209141	22209142	*	35	0	35	29	0	29	28	0	28	26	1	25	24	0	24	24	0	24	27	0	27	21	3	18	30	0	30	35	1	34	26	0	26	30	0	30	36	0	36	48	0	48
NC_045759.1	22259019	22259020	*	10	0	10	18	0	18	NA	NA	NA	15	0	15	15	0	15	10	0	10	15	0	15	10	2	8	21	1	20	13	0	13	18	0	18	12	0	12	17	1	16	22	2	20
NC_045759.1	22319261	22319262	*	22	3	19	35	3	32	27	2	25	28	1	27	19	0	19	16	0	16	16	1	15	20	3	17	18	4	14	26	4	22	45	8	37	21	0	21	23	1	22	24	7	17
NC_045759.1	22319272	22319273	*	20	3	17	34	2	32	27	2	25	30	1	29	19	0	19	15	0	15	18	0	18	18	3	15	17	2	15	27	1	26	45	0	45	21	0	21	23	0	23	25	0	25
NC_045759.1	22320144	22320145	*	20	3	17	26	3	23	30	1	29	26	0	26	27	0	27	26	0	26	25	0	25	24	4	20	21	3	18	27	0	27	31	1	30	21	2	19	19	2	17	28	1	27
NC_045759.1	22338098	22338099	*	32	0	32	34	1	33	37	0	37	34	1	33	34	0	34	30	0	30	30	0	30	32	8	24	42	1	41	51	1	50	52	1	51	25	0	25	23	0	23	30	1	29
NC_045759.1	22429220	22429221	*	25	0	25	24	0	24	30	0	30	33	0	33	20	0	20	26	0	26	27	0	27	14	3	11	28	0	28	30	0	30	29	0	29	25	0	25	27	0	27	34	0	34
NC_045759.1	22485830	22485831	*	44	4	40	27	1	26	43	0	43	32	3	29	26	3	23	44	0	44	31	0	31	19	3	16	28	0	28	30	0	30	38	0	38	38	0	38	30	4	26	24	2	22
NC_045759.1	22662472	22662473	*	33	0	33	23	0	23	38	0	38	32	0	32	40	0	40	39	0	39	27	1	26	38	3	35	45	0	45	36	0	36	46	0	46	33	0	33	27	0	27	35	1	34
NC_045759.1	22665617	22665618	*	32	1	31	36	0	36	30	0	30	29	0	29	20	0	20	36	0	36	32	0	32	33	3	30	33	1	32	39	0	39	35	0	35	22	0	22	23	1	22	33	0	33
NC_045759.1	22786573	22786574	*	50	2	48	36	3	33	56	1	55	38	1	37	37	2	35	27	1	26	40	0	40	17	3	14	38	1	37	34	4	30	42	2	40	23	0	23	32	1	31	38	0	38
NC_045759.1	22875419	22875420	*	21	0	21	38	1	37	30	1	29	30	1	29	22	0	22	15	1	14	23	0	23	11	2	9	31	0	31	23	0	23	28	1	27	20	0	20	23	0	23	26	1	25
NC_045759.1	22894849	22894850	*	31	0	31	18	0	18	26	0	26	22	0	22	21	0	21	17	0	17	14	0	14	11	2	9	29	0	29	27	0	27	27	1	26	36	1	35	23	0	23	19	0	19
NC_045759.1	22977779	22977780	*	36	0	36	39	1	38	30	0	30	31	0	31	29	0	29	32	0	32	36	0	36	26	3	23	33	0	33	30	0	30	39	2	37	48	1	47	21	0	21	45	2	43
NC_045759.1	23012080	23012081	*	35	1	34	20	0	20	29	2	27	35	2	33	31	0	31	17	0	17	18	1	17	18	3	15	35	0	35	36	9	27	31	1	30	19	0	19	21	0	21	28	0	28
NC_045759.1	23026273	23026274	*	39	0	39	32	0	32	32	2	30	43	1	42	35	0	35	33	0	33	27	1	26	44	3	41	34	0	34	40	8	32	47	3	44	29	0	29	29	1	28	45	3	42
NC_045759.1	23026430	23026431	*	35	2	33	32	0	32	25	1	24	31	0	31	30	2	28	27	1	26	22	1	21	29	3	26	24	1	23	35	0	35	33	0	33	31	0	31	22	0	22	37	1	36
NC_045759.1	23027364	23027365	*	39	0	39	35	0	35	38	0	38	35	0	35	42	1	41	38	0	38	44	0	44	31	4	27	39	1	38	52	1	51	52	1	51	30	0	30	36	1	35	42	1	41
NC_045759.1	23030219	23030220	*	32	1	31	31	0	31	35	0	35	30	0	30	50	1	49	40	1	39	38	0	38	20	3	17	31	5	26	53	5	48	46	1	45	36	0	36	31	0	31	40	2	38
NC_045759.1	23036235	23036236	*	27	0	27	33	2	31	37	2	35	33	1	32	23	0	23	22	0	22	26	0	26	28	4	24	33	0	33	38	0	38	42	0	42	30	0	30	29	0	29	33	2	31
NC_045759.1	23044189	23044190	*	39	0	39	26	2	24	53	0	53	36	1	35	30	0	30	32	0	32	41	0	41	28	3	25	41	0	41	48	0	48	40	0	40	23	0	23	33	0	33	44	0	44
NC_045759.1	23066237	23066238	*	41	2	39	39	3	36	58	3	55	36	1	35	43	2	41	53	0	53	46	0	46	37	3	34	48	0	48	49	0	49	48	7	41	42	4	38	37	1	36	40	6	34
NC_045759.1	23088939	23088940	*	27	2	25	26	3	23	29	0	29	19	1	18	22	0	22	17	0	17	30	0	30	26	5	21	34	3	31	19	0	19	27	0	27	29	0	29	31	1	30	26	0	26
NC_045759.1	23142701	23142702	*	27	3	24	33	0	33	28	0	28	38	0	38	33	0	33	32	0	32	28	1	27	27	7	20	39	0	39	39	0	39	43	3	40	25	0	25	22	4	18	39	1	38
NC_045759.1	23143145	23143146	*	27	0	27	34	3	31	38	0	38	45	1	44	30	0	30	26	0	26	34	1	33	30	3	27	47	2	45	38	10	28	41	7	34	31	1	30	53	11	42	37	5	32
NC_045759.1	23162137	23162138	*	27	3	24	25	2	23	30	1	29	23	0	23	21	0	21	NA	NA	NA	18	0	18	22	4	18	19	0	19	22	0	22	25	0	25	22	0	22	15	0	15	23	0	23
NC_045759.1	23163088	23163089	*	41	0	41	35	0	35	35	0	35	37	1	36	26	0	26	22	0	22	29	1	28	32	3	29	42	0	42	37	0	37	42	0	42	28	0	28	25	0	25	39	0	39
NC_045759.1	23184598	23184599	*	31	0	31	28	2	26	36	2	34	29	0	29	25	2	23	27	0	27	34	0	34	26	3	23	35	0	35	23	0	23	44	0	44	26	6	20	21	0	21	25	1	24
NC_045759.1	23212357	23212358	*	28	3	25	32	1	31	34	1	33	30	0	30	29	0	29	25	1	24	37	0	37	30	4	26	33	1	32	31	2	29	50	3	47	32	1	31	23	0	23	42	1	41
NC_045759.1	23213405	23213406	*	34	0	34	32	0	32	38	1	37	29	0	29	18	0	18	39	2	37	37	1	36	42	3	39	31	0	31	40	0	40	36	1	35	38	0	38	26	1	25	41	0	41
NC_045759.1	23221953	23221954	*	30	3	27	33	3	30	33	3	30	25	0	25	37	2	35	22	1	21	32	0	32	18	3	15	33	0	33	25	0	25	38	3	35	25	2	23	22	0	22	37	3	34
NC_045759.1	23223666	23223667	*	25	1	24	31	1	30	27	0	27	38	1	37	22	1	21	24	0	24	21	0	21	24	3	21	31	2	29	33	0	33	35	0	35	26	0	26	28	3	25	35	0	35
NC_045759.1	23274710	23274711	*	21	0	21	17	1	16	24	0	24	22	0	22	23	1	22	21	0	21	20	0	20	11	2	9	21	0	21	15	0	15	21	0	21	20	1	19	22	0	22	18	0	18
NC_045759.1	23317694	23317695	*	26	0	26	29	2	27	28	3	25	23	2	21	16	0	16	19	0	19	26	2	24	21	3	18	24	0	24	22	0	22	36	2	34	13	0	13	17	4	13	21	1	20
NC_045759.1	23334128	23334129	*	28	0	28	21	0	21	34	0	34	26	0	26	19	0	19	23	0	23	18	0	18	11	2	9	39	1	38	23	0	23	26	0	26	19	0	19	17	0	17	21	0	21
NC_045759.1	23349792	23349793	*	27	3	24	27	3	24	34	0	34	26	1	25	17	1	16	22	0	22	27	2	25	23	3	20	26	0	26	38	1	37	32	7	25	27	0	27	32	5	27	30	1	29
NC_045759.1	23413212	23413213	*	39	0	39	27	1	26	33	0	33	30	0	30	32	0	32	39	0	39	25	0	25	32	4	28	39	0	39	37	2	35	43	0	43	32	0	32	36	0	36	40	0	40
NC_045759.1	23552636	23552637	*	40	0	40	34	0	34	38	1	37	49	1	48	34	0	34	27	0	27	40	0	40	31	3	28	45	0	45	44	0	44	42	1	41	33	1	32	32	0	32	41	1	40
NC_045759.1	23718570	23718571	*	31	0	31	29	0	29	30	0	30	29	0	29	21	0	21	17	0	17	25	0	25	33	3	30	19	0	19	23	1	22	35	0	35	26	0	26	18	0	18	28	1	27
NC_045759.1	23718736	23718737	*	33	1	32	41	2	39	43	1	42	37	2	35	34	0	34	26	0	26	34	0	34	35	4	31	30	0	30	32	1	31	46	2	44	35	0	35	28	0	28	42	0	42
NC_045759.1	23719003	23719004	*	24	1	23	32	1	31	34	2	32	33	0	33	45	0	45	42	0	42	42	0	42	41	4	37	33	0	33	34	1	33	34	2	32	25	0	25	28	0	28	28	0	28
NC_045759.1	23727269	23727270	*	34	0	34	33	1	32	50	0	50	38	1	37	22	1	21	32	0	32	15	0	15	28	3	25	28	0	28	33	0	33	40	0	40	36	0	36	28	1	27	38	0	38
NC_045759.1	23744122	23744123	*	31	1	30	40	1	39	46	0	46	32	1	31	32	0	32	28	0	28	33	0	33	27	3	24	34	0	34	35	1	34	40	1	39	34	0	34	41	0	41	25	2	23
NC_045759.1	23756438	23756439	*	37	1	36	29	0	29	42	1	41	38	3	35	31	1	30	40	1	39	37	1	36	37	5	32	60	11	49	53	1	52	59	0	59	36	0	36	35	1	34	47	4	43
NC_045759.1	23762950	23762951	*	28	0	28	23	2	21	30	0	30	26	2	24	26	1	25	33	0	33	37	0	37	34	3	31	51	0	51	39	0	39	38	0	38	31	0	31	37	0	37	39	0	39
NC_045759.1	23762971	23762972	*	22	2	20	24	3	21	32	0	32	25	1	24	26	1	25	32	0	32	33	0	33	35	4	31	48	2	46	36	0	36	34	0	34	30	3	27	38	0	38	35	3	32
NC_045759.1	23763391	23763392	*	22	1	21	30	0	30	21	0	21	27	0	27	33	0	33	16	0	16	18	0	18	23	3	20	32	0	32	24	1	23	33	1	32	13	0	13	20	0	20	27	1	26
NC_045759.1	23817731	23817732	*	36	1	35	26	0	26	34	0	34	26	0	26	19	0	19	19	0	19	25	0	25	19	3	16	32	3	29	29	0	29	32	1	31	23	1	22	17	0	17	32	0	32
NC_045759.1	23817745	23817746	*	37	3	34	25	3	22	34	2	32	28	0	28	18	0	18	16	0	16	24	0	24	18	4	14	35	6	29	29	2	27	31	0	31	21	0	21	15	0	15	36	0	36
NC_045759.1	23821134	23821135	*	25	2	23	45	0	45	37	1	36	22	1	21	30	0	30	30	2	28	22	0	22	32	3	29	39	0	39	33	0	33	39	1	38	29	0	29	31	0	31	26	0	26
NC_045759.1	23821154	23821155	*	23	1	22	43	4	39	37	1	36	23	0	23	32	1	31	28	1	27	22	0	22	28	4	24	36	0	36	27	0	27	36	0	36	26	0	26	30	0	30	25	2	23
NC_045759.1	23831938	23831939	*	28	0	28	23	0	23	32	0	32	25	1	24	22	0	22	16	1	15	33	0	33	24	3	21	28	0	28	28	0	28	35	1	34	24	1	23	26	0	26	28	0	28
NC_045759.1	23868913	23868914	*	37	0	37	36	1	35	43	0	43	32	1	31	44	0	44	42	0	42	36	0	36	41	3	38	46	0	46	35	1	34	52	2	50	28	0	28	33	0	33	41	1	40
NC_045759.1	23887338	23887339	*	30	1	29	24	2	22	40	0	40	26	0	26	22	0	22	17	1	16	23	0	23	13	3	10	23	0	23	24	0	24	32	0	32	25	0	25	14	0	14	25	0	25
NC_045759.1	23929837	23929838	*	23	0	23	39	2	37	31	2	29	37	1	36	31	0	31	25	1	24	33	0	33	38	3	35	51	0	51	47	0	47	48	2	46	42	1	41	26	0	26	42	0	42
NC_045759.1	23935267	23935268	*	38	0	38	32	0	32	36	1	35	27	1	26	32	0	32	36	1	35	39	0	39	38	3	35	47	0	47	35	0	35	49	1	48	31	0	31	25	0	25	39	1	38
NC_045759.1	23969720	23969721	*	37	0	37	29	2	27	33	0	33	46	2	44	26	0	26	36	0	36	31	0	31	19	4	15	30	0	30	29	0	29	28	0	28	33	3	30	29	2	27	31	2	29
NC_045759.1	24019629	24019630	*	15	0	15	19	0	19	20	0	20	27	0	27	21	0	21	14	0	14	19	0	19	15	3	12	22	0	22	26	0	26	31	0	31	16	0	16	22	0	22	23	0	23
NC_045759.1	24022790	24022791	*	18	1	17	26	0	26	35	0	35	28	2	26	25	0	25	21	0	21	23	0	23	22	3	19	25	0	25	26	0	26	30	1	29	25	0	25	28	0	28	25	0	25
NC_045759.1	24053307	24053308	*	30	1	29	24	3	21	29	0	29	25	0	25	27	0	27	26	2	24	22	0	22	29	6	23	27	0	27	27	0	27	52	1	51	21	0	21	22	1	21	36	0	36
NC_045759.1	24053311	24053312	*	31	3	28	22	2	20	28	1	27	25	1	24	28	0	28	27	1	26	21	0	21	28	3	25	25	0	25	29	0	29	52	0	52	22	0	22	23	0	23	36	4	32
NC_045759.1	24065582	24065583	*	35	1	34	29	0	29	46	1	45	30	0	30	28	0	28	27	1	26	30	1	29	29	4	25	28	0	28	29	1	28	49	1	48	23	0	23	27	1	26	35	1	34
NC_045759.1	24113354	24113355	*	31	0	31	27	2	25	46	0	46	42	0	42	29	2	27	16	0	16	26	0	26	28	4	24	34	0	34	39	0	39	43	0	43	28	0	28	12	1	11	27	0	27
NC_045759.1	24113376	24113377	*	35	0	35	27	1	26	48	1	47	40	0	40	27	0	27	20	0	20	25	0	25	30	3	27	30	0	30	38	0	38	46	2	44	25	0	25	17	0	17	26	1	25
NC_045759.1	24115508	24115509	*	35	0	35	27	1	26	35	0	35	39	0	39	47	0	47	35	0	35	33	1	32	44	3	41	30	1	29	28	0	28	49	0	49	25	0	25	31	0	31	38	0	38
NC_045759.1	24116519	24116520	*	35	0	35	34	0	34	68	1	67	47	0	47	36	1	35	45	0	45	36	2	34	31	3	28	46	0	46	39	3	36	46	2	44	31	0	31	39	0	39	36	0	36
NC_045759.1	24118814	24118815	*	31	0	31	34	0	34	40	0	40	46	0	46	35	0	35	37	0	37	44	0	44	33	5	28	34	0	34	48	0	48	56	2	54	27	0	27	31	0	31	47	1	46
NC_045759.1	24123168	24123169	*	41	2	39	31	0	31	37	1	36	45	1	44	26	0	26	33	2	31	23	0	23	19	5	14	30	2	28	32	0	32	41	3	38	35	0	35	24	0	24	40	1	39
NC_045759.1	24180172	24180173	*	10	0	10	16	0	16	15	0	15	19	0	19	18	0	18	18	0	18	23	0	23	18	3	15	22	0	22	19	0	19	34	1	33	23	0	23	23	0	23	20	0	20
NC_045759.1	24194616	24194617	*	30	2	28	28	0	28	38	0	38	26	0	26	30	0	30	36	0	36	30	0	30	28	4	24	36	0	36	34	1	33	34	0	34	24	1	23	46	1	45	28	0	28
NC_045759.1	24228680	24228681	*	33	0	33	34	0	34	33	1	32	38	0	38	22	0	22	30	1	29	34	0	34	19	4	15	39	0	39	27	0	27	44	0	44	29	0	29	29	1	28	21	3	18
NC_045759.1	24229622	24229623	*	20	1	19	22	2	20	29	1	28	32	1	31	42	2	40	32	1	31	24	1	23	23	3	20	29	1	28	28	1	27	32	0	32	26	0	26	28	0	28	35	1	34
NC_045759.1	24254673	24254674	*	30	0	30	30	2	28	60	1	59	38	1	37	31	2	29	35	0	35	26	2	24	23	3	20	43	0	43	44	2	42	40	0	40	34	0	34	27	0	27	34	1	33
NC_045759.1	24254926	24254927	*	25	1	24	28	0	28	39	0	39	33	0	33	33	0	33	21	0	21	20	0	20	22	3	19	32	0	32	33	0	33	35	2	33	30	0	30	18	0	18	31	0	31
NC_045759.1	24258107	24258108	*	34	1	33	34	1	33	35	1	34	22	0	22	36	0	36	18	0	18	36	0	36	31	3	28	32	0	32	38	0	38	48	0	48	27	0	27	28	1	27	39	3	36
NC_045759.1	24267207	24267208	*	38	3	35	28	3	25	32	0	32	38	1	37	34	0	34	30	1	29	31	0	31	25	7	18	31	2	29	35	2	33	38	0	38	23	0	23	31	0	31	29	2	27
NC_045759.1	24348501	24348502	*	20	0	20	17	0	17	31	1	30	28	0	28	34	1	33	26	1	25	34	0	34	34	3	31	35	0	35	38	0	38	38	1	37	28	0	28	13	0	13	32	0	32
NC_045759.1	24350878	24350879	*	19	2	17	20	0	20	27	0	27	25	0	25	10	0	10	21	0	21	24	0	24	10	3	7	NA	NA	NA	20	1	19	25	0	25	12	0	12	20	0	20	18	0	18
NC_045759.1	24351236	24351237	*	29	3	26	30	1	29	40	0	40	31	3	28	31	2	29	27	2	25	25	0	25	25	3	22	32	5	27	28	0	28	40	3	37	21	1	20	35	1	34	40	6	34
NC_045759.1	24381934	24381935	*	22	0	22	30	0	30	32	0	32	31	0	31	20	0	20	19	0	19	29	0	29	30	3	27	24	0	24	40	0	40	44	0	44	24	0	24	18	0	18	32	1	31
NC_045759.1	24389751	24389752	*	17	1	16	24	0	24	37	0	37	29	0	29	18	0	18	26	0	26	21	0	21	11	2	9	28	0	28	15	0	15	26	0	26	13	0	13	26	0	26	20	0	20
NC_045759.1	24440452	24440453	*	33	1	32	34	2	32	40	0	40	38	0	38	28	0	28	30	0	30	33	0	33	27	4	23	43	0	43	34	0	34	53	2	51	34	0	34	29	0	29	38	0	38
NC_045759.1	24440474	24440475	*	33	1	32	33	1	32	41	0	41	43	0	43	27	1	26	29	0	29	37	0	37	25	3	22	47	1	46	30	0	30	55	0	55	33	0	33	26	0	26	37	0	37
NC_045759.1	24443195	24443196	*	16	1	15	23	0	23	25	0	25	29	0	29	17	2	15	21	1	20	21	0	21	13	3	10	19	1	18	16	2	14	20	2	18	18	0	18	18	0	18	17	2	15
NC_045759.1	24492278	24492279	*	25	2	23	17	1	16	34	1	33	29	0	29	40	0	40	29	0	29	41	1	40	23	3	20	43	1	42	36	0	36	36	0	36	26	0	26	33	1	32	33	0	33
NC_045759.1	24497704	24497705	*	28	0	28	28	1	27	32	0	32	22	0	22	23	0	23	22	0	22	25	2	23	26	6	20	26	0	26	22	2	20	28	0	28	28	0	28	27	0	27	22	2	20
NC_045759.1	24497715	24497716	*	29	1	28	30	2	28	34	1	33	27	0	27	26	0	26	25	0	25	24	0	24	24	4	20	26	0	26	21	1	20	28	3	25	28	0	28	26	0	26	21	1	20
NC_045759.1	24516911	24516912	*	23	1	22	34	1	33	35	0	35	35	0	35	40	0	40	30	0	30	26	0	26	31	3	28	37	0	37	33	0	33	33	2	31	32	0	32	34	1	33	42	1	41
NC_045759.1	24561971	24561972	*	28	3	25	34	1	33	41	0	41	35	2	33	34	1	33	30	2	28	26	0	26	19	3	16	34	1	33	29	0	29	44	1	43	29	0	29	28	3	25	35	0	35
NC_045759.1	24581265	24581266	*	29	0	29	34	0	34	37	0	37	43	0	43	28	0	28	29	0	29	36	0	36	29	3	26	36	0	36	37	0	37	42	0	42	25	0	25	32	0	32	33	0	33
NC_045759.1	24592209	24592210	*	28	1	27	39	0	39	52	0	52	43	1	42	40	0	40	31	1	30	43	0	43	33	3	30	41	0	41	33	0	33	56	1	55	24	2	22	30	1	29	35	0	35
NC_045759.1	24604735	24604736	*	33	2	31	30	1	29	42	1	41	38	1	37	37	3	34	39	2	37	35	1	34	33	6	27	53	2	51	45	0	45	51	1	50	31	0	31	38	3	35	37	3	34
NC_045759.1	24614841	24614842	*	28	2	26	29	0	29	32	0	32	19	0	19	23	0	23	20	1	19	35	0	35	31	6	25	26	0	26	30	0	30	50	0	50	25	0	25	26	2	24	30	1	29
NC_045759.1	24615776	24615777	*	36	2	34	12	0	12	34	1	33	28	0	28	25	1	24	32	1	31	27	0	27	27	3	24	46	1	45	32	0	32	39	0	39	29	0	29	27	1	26	26	0	26
NC_045759.1	24621118	24621119	*	26	0	26	29	0	29	24	0	24	37	1	36	38	0	38	23	0	23	43	0	43	34	3	31	27	0	27	41	0	41	41	0	41	20	1	19	21	0	21	29	0	29
NC_045759.1	24663577	24663578	*	20	3	17	27	1	26	40	0	40	23	0	23	21	2	19	23	2	21	35	1	34	10	2	8	39	3	36	23	2	21	16	1	15	22	1	21	18	0	18	30	3	27
NC_045759.1	24676883	24676884	*	34	1	33	25	1	24	30	2	28	44	2	42	51	1	50	30	1	29	39	0	39	33	4	29	38	0	38	43	0	43	45	1	44	27	0	27	33	2	31	46	1	45
NC_045759.1	24686254	24686255	*	34	0	34	15	0	15	41	0	41	30	0	30	29	0	29	21	0	21	30	0	30	26	3	23	25	0	25	25	0	25	37	1	36	35	0	35	30	0	30	24	0	24
NC_045759.1	24713120	24713121	*	40	1	39	39	0	39	48	0	48	42	0	42	40	1	39	37	0	37	50	1	49	33	3	30	49	1	48	38	0	38	55	0	55	38	0	38	30	0	30	39	2	37
NC_045760.1	23519	23520	*	34	1	33	24	1	23	51	0	51	42	0	42	26	1	25	18	0	18	30	1	29	27	3	24	52	0	52	38	1	37	41	3	38	41	1	40	31	0	31	35	0	35
NC_045760.1	57194	57195	*	24	2	22	29	1	28	36	2	34	35	2	33	39	1	38	33	2	31	28	1	27	31	6	25	39	7	32	41	3	38	50	3	47	48	1	47	26	2	24	36	1	35
NC_045760.1	57207	57208	*	26	0	26	31	0	31	38	1	37	37	0	37	42	1	41	30	0	30	31	0	31	32	3	29	41	0	41	41	0	41	49	2	47	48	0	48	27	1	26	36	0	36
NC_045760.1	66222	66223	*	30	1	29	12	1	11	33	0	33	22	1	21	27	0	27	24	0	24	35	0	35	20	3	17	37	0	37	36	0	36	33	0	33	32	0	32	22	0	22	42	0	42
NC_045760.1	99262	99263	*	32	0	32	26	0	26	30	0	30	28	0	28	25	2	23	26	0	26	26	2	24	19	5	14	13	0	13	23	0	23	28	2	26	22	0	22	29	0	29	25	0	25
NC_045760.1	99601	99602	*	33	2	31	28	2	26	34	0	34	37	1	36	33	0	33	20	0	20	40	0	40	25	3	22	40	3	37	38	0	38	40	0	40	28	0	28	28	0	28	40	4	36
NC_045760.1	100176	100177	*	28	3	25	32	1	31	34	1	33	40	3	37	37	0	37	23	2	21	39	0	39	21	3	18	46	1	45	40	1	39	42	1	41	34	0	34	22	3	19	31	2	29
NC_045760.1	196987	196988	*	32	0	32	25	0	25	28	0	28	32	0	32	31	0	31	25	0	25	25	0	25	30	3	27	28	1	27	27	0	27	37	1	36	16	0	16	31	2	29	24	0	24
NC_045760.1	212311	212312	*	42	1	41	29	1	28	49	0	49	27	1	26	38	0	38	24	1	23	32	1	31	33	3	30	32	0	32	33	3	30	46	2	44	27	0	27	21	0	21	26	0	26
NC_045760.1	226556	226557	*	22	2	20	28	1	27	38	2	36	38	0	38	23	0	23	24	1	23	18	0	18	24	3	21	42	0	42	28	0	28	41	0	41	22	0	22	12	0	12	26	1	25
NC_045760.1	226628	226629	*	28	0	28	28	3	25	49	0	49	41	0	41	28	3	25	23	0	23	23	0	23	25	3	22	36	1	35	33	0	33	42	0	42	25	0	25	12	0	12	22	0	22
NC_045760.1	226668	226669	*	28	0	28	27	2	25	51	0	51	38	0	38	28	1	27	25	0	25	26	0	26	24	6	18	33	0	33	34	0	34	42	0	42	25	0	25	12	0	12	23	1	22
NC_045760.1	226677	226678	*	29	1	28	27	2	25	47	2	45	37	2	35	29	3	26	25	1	24	25	0	25	22	9	13	32	1	31	34	0	34	38	0	38	23	0	23	12	0	12	21	0	21
NC_045760.1	233261	233262	*	37	2	35	28	1	27	44	0	44	39	0	39	31	2	29	20	2	18	35	0	35	25	3	22	27	1	26	38	1	37	42	0	42	28	0	28	34	0	34	32	1	31
NC_045760.1	234156	234157	*	24	2	22	32	0	32	26	0	26	35	1	34	22	0	22	33	0	33	28	0	28	34	8	26	42	0	42	35	1	34	49	9	40	32	0	32	25	0	25	35	0	35
NC_045760.1	239481	239482	*	20	1	19	19	1	18	34	3	31	19	0	19	21	1	20	19	0	19	26	0	26	12	3	9	17	0	17	21	1	20	26	2	24	13	1	12	13	0	13	19	0	19
NC_045760.1	262997	262998	*	15	0	15	22	0	22	18	0	18	21	0	21	30	2	28	13	0	13	22	0	22	24	3	21	26	0	26	18	0	18	35	0	35	18	0	18	NA	NA	NA	22	0	22
NC_045760.1	308096	308097	*	34	1	33	34	1	33	47	4	43	37	1	36	21	0	21	31	0	31	41	1	40	29	4	25	35	0	35	27	0	27	38	0	38	23	3	20	43	2	41	37	0	37
NC_045760.1	338510	338511	*	31	0	31	34	1	33	48	2	46	27	0	27	40	0	40	33	0	33	42	0	42	37	3	34	36	0	36	32	0	32	35	0	35	36	0	36	35	0	35	43	1	42
NC_045760.1	565343	565344	*	24	0	24	22	0	22	28	0	28	25	0	25	24	1	23	27	0	27	27	0	27	23	3	20	35	0	35	35	0	35	44	0	44	25	0	25	24	0	24	24	0	24
NC_045760.1	584675	584676	*	29	0	29	28	0	28	31	1	30	28	1	27	37	0	37	28	0	28	34	0	34	30	3	27	29	0	29	37	0	37	32	0	32	26	0	26	37	0	37	28	0	28
NC_045760.1	636870	636871	*	20	0	20	25	1	24	19	0	19	32	1	31	18	0	18	18	0	18	30	0	30	33	3	30	33	0	33	25	0	25	35	0	35	33	0	33	21	0	21	33	1	32
NC_045760.1	674038	674039	*	36	1	35	30	0	30	32	0	32	40	3	37	40	1	39	25	1	24	29	1	28	26	3	23	37	1	36	38	0	38	32	0	32	25	0	25	36	0	36	26	0	26
NC_045760.1	681880	681881	*	22	0	22	27	0	27	26	1	25	16	0	16	33	2	31	13	0	13	18	0	18	34	3	31	26	0	26	18	0	18	30	0	30	15	0	15	21	0	21	27	0	27
NC_045760.1	692849	692850	*	35	0	35	35	0	35	28	0	28	20	0	20	41	0	41	37	0	37	16	0	16	34	3	31	35	0	35	35	0	35	41	0	41	35	0	35	28	0	28	33	0	33
NC_045760.1	719665	719666	*	29	0	29	30	0	30	40	0	40	29	0	29	31	0	31	42	0	42	38	0	38	33	3	30	46	0	46	46	0	46	52	0	52	36	1	35	40	0	40	30	0	30
NC_045760.1	720540	720541	*	21	0	21	20	0	20	33	1	32	22	0	22	38	0	38	23	0	23	24	0	24	18	3	15	34	0	34	28	0	28	40	0	40	33	0	33	21	0	21	29	0	29
NC_045760.1	722485	722486	*	40	1	39	24	0	24	42	1	41	35	2	33	41	0	41	36	1	35	36	0	36	29	3	26	34	0	34	35	0	35	28	0	28	34	0	34	33	0	33	43	0	43
NC_045760.1	837389	837390	*	32	0	32	33	0	33	31	0	31	18	0	18	28	0	28	20	0	20	23	0	23	34	3	31	31	0	31	24	0	24	36	1	35	28	1	27	26	0	26	29	2	27
NC_045760.1	860811	860812	*	33	0	33	25	0	25	17	1	16	14	0	14	28	0	28	17	0	17	34	0	34	23	3	20	30	0	30	24	0	24	28	0	28	24	0	24	19	0	19	30	0	30
NC_045760.1	921125	921126	*	33	0	33	22	0	22	32	0	32	12	0	12	31	0	31	36	0	36	31	0	31	30	3	27	38	1	37	35	0	35	33	0	33	24	0	24	30	0	30	31	0	31
NC_045760.1	929504	929505	*	39	0	39	39	1	38	32	0	32	27	1	26	26	0	26	35	1	34	33	0	33	33	3	30	37	0	37	46	0	46	45	0	45	27	0	27	28	0	28	39	0	39
NC_045760.1	946072	946073	*	17	1	16	26	0	26	31	0	31	14	0	14	33	0	33	14	0	14	15	0	15	27	3	24	39	0	39	13	0	13	34	0	34	21	0	21	24	0	24	19	1	18
NC_045760.1	993217	993218	*	28	2	26	27	3	24	30	0	30	14	0	14	26	3	23	32	1	31	31	1	30	28	3	25	36	4	32	30	0	30	36	0	36	27	3	24	25	0	25	31	2	29
NC_045760.1	1005987	1005988	*	29	0	29	23	0	23	43	0	43	18	0	18	19	0	19	31	0	31	26	0	26	30	3	27	41	0	41	23	0	23	25	0	25	33	0	33	31	0	31	25	0	25
NC_045760.1	1088159	1088160	*	30	1	29	34	1	33	38	1	37	31	1	30	34	3	31	27	0	27	38	0	38	21	3	18	49	0	49	35	0	35	39	0	39	18	1	17	31	0	31	41	0	41
NC_045760.1	1137997	1137998	*	30	3	27	26	3	23	37	0	37	25	0	25	19	1	18	24	0	24	22	0	22	11	2	9	35	2	33	23	0	23	22	2	20	19	0	19	26	0	26	20	0	20
NC_045760.1	1142886	1142887	*	37	1	36	35	2	33	40	0	40	29	3	26	45	2	43	18	1	17	25	1	24	21	3	18	43	0	43	34	2	32	35	0	35	23	0	23	26	1	25	36	2	34
NC_045760.1	1142897	1142898	*	35	2	33	35	2	33	40	1	39	28	1	27	43	2	41	17	1	16	25	0	25	22	3	19	43	6	37	33	1	32	38	0	38	22	0	22	24	0	24	36	5	31
NC_045760.1	1145821	1145822	*	21	0	21	11	0	11	12	0	12	17	0	17	19	1	18	17	0	17	11	0	11	11	2	9	19	0	19	23	0	23	26	1	25	14	0	14	NA	NA	NA	24	0	24
NC_045760.1	1199823	1199824	*	25	1	24	31	0	31	33	1	32	32	1	31	41	0	41	27	0	27	39	1	38	35	3	32	28	0	28	32	0	32	43	0	43	18	0	18	22	0	22	29	0	29
NC_045760.1	1228768	1228769	*	47	3	44	34	2	32	43	2	41	46	1	45	36	1	35	25	1	24	37	2	35	28	4	24	39	1	38	43	2	41	52	0	52	34	1	33	31	3	28	40	1	39
NC_045760.1	1228828	1228829	*	45	2	43	34	2	32	44	0	44	49	1	48	32	0	32	30	0	30	36	0	36	30	3	27	36	0	36	49	0	49	45	0	45	36	0	36	33	0	33	32	0	32
NC_045760.1	1271169	1271170	*	15	1	14	23	1	22	20	1	19	29	0	29	36	0	36	21	2	19	34	0	34	42	5	37	47	5	42	28	4	24	42	0	42	30	1	29	23	0	23	34	2	32
NC_045760.1	1271460	1271461	*	21	1	20	28	1	27	33	3	30	25	1	24	26	0	26	25	1	24	38	0	38	41	5	36	37	1	36	22	1	21	45	2	43	32	7	25	25	0	25	38	2	36
NC_045760.1	1283897	1283898	*	36	1	35	29	0	29	47	0	47	29	2	27	37	0	37	27	1	26	30	1	29	25	3	22	42	0	42	32	1	31	44	0	44	33	0	33	25	0	25	37	1	36
NC_045760.1	1372741	1372742	*	41	0	41	40	1	39	37	0	37	39	0	39	24	0	24	35	0	35	39	0	39	39	3	36	57	0	57	55	0	55	43	0	43	35	0	35	30	0	30	42	1	41
NC_045760.1	1394305	1394306	*	20	0	20	15	0	15	23	1	22	20	0	20	29	0	29	23	1	22	26	0	26	20	3	17	24	0	24	29	0	29	28	1	27	24	0	24	17	0	17	27	0	27
NC_045760.1	1410525	1410526	*	26	0	26	31	0	31	29	0	29	32	2	30	38	0	38	34	0	34	28	0	28	32	3	29	31	0	31	40	0	40	43	0	43	27	0	27	22	0	22	34	1	33
NC_045760.1	1415307	1415308	*	36	0	36	47	1	46	48	0	48	33	0	33	38	0	38	34	0	34	35	0	35	48	5	43	45	0	45	39	0	39	44	1	43	33	0	33	32	0	32	31	0	31
NC_045760.1	1466348	1466349	*	25	0	25	26	0	26	32	1	31	31	1	30	22	0	22	28	0	28	22	0	22	15	4	11	24	1	23	32	1	31	37	0	37	16	0	16	27	0	27	33	1	32
NC_045760.1	1466351	1466352	*	25	0	25	25	1	24	32	0	32	32	0	32	22	0	22	29	0	29	22	0	22	13	3	10	26	0	26	33	0	33	38	1	37	16	0	16	26	0	26	33	1	32
NC_045760.1	1509385	1509386	*	37	0	37	34	1	33	39	0	39	38	1	37	34	2	32	35	0	35	32	0	32	24	3	21	36	0	36	25	0	25	32	1	31	25	0	25	29	0	29	35	1	34
NC_045760.1	1510981	1510982	*	32	1	31	26	0	26	36	0	36	38	0	38	28	0	28	42	2	40	32	0	32	27	3	24	36	0	36	45	0	45	40	0	40	40	0	40	39	0	39	32	0	32
NC_045760.1	1511404	1511405	*	23	0	23	26	3	23	37	2	35	35	3	32	22	0	22	22	1	21	18	1	17	12	3	9	30	0	30	18	2	16	27	8	19	18	0	18	24	6	18	27	13	14
NC_045760.1	1611002	1611003	*	38	3	35	31	2	29	24	0	24	43	1	42	34	0	34	20	1	19	28	0	28	31	3	28	38	0	38	26	0	26	46	0	46	23	1	22	23	0	23	23	0	23
NC_045760.1	1621946	1621947	*	28	2	26	25	1	24	37	0	37	38	1	37	16	1	15	12	1	11	20	1	19	19	5	14	23	0	23	27	1	26	33	0	33	21	4	17	22	0	22	27	11	16
NC_045760.1	1639566	1639567	*	22	1	21	32	1	31	30	1	29	31	0	31	31	1	30	17	0	17	28	2	26	13	4	9	22	0	22	28	0	28	46	5	41	18	0	18	24	0	24	27	1	26
NC_045760.1	1664861	1664862	*	32	1	31	33	1	32	43	1	42	28	0	28	13	1	12	35	0	35	28	1	27	16	3	13	28	1	27	38	0	38	48	9	39	28	3	25	19	0	19	38	0	38
NC_045760.1	1666721	1666722	*	29	0	29	38	0	38	40	0	40	32	0	32	43	0	43	40	1	39	34	0	34	38	6	32	39	0	39	37	0	37	45	0	45	29	0	29	20	0	20	30	0	30
NC_045760.1	1666823	1666824	*	31	2	29	36	1	35	36	0	36	43	0	43	30	1	29	37	1	36	37	0	37	39	3	36	36	0	36	31	2	29	54	0	54	30	0	30	31	0	31	33	0	33
NC_045760.1	1666879	1666880	*	30	1	29	32	0	32	39	0	39	39	0	39	36	0	36	42	0	42	40	0	40	39	4	35	39	1	38	26	0	26	49	1	48	25	0	25	38	1	37	33	0	33
NC_045760.1	1674104	1674105	*	27	0	27	20	0	20	35	1	34	35	1	34	20	0	20	23	0	23	23	1	22	23	4	19	26	0	26	32	1	31	26	0	26	23	0	23	23	0	23	29	1	28
NC_045760.1	1674124	1674125	*	33	0	33	21	0	21	37	0	37	36	0	36	21	0	21	24	0	24	24	0	24	23	4	19	29	0	29	35	0	35	22	0	22	24	0	24	22	0	22	33	1	32
NC_045760.1	1674136	1674137	*	35	0	35	24	0	24	38	1	37	37	0	37	21	0	21	24	1	23	24	0	24	23	3	20	32	0	32	37	0	37	26	0	26	23	0	23	24	0	24	35	0	35
NC_045760.1	1674722	1674723	*	21	2	19	31	2	29	52	1	51	28	2	26	40	1	39	29	2	27	27	0	27	28	3	25	37	4	33	33	3	30	30	1	29	22	0	22	32	0	32	28	3	25
NC_045760.1	1676733	1676734	*	29	2	27	40	2	38	42	3	39	38	2	36	44	4	40	28	2	26	33	0	33	32	4	28	36	0	36	42	0	42	51	4	47	37	4	33	49	3	46	44	4	40
NC_045760.1	1690184	1690185	*	26	0	26	19	0	19	49	1	48	29	1	28	30	0	30	26	0	26	23	2	21	23	3	20	44	0	44	30	0	30	44	0	44	32	1	31	29	0	29	32	8	24
NC_045760.1	1697141	1697142	*	19	1	18	47	2	45	41	2	39	26	0	26	33	1	32	25	1	24	20	1	19	25	3	22	29	1	28	19	1	18	36	0	36	18	0	18	26	0	26	18	1	17
NC_045760.1	1697971	1697972	*	37	0	37	21	0	21	47	0	47	37	0	37	41	0	41	32	1	31	44	0	44	27	3	24	44	1	43	34	1	33	47	1	46	41	1	40	19	0	19	49	1	48
NC_045760.1	1733721	1733722	*	NA	NA	NA	21	0	21	NA	NA	NA	16	0	16	21	0	21	14	2	12	14	0	14	13	5	8	11	1	10	13	0	13	31	0	31	15	0	15	10	2	8	20	0	20
NC_045760.1	1790213	1790214	*	32	1	31	28	2	26	48	2	46	41	1	40	33	1	32	36	1	35	30	2	28	31	3	28	46	6	40	35	6	29	52	2	50	24	2	22	30	1	29	34	4	30
NC_045760.1	1791263	1791264	*	21	3	18	22	2	20	37	1	36	27	1	26	20	2	18	19	1	18	24	1	23	25	3	22	21	6	15	28	0	28	36	0	36	20	3	17	17	1	16	25	0	25
NC_045760.1	1791592	1791593	*	31	2	29	26	0	26	39	0	39	31	0	31	45	0	45	24	0	24	35	1	34	27	3	24	43	0	43	33	1	32	44	0	44	34	1	33	30	0	30	37	0	37
NC_045760.1	1791602	1791603	*	31	2	29	26	0	26	40	0	40	31	2	29	51	1	50	24	0	24	38	0	38	26	3	23	43	0	43	33	2	31	40	1	39	34	0	34	35	0	35	41	0	41
NC_045760.1	1817286	1817287	*	48	2	46	39	1	38	51	0	51	42	0	42	34	0	34	41	0	41	43	0	43	41	4	37	47	0	47	53	1	52	48	2	46	36	0	36	46	0	46	41	0	41
NC_045760.1	1895607	1895608	*	27	0	27	18	0	18	23	0	23	20	0	20	20	0	20	19	1	18	18	0	18	21	4	17	26	0	26	40	0	40	50	0	50	14	0	14	24	0	24	22	1	21
NC_045760.1	1895611	1895612	*	28	0	28	20	0	20	21	0	21	20	0	20	21	1	20	21	0	21	18	0	18	21	3	18	24	0	24	40	0	40	50	0	50	13	0	13	20	0	20	22	1	21
NC_045760.1	1900998	1900999	*	22	0	22	33	2	31	38	3	35	35	1	34	20	0	20	25	2	23	22	0	22	12	4	8	41	1	40	23	4	19	27	0	27	22	0	22	17	1	16	26	1	25
NC_045760.1	1917538	1917539	*	31	0	31	23	0	23	33	0	33	26	1	25	29	0	29	29	0	29	20	0	20	30	3	27	20	0	20	34	0	34	29	0	29	28	0	28	23	0	23	21	0	21
NC_045760.1	2016952	2016953	*	27	1	26	22	1	21	27	1	26	31	0	31	18	0	18	22	0	22	20	0	20	22	3	19	25	1	24	33	4	29	40	1	39	23	0	23	24	0	24	26	1	25
NC_045760.1	2016982	2016983	*	25	0	25	27	1	26	30	2	28	26	0	26	19	1	18	26	1	25	24	2	22	22	10	12	22	2	20	32	8	24	36	6	30	28	0	28	27	2	25	28	2	26
NC_045760.1	2156875	2156876	*	32	1	31	25	2	23	31	1	30	28	0	28	31	1	30	17	0	17	26	0	26	31	3	28	27	0	27	36	1	35	38	0	38	25	0	25	32	0	32	41	0	41
NC_045760.1	2193472	2193473	*	NA	NA	NA	12	1	11	NA	NA	NA	11	0	11	12	0	12	NA	NA	NA	13	0	13	10	2	8	NA	NA	NA	11	0	11	22	0	22	14	0	14	12	0	12	NA	NA	NA
NC_045760.1	2296634	2296635	*	26	1	25	26	1	25	17	0	17	29	0	29	26	1	25	23	0	23	34	0	34	23	3	20	35	1	34	33	0	33	35	0	35	29	0	29	20	0	20	24	0	24
NC_045760.1	2429288	2429289	*	24	0	24	30	1	29	30	0	30	31	0	31	21	0	21	21	1	20	22	0	22	25	3	22	26	1	25	26	1	25	33	1	32	19	2	17	27	1	26	30	4	26
NC_045760.1	2431166	2431167	*	44	1	43	31	0	31	40	1	39	30	1	29	34	0	34	23	1	22	33	0	33	25	8	17	25	1	24	22	0	22	35	7	28	26	1	25	31	2	29	31	2	29
NC_045760.1	2443004	2443005	*	26	0	26	37	0	37	37	0	37	41	0	41	23	0	23	26	0	26	33	2	31	30	3	27	36	0	36	28	0	28	32	0	32	23	0	23	22	1	21	36	0	36
NC_045760.1	2622669	2622670	*	33	1	32	28	0	28	32	0	32	37	0	37	33	0	33	36	0	36	29	1	28	27	3	24	32	0	32	30	0	30	35	0	35	20	1	19	35	0	35	32	0	32
NC_045760.1	2678090	2678091	*	23	3	20	22	0	22	21	0	21	14	2	12	18	1	17	10	0	10	27	0	27	13	5	8	29	0	29	15	0	15	20	1	19	15	1	14	16	1	15	17	4	13
NC_045760.1	2680432	2680433	*	23	1	22	28	2	26	34	1	33	33	1	32	24	2	22	31	2	29	40	1	39	27	4	23	34	3	31	22	1	21	38	0	38	23	1	22	21	1	20	37	0	37
NC_045760.1	2685056	2685057	*	23	0	23	25	2	23	37	2	35	26	0	26	34	1	33	28	1	27	30	0	30	22	3	19	34	0	34	28	0	28	39	0	39	26	0	26	30	1	29	21	0	21
NC_045760.1	2687221	2687222	*	35	0	35	26	1	25	48	2	46	34	3	31	30	3	27	41	0	41	38	0	38	30	4	26	38	2	36	51	0	51	44	0	44	24	1	23	37	0	37	35	4	31
NC_045760.1	2700266	2700267	*	26	1	25	29	2	27	37	0	37	28	0	28	35	0	35	29	2	27	26	0	26	28	3	25	39	0	39	28	1	27	46	0	46	23	0	23	31	0	31	32	2	30
NC_045760.1	2711308	2711309	*	40	0	40	41	0	41	38	1	37	33	2	31	27	0	27	19	0	19	33	0	33	24	3	21	34	0	34	37	0	37	40	0	40	20	0	20	17	0	17	29	0	29
NC_045760.1	2760603	2760604	*	30	2	28	23	0	23	34	1	33	26	2	24	10	0	10	20	2	18	30	0	30	26	3	23	29	1	28	29	0	29	36	0	36	28	1	27	15	0	15	28	2	26
NC_045760.1	2768547	2768548	*	28	0	28	30	3	27	18	0	18	38	3	35	32	1	31	33	1	32	33	1	32	42	5	37	52	5	47	32	0	32	35	0	35	36	0	36	33	0	33	37	0	37
NC_045760.1	2772885	2772886	*	22	0	22	23	1	22	19	0	19	17	1	16	23	0	23	18	0	18	22	0	22	29	3	26	19	0	19	14	0	14	33	0	33	15	1	14	24	0	24	25	0	25
NC_045760.1	2792370	2792371	*	22	1	21	23	0	23	28	0	28	24	0	24	30	0	30	32	0	32	39	0	39	22	3	19	31	1	30	36	0	36	37	0	37	23	0	23	18	0	18	24	0	24
NC_045760.1	2994618	2994619	*	34	0	34	26	2	24	38	0	38	39	1	38	28	1	27	33	0	33	32	0	32	26	3	23	34	2	32	30	0	30	45	1	44	36	4	32	18	3	15	24	6	18
NC_045760.1	3006755	3006756	*	10	0	10	NA	NA	NA	NA	NA	NA	NA	NA	NA	17	0	17	13	0	13	NA	NA	NA	10	2	8	NA	NA	NA	NA	NA	NA	10	0	10	11	0	11	12	0	12	NA	NA	NA
NC_045760.1	3104340	3104341	*	21	0	21	24	1	23	35	1	34	21	0	21	42	0	42	31	0	31	33	0	33	24	3	21	26	0	26	36	1	35	28	0	28	34	0	34	30	0	30	27	0	27
NC_045760.1	3160211	3160212	*	28	0	28	30	1	29	21	0	21	33	0	33	19	1	18	21	0	21	31	0	31	21	3	18	31	0	31	21	0	21	39	1	38	31	0	31	26	0	26	33	1	32
NC_045760.1	3336288	3336289	*	17	1	16	32	1	31	41	1	40	23	0	23	24	0	24	27	0	27	26	0	26	30	3	27	25	0	25	21	0	21	28	0	28	20	0	20	25	0	25	32	0	32
NC_045760.1	3348540	3348541	*	18	0	18	16	0	16	15	0	15	NA	NA	NA	14	0	14	13	0	13	12	0	12	10	2	8	21	0	21	15	0	15	25	0	25	20	0	20	16	1	15	18	0	18
NC_045760.1	3362481	3362482	*	29	0	29	27	0	27	32	0	32	37	1	36	33	1	32	30	0	30	25	0	25	19	3	16	29	1	28	32	0	32	37	0	37	30	0	30	21	0	21	36	1	35
NC_045760.1	3367857	3367858	*	12	0	12	NA	NA	NA	10	0	10	NA	NA	NA	13	0	13	NA	NA	NA	15	0	15	11	2	9	12	1	11	NA	NA	NA	13	1	12	NA	NA	NA	15	0	15	12	0	12
NC_045760.1	3727927	3727928	*	30	0	30	31	1	30	33	0	33	35	0	35	34	0	34	26	0	26	26	0	26	50	3	47	31	0	31	41	0	41	38	2	36	41	0	41	29	0	29	42	0	42
NC_045760.1	3734941	3734942	*	33	2	31	27	3	24	33	0	33	43	0	43	25	0	25	32	0	32	28	0	28	12	3	9	49	1	48	28	3	25	31	1	30	19	0	19	38	2	36	22	5	17
NC_045760.1	3808832	3808833	*	16	1	15	28	1	27	38	0	38	24	1	23	26	1	25	18	1	17	29	1	28	21	3	18	31	0	31	25	2	23	37	2	35	21	2	19	22	0	22	27	1	26
NC_045760.1	3836198	3836199	*	38	1	37	21	0	21	29	0	29	40	0	40	34	0	34	31	0	31	42	0	42	42	3	39	42	0	42	28	0	28	40	2	38	24	0	24	38	0	38	38	1	37
NC_045760.1	3963394	3963395	*	35	0	35	40	0	40	38	2	36	40	0	40	36	0	36	40	0	40	35	1	34	39	4	35	44	1	43	48	1	47	63	0	63	37	1	36	25	0	25	27	0	27
NC_045760.1	4035804	4035805	*	44	0	44	41	0	41	41	0	41	31	0	31	40	0	40	40	0	40	40	0	40	46	3	43	50	1	49	48	1	47	46	2	44	46	0	46	37	0	37	42	1	41
NC_045760.1	4107613	4107614	*	39	1	38	29	1	28	48	0	48	34	0	34	27	0	27	34	2	32	32	0	32	34	4	30	36	1	35	31	2	29	41	0	41	32	0	32	24	0	24	30	1	29
NC_045760.1	4148503	4148504	*	19	3	16	21	3	18	18	1	17	24	0	24	25	1	24	18	0	18	27	0	27	24	3	21	25	0	25	25	1	24	39	5	34	25	2	23	28	0	28	31	3	28
NC_045760.1	4161328	4161329	*	20	0	20	18	0	18	24	0	24	24	0	24	16	0	16	14	1	13	15	0	15	11	3	8	26	0	26	17	0	17	30	0	30	16	0	16	17	0	17	22	1	21
NC_045760.1	4164365	4164366	*	29	2	27	26	3	23	29	0	29	38	1	37	22	1	21	28	0	28	25	1	24	22	3	19	25	0	25	18	0	18	25	0	25	24	0	24	12	0	12	25	9	16
NC_045760.1	4168125	4168126	*	39	2	37	34	3	31	32	0	32	42	0	42	43	1	42	36	2	34	34	0	34	37	3	34	42	0	42	29	0	29	46	0	46	26	1	25	39	2	37	34	0	34
NC_045760.1	4571773	4571774	*	29	0	29	29	0	29	27	1	26	31	0	31	26	0	26	19	0	19	27	0	27	18	3	15	31	0	31	19	0	19	30	0	30	25	0	25	21	0	21	24	0	24
NC_045760.1	4571776	4571777	*	27	1	26	28	1	27	27	1	26	25	1	24	26	0	26	20	0	20	28	0	28	18	3	15	29	1	28	20	0	20	28	0	28	24	0	24	21	0	21	23	0	23
NC_045760.1	4693069	4693070	*	28	0	28	17	2	15	24	0	24	28	3	25	20	0	20	25	0	25	28	0	28	18	3	15	29	1	28	23	0	23	39	0	39	23	0	23	20	0	20	31	0	31
NC_045760.1	4705739	4705740	*	18	0	18	30	2	28	31	1	30	28	0	28	23	0	23	24	2	22	30	1	29	28	6	22	34	0	34	38	0	38	33	2	31	38	0	38	23	0	23	26	2	24
NC_045760.1	4730819	4730820	*	30	0	30	29	0	29	24	0	24	32	1	31	31	1	30	20	0	20	39	1	38	29	3	26	44	2	42	27	0	27	39	0	39	29	1	28	23	0	23	40	1	39
NC_045760.1	4740549	4740550	*	NA	NA	NA	14	0	14	24	0	24	13	0	13	18	0	18	16	0	16	12	0	12	11	2	9	21	0	21	23	0	23	28	0	28	17	0	17	11	1	10	21	0	21
NC_045760.1	4808605	4808606	*	27	0	27	43	0	43	49	0	49	33	0	33	32	0	32	31	0	31	44	0	44	33	3	30	47	0	47	31	0	31	40	0	40	46	0	46	39	0	39	35	3	32
NC_045760.1	4913426	4913427	*	40	0	40	35	0	35	44	0	44	48	0	48	27	0	27	38	2	36	47	0	47	31	4	27	36	0	36	35	0	35	47	2	45	28	1	27	29	0	29	39	0	39
NC_045760.1	4945670	4945671	*	19	0	19	37	0	37	38	1	37	38	0	38	25	0	25	21	0	21	27	0	27	23	3	20	35	0	35	27	0	27	39	0	39	24	0	24	26	0	26	42	0	42
NC_045760.1	4977025	4977026	*	30	0	30	34	0	34	28	0	28	28	0	28	30	2	28	24	0	24	34	0	34	33	3	30	39	0	39	31	0	31	43	0	43	34	0	34	24	0	24	35	1	34
NC_045760.1	4977904	4977905	*	25	0	25	34	1	33	44	1	43	38	0	38	37	1	36	32	0	32	37	0	37	33	3	30	41	0	41	28	0	28	46	0	46	43	0	43	38	0	38	34	0	34
NC_045760.1	4989541	4989542	*	15	0	15	13	0	13	31	1	30	20	1	19	15	0	15	12	0	12	24	0	24	12	3	9	23	2	21	NA	NA	NA	33	2	31	14	0	14	13	0	13	24	1	23
NC_045760.1	5004695	5004696	*	22	0	22	31	0	31	28	2	26	29	1	28	23	1	22	23	0	23	27	1	26	37	3	34	31	1	30	32	1	31	35	1	34	23	0	23	21	0	21	32	2	30
NC_045760.1	5010114	5010115	*	24	0	24	35	0	35	41	0	41	38	0	38	31	2	29	29	0	29	26	0	26	25	3	22	32	0	32	36	0	36	35	0	35	22	0	22	40	0	40	41	0	41
NC_045760.1	5054524	5054525	*	40	1	39	25	0	25	48	1	47	36	1	35	34	1	33	37	1	36	37	1	36	34	3	31	48	0	48	44	2	42	29	0	29	25	2	23	22	0	22	30	2	28
NC_045760.1	5055414	5055415	*	36	0	36	31	2	29	43	0	43	37	0	37	40	3	37	25	2	23	39	0	39	28	3	25	45	0	45	32	0	32	42	0	42	36	1	35	28	1	27	42	1	41
NC_045760.1	5056225	5056226	*	37	1	36	34	2	32	39	1	38	45	2	43	32	0	32	21	0	21	31	0	31	33	4	29	29	0	29	31	0	31	43	1	42	18	0	18	26	0	26	25	0	25
NC_045760.1	5056250	5056251	*	43	1	42	33	0	33	37	1	36	47	1	46	29	0	29	22	0	22	32	0	32	37	3	34	25	0	25	28	0	28	42	0	42	22	0	22	26	0	26	26	0	26
NC_045760.1	5056261	5056262	*	48	1	47	31	1	30	40	1	39	45	1	44	29	0	29	22	0	22	33	0	33	38	3	35	26	0	26	30	0	30	39	0	39	21	0	21	26	0	26	27	0	27
NC_045760.1	5130276	5130277	*	28	0	28	21	2	19	37	1	36	24	0	24	27	1	26	33	0	33	39	0	39	34	3	31	52	0	52	36	0	36	41	2	39	22	0	22	33	0	33	31	0	31
NC_045760.1	5147723	5147724	*	36	1	35	31	0	31	31	0	31	32	0	32	28	0	28	36	0	36	31	0	31	32	3	29	40	0	40	35	0	35	37	1	36	37	0	37	38	3	35	39	0	39
NC_045760.1	5147877	5147878	*	31	1	30	30	1	29	35	3	32	30	0	30	45	2	43	37	2	35	26	0	26	46	3	43	50	0	50	46	1	45	50	0	50	31	0	31	35	7	28	41	1	40
NC_045760.1	5148112	5148113	*	33	3	30	27	1	26	47	1	46	41	0	41	33	0	33	29	0	29	40	2	38	42	3	39	42	4	38	43	1	42	39	0	39	36	2	34	31	3	28	31	1	30
NC_045760.1	5178165	5178166	*	30	1	29	37	3	34	34	1	33	37	1	36	26	0	26	26	1	25	37	2	35	23	4	19	39	1	38	29	1	28	36	0	36	29	1	28	35	2	33	30	0	30
NC_045760.1	5179235	5179236	*	21	1	20	18	0	18	27	1	26	35	3	32	22	0	22	22	0	22	28	0	28	32	3	29	31	6	25	36	0	36	46	1	45	25	4	21	20	5	15	23	4	19
NC_045760.1	5239387	5239388	*	28	0	28	28	0	28	33	1	32	33	0	33	31	1	30	29	0	29	32	1	31	42	3	39	26	0	26	38	0	38	42	2	40	23	0	23	30	0	30	38	0	38
NC_045760.1	5242874	5242875	*	28	3	25	24	0	24	45	1	44	38	2	36	30	0	30	35	0	35	30	0	30	21	7	14	38	2	36	31	0	31	38	0	38	30	4	26	18	0	18	37	1	36
NC_045760.1	5347404	5347405	*	30	0	30	30	2	28	35	0	35	29	0	29	30	0	30	34	0	34	35	0	35	32	6	26	35	1	34	30	0	30	46	0	46	29	0	29	35	1	34	39	0	39
NC_045760.1	5347649	5347650	*	35	2	33	33	3	30	58	2	56	38	2	36	36	2	34	36	0	36	31	0	31	37	9	28	53	0	53	35	0	35	50	1	49	30	0	30	33	0	33	47	0	47
NC_045760.1	5358766	5358767	*	19	2	17	28	3	25	35	2	33	18	0	18	23	1	22	19	1	18	35	0	35	16	7	9	27	0	27	29	3	26	22	0	22	20	0	20	25	4	21	28	4	24
NC_045760.1	5359058	5359059	*	25	0	25	24	3	21	36	3	33	33	0	33	30	2	28	27	0	27	24	2	22	26	4	22	30	0	30	25	0	25	44	0	44	20	0	20	25	1	24	33	4	29
NC_045760.1	5387463	5387464	*	42	2	40	37	1	36	33	0	33	39	2	37	33	2	31	36	1	35	38	0	38	29	3	26	47	0	47	48	0	48	45	0	45	32	0	32	34	4	30	47	0	47
NC_045760.1	5399986	5399987	*	21	1	20	36	0	36	25	0	25	33	0	33	25	1	24	37	0	37	32	0	32	38	4	34	53	1	52	31	0	31	44	0	44	34	0	34	32	0	32	29	0	29
NC_045760.1	5404128	5404129	*	24	2	22	24	1	23	29	0	29	31	0	31	34	1	33	35	0	35	30	0	30	28	4	24	28	0	28	34	1	33	39	1	38	14	1	13	22	1	21	54	0	54
NC_045760.1	5404185	5404186	*	22	1	21	26	0	26	31	0	31	31	1	30	30	1	29	32	1	31	31	0	31	22	3	19	33	0	33	37	0	37	45	2	43	20	2	18	23	2	21	51	4	47
NC_045760.1	5412181	5412182	*	28	1	27	19	0	19	29	3	26	29	1	28	29	0	29	28	0	28	31	0	31	41	3	38	32	1	31	44	1	43	52	4	48	32	2	30	35	1	34	36	0	36
NC_045760.1	5477459	5477460	*	34	1	33	38	0	38	36	1	35	27	0	27	45	0	45	17	0	17	41	0	41	32	3	29	35	0	35	38	0	38	38	0	38	30	0	30	23	0	23	29	0	29
NC_045760.1	5526154	5526155	*	20	0	20	32	0	32	32	0	32	16	0	16	44	1	43	27	0	27	23	0	23	29	3	26	28	0	28	12	0	12	25	0	25	27	0	27	22	0	22	32	0	32
NC_045760.1	5549584	5549585	*	23	0	23	16	0	16	24	0	24	38	0	38	21	1	20	26	0	26	14	0	14	24	3	21	32	0	32	19	0	19	31	0	31	25	0	25	17	0	17	30	0	30
NC_045760.1	5576798	5576799	*	33	0	33	28	0	28	25	0	25	26	0	26	32	0	32	35	0	35	31	0	31	33	3	30	37	0	37	35	0	35	30	0	30	20	0	20	37	0	37	56	1	55
NC_045760.1	5592094	5592095	*	36	0	36	24	1	23	39	0	39	44	0	44	29	0	29	26	0	26	29	0	29	38	3	35	27	0	27	39	1	38	33	0	33	30	0	30	34	0	34	23	1	22
NC_045760.1	5633517	5633518	*	25	3	22	20	2	18	39	2	37	24	0	24	17	0	17	23	0	23	21	0	21	16	3	13	33	0	33	17	0	17	41	2	39	16	2	14	24	0	24	27	3	24
NC_045760.1	5659270	5659271	*	27	0	27	26	0	26	30	0	30	28	0	28	31	0	31	18	0	18	26	1	25	34	3	31	22	0	22	27	0	27	40	0	40	24	0	24	27	0	27	27	0	27
NC_045760.1	5661590	5661591	*	35	3	32	30	0	30	45	2	43	44	1	43	20	0	20	26	1	25	30	0	30	21	7	14	33	0	33	23	0	23	44	0	44	25	0	25	23	4	19	36	2	34
NC_045760.1	5723494	5723495	*	25	0	25	26	0	26	38	0	38	37	0	37	27	0	27	33	0	33	45	0	45	33	3	30	23	0	23	27	0	27	35	0	35	35	0	35	28	0	28	36	1	35
NC_045760.1	5729450	5729451	*	22	0	22	24	2	22	28	0	28	23	0	23	18	1	17	19	1	18	16	0	16	19	3	16	23	3	20	13	0	13	29	0	29	21	0	21	14	1	13	33	2	31
NC_045760.1	5809018	5809019	*	22	0	22	27	0	27	39	0	39	23	1	22	23	0	23	25	0	25	23	1	22	30	3	27	36	0	36	26	0	26	42	0	42	27	0	27	17	0	17	28	0	28
NC_045760.1	6160889	6160890	*	20	0	20	37	2	35	22	0	22	17	0	17	34	0	34	19	0	19	20	0	20	23	3	20	31	2	29	25	0	25	40	1	39	15	0	15	30	0	30	34	0	34
NC_045760.1	6217554	6217555	*	27	0	27	26	0	26	26	0	26	18	0	18	24	1	23	23	0	23	24	0	24	17	3	14	24	0	24	24	0	24	19	0	19	14	0	14	15	0	15	26	0	26
NC_045760.1	6247287	6247288	*	31	0	31	12	0	12	22	1	21	16	0	16	24	0	24	NA	NA	NA	13	0	13	21	3	18	31	0	31	20	0	20	22	1	21	23	0	23	26	0	26	18	0	18
NC_045760.1	6478524	6478525	*	26	0	26	37	0	37	30	0	30	24	0	24	23	1	22	26	0	26	29	0	29	29	3	26	38	0	38	34	0	34	35	1	34	39	1	38	33	0	33	24	1	23
NC_045760.1	6517878	6517879	*	29	0	29	24	2	22	19	0	19	35	0	35	34	0	34	23	0	23	30	1	29	21	3	18	30	0	30	25	0	25	33	0	33	22	0	22	33	0	33	30	1	29
NC_045760.1	6608513	6608514	*	19	0	19	24	1	23	20	0	20	13	0	13	30	0	30	20	0	20	14	0	14	16	3	13	19	0	19	31	0	31	31	0	31	27	0	27	29	0	29	28	1	27
NC_045760.1	6723839	6723840	*	44	1	43	40	0	40	49	0	49	56	4	52	33	0	33	45	0	45	34	0	34	44	3	41	57	1	56	40	0	40	56	0	56	26	0	26	31	1	30	38	5	33
NC_045760.1	6724049	6724050	*	29	2	27	40	1	39	36	2	34	31	0	31	30	1	29	32	2	30	27	0	27	34	3	31	51	0	51	39	2	37	49	0	49	32	0	32	33	0	33	35	1	34
NC_045760.1	6784457	6784458	*	38	0	38	18	0	18	22	0	22	24	0	24	32	0	32	15	0	15	26	0	26	30	3	27	18	0	18	25	0	25	27	0	27	26	0	26	21	0	21	27	0	27
NC_045760.1	6889322	6889323	*	29	0	29	25	0	25	42	0	42	30	1	29	27	1	26	29	0	29	29	0	29	25	8	17	38	1	37	30	2	28	32	0	32	17	2	15	26	0	26	33	0	33
NC_045760.1	6929248	6929249	*	26	3	23	27	3	24	27	0	27	24	1	23	25	2	23	16	0	16	21	0	21	20	4	16	31	1	30	35	7	28	34	5	29	14	0	14	29	0	29	26	2	24
NC_045760.1	6931786	6931787	*	23	2	21	25	3	22	36	1	35	34	3	31	21	3	18	15	1	14	21	1	20	23	4	19	35	0	35	12	0	12	31	4	27	15	0	15	18	3	15	30	3	27
NC_045760.1	6983038	6983039	*	19	0	19	15	0	15	19	0	19	22	0	22	19	0	19	15	0	15	22	0	22	18	3	15	30	0	30	13	0	13	16	0	16	15	0	15	11	0	11	25	0	25
NC_045760.1	7492935	7492936	*	47	0	47	23	0	23	51	0	51	22	1	21	26	0	26	29	0	29	32	0	32	29	3	26	35	0	35	33	0	33	46	1	45	33	0	33	31	0	31	23	0	23
NC_045760.1	7568463	7568464	*	18	1	17	21	0	21	19	0	19	24	0	24	24	0	24	15	0	15	16	0	16	11	2	9	19	0	19	26	0	26	24	0	24	13	0	13	12	0	12	19	0	19
NC_045760.1	7575537	7575538	*	35	0	35	28	1	27	36	0	36	20	0	20	29	2	27	26	1	25	17	0	17	27	3	24	30	1	29	23	0	23	31	0	31	14	0	14	27	0	27	32	0	32
NC_045760.1	7616751	7616752	*	36	0	36	23	0	23	21	0	21	18	1	17	24	0	24	29	0	29	14	0	14	16	3	13	30	1	29	29	0	29	25	0	25	29	1	28	24	0	24	26	0	26
NC_045760.1	7663098	7663099	*	34	0	34	36	0	36	35	1	34	17	0	17	24	0	24	31	0	31	27	0	27	27	3	24	33	1	32	27	1	26	26	0	26	31	0	31	27	0	27	37	0	37
NC_045760.1	7747746	7747747	*	46	0	46	27	1	26	45	1	44	49	0	49	57	0	57	36	0	36	47	0	47	38	3	35	53	0	53	42	0	42	60	0	60	41	0	41	48	1	47	40	1	39
NC_045760.1	7764132	7764133	*	31	1	30	28	1	27	31	0	31	20	0	20	31	1	30	18	0	18	31	0	31	25	3	22	28	1	27	37	0	37	38	1	37	17	0	17	28	0	28	29	0	29
NC_045760.1	7773750	7773751	*	30	2	28	21	1	20	41	1	40	24	0	24	22	1	21	32	0	32	21	0	21	17	3	14	25	4	21	28	5	23	35	1	34	24	1	23	22	0	22	23	1	22
NC_045760.1	7895433	7895434	*	19	0	19	11	0	11	18	1	17	20	0	20	20	0	20	20	0	20	15	0	15	10	2	8	20	0	20	20	0	20	16	1	15	22	0	22	14	0	14	13	0	13
NC_045760.1	7962130	7962131	*	23	1	22	20	0	20	22	0	22	19	1	18	42	0	42	25	0	25	32	0	32	32	3	29	36	0	36	41	0	41	31	0	31	37	0	37	28	0	28	29	0	29
NC_045760.1	7977048	7977049	*	15	0	15	16	0	16	28	0	28	21	0	21	20	0	20	27	0	27	16	0	16	11	2	9	25	0	25	15	0	15	40	0	40	18	0	18	22	0	22	15	0	15
NC_045760.1	7985651	7985652	*	28	0	28	17	0	17	12	0	12	26	2	24	18	0	18	18	0	18	11	0	11	10	2	8	23	0	23	27	0	27	26	0	26	20	0	20	21	0	21	23	0	23
NC_045760.1	7998296	7998297	*	21	1	20	20	0	20	41	0	41	35	0	35	21	2	19	21	0	21	23	0	23	10	2	8	24	1	23	27	0	27	33	2	31	24	5	19	13	1	12	18	0	18
NC_045760.1	8208752	8208753	*	25	0	25	29	0	29	25	1	24	22	0	22	19	0	19	23	0	23	25	1	24	28	3	25	28	0	28	20	0	20	28	0	28	22	1	21	24	1	23	38	0	38
NC_045760.1	8211862	8211863	*	25	2	23	31	3	28	24	3	21	24	0	24	32	2	30	25	1	24	31	2	29	26	5	21	38	2	36	30	1	29	40	0	40	31	1	30	26	2	24	37	1	36
NC_045760.1	8214309	8214310	*	31	0	31	31	0	31	24	0	24	28	1	27	45	0	45	26	0	26	23	0	23	24	3	21	28	0	28	30	0	30	38	0	38	24	0	24	31	0	31	37	0	37
NC_045760.1	8300848	8300849	*	33	1	32	21	0	21	27	1	26	23	0	23	34	3	31	29	0	29	28	0	28	20	4	16	21	0	21	28	0	28	34	0	34	32	0	32	28	1	27	28	0	28
NC_045760.1	8339845	8339846	*	39	3	36	35	1	34	41	1	40	31	1	30	32	0	32	23	0	23	34	2	32	25	4	21	41	3	38	34	0	34	46	1	45	35	2	33	22	1	21	31	4	27
NC_045760.1	8344242	8344243	*	28	2	26	27	2	25	31	2	29	22	0	22	35	1	34	28	2	26	21	0	21	39	4	35	32	1	31	36	0	36	27	1	26	27	0	27	24	3	21	30	0	30
NC_045760.1	8518849	8518850	*	28	2	26	39	3	36	37	3	34	32	1	31	25	1	24	24	0	24	18	1	17	33	4	29	27	9	18	31	11	20	44	4	40	26	0	26	22	0	22	35	7	28
NC_045760.1	8545307	8545308	*	44	2	42	29	0	29	35	1	34	30	0	30	30	1	29	28	0	28	36	0	36	39	3	36	34	0	34	31	1	30	42	0	42	38	1	37	32	0	32	35	1	34
NC_045760.1	8545852	8545853	*	26	1	25	32	1	31	30	2	28	41	0	41	31	0	31	28	0	28	34	0	34	30	9	21	44	1	43	39	1	38	52	1	51	28	0	28	34	0	34	30	0	30
NC_045760.1	8545858	8545859	*	23	0	23	31	2	29	32	0	32	40	0	40	30	0	30	28	1	27	36	1	35	29	9	20	43	0	43	40	2	38	45	1	44	28	1	27	34	0	34	31	1	30
NC_045760.1	8554529	8554530	*	34	2	32	32	3	29	22	0	22	31	1	30	44	1	43	22	0	22	30	0	30	23	3	20	31	0	31	31	0	31	34	4	30	30	1	29	26	3	23	23	2	21
NC_045760.1	8554538	8554539	*	34	2	32	31	1	30	22	1	21	32	2	30	42	1	41	21	0	21	31	0	31	25	3	22	29	1	28	30	0	30	32	0	32	29	0	29	25	2	23	25	1	24
NC_045760.1	8554541	8554542	*	36	0	36	31	0	31	22	0	22	32	2	30	41	0	41	21	0	21	31	0	31	26	3	23	29	0	29	29	0	29	32	0	32	29	1	28	25	0	25	25	0	25
NC_045760.1	8559905	8559906	*	14	1	13	15	2	13	23	2	21	18	0	18	13	2	11	22	1	21	12	0	12	21	3	18	23	0	23	20	2	18	27	4	23	15	2	13	19	2	17	19	0	19
NC_045760.1	8577876	8577877	*	20	0	20	17	0	17	20	0	20	16	0	16	35	1	34	22	0	22	18	0	18	32	3	29	30	0	30	22	0	22	20	0	20	26	0	26	19	0	19	16	0	16
NC_045760.1	8797173	8797174	*	54	0	54	44	1	43	39	0	39	32	0	32	25	0	25	31	0	31	38	1	37	29	3	26	38	1	37	39	0	39	35	0	35	34	1	33	28	1	27	28	1	27
NC_045760.1	8843963	8843964	*	29	1	28	33	0	33	36	0	36	40	0	40	30	0	30	32	0	32	27	1	26	39	4	35	34	0	34	42	0	42	45	2	43	34	0	34	30	0	30	34	0	34
NC_045760.1	8881889	8881890	*	25	1	24	19	0	19	23	0	23	24	3	21	43	0	43	23	0	23	23	0	23	26	3	23	31	0	31	27	0	27	23	0	23	23	0	23	24	0	24	30	1	29
NC_045760.1	9092856	9092857	*	35	0	35	30	0	30	33	0	33	25	0	25	25	0	25	24	0	24	32	0	32	30	3	27	37	0	37	30	0	30	35	1	34	28	0	28	36	0	36	44	0	44
NC_045760.1	9257295	9257296	*	35	0	35	24	0	24	29	0	29	15	0	15	35	0	35	23	0	23	28	0	28	32	3	29	33	0	33	23	0	23	37	0	37	21	0	21	26	0	26	27	0	27
NC_045760.1	9427863	9427864	*	32	0	32	27	2	25	40	0	40	21	0	21	22	0	22	28	0	28	21	0	21	20	3	17	35	0	35	30	1	29	34	2	32	27	0	27	21	0	21	31	1	30
NC_045760.1	9441417	9441418	*	29	0	29	38	0	38	20	0	20	43	0	43	30	0	30	28	1	27	23	1	22	29	3	26	25	0	25	25	0	25	50	0	50	27	0	27	21	0	21	34	2	32
NC_045760.1	9441483	9441484	*	33	1	32	38	1	37	28	0	28	43	2	41	41	0	41	31	1	30	30	1	29	38	3	35	33	2	31	32	0	32	46	4	42	25	5	20	18	3	15	49	2	47
NC_045760.1	9441515	9441516	*	37	0	37	37	0	37	25	0	25	42	1	41	39	0	39	31	0	31	34	2	32	42	4	38	36	0	36	35	1	34	45	2	43	28	1	27	18	0	18	51	3	48
NC_045760.1	9451004	9451005	*	25	1	24	16	1	15	28	0	28	17	1	16	15	0	15	25	1	24	19	2	17	20	4	16	24	0	24	20	1	19	22	1	21	18	0	18	26	2	24	20	2	18
NC_045760.1	9453329	9453330	*	19	2	17	31	1	30	27	1	26	25	3	22	40	1	39	19	0	19	40	0	40	28	5	23	43	2	41	24	5	19	36	3	33	31	1	30	32	0	32	35	4	31
NC_045760.1	9453496	9453497	*	33	1	32	27	1	26	39	0	39	29	1	28	28	1	27	25	0	25	27	0	27	24	4	20	34	0	34	33	0	33	31	0	31	29	0	29	27	0	27	30	1	29
NC_045760.1	9481497	9481498	*	30	1	29	39	1	38	37	2	35	45	1	44	34	0	34	36	0	36	32	0	32	29	3	26	53	2	51	30	0	30	50	0	50	26	0	26	29	1	28	35	1	34
NC_045760.1	9564724	9564725	*	34	1	33	37	2	35	47	1	46	38	3	35	40	2	38	21	0	21	34	0	34	33	3	30	41	0	41	31	1	30	27	0	27	21	0	21	32	0	32	35	1	34
NC_045760.1	9594716	9594717	*	26	0	26	28	0	28	31	1	30	30	0	30	27	1	26	26	1	25	30	0	30	26	3	23	35	0	35	19	0	19	32	0	32	26	0	26	38	0	38	30	0	30
NC_045760.1	9658684	9658685	*	17	1	16	23	0	23	28	0	28	31	0	31	25	0	25	27	0	27	24	0	24	22	3	19	32	0	32	34	0	34	36	0	36	29	0	29	24	0	24	27	0	27
NC_045760.1	9662039	9662040	*	24	0	24	25	0	25	32	1	31	27	0	27	23	0	23	28	0	28	24	1	23	36	3	33	31	0	31	38	0	38	61	1	60	24	0	24	24	0	24	38	1	37
NC_045760.1	9708268	9708269	*	31	0	31	43	0	43	37	0	37	38	0	38	34	0	34	36	0	36	32	0	32	34	3	31	34	0	34	41	0	41	46	0	46	28	0	28	30	0	30	37	0	37
NC_045760.1	9710288	9710289	*	19	1	18	26	0	26	21	0	21	25	0	25	22	0	22	NA	NA	NA	16	0	16	11	2	9	21	0	21	30	1	29	21	1	20	14	1	13	15	0	15	22	2	20
NC_045760.1	9738458	9738459	*	21	1	20	21	0	21	26	0	26	25	0	25	15	0	15	23	0	23	14	0	14	23	4	19	32	0	32	18	0	18	22	0	22	23	0	23	12	0	12	26	0	26
NC_045760.1	9738485	9738486	*	18	0	18	25	0	25	28	0	28	27	1	26	20	0	20	19	1	18	16	1	15	22	3	19	29	1	28	19	2	17	22	0	22	23	0	23	13	0	13	29	1	28
NC_045760.1	9742150	9742151	*	22	0	22	20	1	19	33	3	30	20	2	18	11	0	11	26	2	24	19	1	18	13	4	9	24	1	23	25	0	25	25	1	24	11	0	11	20	0	20	29	1	28
NC_045760.1	9747230	9747231	*	32	0	32	25	0	25	28	0	28	26	0	26	23	1	22	31	0	31	22	0	22	36	4	32	33	0	33	31	0	31	28	1	27	20	0	20	26	0	26	34	0	34
NC_045760.1	9747307	9747308	*	31	0	31	29	0	29	33	0	33	26	0	26	30	0	30	31	1	30	19	0	19	31	3	28	39	1	38	35	0	35	40	0	40	28	0	28	33	0	33	41	0	41
NC_045760.1	9747929	9747930	*	33	2	31	32	2	30	37	1	36	34	0	34	19	0	19	29	1	28	25	0	25	17	3	14	41	1	40	26	1	25	30	1	29	28	0	28	22	1	21	39	0	39
NC_045760.1	9748025	9748026	*	43	4	39	34	3	31	29	3	26	30	3	27	22	3	19	31	1	30	30	0	30	21	3	18	44	0	44	19	4	15	30	0	30	21	9	12	27	2	25	33	2	31
NC_045760.1	9748178	9748179	*	35	2	33	40	3	37	44	1	43	33	2	31	37	0	37	34	0	34	35	0	35	28	3	25	47	0	47	31	0	31	41	8	33	36	1	35	31	0	31	43	3	40
NC_045760.1	9748491	9748492	*	31	0	31	28	1	27	31	2	29	32	0	32	40	3	37	34	1	33	29	1	28	29	4	25	37	0	37	43	1	42	43	0	43	34	0	34	36	0	36	40	0	40
NC_045760.1	9748785	9748786	*	36	1	35	37	1	36	41	0	41	27	0	27	35	0	35	29	0	29	29	1	28	26	7	19	47	0	47	29	0	29	49	1	48	37	0	37	28	3	25	35	0	35
NC_045760.1	9750089	9750090	*	32	3	29	19	1	18	44	1	43	28	0	28	32	1	31	22	0	22	28	0	28	17	3	14	36	0	36	14	0	14	39	0	39	27	0	27	23	1	22	30	0	30
NC_045760.1	9799069	9799070	*	40	0	40	27	0	27	25	0	25	30	0	30	40	0	40	22	0	22	34	0	34	27	3	24	35	0	35	40	1	39	30	2	28	35	0	35	31	0	31	41	1	40
NC_045760.1	10093624	10093625	*	41	0	41	28	0	28	42	0	42	27	0	27	39	1	38	37	0	37	33	0	33	33	3	30	40	0	40	34	1	33	36	2	34	28	0	28	49	0	49	39	0	39
NC_045760.1	10382281	10382282	*	31	1	30	36	0	36	34	1	33	32	0	32	38	2	36	27	1	26	34	0	34	37	8	29	41	1	40	39	3	36	35	2	33	24	1	23	27	4	23	33	2	31
NC_045760.1	10382309	10382310	*	27	0	27	35	2	33	33	0	33	32	0	32	36	1	35	24	0	24	33	0	33	36	3	33	36	2	34	41	1	40	38	1	37	22	0	22	27	1	26	35	2	33
NC_045760.1	10382404	10382405	*	26	2	24	26	1	25	28	1	27	28	0	28	31	0	31	22	0	22	39	1	38	27	3	24	28	2	26	42	2	40	33	0	33	20	0	20	29	1	28	37	1	36
NC_045760.1	10389847	10389848	*	16	1	15	23	2	21	20	0	20	NA	NA	NA	25	0	25	15	0	15	12	0	12	26	3	23	24	3	21	22	3	19	26	2	24	15	0	15	25	4	21	22	2	20
NC_045760.1	10390231	10390232	*	24	1	23	22	0	22	21	1	20	18	0	18	20	1	19	15	2	13	20	0	20	17	5	12	29	0	29	28	0	28	36	1	35	23	0	23	17	0	17	27	5	22
NC_045760.1	10415773	10415774	*	53	0	53	36	1	35	47	1	46	48	0	48	34	1	33	45	0	45	29	0	29	40	3	37	46	1	45	42	0	42	44	1	43	27	0	27	38	0	38	32	2	30
NC_045760.1	10429087	10429088	*	40	0	40	38	1	37	41	1	40	45	1	44	34	2	32	22	0	22	34	0	34	25	5	20	50	0	50	26	0	26	44	1	43	34	0	34	24	0	24	43	0	43
NC_045760.1	10429173	10429174	*	44	2	42	30	1	29	43	0	43	40	1	39	35	0	35	30	1	29	31	1	30	32	7	25	44	0	44	35	5	30	53	1	52	33	0	33	26	0	26	43	1	42
NC_045760.1	10429212	10429213	*	37	0	37	26	0	26	46	1	45	39	1	38	32	0	32	29	0	29	29	1	28	24	5	19	45	0	45	36	1	35	47	1	46	37	1	36	26	0	26	37	1	36
NC_045760.1	10429233	10429234	*	35	3	32	21	1	20	46	1	45	41	0	41	29	1	28	29	2	27	28	0	28	26	7	19	48	0	48	39	1	38	47	4	43	37	0	37	23	0	23	39	2	37
NC_045760.1	10457535	10457536	*	39	2	37	34	2	32	48	4	44	39	1	38	30	1	29	29	1	28	29	1	28	28	3	25	34	4	30	32	3	29	36	5	31	41	4	37	30	0	30	32	3	29
NC_045760.1	10459017	10459018	*	52	0	52	32	0	32	45	1	44	24	0	24	36	1	35	41	0	41	37	1	36	31	5	26	37	0	37	36	2	34	35	0	35	43	0	43	41	0	41	29	1	28
NC_045760.1	10459038	10459039	*	49	1	48	35	0	35	43	0	43	30	1	29	37	0	37	44	0	44	38	1	37	35	6	29	38	0	38	35	1	34	37	0	37	49	0	49	36	0	36	33	2	31
NC_045760.1	10505873	10505874	*	32	0	32	29	2	27	42	1	41	40	0	40	35	0	35	37	2	35	19	1	18	25	4	21	35	0	35	44	1	43	48	0	48	26	3	23	35	2	33	24	0	24
NC_045760.1	10505970	10505971	*	30	0	30	23	0	23	44	0	44	43	0	43	34	1	33	32	0	32	20	0	20	33	4	29	26	1	25	42	0	42	43	2	41	25	0	25	40	0	40	31	4	27
NC_045760.1	10508863	10508864	*	21	3	18	28	3	25	19	0	19	19	2	17	17	2	15	18	1	17	18	0	18	18	3	15	19	7	12	16	3	13	27	0	27	17	0	17	19	0	19	26	0	26
NC_045760.1	10518049	10518050	*	23	0	23	20	0	20	36	1	35	26	0	26	30	0	30	21	2	19	19	1	18	15	3	12	46	3	43	31	3	28	32	1	31	13	1	12	25	6	19	22	3	19
NC_045760.1	10522810	10522811	*	22	0	22	34	1	33	30	1	29	31	2	29	18	0	18	20	2	18	23	2	21	15	3	12	38	2	36	34	4	30	37	3	34	18	0	18	21	0	21	28	1	27
NC_045760.1	10524523	10524524	*	29	3	26	20	1	19	28	1	27	22	2	20	18	1	17	22	0	22	16	0	16	21	3	18	30	0	30	29	2	27	26	2	24	21	0	21	18	0	18	39	3	36
NC_045760.1	10525012	10525013	*	23	1	22	27	3	24	30	1	29	20	1	19	27	0	27	19	1	18	30	2	28	22	5	17	29	0	29	35	0	35	38	1	37	21	1	20	34	0	34	27	4	23
NC_045760.1	10527013	10527014	*	39	2	37	27	0	27	32	0	32	31	0	31	35	0	35	30	1	29	33	0	33	39	9	30	33	0	33	29	0	29	34	2	32	36	0	36	24	1	23	41	0	41
NC_045760.1	10537833	10537834	*	35	1	34	30	1	29	30	1	29	32	0	32	23	0	23	22	0	22	30	0	30	27	6	21	31	0	31	21	0	21	39	0	39	20	0	20	32	4	28	32	0	32
NC_045760.1	10537844	10537845	*	35	1	34	32	0	32	32	1	31	35	1	34	23	0	23	25	0	25	28	0	28	26	5	21	28	0	28	21	1	20	39	0	39	20	0	20	30	3	27	32	2	30
NC_045760.1	10550924	10550925	*	21	1	20	20	1	19	37	0	37	32	0	32	12	0	12	22	0	22	23	0	23	26	3	23	26	0	26	30	0	30	23	1	22	19	0	19	26	1	25	29	1	28
NC_045760.1	10565954	10565955	*	25	0	25	36	0	36	52	2	50	40	0	40	26	1	25	39	0	39	42	0	42	24	3	21	29	0	29	32	0	32	38	1	37	26	0	26	37	0	37	36	0	36
NC_045760.1	10576576	10576577	*	37	1	36	20	0	20	31	0	31	27	0	27	26	0	26	35	1	34	23	0	23	26	3	23	31	4	27	34	0	34	44	2	42	26	1	25	27	2	25	30	1	29
NC_045760.1	10576765	10576766	*	32	0	32	13	0	13	30	0	30	22	1	21	22	0	22	14	1	13	25	0	25	24	4	20	29	0	29	34	0	34	48	2	46	23	0	23	17	0	17	28	2	26
NC_045760.1	10583263	10583264	*	20	0	20	29	1	28	32	1	31	28	0	28	22	0	22	26	2	24	22	2	20	23	4	19	25	1	24	34	7	27	35	2	33	23	2	21	19	1	18	21	0	21
NC_045760.1	10583272	10583273	*	21	1	20	27	1	26	33	0	33	25	0	25	21	1	20	24	1	23	21	0	21	21	4	17	23	0	23	31	0	31	31	0	31	23	0	23	21	0	21	19	0	19
NC_045760.1	10583311	10583312	*	23	1	22	24	2	22	36	0	36	30	3	27	22	0	22	23	1	22	20	1	19	22	3	19	28	2	26	30	1	29	26	2	24	24	0	24	22	0	22	18	1	17
NC_045760.1	10839047	10839048	*	25	0	25	26	0	26	45	2	43	26	3	23	23	0	23	30	1	29	26	0	26	11	2	9	43	0	43	28	0	28	40	2	38	30	0	30	28	0	28	28	0	28
NC_045760.1	10845605	10845606	*	41	1	40	25	1	24	44	0	44	31	1	30	36	0	36	28	0	28	43	0	43	33	4	29	33	1	32	37	0	37	37	0	37	25	0	25	34	0	34	35	2	33
NC_045760.1	10857374	10857375	*	30	1	29	29	0	29	38	1	37	39	0	39	36	1	35	30	0	30	36	0	36	33	3	30	33	0	33	31	0	31	43	0	43	24	0	24	34	0	34	28	0	28
NC_045760.1	10859274	10859275	*	38	2	36	34	1	33	30	0	30	25	0	25	25	0	25	24	2	22	18	1	17	20	3	17	32	3	29	40	5	35	44	3	41	26	0	26	19	2	17	39	0	39
NC_045760.1	10909875	10909876	*	21	1	20	30	2	28	28	1	27	34	0	34	19	0	19	30	1	29	24	0	24	13	5	8	28	0	28	19	0	19	28	2	26	18	0	18	23	0	23	22	3	19
NC_045760.1	10935093	10935094	*	30	2	28	26	2	24	31	1	30	28	0	28	19	3	16	37	0	37	29	0	29	19	3	16	31	5	26	28	5	23	26	3	23	19	1	18	20	0	20	24	1	23
NC_045760.1	10940026	10940027	*	36	2	34	40	0	40	48	0	48	37	0	37	23	1	22	33	0	33	27	0	27	16	3	13	49	2	47	37	0	37	34	0	34	35	1	34	27	0	27	37	0	37
NC_045760.1	10947913	10947914	*	37	0	37	41	1	40	35	0	35	25	1	24	22	0	22	32	0	32	24	1	23	17	3	14	37	0	37	24	0	24	39	0	39	20	0	20	27	0	27	41	0	41
NC_045760.1	10947923	10947924	*	37	2	35	41	3	38	37	0	37	25	1	24	23	0	23	27	1	26	26	0	26	17	5	12	36	0	36	26	0	26	37	0	37	22	1	21	26	1	25	43	2	41
NC_045760.1	11047463	11047464	*	25	3	22	19	3	16	34	0	34	30	2	28	21	3	18	21	2	19	10	0	10	10	2	8	23	8	15	18	3	15	16	0	16	18	0	18	NA	NA	NA	16	0	16
NC_045760.1	11056785	11056786	*	29	0	29	29	1	28	39	2	37	30	1	29	23	0	23	25	2	23	31	1	30	18	4	14	31	2	29	41	0	41	26	0	26	27	0	27	31	0	31	32	0	32
NC_045760.1	11056787	11056788	*	28	0	28	29	0	29	40	0	40	31	0	31	25	0	25	25	2	23	32	0	32	18	3	15	32	3	29	41	0	41	26	1	25	27	0	27	31	0	31	32	0	32
NC_045760.1	11060730	11060731	*	42	2	40	43	2	41	37	0	37	37	3	34	33	2	31	44	0	44	29	1	28	37	5	32	41	1	40	31	5	26	61	2	59	38	0	38	31	0	31	26	0	26
NC_045760.1	11065969	11065970	*	35	1	34	20	0	20	37	3	34	40	0	40	23	0	23	16	0	16	26	1	25	22	4	18	35	0	35	21	0	21	32	0	32	31	0	31	29	0	29	19	1	18
NC_045760.1	11084573	11084574	*	48	0	48	37	0	37	41	0	41	40	0	40	36	0	36	35	0	35	30	0	30	21	3	18	40	0	40	42	0	42	44	0	44	31	0	31	33	0	33	30	0	30
NC_045760.1	11101126	11101127	*	13	0	13	18	1	17	NA	NA	NA	17	0	17	23	0	23	15	0	15	21	0	21	10	2	8	18	0	18	19	0	19	22	0	22	19	0	19	17	0	17	13	0	13
NC_045760.1	11308114	11308115	*	28	0	28	32	0	32	33	0	33	31	0	31	43	0	43	29	1	28	16	0	16	27	3	24	30	0	30	38	0	38	35	0	35	21	0	21	34	0	34	39	1	38
NC_045760.1	11442212	11442213	*	20	0	20	25	0	25	33	0	33	28	0	28	26	1	25	34	0	34	23	1	22	32	3	29	28	0	28	29	0	29	34	0	34	26	0	26	18	0	18	38	1	37
NC_045760.1	11515684	11515685	*	22	0	22	21	0	21	16	0	16	13	0	13	17	0	17	18	0	18	22	0	22	10	2	8	23	0	23	24	0	24	28	2	26	22	0	22	14	0	14	18	0	18
NC_045760.1	11550141	11550142	*	23	3	20	29	3	26	24	0	24	31	1	30	19	3	16	17	1	16	19	2	17	16	5	11	29	1	28	27	1	26	30	5	25	24	0	24	19	2	17	20	0	20
NC_045760.1	11570210	11570211	*	52	0	52	34	0	34	42	0	42	29	0	29	38	0	38	33	1	32	31	0	31	21	3	18	29	0	29	34	0	34	35	0	35	25	0	25	41	2	39	25	0	25
NC_045760.1	11579585	11579586	*	34	1	33	36	2	34	40	0	40	32	1	31	37	0	37	33	0	33	31	0	31	32	5	27	42	0	42	34	0	34	51	2	49	29	3	26	27	0	27	30	4	26
NC_045760.1	11811414	11811415	*	33	0	33	39	0	39	52	1	51	41	0	41	28	0	28	33	0	33	42	1	41	36	3	33	31	0	31	46	1	45	41	1	40	45	0	45	32	0	32	37	1	36
NC_045760.1	11818914	11818915	*	34	0	34	34	0	34	28	0	28	35	0	35	44	0	44	20	0	20	32	1	31	29	3	26	47	0	47	42	0	42	36	1	35	39	0	39	34	0	34	39	0	39
NC_045760.1	11818939	11818940	*	30	0	30	32	2	30	25	1	24	36	0	36	43	0	43	22	2	20	35	1	34	31	4	27	47	0	47	43	0	43	36	3	33	38	0	38	29	0	29	42	1	41
NC_045760.1	11933926	11933927	*	13	0	13	14	0	14	10	0	10	23	0	23	13	0	13	10	0	10	14	0	14	10	2	8	26	0	26	24	0	24	17	0	17	16	0	16	14	0	14	21	0	21
NC_045760.1	12144460	12144461	*	38	0	38	29	1	28	37	0	37	29	1	28	33	0	33	25	0	25	28	0	28	39	3	36	46	1	45	29	0	29	38	0	38	30	0	30	22	1	21	27	0	27
NC_045760.1	12488932	12488933	*	18	0	18	21	0	21	30	0	30	25	0	25	27	0	27	15	0	15	24	0	24	11	2	9	35	0	35	26	0	26	26	0	26	20	0	20	23	0	23	28	0	28
NC_045760.1	12683376	12683377	*	29	1	28	34	0	34	27	0	27	28	1	27	20	0	20	18	0	18	13	0	13	19	3	16	12	0	12	19	0	19	29	0	29	18	0	18	23	0	23	26	0	26
NC_045760.1	12686615	12686616	*	26	0	26	21	2	19	23	0	23	25	0	25	30	0	30	20	0	20	36	0	36	24	3	21	38	0	38	21	0	21	28	0	28	28	0	28	22	0	22	27	0	27
NC_045760.1	12805137	12805138	*	39	0	39	38	0	38	45	0	45	34	0	34	30	0	30	29	0	29	28	0	28	27	3	24	24	0	24	33	0	33	48	0	48	25	0	25	36	0	36	30	0	30
NC_045760.1	13129317	13129318	*	25	0	25	36	0	36	39	0	39	29	1	28	43	0	43	28	1	27	26	0	26	32	3	29	41	0	41	41	0	41	35	0	35	28	0	28	40	0	40	42	1	41
NC_045760.1	13155559	13155560	*	20	0	20	19	1	18	20	0	20	17	0	17	19	0	19	21	0	21	19	0	19	11	2	9	27	0	27	16	0	16	21	0	21	18	1	17	21	0	21	22	0	22
NC_045760.1	13171105	13171106	*	16	0	16	16	0	16	NA	NA	NA	12	1	11	13	0	13	14	0	14	11	0	11	10	2	8	19	0	19	13	0	13	10	0	10	15	0	15	NA	NA	NA	16	0	16
NC_045760.1	13325712	13325713	*	38	3	35	34	3	31	40	0	40	41	3	38	31	1	30	24	2	22	35	0	35	39	6	33	38	21	17	41	6	35	36	1	35	35	4	31	33	9	24	38	5	33
NC_045760.1	13327323	13327324	*	29	0	29	36	0	36	30	1	29	38	1	37	23	0	23	30	0	30	24	0	24	29	3	26	26	0	26	30	0	30	29	0	29	30	0	30	37	0	37	29	0	29
NC_045760.1	13403370	13403371	*	40	0	40	39	0	39	29	2	27	32	0	32	34	1	33	22	0	22	29	0	29	18	4	14	33	10	23	34	1	33	34	0	34	29	0	29	26	2	24	30	2	28
NC_045760.1	13403379	13403380	*	43	1	42	39	1	38	28	2	26	36	0	36	35	2	33	22	1	21	25	0	25	18	4	14	35	1	34	31	3	28	29	0	29	28	0	28	26	0	26	30	0	30
NC_045760.1	13437371	13437372	*	31	2	29	34	1	33	31	2	29	25	0	25	19	3	16	13	2	11	26	0	26	15	4	11	28	0	28	30	5	25	40	1	39	24	0	24	36	2	34	31	1	30
NC_045760.1	13448366	13448367	*	10	0	10	32	1	31	31	0	31	29	0	29	22	1	21	16	1	15	21	1	20	18	3	15	41	0	41	18	0	18	24	1	23	19	0	19	17	0	17	21	0	21
NC_045760.1	13554217	13554218	*	11	0	11	13	0	13	13	0	13	10	0	10	NA	NA	NA	NA	NA	NA	10	0	10	10	2	8	NA	NA	NA	19	0	19	12	0	12	NA	NA	NA	NA	NA	NA	12	0	12
NC_045760.1	13663223	13663224	*	26	0	26	24	0	24	28	0	28	24	0	24	26	0	26	17	0	17	22	0	22	23	3	20	42	0	42	37	0	37	27	1	26	17	1	16	29	0	29	32	1	31
NC_045760.1	13706441	13706442	*	21	1	20	22	1	21	22	0	22	27	0	27	13	1	12	25	0	25	25	1	24	15	6	9	29	0	29	20	4	16	28	4	24	15	1	14	15	1	14	23	4	19
NC_045760.1	13762664	13762665	*	26	1	25	32	3	29	24	1	23	35	0	35	26	0	26	20	0	20	42	0	42	32	3	29	34	0	34	45	0	45	42	2	40	28	0	28	24	0	24	37	1	36
NC_045760.1	13770624	13770625	*	17	2	15	22	2	20	21	0	21	24	2	22	18	3	15	21	2	19	17	1	16	14	4	10	23	2	21	14	3	11	19	0	19	11	0	11	10	0	10	16	3	13
NC_045760.1	13817203	13817204	*	34	0	34	28	0	28	33	0	33	38	0	38	23	0	23	25	0	25	32	0	32	15	3	12	29	3	26	27	0	27	34	0	34	19	1	18	30	0	30	34	0	34
NC_045760.1	13830254	13830255	*	25	0	25	16	0	16	28	1	27	30	0	30	36	0	36	21	2	19	20	0	20	33	3	30	30	0	30	41	0	41	34	1	33	18	0	18	17	0	17	41	0	41
NC_045760.1	13830446	13830447	*	35	3	32	26	3	23	33	0	33	35	2	33	26	0	26	34	1	33	24	2	22	32	3	29	34	1	33	45	0	45	42	3	39	16	0	16	24	0	24	48	3	45
NC_045760.1	13841830	13841831	*	31	2	29	24	0	24	43	2	41	22	0	22	36	0	36	36	0	36	29	0	29	21	9	12	39	1	38	35	0	35	41	3	38	34	2	32	36	1	35	29	2	27
NC_045760.1	13985326	13985327	*	12	0	12	22	0	22	10	0	10	21	0	21	15	0	15	13	0	13	NA	NA	NA	11	2	9	12	0	12	15	0	15	19	0	19	13	1	12	10	0	10	13	0	13
NC_045760.1	14002145	14002146	*	28	0	28	36	1	35	30	0	30	35	0	35	36	0	36	36	0	36	22	0	22	35	3	32	41	0	41	38	0	38	34	0	34	37	0	37	16	0	16	41	0	41
NC_045760.1	14027563	14027564	*	45	0	45	36	0	36	41	0	41	30	2	28	26	0	26	31	0	31	21	0	21	11	2	9	40	0	40	35	0	35	32	1	31	20	0	20	28	0	28	21	0	21
NC_045760.1	14034901	14034902	*	17	0	17	20	0	20	17	0	17	23	2	21	32	0	32	17	0	17	27	0	27	26	3	23	27	0	27	26	0	26	36	0	36	19	0	19	16	0	16	17	0	17
NC_045760.1	14095112	14095113	*	32	1	31	34	2	32	40	2	38	47	0	47	27	0	27	29	0	29	35	0	35	17	3	14	41	0	41	27	0	27	30	0	30	29	0	29	29	0	29	37	6	31
NC_045760.1	14159818	14159819	*	31	0	31	25	1	24	29	0	29	35	0	35	34	0	34	35	0	35	31	0	31	32	4	28	39	0	39	40	1	39	34	0	34	37	0	37	36	2	34	28	1	27
NC_045760.1	14172863	14172864	*	21	1	20	NA	NA	NA	13	1	12	14	0	14	16	0	16	11	0	11	13	0	13	10	2	8	14	0	14	11	0	11	13	0	13	11	0	11	14	1	13	14	0	14
NC_045760.1	14343658	14343659	*	33	0	33	35	3	32	36	0	36	31	0	31	25	2	23	17	2	15	38	0	38	32	4	28	30	1	29	23	1	22	43	0	43	19	1	18	29	1	28	45	6	39
NC_045760.1	14411314	14411315	*	32	2	30	28	2	26	34	1	33	30	0	30	28	1	27	34	2	32	34	1	33	27	6	21	24	3	21	41	1	40	41	0	41	33	0	33	25	0	25	38	2	36
NC_045760.1	14419107	14419108	*	40	2	38	24	0	24	41	0	41	25	3	22	37	1	36	18	1	17	18	0	18	22	3	19	36	4	32	21	1	20	28	4	24	27	0	27	32	1	31	42	3	39
NC_045760.1	14419125	14419126	*	38	1	37	25	1	24	41	1	40	25	2	23	40	0	40	18	2	16	16	0	16	24	4	20	34	0	34	23	0	23	27	0	27	27	0	27	36	0	36	40	0	40
NC_045760.1	14421003	14421004	*	36	1	35	29	1	28	41	0	41	33	0	33	30	0	30	28	0	28	34	0	34	21	3	18	36	0	36	40	0	40	41	0	41	29	0	29	27	2	25	35	3	32
NC_045760.1	14479954	14479955	*	19	0	19	27	2	25	40	3	37	31	0	31	20	0	20	25	0	25	21	0	21	22	8	14	44	1	43	23	1	22	45	7	38	34	0	34	27	1	26	26	3	23
NC_045760.1	14493138	14493139	*	17	0	17	25	0	25	31	0	31	33	0	33	36	1	35	25	0	25	25	0	25	30	3	27	45	0	45	32	0	32	32	1	31	16	0	16	29	0	29	27	1	26
NC_045760.1	14498236	14498237	*	16	0	16	18	0	18	31	1	30	20	0	20	20	0	20	24	0	24	22	0	22	11	2	9	25	3	22	17	0	17	32	0	32	19	2	17	18	1	17	29	2	27
NC_045760.1	14623020	14623021	*	29	0	29	38	0	38	38	0	38	18	0	18	32	1	31	20	0	20	21	0	21	37	3	34	37	0	37	30	0	30	36	0	36	33	1	32	29	0	29	40	0	40
NC_045760.1	14655464	14655465	*	24	1	23	28	1	27	34	0	34	23	2	21	24	0	24	24	0	24	30	0	30	10	2	8	27	0	27	23	0	23	25	0	25	25	0	25	27	0	27	35	0	35
NC_045760.1	14769226	14769227	*	23	1	22	22	2	20	36	0	36	32	0	32	20	0	20	27	1	26	29	0	29	28	3	25	39	1	38	37	3	34	32	1	31	25	0	25	25	0	25	36	0	36
NC_045760.1	14789446	14789447	*	24	0	24	29	0	29	15	1	14	23	0	23	21	0	21	11	0	11	27	0	27	16	3	13	22	1	21	23	0	23	18	0	18	22	0	22	21	0	21	38	0	38
NC_045760.1	14792019	14792020	*	22	2	20	26	3	23	36	3	33	22	1	21	15	1	14	21	2	19	24	2	22	22	7	15	32	3	29	21	5	16	45	0	45	23	8	15	14	2	12	25	0	25
NC_045760.1	14801588	14801589	*	19	0	19	18	1	17	33	0	33	34	0	34	25	0	25	24	2	22	27	0	27	11	5	6	22	1	21	22	0	22	28	1	27	19	0	19	19	0	19	17	0	17
NC_045760.1	14802200	14802201	*	13	0	13	12	0	12	18	0	18	10	2	8	12	0	12	18	1	17	12	0	12	11	2	9	18	0	18	15	0	15	18	0	18	16	1	15	21	0	21	10	0	10
NC_045760.1	14803475	14803476	*	25	0	25	27	1	26	39	0	39	24	0	24	21	0	21	20	1	19	27	0	27	15	3	12	32	3	29	24	0	24	30	0	30	19	1	18	33	1	32	25	0	25
NC_045760.1	14803477	14803478	*	25	0	25	25	2	23	39	2	37	25	2	23	21	0	21	19	1	18	26	0	26	15	5	10	35	6	29	23	1	22	29	2	27	19	0	19	32	3	29	24	0	24
NC_045760.1	14803660	14803661	*	19	2	17	18	0	18	26	0	26	27	0	27	20	1	19	31	1	30	26	2	24	14	3	11	22	1	21	22	0	22	20	1	19	12	1	11	17	1	16	24	1	23
NC_045760.1	14804913	14804914	*	25	1	24	25	2	23	33	0	33	21	0	21	31	1	30	17	0	17	32	1	31	35	3	32	28	0	28	23	0	23	43	1	42	21	0	21	20	1	19	25	0	25
NC_045760.1	14805531	14805532	*	23	0	23	30	0	30	33	0	33	29	3	26	38	1	37	30	2	28	28	1	27	25	3	22	32	1	31	28	0	28	43	3	40	27	1	26	29	4	25	42	0	42
NC_045760.1	14805697	14805698	*	31	0	31	31	0	31	36	0	36	36	0	36	33	0	33	36	0	36	30	0	30	30	3	27	36	0	36	30	0	30	27	0	27	31	0	31	36	0	36	41	3	38
NC_045760.1	14812251	14812252	*	17	0	17	25	0	25	17	0	17	27	0	27	28	0	28	31	2	29	27	0	27	26	3	23	33	2	31	21	0	21	37	2	35	27	3	24	22	0	22	35	1	34
NC_045760.1	14818449	14818450	*	35	0	35	30	2	28	41	1	40	33	0	33	32	2	30	26	1	25	38	0	38	26	3	23	32	2	30	33	1	32	36	0	36	27	0	27	28	1	27	46	0	46
NC_045760.1	14826237	14826238	*	28	0	28	19	0	19	32	0	32	16	0	16	23	1	22	19	2	17	24	0	24	15	3	12	22	0	22	20	0	20	26	0	26	11	0	11	21	1	20	18	0	18
NC_045760.1	14826479	14826480	*	37	0	37	29	1	28	47	1	46	23	0	23	30	0	30	24	0	24	39	0	39	14	3	11	37	0	37	40	0	40	34	0	34	25	0	25	27	0	27	28	0	28
NC_045760.1	14829157	14829158	*	27	0	27	30	0	30	36	0	36	19	0	19	20	1	19	30	0	30	30	0	30	17	3	14	20	0	20	28	0	28	27	0	27	21	0	21	31	0	31	30	1	29
NC_045760.1	14837653	14837654	*	28	0	28	37	1	36	36	0	36	36	0	36	36	0	36	24	0	24	33	0	33	31	4	27	34	0	34	38	0	38	44	0	44	34	0	34	33	0	33	28	0	28
NC_045760.1	14838525	14838526	*	41	0	41	32	0	32	24	0	24	42	2	40	54	0	54	34	2	32	46	2	44	30	3	27	36	1	35	27	6	21	43	1	42	31	1	30	36	0	36	38	0	38
NC_045760.1	15050847	15050848	*	23	0	23	42	0	42	38	0	38	28	0	28	38	1	37	34	0	34	35	1	34	36	3	33	36	0	36	44	0	44	32	0	32	25	1	24	45	0	45	39	0	39
NC_045760.1	15094505	15094506	*	29	0	29	28	2	26	44	0	44	34	1	33	32	0	32	37	0	37	30	0	30	23	3	20	37	1	36	31	0	31	39	0	39	41	1	40	32	0	32	32	2	30
NC_045760.1	15146191	15146192	*	25	0	25	26	0	26	22	0	22	22	0	22	24	0	24	NA	NA	NA	21	0	21	29	3	26	22	0	22	26	0	26	29	0	29	35	0	35	28	0	28	28	1	27
NC_045760.1	15243249	15243250	*	22	0	22	33	2	31	38	0	38	45	2	43	29	0	29	22	2	20	40	0	40	17	7	10	42	4	38	23	4	19	25	1	24	18	0	18	33	0	33	25	0	25
NC_045760.1	15248286	15248287	*	23	3	20	24	3	21	28	1	27	29	2	27	19	0	19	18	0	18	16	0	16	22	4	18	30	5	25	24	1	23	23	0	23	28	0	28	NA	NA	NA	24	0	24
NC_045760.1	15248485	15248486	*	31	0	31	34	2	32	34	1	33	19	0	19	28	0	28	16	0	16	27	0	27	29	3	26	30	0	30	32	0	32	38	0	38	27	0	27	19	1	18	19	1	18
NC_045760.1	15281377	15281378	*	30	0	30	32	0	32	24	0	24	33	1	32	29	0	29	33	0	33	39	0	39	36	3	33	23	0	23	32	0	32	48	1	47	21	0	21	19	1	18	32	1	31
NC_045760.1	15329331	15329332	*	34	0	34	38	0	38	27	0	27	33	0	33	42	1	41	32	0	32	24	0	24	30	3	27	32	0	32	31	0	31	45	1	44	21	0	21	25	0	25	33	0	33
NC_045760.1	15463869	15463870	*	34	0	34	36	0	36	41	2	39	28	0	28	47	0	47	45	1	44	30	0	30	37	3	34	34	0	34	51	0	51	47	0	47	23	0	23	25	0	25	44	0	44
NC_045760.1	15477610	15477611	*	24	0	24	26	0	26	41	0	41	32	1	31	19	0	19	27	0	27	26	0	26	26	3	23	36	0	36	26	0	26	41	0	41	27	0	27	23	0	23	38	0	38
NC_045760.1	15514219	15514220	*	16	0	16	20	0	20	25	0	25	17	0	17	24	1	23	16	0	16	19	0	19	11	2	9	21	0	21	19	0	19	32	0	32	20	0	20	20	0	20	25	0	25
NC_045760.1	15592087	15592088	*	10	0	10	NA	NA	NA	10	0	10	NA	NA	NA	NA	NA	NA	NA	NA	NA	NA	NA	NA	11	2	9	NA	NA	NA	NA	NA	NA	16	0	16	10	0	10	NA	NA	NA	NA	NA	NA
NC_045760.1	15773812	15773813	*	21	0	21	24	0	24	33	0	33	22	0	22	32	0	32	15	0	15	19	0	19	20	3	17	32	0	32	27	0	27	29	0	29	24	0	24	18	1	17	33	0	33
NC_045760.1	15965855	15965856	*	32	1	31	34	0	34	31	0	31	31	0	31	50	0	50	27	0	27	35	0	35	20	3	17	30	0	30	39	0	39	45	0	45	21	0	21	30	1	29	30	2	28
NC_045760.1	16130792	16130793	*	28	0	28	18	0	18	34	2	32	22	0	22	25	1	24	14	1	13	22	2	20	29	5	24	39	0	39	37	0	37	33	0	33	29	1	28	14	0	14	34	0	34
NC_045760.1	16142838	16142839	*	35	0	35	30	0	30	32	0	32	32	0	32	33	1	32	40	0	40	34	0	34	39	3	36	38	1	37	37	0	37	32	1	31	36	0	36	31	5	26	35	0	35
NC_045760.1	16151546	16151547	*	35	0	35	30	0	30	29	0	29	34	0	34	28	0	28	29	0	29	24	0	24	25	3	22	27	1	26	37	2	35	30	1	29	22	1	21	27	1	26	32	1	31
NC_045760.1	16154128	16154129	*	19	2	17	14	1	13	27	2	25	29	2	27	17	2	15	19	1	18	22	0	22	22	8	14	31	0	31	35	4	31	26	5	21	23	6	17	26	4	22	29	4	25
NC_045760.1	16154496	16154497	*	44	0	44	35	1	34	37	2	35	46	0	46	22	0	22	25	0	25	30	0	30	29	3	26	44	0	44	31	0	31	41	0	41	28	2	26	33	1	32	32	6	26
NC_045760.1	16156232	16156233	*	21	0	21	20	0	20	42	1	41	27	0	27	27	0	27	27	0	27	26	0	26	20	6	14	24	1	23	23	0	23	46	3	43	10	0	10	18	0	18	35	2	33
NC_045760.1	16158167	16158168	*	27	3	24	21	1	20	28	2	26	28	1	27	30	2	28	36	0	36	28	0	28	15	3	12	37	0	37	30	0	30	37	2	35	22	0	22	29	1	28	19	1	18
NC_045760.1	16169674	16169675	*	34	1	33	42	2	40	43	2	41	30	0	30	33	1	32	35	1	34	40	0	40	31	7	24	38	2	36	44	2	42	45	0	45	27	0	27	25	0	25	40	3	37
NC_045760.1	16169730	16169731	*	25	1	24	38	1	37	37	0	37	26	0	26	30	0	30	31	2	29	32	0	32	34	11	23	39	9	30	41	0	41	39	0	39	27	3	24	27	0	27	36	1	35
NC_045760.1	16171315	16171316	*	36	3	33	30	0	30	31	0	31	27	0	27	22	0	22	20	1	19	42	0	42	29	5	24	31	1	30	33	0	33	43	1	42	19	0	19	31	0	31	26	0	26
NC_045760.1	16705618	16705619	*	16	0	16	14	0	14	11	0	11	10	0	10	21	0	21	12	0	12	NA	NA	NA	10	2	8	15	0	15	11	0	11	10	0	10	12	0	12	20	0	20	22	0	22
NC_045760.1	16967127	16967128	*	20	1	19	34	0	34	24	0	24	25	0	25	42	0	42	25	0	25	28	0	28	28	3	25	39	3	36	33	1	32	34	3	31	28	0	28	21	0	21	32	0	32
NC_045760.1	17164474	17164475	*	30	0	30	28	0	28	16	0	16	22	1	21	20	0	20	22	0	22	37	0	37	29	3	26	20	0	20	22	0	22	22	1	21	11	0	11	21	0	21	25	0	25
NC_045760.1	17272180	17272181	*	16	0	16	10	1	9	NA	NA	NA	NA	NA	NA	10	1	9	NA	NA	NA	12	0	12	11	2	9	NA	NA	NA	12	0	12	10	2	8	NA	NA	NA	11	1	10	NA	NA	NA
NC_045760.1	17313023	17313024	*	36	0	36	25	0	25	28	0	28	23	0	23	34	0	34	19	0	19	34	0	34	25	3	22	38	0	38	32	0	32	38	1	37	26	0	26	29	0	29	30	0	30
NC_045760.1	17314798	17314799	*	19	0	19	21	0	21	27	0	27	17	0	17	17	0	17	17	0	17	24	0	24	11	2	9	18	0	18	24	0	24	20	1	19	10	0	10	20	0	20	15	0	15
NC_045760.1	17402914	17402915	*	25	0	25	27	0	27	36	0	36	25	0	25	26	0	26	21	0	21	21	0	21	10	2	8	46	0	46	19	1	18	34	0	34	17	0	17	31	1	30	25	0	25
NC_045760.1	17571436	17571437	*	31	1	30	26	0	26	35	1	34	28	0	28	32	0	32	33	0	33	30	0	30	31	3	28	39	0	39	35	0	35	28	0	28	30	0	30	41	0	41	41	0	41
NC_045760.1	17584277	17584278	*	28	0	28	16	0	16	36	0	36	30	1	29	26	0	26	29	0	29	30	1	29	25	3	22	30	0	30	28	0	28	41	1	40	16	0	16	28	0	28	26	1	25
NC_045760.1	17620079	17620080	*	42	1	41	29	0	29	41	0	41	46	1	45	30	1	29	30	0	30	31	1	30	29	3	26	33	0	33	43	0	43	46	1	45	35	1	34	27	0	27	43	0	43
NC_045760.1	17636786	17636787	*	38	0	38	22	0	22	33	0	33	20	1	19	20	0	20	42	0	42	37	1	36	31	3	28	36	0	36	31	0	31	38	0	38	26	0	26	29	0	29	35	0	35
NC_045760.1	17637295	17637296	*	24	2	22	27	3	24	40	0	40	16	1	15	21	0	21	22	0	22	19	0	19	16	5	11	36	0	36	24	0	24	35	4	31	20	6	14	21	0	21	24	6	18
NC_045760.1	17680958	17680959	*	27	0	27	33	0	33	34	1	33	46	1	45	39	1	38	38	0	38	36	0	36	41	4	37	38	0	38	38	0	38	60	1	59	41	1	40	27	1	26	45	0	45
NC_045760.1	17681009	17681010	*	30	1	29	31	1	30	37	0	37	47	1	46	33	0	33	32	0	32	35	0	35	41	3	38	41	0	41	36	1	35	61	1	60	32	0	32	28	0	28	43	2	41
NC_045760.1	17692352	17692353	*	38	0	38	34	0	34	28	1	27	33	1	32	29	0	29	21	0	21	35	0	35	35	3	32	36	1	35	25	0	25	37	1	36	27	0	27	35	0	35	39	1	38
NC_045760.1	18143494	18143495	*	27	0	27	30	0	30	27	0	27	22	1	21	28	0	28	23	0	23	27	0	27	36	3	33	46	0	46	39	1	38	27	0	27	32	0	32	21	0	21	43	0	43
NC_045760.1	18209795	18209796	*	12	0	12	17	0	17	15	0	15	16	0	16	10	1	9	NA	NA	NA	12	0	12	11	2	9	13	0	13	NA	NA	NA	17	0	17	20	0	20	17	0	17	25	0	25
NC_045760.1	18238336	18238337	*	29	0	29	23	0	23	44	2	42	41	0	41	38	1	37	42	0	42	32	0	32	36	4	32	43	0	43	42	1	41	41	0	41	40	0	40	34	0	34	39	1	38
NC_045760.1	18238488	18238489	*	38	3	35	28	2	26	40	0	40	44	1	43	31	0	31	35	2	33	38	2	36	26	4	22	38	0	38	44	3	41	51	4	47	45	0	45	32	0	32	54	2	52
NC_045760.1	18239298	18239299	*	28	2	26	40	3	37	30	1	29	38	1	37	36	1	35	39	1	38	27	0	27	34	4	30	49	1	48	40	0	40	49	5	44	28	1	27	29	0	29	38	0	38
NC_045760.1	18241831	18241832	*	21	0	21	17	1	16	27	1	26	29	3	26	21	0	21	19	1	18	21	0	21	17	3	14	17	0	17	21	0	21	24	0	24	16	0	16	31	0	31	27	1	26
NC_045760.1	18246152	18246153	*	30	1	29	39	2	37	40	0	40	47	0	47	42	1	41	40	1	39	41	0	41	37	5	32	37	0	37	45	0	45	44	0	44	35	0	35	39	2	37	40	0	40
NC_045760.1	18247446	18247447	*	38	1	37	45	1	44	48	1	47	33	1	32	32	0	32	23	0	23	38	0	38	39	3	36	50	0	50	38	3	35	63	0	63	46	1	45	32	1	31	43	0	43
NC_045760.1	18248849	18248850	*	21	0	21	15	1	14	19	2	17	26	1	25	10	0	10	16	0	16	15	0	15	14	4	10	19	4	15	16	2	14	21	0	21	16	1	15	20	2	18	24	1	23
NC_045760.1	18316251	18316252	*	26	0	26	26	0	26	29	0	29	37	0	37	28	0	28	31	2	29	25	0	25	29	3	26	42	0	42	34	0	34	38	1	37	29	0	29	37	0	37	45	1	44
NC_045760.1	18325147	18325148	*	30	0	30	36	1	35	33	0	33	22	0	22	29	1	28	27	0	27	35	0	35	37	3	34	26	0	26	34	0	34	38	0	38	32	0	32	39	0	39	36	2	34
NC_045760.1	18413389	18413390	*	30	0	30	30	0	30	47	0	47	38	1	37	27	0	27	39	0	39	40	0	40	26	3	23	42	0	42	41	0	41	51	0	51	31	0	31	24	0	24	37	1	36
NC_045760.1	18480659	18480660	*	31	1	30	22	1	21	38	1	37	27	3	24	24	0	24	28	0	28	41	1	40	25	3	22	41	2	39	43	8	35	35	0	35	34	0	34	32	1	31	37	0	37
NC_045760.1	18501697	18501698	*	36	0	36	32	0	32	36	1	35	27	0	27	41	0	41	30	0	30	33	0	33	38	3	35	38	0	38	37	0	37	35	0	35	31	0	31	31	0	31	47	0	47
NC_045760.1	18539128	18539129	*	27	1	26	17	2	15	31	0	31	22	1	21	24	0	24	21	2	19	20	0	20	20	3	17	38	0	38	20	3	17	28	0	28	21	0	21	23	0	23	24	0	24
NC_045760.1	18539141	18539142	*	25	0	25	19	0	19	31	0	31	22	2	20	26	1	25	21	2	19	22	0	22	20	3	17	37	0	37	20	2	18	28	0	28	20	0	20	24	0	24	23	1	22
NC_045760.1	18543557	18543558	*	19	1	18	33	1	32	34	1	33	31	1	30	37	1	36	23	0	23	31	0	31	27	3	24	36	0	36	38	1	37	41	13	28	36	0	36	25	0	25	36	0	36
NC_045760.1	18546126	18546127	*	16	1	15	23	0	23	29	0	29	24	0	24	29	0	29	20	2	18	29	0	29	16	3	13	29	6	23	35	2	33	36	0	36	21	0	21	32	0	32	27	0	27
NC_045760.1	18577898	18577899	*	25	0	25	29	2	27	25	0	25	22	2	20	24	0	24	23	0	23	26	0	26	18	3	15	31	1	30	33	0	33	41	0	41	27	0	27	27	0	27	22	0	22
NC_045760.1	18577926	18577927	*	24	2	22	32	1	31	31	1	30	26	0	26	20	0	20	22	0	22	29	0	29	15	4	11	32	0	32	34	0	34	41	1	40	29	1	28	30	1	29	21	0	21
NC_045760.1	18577937	18577938	*	25	2	23	33	2	31	29	1	28	25	1	24	22	0	22	25	1	24	32	0	32	16	3	13	34	0	34	35	0	35	40	1	39	28	0	28	29	0	29	23	0	23
NC_045760.1	18749935	18749936	*	40	0	40	30	0	30	36	0	36	32	0	32	45	0	45	23	0	23	27	1	26	31	3	28	32	0	32	24	0	24	50	0	50	29	0	29	34	0	34	34	0	34
NC_045760.1	18803810	18803811	*	25	0	25	36	1	35	26	0	26	31	1	30	21	0	21	25	0	25	24	0	24	19	4	15	25	2	23	23	0	23	36	1	35	25	0	25	24	0	24	23	0	23
NC_045760.1	18804621	18804622	*	36	1	35	33	0	33	33	0	33	28	0	28	40	1	39	24	0	24	34	0	34	25	3	22	36	0	36	32	0	32	41	1	40	15	0	15	22	0	22	39	1	38
NC_045760.1	18804910	18804911	*	27	0	27	41	1	40	34	0	34	18	0	18	31	1	30	27	0	27	27	0	27	26	3	23	31	0	31	22	0	22	36	0	36	27	0	27	22	1	21	34	0	34
NC_045760.1	18840984	18840985	*	29	0	29	42	0	42	33	0	33	26	0	26	38	1	37	36	0	36	32	1	31	30	3	27	31	0	31	37	0	37	43	0	43	31	0	31	33	1	32	34	1	33
NC_045760.1	18879797	18879798	*	20	1	19	17	0	17	29	2	27	24	0	24	17	2	15	17	2	15	14	0	14	14	3	11	14	1	13	10	1	9	24	0	24	12	0	12	16	2	14	15	5	10
NC_045760.1	18880241	18880242	*	16	0	16	22	1	21	21	0	21	19	0	19	12	0	12	NA	NA	NA	17	1	16	10	2	8	18	0	18	17	2	15	10	0	10	NA	NA	NA	15	0	15	15	0	15
NC_045760.1	18890130	18890131	*	29	1	28	17	0	17	40	0	40	28	0	28	14	0	14	17	0	17	43	1	42	17	3	14	34	0	34	27	1	26	24	1	23	28	0	28	26	1	25	22	0	22
NC_045760.1	18892510	18892511	*	33	3	30	20	0	20	28	0	28	25	1	24	28	1	27	24	2	22	26	1	25	24	3	21	37	0	37	33	3	30	23	0	23	24	0	24	25	2	23	20	0	20
NC_045760.1	18901153	18901154	*	42	1	41	41	3	38	32	2	30	37	3	34	30	0	30	33	2	31	35	2	33	36	3	33	47	0	47	38	0	38	56	1	55	40	1	39	35	5	30	34	1	33
NC_045760.1	18909370	18909371	*	11	0	11	26	1	25	35	0	35	21	2	19	25	0	25	12	0	12	19	0	19	15	3	12	27	1	26	21	1	20	18	0	18	18	0	18	10	0	10	21	0	21
NC_045760.1	18911945	18911946	*	27	0	27	39	2	37	30	1	29	29	1	28	21	0	21	16	0	16	32	0	32	24	4	20	41	2	39	41	1	40	33	0	33	18	0	18	25	0	25	33	1	32
NC_045760.1	18924785	18924786	*	26	1	25	30	2	28	39	1	38	27	0	27	33	0	33	29	1	28	39	0	39	30	5	25	36	0	36	28	4	24	33	0	33	30	0	30	29	3	26	38	4	34
NC_045760.1	18995978	18995979	*	25	1	24	16	1	15	18	2	16	24	1	23	28	0	28	16	1	15	26	1	25	13	3	10	33	1	32	38	2	36	43	2	41	28	4	24	19	3	16	34	5	29
NC_045760.1	19000439	19000440	*	30	2	28	23	0	23	25	0	25	25	2	23	26	0	26	25	1	24	23	1	22	36	3	33	33	2	31	25	2	23	29	0	29	34	0	34	20	0	20	30	0	30
NC_045760.1	19023995	19023996	*	23	1	22	28	0	28	24	0	24	34	0	34	19	1	18	20	0	20	32	1	31	28	3	25	33	0	33	31	0	31	30	1	29	23	1	22	23	0	23	29	0	29
NC_045760.1	19024072	19024073	*	17	0	17	19	0	19	19	0	19	31	1	30	27	1	26	18	0	18	28	0	28	30	3	27	31	0	31	33	0	33	41	0	41	24	0	24	17	0	17	39	0	39
NC_045760.1	19055851	19055852	*	28	1	27	27	0	27	47	0	47	30	0	30	23	1	22	28	1	27	36	0	36	19	3	16	37	0	37	33	0	33	33	0	33	24	0	24	22	0	22	30	0	30
NC_045760.1	19147426	19147427	*	24	0	24	26	2	24	33	0	33	33	1	32	36	1	35	21	2	19	28	0	28	26	3	23	31	0	31	32	0	32	35	1	34	29	0	29	22	0	22	24	1	23
NC_045760.1	19149542	19149543	*	34	2	32	45	0	45	46	2	44	47	1	46	34	2	32	39	0	39	36	0	36	27	3	24	46	7	39	49	0	49	62	1	61	38	1	37	27	2	25	31	0	31
NC_045760.1	19279407	19279408	*	24	0	24	30	1	29	37	1	36	37	0	37	20	0	20	11	0	11	25	0	25	11	2	9	26	0	26	18	0	18	17	0	17	12	0	12	17	0	17	22	1	21
NC_045760.1	19323599	19323600	*	26	0	26	22	0	22	16	1	15	22	0	22	18	0	18	18	0	18	22	0	22	20	3	17	17	0	17	33	0	33	46	0	46	21	0	21	17	0	17	31	1	30
NC_045760.1	19377313	19377314	*	29	0	29	27	0	27	25	0	25	25	0	25	36	0	36	29	0	29	27	0	27	29	3	26	33	0	33	27	0	27	28	1	27	34	0	34	16	0	16	17	0	17
NC_045760.1	19907419	19907420	*	36	1	35	42	1	41	37	0	37	21	0	21	24	0	24	26	0	26	21	0	21	31	4	27	40	0	40	36	0	36	37	1	36	25	0	25	33	0	33	30	0	30
NC_045760.1	19908173	19908174	*	25	1	24	34	3	31	30	1	29	27	1	26	23	0	23	19	0	19	24	0	24	11	2	9	25	0	25	21	0	21	18	1	17	24	3	21	19	0	19	24	3	21
NC_045760.1	20020225	20020226	*	50	0	50	29	0	29	26	0	26	33	1	32	43	1	42	24	0	24	35	0	35	27	3	24	26	0	26	25	0	25	42	0	42	42	0	42	32	0	32	44	0	44
NC_045760.1	20072829	20072830	*	33	1	32	39	2	37	47	1	46	35	1	34	28	1	27	33	0	33	24	2	22	28	3	25	42	0	42	29	1	28	46	2	44	31	5	26	25	0	25	29	1	28
NC_045760.1	20075256	20075257	*	35	3	32	31	2	29	38	1	37	33	1	32	37	0	37	41	2	39	28	0	28	50	5	45	41	2	39	33	1	32	41	3	38	24	3	21	32	0	32	45	0	45
NC_045760.1	20096530	20096531	*	23	3	20	21	2	19	19	2	17	21	1	20	11	1	10	14	2	12	18	0	18	14	5	9	15	5	10	18	0	18	24	1	23	NA	NA	NA	18	2	16	16	1	15
NC_045760.1	20098076	20098077	*	34	1	33	24	1	23	48	2	46	36	2	34	31	0	31	38	2	36	35	0	35	22	4	18	39	5	34	30	0	30	30	1	29	27	0	27	21	0	21	30	9	21
NC_045760.1	20101930	20101931	*	31	2	29	41	2	39	33	0	33	33	0	33	43	0	43	30	0	30	30	2	28	38	3	35	27	0	27	42	0	42	48	0	48	20	0	20	34	0	34	39	0	39
NC_045760.1	20107084	20107085	*	34	2	32	29	2	27	49	0	49	30	3	27	35	1	34	35	1	34	26	1	25	21	3	18	44	1	43	33	2	31	31	1	30	21	1	20	23	0	23	26	0	26
NC_045760.1	20107397	20107398	*	42	0	42	30	1	29	41	0	41	41	0	41	24	0	24	34	0	34	36	0	36	36	3	33	34	0	34	40	0	40	38	0	38	16	0	16	31	0	31	31	0	31
NC_045760.1	20117207	20117208	*	35	0	35	32	1	31	24	0	24	23	0	23	27	2	25	24	0	24	26	0	26	29	4	25	33	0	33	27	1	26	30	0	30	23	0	23	20	0	20	29	1	28
NC_045760.1	20185156	20185157	*	21	0	21	15	0	15	28	3	25	20	0	20	23	0	23	21	1	20	18	0	18	20	3	17	30	0	30	21	0	21	27	0	27	17	0	17	29	1	28	28	0	28
NC_045760.1	20187042	20187043	*	31	1	30	28	1	27	31	1	30	29	1	28	27	1	26	28	0	28	25	2	23	28	6	22	38	0	38	36	0	36	42	3	39	29	4	25	32	7	25	34	0	34
NC_045760.1	20207335	20207336	*	21	1	20	32	0	32	32	0	32	29	1	28	41	1	40	32	0	32	25	0	25	33	3	30	32	0	32	38	0	38	52	1	51	39	0	39	21	0	21	37	0	37
NC_045760.1	20235586	20235587	*	41	3	38	32	2	30	33	2	31	43	3	40	34	1	33	28	2	26	34	1	33	42	3	39	43	1	42	47	0	47	51	1	50	38	8	30	31	0	31	44	0	44
NC_045760.1	20271958	20271959	*	32	1	31	32	1	31	39	1	38	37	1	36	22	2	20	31	2	29	28	0	28	25	3	22	38	0	38	26	0	26	44	5	39	23	0	23	28	0	28	36	0	36
NC_045760.1	20328138	20328139	*	29	1	28	18	0	18	37	2	35	31	2	29	28	0	28	21	0	21	23	0	23	20	3	17	28	0	28	24	5	19	29	1	28	18	0	18	25	1	24	36	2	34
NC_045760.1	20411715	20411716	*	31	0	31	27	0	27	44	0	44	27	0	27	30	0	30	27	1	26	21	0	21	25	3	22	27	0	27	22	0	22	23	0	23	24	0	24	13	0	13	30	1	29
NC_045760.1	20429835	20429836	*	24	0	24	26	0	26	38	0	38	26	0	26	25	1	24	24	0	24	28	0	28	39	3	36	38	0	38	36	1	35	42	0	42	21	0	21	33	0	33	35	1	34
NC_045760.1	20464270	20464271	*	22	0	22	27	2	25	28	0	28	27	0	27	21	0	21	17	1	16	19	0	19	11	2	9	39	0	39	14	0	14	27	0	27	17	1	16	21	0	21	22	2	20
NC_045760.1	20542162	20542163	*	34	3	31	28	0	28	31	1	30	19	0	19	18	0	18	20	0	20	28	0	28	25	4	21	32	0	32	30	1	29	44	0	44	27	1	26	26	2	24	32	1	31
NC_045760.1	20657426	20657427	*	24	0	24	19	0	19	35	1	34	30	2	28	25	0	25	23	0	23	27	0	27	19	3	16	27	0	27	19	0	19	32	0	32	23	0	23	15	0	15	31	0	31
NC_045760.1	20847597	20847598	*	51	0	51	27	0	27	31	0	31	37	0	37	35	1	34	23	0	23	39	1	38	44	3	41	37	0	37	47	0	47	41	0	41	37	1	36	18	0	18	35	0	35
NC_045760.1	21013546	21013547	*	39	0	39	32	0	32	35	0	35	33	1	32	29	0	29	22	0	22	27	0	27	22	3	19	34	0	34	23	0	23	33	0	33	32	0	32	31	0	31	36	0	36
NC_045760.1	21070482	21070483	*	20	0	20	24	0	24	26	0	26	15	0	15	15	1	14	15	0	15	12	0	12	10	2	8	23	0	23	10	0	10	18	0	18	15	0	15	14	0	14	14	0	14
NC_045760.1	21219478	21219479	*	41	1	40	32	0	32	33	0	33	45	0	45	33	0	33	25	0	25	34	0	34	30	3	27	36	0	36	44	0	44	50	0	50	33	0	33	31	0	31	39	0	39
NC_045760.1	21303673	21303674	*	30	0	30	27	1	26	26	0	26	23	0	23	29	0	29	25	0	25	17	0	17	32	3	29	26	0	26	35	1	34	31	0	31	20	1	19	22	0	22	28	1	27
NC_045760.1	21649832	21649833	*	37	2	35	25	0	25	36	1	35	44	2	42	27	1	26	29	0	29	26	2	24	24	3	21	34	1	33	31	0	31	29	0	29	31	0	31	21	0	21	30	0	30
NC_045760.1	21730147	21730148	*	25	1	24	21	2	19	16	0	16	24	0	24	26	1	25	29	0	29	26	1	25	16	3	13	27	2	25	22	4	18	22	1	21	15	0	15	23	0	23	28	2	26
NC_045760.1	21845206	21845207	*	30	0	30	23	0	23	30	0	30	31	0	31	32	0	32	34	0	34	28	0	28	30	3	27	46	0	46	47	0	47	45	0	45	26	0	26	39	0	39	39	0	39
NC_045760.1	21977184	21977185	*	10	0	10	11	0	11	NA	NA	NA	17	0	17	NA	NA	NA	17	0	17	14	0	14	11	2	9	12	0	12	11	0	11	18	0	18	13	0	13	11	0	11	16	0	16
NC_045760.1	22123972	22123973	*	29	0	29	28	0	28	27	0	27	21	0	21	11	0	11	24	1	23	36	0	36	16	3	13	23	0	23	41	0	41	29	1	28	33	0	33	21	0	21	33	0	33
NC_045760.1	22200253	22200254	*	36	0	36	28	0	28	23	0	23	25	0	25	39	0	39	32	0	32	27	0	27	36	3	33	35	0	35	34	0	34	42	0	42	43	0	43	29	0	29	31	0	31
NC_045760.1	22306963	22306964	*	18	0	18	16	0	16	19	0	19	16	0	16	28	1	27	26	0	26	22	0	22	23	3	20	21	0	21	22	0	22	29	1	28	27	1	26	18	0	18	28	0	28
NC_045760.1	22342165	22342166	*	34	0	34	37	0	37	21	1	20	37	1	36	33	0	33	43	0	43	31	0	31	38	4	34	43	1	42	45	2	43	42	0	42	31	0	31	27	1	26	50	1	49
NC_045760.1	22349277	22349278	*	42	0	42	24	2	22	33	0	33	22	0	22	27	0	27	39	1	38	32	0	32	39	3	36	30	0	30	42	0	42	49	3	46	18	0	18	31	1	30	41	2	39
NC_045760.1	22818238	22818239	*	35	3	32	24	1	23	20	1	19	26	1	25	23	0	23	26	0	26	34	1	33	34	3	31	32	1	31	30	3	27	42	2	40	36	3	33	37	1	36	36	4	32
NC_045760.1	22823216	22823217	*	35	0	35	32	0	32	30	0	30	27	0	27	23	0	23	34	0	34	31	2	29	32	6	26	37	0	37	37	0	37	40	1	39	25	0	25	29	2	27	39	3	36
NC_045760.1	22823228	22823229	*	37	0	37	31	0	31	32	0	32	29	1	28	23	0	23	39	0	39	32	2	30	37	8	29	38	0	38	39	0	39	46	1	45	26	0	26	28	0	28	40	0	40
NC_045760.1	22823543	22823544	*	35	2	33	35	1	34	41	1	40	30	0	30	25	0	25	30	1	29	41	1	40	32	6	26	43	0	43	37	1	36	47	0	47	36	4	32	23	0	23	29	0	29
NC_045760.1	22824274	22824275	*	27	1	26	21	0	21	33	0	33	18	0	18	10	0	10	27	0	27	16	2	14	14	3	11	18	0	18	14	2	12	29	1	28	14	1	13	16	0	16	17	1	16
NC_045760.1	23008558	23008559	*	24	2	22	24	1	23	28	1	27	20	1	19	16	2	14	15	1	14	25	0	25	13	4	9	35	0	35	27	5	22	32	4	28	20	0	20	17	0	17	22	7	15
NC_045760.1	23020860	23020861	*	22	1	21	17	1	16	19	1	18	14	2	12	25	2	23	18	1	17	15	0	15	28	5	23	28	3	25	23	2	21	24	0	24	31	0	31	15	0	15	30	3	27
NC_045760.1	23020934	23020935	*	21	3	18	27	0	27	23	1	22	13	1	12	21	1	20	26	1	25	NA	NA	NA	24	7	17	29	0	29	26	0	26	28	0	28	31	0	31	16	0	16	28	0	28
NC_045760.1	23021056	23021057	*	29	3	26	29	1	28	40	0	40	23	3	20	28	0	28	23	1	22	19	0	19	26	3	23	33	0	33	39	5	34	35	1	34	33	0	33	27	2	25	37	3	34
NC_045760.1	23047522	23047523	*	15	0	15	18	2	16	19	1	18	18	0	18	17	0	17	18	1	17	21	0	21	15	3	12	15	0	15	23	0	23	26	0	26	12	0	12	15	0	15	26	0	26
NC_045760.1	23223995	23223996	*	30	0	30	34	0	34	47	0	47	34	0	34	32	0	32	30	0	30	41	0	41	31	3	28	40	0	40	42	0	42	41	1	40	37	0	37	46	1	45	39	0	39
NC_045760.1	24141486	24141487	*	23	1	22	31	0	31	23	0	23	24	0	24	24	1	23	16	0	16	24	0	24	25	3	22	20	0	20	17	0	17	34	1	33	25	0	25	22	0	22	19	1	18
NC_045760.1	24716660	24716661	*	22	0	22	22	0	22	17	0	17	23	1	22	15	1	14	17	1	16	24	0	24	20	3	17	26	0	26	19	2	17	24	1	23	16	0	16	12	0	12	28	0	28
NC_045760.1	24805909	24805910	*	40	1	39	33	0	33	48	2	46	36	0	36	42	0	42	42	0	42	36	0	36	42	4	38	54	2	52	47	1	46	41	1	40	35	1	34	37	1	36	53	0	53
NC_045760.1	24806724	24806725	*	28	2	26	35	0	35	34	0	34	36	0	36	22	0	22	31	0	31	38	1	37	35	3	32	42	0	42	40	3	37	44	0	44	28	0	28	34	0	34	38	0	38
NC_045760.1	24808365	24808366	*	30	1	29	31	0	31	52	0	52	34	1	33	19	0	19	26	0	26	29	0	29	19	4	15	23	0	23	32	1	31	36	0	36	36	2	34	35	1	34	31	0	31
NC_045760.1	24860016	24860017	*	35	0	35	29	0	29	34	0	34	28	0	28	43	0	43	25	0	25	25	0	25	23	3	20	36	0	36	27	0	27	35	1	34	33	0	33	23	0	23	36	1	35
NC_045760.1	24904981	24904982	*	23	0	23	39	2	37	38	0	38	20	0	20	28	0	28	20	1	19	26	0	26	21	3	18	29	0	29	27	1	26	32	1	31	23	1	22	28	0	28	23	0	23
NC_045760.1	24905263	24905264	*	37	2	35	31	0	31	47	3	44	40	2	38	36	3	33	37	1	36	32	1	31	31	4	27	45	0	45	44	8	36	47	0	47	28	0	28	38	2	36	32	0	32
NC_045760.1	24983336	24983337	*	41	1	40	40	2	38	42	0	42	39	1	38	37	0	37	32	1	31	35	0	35	21	3	18	42	0	42	26	1	25	42	2	40	26	0	26	28	7	21	43	3	40
NC_045760.1	25326434	25326435	*	35	3	32	32	3	29	32	1	31	18	3	15	16	0	16	34	1	33	39	1	38	22	3	19	28	1	27	38	3	35	34	0	34	33	4	29	33	0	33	41	1	40
NC_045760.1	25326449	25326450	*	36	3	33	32	3	29	33	1	32	17	2	15	18	1	17	37	0	37	39	0	39	22	3	19	30	0	30	41	0	41	33	0	33	34	1	33	33	0	33	43	1	42
NC_045760.1	25622005	25622006	*	44	0	44	27	0	27	46	0	46	37	1	36	33	0	33	38	0	38	39	2	37	28	5	23	45	0	45	39	1	38	41	1	40	40	0	40	40	0	40	38	0	38
NC_045760.1	25627796	25627797	*	23	2	21	24	2	22	16	1	15	30	0	30	16	1	15	15	0	15	23	0	23	11	3	8	30	4	26	23	0	23	24	0	24	22	2	20	15	0	15	17	0	17
NC_045760.1	25630748	25630749	*	22	0	22	30	2	28	28	1	27	34	1	33	10	0	10	14	2	12	26	0	26	21	4	17	20	2	18	22	0	22	39	3	36	29	1	28	20	2	18	23	1	22
NC_045760.1	25630773	25630774	*	26	1	25	25	2	23	26	0	26	37	2	35	NA	NA	NA	11	1	10	24	0	24	21	6	15	24	1	23	21	0	21	37	0	37	26	0	26	17	0	17	23	1	22
NC_045760.1	25631046	25631047	*	32	0	32	35	2	33	29	1	28	20	0	20	24	1	23	26	0	26	23	0	23	24	5	19	32	0	32	27	0	27	31	1	30	23	0	23	26	1	25	26	0	26
NC_045760.1	25632221	25632222	*	29	2	27	30	1	29	41	0	41	32	1	31	25	0	25	29	0	29	26	0	26	20	4	16	29	1	28	27	0	27	38	0	38	36	0	36	29	0	29	29	0	29
NC_045760.1	25632230	25632231	*	29	1	28	33	1	32	44	1	43	33	0	33	25	1	24	32	0	32	27	1	26	22	3	19	31	0	31	29	0	29	38	0	38	36	0	36	27	0	27	28	0	28
NC_045760.1	25728504	25728505	*	17	0	17	14	0	14	12	0	12	13	0	13	13	0	13	16	0	16	16	0	16	10	2	8	15	0	15	11	0	11	18	1	17	13	0	13	16	0	16	20	0	20
NC_045760.1	25776743	25776744	*	27	0	27	19	0	19	31	0	31	25	1	24	19	0	19	16	1	15	24	0	24	11	2	9	26	0	26	13	0	13	11	1	10	24	1	23	18	0	18	17	1	16
NC_045760.1	25798801	25798802	*	26	1	25	27	3	24	29	3	26	24	2	22	13	0	13	18	0	18	25	0	25	18	4	14	27	5	22	25	1	24	27	5	22	31	1	30	24	4	20	29	1	28
NC_045760.1	25799244	25799245	*	30	2	28	32	2	30	41	0	41	38	1	37	35	1	34	24	2	22	25	0	25	26	3	23	46	0	46	41	0	41	42	0	42	32	0	32	30	1	29	40	5	35
NC_045760.1	25869023	25869024	*	23	0	23	25	1	24	19	0	19	18	1	17	35	1	34	17	0	17	22	0	22	24	4	20	30	0	30	23	0	23	31	0	31	20	0	20	25	0	25	20	0	20
NC_045760.1	26146879	26146880	*	31	0	31	31	1	30	39	0	39	38	1	37	46	0	46	37	0	37	36	0	36	42	3	39	42	0	42	36	0	36	43	1	42	35	1	34	34	0	34	46	0	46
NC_045760.1	26189789	26189790	*	41	2	39	42	0	42	37	0	37	40	3	37	36	2	34	38	0	38	32	1	31	20	5	15	44	0	44	45	0	45	41	0	41	32	0	32	33	2	31	48	14	34
NC_045760.1	26193127	26193128	*	33	0	33	21	1	20	48	2	46	32	0	32	19	0	19	22	2	20	29	0	29	27	4	23	36	1	35	29	0	29	37	0	37	26	0	26	36	2	34	28	0	28
NC_045760.1	26222540	26222541	*	30	2	28	26	2	24	17	0	17	30	0	30	28	0	28	30	0	30	25	0	25	23	6	17	30	0	30	30	0	30	28	0	28	24	0	24	21	0	21	26	0	26
NC_045760.1	26222542	26222543	*	30	2	28	26	2	24	17	0	17	28	0	28	28	0	28	30	0	30	25	1	24	24	7	17	30	0	30	29	0	29	28	1	27	23	0	23	21	0	21	26	0	26
NC_045760.1	26311179	26311180	*	22	0	22	29	2	27	18	0	18	23	2	21	28	1	27	23	0	23	16	0	16	19	3	16	37	0	37	25	0	25	24	0	24	13	0	13	19	0	19	25	0	25
NC_045760.1	26546086	26546087	*	28	1	27	27	0	27	27	0	27	24	1	23	12	1	11	24	0	24	21	0	21	28	3	25	31	0	31	21	0	21	36	1	35	24	0	24	19	0	19	30	0	30
NC_045760.1	26738407	26738408	*	32	2	30	37	1	36	47	2	45	34	0	34	44	0	44	30	0	30	46	2	44	24	3	21	41	1	40	36	3	33	34	2	32	32	0	32	33	0	33	41	0	41
NC_045760.1	26742022	26742023	*	42	1	41	37	2	35	34	0	34	38	0	38	21	0	21	25	0	25	26	1	25	31	3	28	29	1	28	37	0	37	38	0	38	28	0	28	18	0	18	35	1	34
NC_045760.1	26749604	26749605	*	22	0	22	22	2	20	29	0	29	37	2	35	31	0	31	26	0	26	36	2	34	17	3	14	32	1	31	39	1	38	34	0	34	35	1	34	26	1	25	27	0	27
NC_045760.1	26749712	26749713	*	27	3	24	29	3	26	35	0	35	30	0	30	21	3	18	22	2	20	41	1	40	18	7	11	31	0	31	30	4	26	26	2	24	19	0	19	21	2	19	18	3	15
NC_045760.1	26751727	26751728	*	29	1	28	28	2	26	39	0	39	31	1	30	32	0	32	26	0	26	28	1	27	37	3	34	23	0	23	37	1	36	39	0	39	38	0	38	24	0	24	36	0	36
NC_045760.1	26769495	26769496	*	24	3	21	31	1	30	39	0	39	38	1	37	34	2	32	38	0	38	34	0	34	19	5	14	47	2	45	36	1	35	40	0	40	37	0	37	31	0	31	44	0	44
NC_045760.1	26864499	26864500	*	25	1	24	28	2	26	37	1	36	43	2	41	28	0	28	27	0	27	27	0	27	25	4	21	20	0	20	28	0	28	38	0	38	27	0	27	28	0	28	25	1	24
NC_045760.1	26876616	26876617	*	35	0	35	31	1	30	45	0	45	40	0	40	43	0	43	31	0	31	41	0	41	38	3	35	42	0	42	30	0	30	52	0	52	33	0	33	29	0	29	47	1	46
NC_045760.1	26889327	26889328	*	28	0	28	26	0	26	30	0	30	33	0	33	34	0	34	30	0	30	32	0	32	27	3	24	29	0	29	35	0	35	48	1	47	32	0	32	26	0	26	37	0	37
NC_045760.1	26934942	26934943	*	24	0	24	25	0	25	35	1	34	31	1	30	33	0	33	17	0	17	18	0	18	28	3	25	23	0	23	26	1	25	27	0	27	23	0	23	18	0	18	26	0	26
NC_045760.1	27045364	27045365	*	33	1	32	37	1	36	38	0	38	22	0	22	24	1	23	31	1	30	35	2	33	12	4	8	33	0	33	36	0	36	33	1	32	28	0	28	37	0	37	31	0	31
NC_045760.1	27045386	27045387	*	34	1	33	34	2	32	41	2	39	25	0	25	24	0	24	31	1	30	35	1	34	11	3	8	33	3	30	36	1	35	36	1	35	30	0	30	35	0	35	32	0	32
NC_045760.1	27052383	27052384	*	35	1	34	35	2	33	31	1	30	30	1	29	29	0	29	25	0	25	21	0	21	18	3	15	43	0	43	25	0	25	32	1	31	19	0	19	20	0	20	25	3	22
NC_045760.1	27059179	27059180	*	46	1	45	22	2	20	40	2	38	42	1	41	37	0	37	41	1	40	26	0	26	35	8	27	53	0	53	38	0	38	33	0	33	39	0	39	36	2	34	28	4	24
NC_045760.1	27303685	27303686	*	44	1	43	41	1	40	36	2	34	44	3	41	28	2	26	29	2	27	29	0	29	45	7	38	54	0	54	41	4	37	58	3	55	38	5	33	35	0	35	40	0	40
NC_045760.1	27331613	27331614	*	31	0	31	23	0	23	31	0	31	27	0	27	31	0	31	25	2	23	25	1	24	37	4	33	33	1	32	40	0	40	46	0	46	32	0	32	34	0	34	47	1	46
NC_045760.1	27331883	27331884	*	25	1	24	35	1	34	28	0	28	25	2	23	28	2	26	22	0	22	28	0	28	31	4	27	36	0	36	33	1	32	47	0	47	33	0	33	22	0	22	31	0	31
NC_045760.1	27332384	27332385	*	19	3	16	28	3	25	24	0	24	29	1	28	20	0	20	20	0	20	23	1	22	17	4	13	29	2	27	29	0	29	29	1	28	23	2	21	28	1	27	24	6	18
NC_045760.1	27333757	27333758	*	17	0	17	32	0	32	15	0	15	32	0	32	42	0	42	22	0	22	26	0	26	23	3	20	28	0	28	21	1	20	40	1	39	26	0	26	23	0	23	31	0	31
NC_045760.1	27338245	27338246	*	39	0	39	36	1	35	37	1	36	44	1	43	30	2	28	34	0	34	38	0	38	28	3	25	42	0	42	37	0	37	42	0	42	22	0	22	48	0	48	40	0	40
NC_045760.1	27384904	27384905	*	36	1	35	26	0	26	40	1	39	33	0	33	32	0	32	23	0	23	40	0	40	34	3	31	33	1	32	50	0	50	51	0	51	33	0	33	29	0	29	40	0	40
NC_045760.1	27416797	27416798	*	29	1	28	35	0	35	47	1	46	28	0	28	31	0	31	24	0	24	23	0	23	36	3	33	37	0	37	30	1	29	36	0	36	22	0	22	31	0	31	46	0	46
NC_045760.1	27540657	27540658	*	40	3	37	41	3	38	41	0	41	41	2	39	22	3	19	27	1	26	23	0	23	28	3	25	33	0	33	42	0	42	52	0	52	28	0	28	28	0	28	46	2	44
NC_045760.1	27541919	27541920	*	23	3	20	24	1	23	35	1	34	16	1	15	18	0	18	23	0	23	18	0	18	10	2	8	30	0	30	19	0	19	33	0	33	27	0	27	22	0	22	20	0	20
NC_045760.1	27547531	27547532	*	29	1	28	32	1	31	37	0	37	44	0	44	34	1	33	29	0	29	31	0	31	29	4	25	22	0	22	24	0	24	52	1	51	35	0	35	23	0	23	24	0	24
NC_045760.1	27552883	27552884	*	32	2	30	27	2	25	36	2	34	25	0	25	20	0	20	22	0	22	30	0	30	21	4	17	29	0	29	27	4	23	40	4	36	35	1	34	22	1	21	29	0	29
NC_045760.1	27559293	27559294	*	10	0	10	16	0	16	12	0	12	12	0	12	NA	NA	NA	19	0	19	20	0	20	11	2	9	20	0	20	22	0	22	23	0	23	NA	NA	NA	20	0	20	22	1	21
NC_045760.1	27563044	27563045	*	27	2	25	23	0	23	22	0	22	33	0	33	34	1	33	29	1	28	22	0	22	32	3	29	36	1	35	38	6	32	39	2	37	25	0	25	27	2	25	44	4	40
NC_045760.1	27579926	27579927	*	40	1	39	43	0	43	46	3	43	39	0	39	30	0	30	37	1	36	40	1	39	38	4	34	37	1	36	34	0	34	53	2	51	39	2	37	28	2	26	54	4	50
NC_045760.1	27579928	27579929	*	38	1	37	43	0	43	46	3	43	38	1	37	31	1	30	37	1	36	40	0	40	38	5	33	35	1	34	35	0	35	53	1	52	38	0	38	29	0	29	53	3	50
NC_045760.1	27579999	27580000	*	38	1	37	42	1	41	37	1	36	32	1	31	39	0	39	37	0	37	34	0	34	39	4	35	39	0	39	41	0	41	59	8	51	35	0	35	33	0	33	55	1	54
NC_045760.1	27580016	27580017	*	36	0	36	42	0	42	36	3	33	28	0	28	39	1	38	33	0	33	34	1	33	41	8	33	39	0	39	43	0	43	60	10	50	36	0	36	36	0	36	55	0	55
NC_045760.1	27580047	27580048	*	34	1	33	33	0	33	36	2	34	27	0	27	33	1	32	29	0	29	32	0	32	39	4	35	40	3	37	45	0	45	56	9	47	30	2	28	33	1	32	53	2	51
NC_045760.1	27580090	27580091	*	29	1	28	30	0	30	36	2	34	30	2	28	35	0	35	27	0	27	31	0	31	35	3	32	33	0	33	39	0	39	59	2	57	37	0	37	32	1	31	50	2	48
NC_045760.1	27617794	27617795	*	21	0	21	32	0	32	27	0	27	31	0	31	34	1	33	26	0	26	28	0	28	28	3	25	31	0	31	34	0	34	47	1	46	29	0	29	29	1	28	29	0	29
NC_045760.1	27634279	27634280	*	27	0	27	36	1	35	41	0	41	36	3	33	41	4	37	30	0	30	30	0	30	41	4	37	32	0	32	39	1	38	36	0	36	30	1	29	31	0	31	42	0	42
NC_045760.1	27684250	27684251	*	40	1	39	31	1	30	40	1	39	29	2	27	41	0	41	31	0	31	44	2	42	24	3	21	33	0	33	46	0	46	31	0	31	36	0	36	27	0	27	36	1	35
NC_045760.1	27916141	27916142	*	29	2	27	19	0	19	40	2	38	37	1	36	21	1	20	31	1	30	32	1	31	22	5	17	29	1	28	17	0	17	27	0	27	30	0	30	20	0	20	28	0	28
NC_045760.1	27916143	27916144	*	29	2	27	19	0	19	41	1	40	37	3	34	21	1	20	30	0	30	32	0	32	22	3	19	28	0	28	17	0	17	28	2	26	29	0	29	22	0	22	30	0	30
NC_045760.1	27920007	27920008	*	15	0	15	22	3	19	21	1	20	18	2	16	28	0	28	15	0	15	18	0	18	17	3	14	19	0	19	26	0	26	22	0	22	17	0	17	16	0	16	24	3	21
NC_045760.1	27939367	27939368	*	39	1	38	36	0	36	49	0	49	43	0	43	49	0	49	27	0	27	22	0	22	31	3	28	41	0	41	34	0	34	44	2	42	30	0	30	32	1	31	44	0	44
NC_045760.1	27941561	27941562	*	26	3	23	34	2	32	32	0	32	37	1	36	28	0	28	21	1	20	31	0	31	22	4	18	30	0	30	31	0	31	49	0	49	27	0	27	27	3	24	31	6	25
NC_045760.1	27951428	27951429	*	12	1	11	22	1	21	25	2	23	11	0	11	NA	NA	NA	16	1	15	15	0	15	11	4	7	30	4	26	16	0	16	26	0	26	19	2	17	18	2	16	14	2	12
NC_045760.1	27954803	27954804	*	32	3	29	37	1	36	31	0	31	39	1	38	51	0	51	26	0	26	35	0	35	32	5	27	38	0	38	32	1	31	40	0	40	28	0	28	32	4	28	33	0	33
NC_045760.1	27957018	27957019	*	34	3	31	20	3	17	45	0	45	44	0	44	26	1	25	36	1	35	35	1	34	21	8	13	51	4	47	38	0	38	41	2	39	18	0	18	28	0	28	32	0	32
NC_045760.1	27957025	27957026	*	34	2	32	20	2	18	46	0	46	44	1	43	28	0	28	35	0	35	36	1	35	21	7	14	50	5	45	38	1	37	42	0	42	19	0	19	26	2	24	32	1	31
NC_045760.1	28080665	28080666	*	32	1	31	21	0	21	18	1	17	34	1	33	26	0	26	37	1	36	28	1	27	20	3	17	36	0	36	27	0	27	28	0	28	23	0	23	30	0	30	25	2	23
NC_045760.1	28084932	28084933	*	31	1	30	37	0	37	41	0	41	45	2	43	37	2	35	34	0	34	40	0	40	39	3	36	44	1	43	34	0	34	57	1	56	40	0	40	23	0	23	37	2	35
NC_045760.1	28098907	28098908	*	38	1	37	31	1	30	21	1	20	26	1	25	35	2	33	33	0	33	25	0	25	22	3	19	30	0	30	31	1	30	28	0	28	21	0	21	20	1	19	27	1	26
NC_045760.1	28324396	28324397	*	29	0	29	25	0	25	32	0	32	28	0	28	36	0	36	23	0	23	24	0	24	29	3	26	30	0	30	31	0	31	26	0	26	30	0	30	33	0	33	27	0	27
NC_045760.1	28469998	28469999	*	26	1	25	33	0	33	36	0	36	36	1	35	28	0	28	31	0	31	22	0	22	31	4	27	42	0	42	30	0	30	33	1	32	29	0	29	29	0	29	38	0	38
NC_045760.1	28581189	28581190	*	36	1	35	42	0	42	22	0	22	20	0	20	30	0	30	29	2	27	34	0	34	44	3	41	40	0	40	36	0	36	31	0	31	18	0	18	22	0	22	35	0	35
NC_045760.1	28679975	28679976	*	31	0	31	18	0	18	38	0	38	24	1	23	27	0	27	18	0	18	20	0	20	15	7	8	31	0	31	24	0	24	34	0	34	15	0	15	26	0	26	23	2	21
NC_045760.1	28710584	28710585	*	31	0	31	35	0	35	41	0	41	34	1	33	34	0	34	35	0	35	37	1	36	31	3	28	47	2	45	22	0	22	46	2	44	49	3	46	34	0	34	34	1	33
NC_045760.1	28710771	28710772	*	41	1	40	39	2	37	42	2	40	39	0	39	33	2	31	35	0	35	32	2	30	27	3	24	50	7	43	32	0	32	48	1	47	42	4	38	23	0	23	34	1	33
NC_045760.1	28734804	28734805	*	38	1	37	36	1	35	38	1	37	36	1	35	20	0	20	37	1	36	30	0	30	30	4	26	32	2	30	27	0	27	34	4	30	29	0	29	35	0	35	40	3	37
NC_045760.1	28754780	28754781	*	32	1	31	27	1	26	39	0	39	36	2	34	34	0	34	25	1	24	28	0	28	30	3	27	34	1	33	34	0	34	47	0	47	37	0	37	31	0	31	39	4	35
NC_045760.1	28780204	28780205	*	31	1	30	26	0	26	35	0	35	29	0	29	36	2	34	28	0	28	20	0	20	24	3	21	42	0	42	39	1	38	40	1	39	27	0	27	27	0	27	40	1	39
NC_045760.1	28841746	28841747	*	25	1	24	20	0	20	17	0	17	18	0	18	23	0	23	20	0	20	19	0	19	22	3	19	28	0	28	22	0	22	25	0	25	28	0	28	32	0	32	26	0	26
NC_045760.1	28841782	28841783	*	21	0	21	24	0	24	23	0	23	22	0	22	21	0	21	23	0	23	21	0	21	23	3	20	29	0	29	26	0	26	34	0	34	26	0	26	32	0	32	29	1	28
NC_045760.1	28890450	28890451	*	12	1	11	NA	NA	NA	15	0	15	13	0	13	12	0	12	20	0	20	13	0	13	11	2	9	14	0	14	NA	NA	NA	12	0	12	NA	NA	NA	14	0	14	20	1	19
NC_045760.1	29030310	29030311	*	35	1	34	32	0	32	18	0	18	24	0	24	23	0	23	23	0	23	18	0	18	20	3	17	28	0	28	23	0	23	37	1	36	37	0	37	27	0	27	22	2	20
NC_045760.1	29061843	29061844	*	26	1	25	38	0	38	31	0	31	26	0	26	26	0	26	20	0	20	20	0	20	27	3	24	26	1	25	31	0	31	36	0	36	38	0	38	22	0	22	30	0	30
NC_045760.1	29261225	29261226	*	31	0	31	38	0	38	23	0	23	35	0	35	32	0	32	28	1	27	33	1	32	15	3	12	45	0	45	25	1	24	44	0	44	26	1	25	22	0	22	34	1	33
NC_045760.1	29265780	29265781	*	17	1	16	16	1	15	32	0	32	22	0	22	18	0	18	15	2	13	23	2	21	11	2	9	24	0	24	25	0	25	24	1	23	18	1	17	13	5	8	13	0	13
NC_045760.1	29266365	29266366	*	22	0	22	15	0	15	25	1	24	24	0	24	23	1	22	18	0	18	19	1	18	14	3	11	23	1	22	10	0	10	23	0	23	19	5	14	17	0	17	29	0	29
NC_045760.1	29267484	29267485	*	28	0	28	33	0	33	34	1	33	27	0	27	34	0	34	25	0	25	31	0	31	23	3	20	44	0	44	41	0	41	50	1	49	41	0	41	41	0	41	38	1	37
NC_045760.1	29275505	29275506	*	32	0	32	29	2	27	25	2	23	36	1	35	16	0	16	24	0	24	27	0	27	31	5	26	29	0	29	31	2	29	44	13	31	18	0	18	33	0	33	17	0	17
NC_045760.1	29282324	29282325	*	27	1	26	32	3	29	53	0	53	38	0	38	19	1	18	29	0	29	27	0	27	13	3	10	35	0	35	31	0	31	27	0	27	23	0	23	21	0	21	26	0	26
NC_045760.1	29299708	29299709	*	38	1	37	40	3	37	27	0	27	26	0	26	41	1	40	25	1	24	27	0	27	35	3	32	25	5	20	40	5	35	39	1	38	34	1	33	26	0	26	31	1	30
NC_045760.1	29301796	29301797	*	24	0	24	27	0	27	50	2	48	34	1	33	25	0	25	22	0	22	23	0	23	14	4	10	29	0	29	19	0	19	29	5	24	21	0	21	29	0	29	28	2	26
NC_045760.1	29302558	29302559	*	24	3	21	16	1	15	20	0	20	17	1	16	16	0	16	18	0	18	29	0	29	10	3	7	32	8	24	22	0	22	27	0	27	20	0	20	21	0	21	15	1	14
NC_045760.1	29303368	29303369	*	40	1	39	33	2	31	48	0	48	36	1	35	26	0	26	32	0	32	44	1	43	26	3	23	40	1	39	35	2	33	49	2	47	22	1	21	34	0	34	32	0	32
NC_045760.1	29307436	29307437	*	15	1	14	28	1	27	28	0	28	23	1	22	16	0	16	17	0	17	18	2	16	11	2	9	29	0	29	11	1	10	23	0	23	20	1	19	14	1	13	11	0	11
NC_045760.1	29350444	29350445	*	32	1	31	29	0	29	31	0	31	41	1	40	29	1	28	27	0	27	31	0	31	35	4	31	46	0	46	37	0	37	43	0	43	26	0	26	22	1	21	42	3	39
NC_045760.1	29350518	29350519	*	23	1	22	23	1	22	34	3	31	41	0	41	25	1	24	24	0	24	29	2	27	41	3	38	47	5	42	37	0	37	50	1	49	32	2	30	33	0	33	32	5	27
NC_045760.1	29350922	29350923	*	36	1	35	38	1	37	47	0	47	59	1	58	41	0	41	43	0	43	38	1	37	34	3	31	40	1	39	56	3	53	58	2	56	38	1	37	45	1	44	36	1	35
NC_045760.1	29375790	29375791	*	43	1	42	38	2	36	38	3	35	36	1	35	40	1	39	29	0	29	36	1	35	36	3	33	43	4	39	44	0	44	39	1	38	29	0	29	41	0	41	41	1	40
NC_045760.1	29377283	29377284	*	33	3	30	26	1	25	27	0	27	29	0	29	36	0	36	21	0	21	23	1	22	24	4	20	32	1	31	27	0	27	41	0	41	23	1	22	17	1	16	46	2	44
NC_045760.1	29391677	29391678	*	27	0	27	35	0	35	41	1	40	29	1	28	23	0	23	27	0	27	32	0	32	28	3	25	30	2	28	27	0	27	32	0	32	28	2	26	33	0	33	30	0	30
NC_045760.1	29447273	29447274	*	36	0	36	34	0	34	44	0	44	36	1	35	22	2	20	32	1	31	26	1	25	27	3	24	26	0	26	37	0	37	44	0	44	27	3	24	27	0	27	39	1	38
NC_045760.1	29447966	29447967	*	21	0	21	20	1	19	36	1	35	18	2	16	25	2	23	17	0	17	18	0	18	17	7	10	20	1	19	21	0	21	23	5	18	15	0	15	15	1	14	15	2	13
NC_045760.1	29453064	29453065	*	31	0	31	25	0	25	39	1	38	32	0	32	33	0	33	24	0	24	38	0	38	30	3	27	39	0	39	27	0	27	39	0	39	24	0	24	30	0	30	32	0	32
NC_045760.1	29464236	29464237	*	33	1	32	34	1	33	39	0	39	31	1	30	31	0	31	32	0	32	22	0	22	24	3	21	47	0	47	32	2	30	39	1	38	24	0	24	25	0	25	38	1	37
NC_045760.1	29464258	29464259	*	31	1	30	33	1	32	39	0	39	29	0	29	29	0	29	32	2	30	25	0	25	25	5	20	46	2	44	33	1	32	34	1	33	19	1	18	23	0	23	38	1	37
NC_045760.1	29464478	29464479	*	48	4	44	33	2	31	47	2	45	37	1	36	32	1	31	37	0	37	36	1	35	34	7	27	37	8	29	39	1	38	38	8	30	30	12	18	33	0	33	38	0	38
NC_045760.1	29469204	29469205	*	19	1	18	18	0	18	25	1	24	24	0	24	21	0	21	26	0	26	19	0	19	12	4	8	14	1	13	30	0	30	22	0	22	17	0	17	23	0	23	26	1	25
NC_045760.1	29488696	29488697	*	19	1	18	17	0	17	17	0	17	16	0	16	28	0	28	20	1	19	13	0	13	11	2	9	26	0	26	29	0	29	26	0	26	13	1	12	17	0	17	23	0	23
NC_045760.1	29550119	29550120	*	38	0	38	28	3	25	37	1	36	51	1	50	33	0	33	33	0	33	44	0	44	22	6	16	34	0	34	21	0	21	41	0	41	32	4	28	34	1	33	35	3	32
NC_045760.1	29575380	29575381	*	43	1	42	31	0	31	36	0	36	35	0	35	19	1	18	35	0	35	53	0	53	44	3	41	40	0	40	55	0	55	39	0	39	32	0	32	48	0	48	42	0	42
NC_045760.1	29692507	29692508	*	35	0	35	30	0	30	41	0	41	25	1	24	45	1	44	39	0	39	32	1	31	40	4	36	42	0	42	39	0	39	55	0	55	32	0	32	30	0	30	43	1	42
NC_045760.1	29699188	29699189	*	40	0	40	44	2	42	55	0	55	34	0	34	36	0	36	33	0	33	32	0	32	36	3	33	52	1	51	33	0	33	45	0	45	26	0	26	29	0	29	45	1	44
NC_045760.1	29816303	29816304	*	32	0	32	25	1	24	32	2	30	30	2	28	28	0	28	25	1	24	27	2	25	24	4	20	22	4	18	27	2	25	37	0	37	44	4	40	19	0	19	28	1	27
NC_045760.1	29886832	29886833	*	28	0	28	21	3	18	34	1	33	28	0	28	30	0	30	23	0	23	19	1	18	28	3	25	42	2	40	35	0	35	32	1	31	22	2	20	35	2	33	31	1	30
NC_045760.1	29958677	29958678	*	28	1	27	30	0	30	55	2	53	31	0	31	23	0	23	27	2	25	31	2	29	16	3	13	30	3	27	30	0	30	26	2	24	18	0	18	23	0	23	32	0	32
NC_045760.1	29968731	29968732	*	36	0	36	41	2	39	39	0	39	37	1	36	36	0	36	27	0	27	39	1	38	34	3	31	44	0	44	42	0	42	48	0	48	42	0	42	41	1	40	23	0	23
NC_045760.1	29978100	29978101	*	38	3	35	31	1	30	33	0	33	45	1	44	19	0	19	37	0	37	29	0	29	32	3	29	30	2	28	40	1	39	51	0	51	28	2	26	28	0	28	29	0	29
NC_045760.1	30001269	30001270	*	31	0	31	19	0	19	30	0	30	46	1	45	27	0	27	13	0	13	37	0	37	37	3	34	46	0	46	27	0	27	51	0	51	24	0	24	22	0	22	34	1	33
NC_045760.1	30009425	30009426	*	31	1	30	30	0	30	46	0	46	35	0	35	25	3	22	15	0	15	21	0	21	32	3	29	35	1	34	38	0	38	47	0	47	29	0	29	23	0	23	40	1	39
NC_045760.1	30017671	30017672	*	32	1	31	28	1	27	30	0	30	16	0	16	25	0	25	29	0	29	25	0	25	27	3	24	36	0	36	34	0	34	34	0	34	26	0	26	28	0	28	44	0	44
NC_045760.1	30042983	30042984	*	32	1	31	23	1	22	54	4	50	28	0	28	26	0	26	24	0	24	28	0	28	13	5	8	35	1	34	27	0	27	42	1	41	27	1	26	26	3	23	28	0	28
NC_045760.1	30043013	30043014	*	30	1	29	19	0	19	51	0	51	32	0	32	29	0	29	19	0	19	27	0	27	13	3	10	37	0	37	30	0	30	37	2	35	26	0	26	25	0	25	28	1	27
NC_045760.1	30045013	30045014	*	45	0	45	30	2	28	32	1	31	47	1	46	39	1	38	35	1	34	37	0	37	29	3	26	34	0	34	31	0	31	38	0	38	44	1	43	34	9	25	32	2	30
NC_045760.1	30045223	30045224	*	34	1	33	29	3	26	33	0	33	28	1	27	34	0	34	14	0	14	35	0	35	28	3	25	29	2	27	26	0	26	49	10	39	25	1	24	27	2	25	26	2	24
NC_045760.1	30063439	30063440	*	25	0	25	28	0	28	19	0	19	26	0	26	36	0	36	29	0	29	26	0	26	30	3	27	28	0	28	32	1	31	37	0	37	17	0	17	25	0	25	30	0	30
NC_045760.1	30067224	30067225	*	31	2	29	34	1	33	45	3	42	24	1	23	22	0	22	22	0	22	36	0	36	14	3	11	35	0	35	25	4	21	49	1	48	23	0	23	27	2	25	33	0	33
NC_045760.1	30068920	30068921	*	18	1	17	15	0	15	24	2	22	20	1	19	14	2	12	17	0	17	17	1	16	12	4	8	18	1	17	20	1	19	22	3	19	14	0	14	16	3	13	15	1	14
NC_045760.1	30077237	30077238	*	34	1	33	36	3	33	45	2	43	31	0	31	39	2	37	38	2	36	43	0	43	37	4	33	47	3	44	39	2	37	57	4	53	38	2	36	35	5	30	42	3	39
NC_045760.1	30242574	30242575	*	30	0	30	27	1	26	31	0	31	30	0	30	21	1	20	27	0	27	32	0	32	28	5	23	37	0	37	27	1	26	41	0	41	35	1	34	28	0	28	42	0	42
NC_045760.1	30246597	30246598	*	27	0	27	38	1	37	50	1	49	26	0	26	26	0	26	33	0	33	40	0	40	35	3	32	37	0	37	50	2	48	43	0	43	33	0	33	33	0	33	33	1	32
NC_045760.1	30267143	30267144	*	28	0	28	42	0	42	29	2	27	33	0	33	34	0	34	41	1	40	28	1	27	27	3	24	35	0	35	37	0	37	36	0	36	31	1	30	21	1	20	45	0	45
NC_045760.1	30274626	30274627	*	22	0	22	15	0	15	16	0	16	23	0	23	16	0	16	18	0	18	12	0	12	10	2	8	23	0	23	21	0	21	19	0	19	17	0	17	16	0	16	20	0	20
NC_045760.1	30294341	30294342	*	34	2	32	23	0	23	25	0	25	36	1	35	44	0	44	27	0	27	39	0	39	32	3	29	34	0	34	33	0	33	34	0	34	28	0	28	27	0	27	30	1	29
NC_045760.1	30297754	30297755	*	46	1	45	37	1	36	53	0	53	41	1	40	23	1	22	42	1	41	28	0	28	22	3	19	30	0	30	23	0	23	38	1	37	32	0	32	27	0	27	23	0	23
NC_045760.1	30313688	30313689	*	37	0	37	26	0	26	56	1	55	38	1	37	42	0	42	34	0	34	27	1	26	30	3	27	41	0	41	42	0	42	49	1	48	37	0	37	38	1	37	50	1	49
NC_045760.1	30330675	30330676	*	21	0	21	18	0	18	22	0	22	20	1	19	21	0	21	21	0	21	47	0	47	26	3	23	28	0	28	27	0	27	29	1	28	14	0	14	21	0	21	34	0	34
NC_045760.1	30376354	30376355	*	30	1	29	23	0	23	22	1	21	24	0	24	24	0	24	18	1	17	20	0	20	27	5	22	25	0	25	27	3	24	39	2	37	25	0	25	23	0	23	29	0	29
NC_045760.1	30382405	30382406	*	30	0	30	31	2	29	49	3	46	37	0	37	38	0	38	32	0	32	40	0	40	40	3	37	47	1	46	28	1	27	39	0	39	36	1	35	38	0	38	42	0	42
NC_045760.1	30384011	30384012	*	32	0	32	32	2	30	21	1	20	23	2	21	31	1	30	18	1	17	31	0	31	15	6	9	34	4	30	27	1	26	35	4	31	22	0	22	28	1	27	32	4	28
NC_045760.1	30384026	30384027	*	33	2	31	33	3	30	24	1	23	21	0	21	33	1	32	17	1	16	30	0	30	14	3	11	32	6	26	30	0	30	37	5	32	21	0	21	27	2	25	30	2	28
NC_045760.1	30393443	30393444	*	35	1	34	47	4	43	38	3	35	41	0	41	34	0	34	42	0	42	30	0	30	40	7	33	37	1	36	29	0	29	45	2	43	26	2	24	28	0	28	49	8	41
NC_045760.1	30394458	30394459	*	22	0	22	23	0	23	44	0	44	43	0	43	30	0	30	34	0	34	28	0	28	35	3	32	28	1	27	42	0	42	44	1	43	32	0	32	19	0	19	34	0	34
NC_045760.1	30447248	30447249	*	32	0	32	17	1	16	19	0	19	16	2	14	25	1	24	19	1	18	20	0	20	24	3	21	28	0	28	23	1	22	21	1	20	22	3	19	17	0	17	22	1	21
NC_045760.1	30447271	30447272	*	30	1	29	17	0	17	21	0	21	15	1	14	21	0	21	21	0	21	22	0	22	23	4	19	28	0	28	21	0	21	22	0	22	21	0	21	19	0	19	20	0	20
NC_045760.1	30457429	30457430	*	31	0	31	37	0	37	46	1	45	32	0	32	33	0	33	31	0	31	41	0	41	35	4	31	43	0	43	41	0	41	46	0	46	30	0	30	34	0	34	42	2	40
NC_045760.1	30507744	30507745	*	34	2	32	24	0	24	33	1	32	38	0	38	25	1	24	23	0	23	38	1	37	31	5	26	23	0	23	37	0	37	36	7	29	33	0	33	25	2	23	26	1	25
NC_045760.1	30522050	30522051	*	28	1	27	29	0	29	40	1	39	41	2	39	27	1	26	27	0	27	34	0	34	20	3	17	39	3	36	30	4	26	38	7	31	23	0	23	28	0	28	31	0	31
NC_045760.1	30540108	30540109	*	41	2	39	30	2	28	31	0	31	30	1	29	28	0	28	30	0	30	26	2	24	35	4	31	36	0	36	41	2	39	43	0	43	26	0	26	30	4	26	39	0	39
NC_045760.1	30552744	30552745	*	20	1	19	24	0	24	23	0	23	32	0	32	26	1	25	15	0	15	26	0	26	11	2	9	34	0	34	20	0	20	38	1	37	21	0	21	13	0	13	16	1	15
NC_045760.1	30596758	30596759	*	27	0	27	42	1	41	45	0	45	32	1	31	27	0	27	31	0	31	23	0	23	31	3	28	44	0	44	37	0	37	33	0	33	27	0	27	30	0	30	40	0	40
NC_045760.1	30597543	30597544	*	39	1	38	31	0	31	41	0	41	36	0	36	30	0	30	26	0	26	30	0	30	30	3	27	32	0	32	23	0	23	42	1	41	28	1	27	21	0	21	40	2	38
NC_045760.1	30599384	30599385	*	18	0	18	16	0	16	10	0	10	21	0	21	12	0	12	16	0	16	14	0	14	10	2	8	13	0	13	21	0	21	18	1	17	10	0	10	NA	NA	NA	15	0	15
NC_045760.1	30694156	30694157	*	34	0	34	33	0	33	35	0	35	31	0	31	22	1	21	25	0	25	31	0	31	30	3	27	35	0	35	35	0	35	38	0	38	30	0	30	32	0	32	41	0	41
NC_045760.1	30720486	30720487	*	48	0	48	34	0	34	47	2	45	38	0	38	41	0	41	30	0	30	46	0	46	45	3	42	38	0	38	38	0	38	40	0	40	46	0	46	48	0	48	32	1	31
NC_045760.1	30762803	30762804	*	31	2	29	34	0	34	28	0	28	35	0	35	28	0	28	33	2	31	26	0	26	26	3	23	36	0	36	35	0	35	37	1	36	21	0	21	20	0	20	30	0	30
NC_045760.1	30763864	30763865	*	21	3	18	26	2	24	32	1	31	40	1	39	24	1	23	25	2	23	30	0	30	26	4	22	34	1	33	32	0	32	48	1	47	27	0	27	24	0	24	39	5	34
NC_045760.1	30770137	30770138	*	44	4	40	27	1	26	52	0	52	40	2	38	32	0	32	37	1	36	41	0	41	35	5	30	41	6	35	38	1	37	47	5	42	30	0	30	28	2	26	37	0	37
NC_045760.1	30809828	30809829	*	17	1	16	17	1	16	23	0	23	15	0	15	12	0	12	11	0	11	11	0	11	11	2	9	12	0	12	10	0	10	13	0	13	15	0	15	11	0	11	10	0	10
NC_045760.1	30847653	30847654	*	22	1	21	21	1	20	26	0	26	19	0	19	15	1	14	21	0	21	21	0	21	10	2	8	19	0	19	24	5	19	29	0	29	17	1	16	18	0	18	22	0	22
NC_045760.1	30898384	30898385	*	34	0	34	27	0	27	34	0	34	20	0	20	26	0	26	12	0	12	31	0	31	21	3	18	23	0	23	29	0	29	38	0	38	24	0	24	20	0	20	38	1	37
NC_045760.1	30909492	30909493	*	25	1	24	36	1	35	39	0	39	25	0	25	20	0	20	27	0	27	26	0	26	21	4	17	28	0	28	34	0	34	37	3	34	22	0	22	33	1	32	29	0	29
NC_045760.1	30909547	30909548	*	27	0	27	33	0	33	37	0	37	18	0	18	25	0	25	22	0	22	23	1	22	19	4	15	25	0	25	39	1	38	35	0	35	22	1	21	31	1	30	32	2	30
NC_045760.1	30909717	30909718	*	25	3	22	34	3	31	34	0	34	29	0	29	31	0	31	15	0	15	29	0	29	24	3	21	29	0	29	46	18	28	39	1	38	22	3	19	32	7	25	37	0	37
NC_045760.1	31013380	31013381	*	33	1	32	19	1	18	35	0	35	21	1	20	22	1	21	12	0	12	19	0	19	17	3	14	25	1	24	30	1	29	32	0	32	21	2	19	22	0	22	22	0	22
NC_045760.1	31013398	31013399	*	34	0	34	22	0	22	38	1	37	19	0	19	22	0	22	11	0	11	17	0	17	20	3	17	27	0	27	30	0	30	34	0	34	22	0	22	24	0	24	22	0	22
NC_045760.1	31013402	31013403	*	34	0	34	21	1	20	38	0	38	20	0	20	24	0	24	11	0	11	19	0	19	19	3	16	28	0	28	30	1	29	33	2	31	24	0	24	24	0	24	23	1	22
NC_045760.1	31163559	31163560	*	20	0	20	24	1	23	30	2	28	24	0	24	15	1	14	24	0	24	18	0	18	11	2	9	21	0	21	26	0	26	27	0	27	19	0	19	31	1	30	22	0	22
NC_045760.1	31186210	31186211	*	23	0	23	36	2	34	38	0	38	37	2	35	29	0	29	35	1	34	40	0	40	27	4	23	32	0	32	21	0	21	46	0	46	28	0	28	31	0	31	30	0	30
NC_045760.1	31193921	31193922	*	11	0	11	17	0	17	21	0	21	26	1	25	10	0	10	17	0	17	25	0	25	11	2	9	20	0	20	21	0	21	26	0	26	16	0	16	13	1	12	22	1	21
NC_045760.1	31196762	31196763	*	29	0	29	23	1	22	41	0	41	34	0	34	33	0	33	27	0	27	31	0	31	28	3	25	39	0	39	28	1	27	33	1	32	30	0	30	35	0	35	35	0	35
NC_045760.1	31332361	31332362	*	25	0	25	18	0	18	25	0	25	14	0	14	15	0	15	13	0	13	24	0	24	14	4	10	20	0	20	19	0	19	17	0	17	21	0	21	14	0	14	17	0	17
NC_045760.1	31393161	31393162	*	30	2	28	40	2	38	44	1	43	35	0	35	30	0	30	35	0	35	38	0	38	33	10	23	40	0	40	37	2	35	36	0	36	35	0	35	24	0	24	37	1	36
NC_045760.1	31781954	31781955	*	12	0	12	22	1	21	26	0	26	18	0	18	21	0	21	18	0	18	25	0	25	11	2	9	33	0	33	14	0	14	25	0	25	13	0	13	18	0	18	24	1	23
NC_045760.1	31887927	31887928	*	21	0	21	23	0	23	34	1	33	21	0	21	36	1	35	23	0	23	27	0	27	11	2	9	27	0	27	17	0	17	29	0	29	25	1	24	16	0	16	33	0	33
NC_045760.1	32018061	32018062	*	26	0	26	22	0	22	39	0	39	27	0	27	24	0	24	28	0	28	25	1	24	30	3	27	25	0	25	43	0	43	36	0	36	31	0	31	34	0	34	33	2	31
NC_045760.1	32028858	32028859	*	39	1	38	25	0	25	38	1	37	34	0	34	52	3	49	29	0	29	37	1	36	20	4	16	52	1	51	43	0	43	37	0	37	35	0	35	44	0	44	48	3	45
NC_045760.1	32084027	32084028	*	20	0	20	16	0	16	14	0	14	15	1	14	21	1	20	12	1	11	15	0	15	11	2	9	13	0	13	14	0	14	14	0	14	19	1	18	14	0	14	15	0	15
NC_045760.1	32355883	32355884	*	39	1	38	25	1	24	48	0	48	34	0	34	25	0	25	35	0	35	33	1	32	20	3	17	40	0	40	41	0	41	58	1	57	35	0	35	27	0	27	24	0	24
NC_045760.1	32373945	32373946	*	40	0	40	32	1	31	35	0	35	32	0	32	44	0	44	31	0	31	28	0	28	41	3	38	34	0	34	46	0	46	35	0	35	39	0	39	38	0	38	36	0	36
NC_045760.1	32615516	32615517	*	22	0	22	25	0	25	43	0	43	32	0	32	23	0	23	26	0	26	27	0	27	28	3	25	46	0	46	38	1	37	34	0	34	26	0	26	29	0	29	30	0	30
NC_045760.1	32659775	32659776	*	32	2	30	35	0	35	46	2	44	31	0	31	33	0	33	30	0	30	31	0	31	21	3	18	29	1	28	36	0	36	35	0	35	29	0	29	27	1	26	39	0	39
NC_045760.1	32659784	32659785	*	35	1	34	36	0	36	48	1	47	31	0	31	32	3	29	30	0	30	31	0	31	22	3	19	32	0	32	37	0	37	37	1	36	30	0	30	26	0	26	39	1	38
NC_045760.1	32695559	32695560	*	37	1	36	37	3	34	46	2	44	39	1	38	28	0	28	25	0	25	39	0	39	19	3	16	46	1	45	32	0	32	49	0	49	38	2	36	33	0	33	45	1	44
NC_045760.1	32753614	32753615	*	33	3	30	41	1	40	40	0	40	35	0	35	28	0	28	40	1	39	28	2	26	32	4	28	43	0	43	40	4	36	47	0	47	44	0	44	41	1	40	40	0	40
NC_045760.1	32759002	32759003	*	20	1	19	19	0	19	32	1	31	40	0	40	32	1	31	21	0	21	27	0	27	11	2	9	32	0	32	24	0	24	39	1	38	33	1	32	27	2	25	30	1	29
NC_045760.1	32877997	32877998	*	44	1	43	31	0	31	36	0	36	35	1	34	44	1	43	25	0	25	40	0	40	33	3	30	47	0	47	30	0	30	37	0	37	33	0	33	28	0	28	45	1	44
NC_045760.1	32926528	32926529	*	34	0	34	45	1	44	44	1	43	33	0	33	21	0	21	33	0	33	27	2	25	15	5	10	37	0	37	27	3	24	30	0	30	24	0	24	33	0	33	33	1	32
NC_045760.1	32968394	32968395	*	33	1	32	32	1	31	42	1	41	32	2	30	31	0	31	39	0	39	44	0	44	26	4	22	39	0	39	32	0	32	45	0	45	29	0	29	27	0	27	32	0	32
NC_045760.1	32969480	32969481	*	24	1	23	38	2	36	31	1	30	23	1	22	28	0	28	30	0	30	37	0	37	41	6	35	39	0	39	38	0	38	42	0	42	41	0	41	20	1	19	40	0	40
NC_045760.1	32969501	32969502	*	23	0	23	37	1	36	33	0	33	26	1	25	25	0	25	30	1	29	41	0	41	42	4	38	41	5	36	35	0	35	40	2	38	40	1	39	19	0	19	40	1	39
NC_045760.1	32977811	32977812	*	29	0	29	31	1	30	42	2	40	51	0	51	41	2	39	42	1	41	42	0	42	40	3	37	41	0	41	41	0	41	32	0	32	36	1	35	28	0	28	30	9	21
NC_045760.1	32978852	32978853	*	39	2	37	44	2	42	39	2	37	38	1	37	40	0	40	40	0	40	38	0	38	38	9	29	46	0	46	43	1	42	37	4	33	38	0	38	27	0	27	38	1	37
NC_045761.1	20230	20231	*	32	2	30	44	0	44	44	1	43	49	0	49	40	2	38	31	1	30	42	0	42	35	4	31	47	0	47	49	1	48	51	0	51	34	0	34	36	0	36	44	1	43
NC_045761.1	20398	20399	*	39	2	37	47	1	46	53	0	53	56	0	56	32	0	32	32	1	31	51	0	51	43	3	40	45	0	45	34	0	34	44	0	44	28	0	28	46	1	45	40	2	38
NC_045761.1	20879	20880	*	35	0	35	36	1	35	41	0	41	40	0	40	29	0	29	30	1	29	38	1	37	39	3	36	27	1	26	32	0	32	56	1	55	33	0	33	24	0	24	46	2	44
NC_045761.1	20927	20928	*	41	1	40	41	0	41	40	1	39	42	0	42	38	0	38	23	0	23	45	0	45	40	3	37	28	0	28	32	0	32	51	0	51	29	0	29	20	0	20	48	0	48
NC_045761.1	21111	21112	*	37	1	36	33	0	33	32	1	31	52	0	52	37	1	36	40	1	39	39	0	39	47	3	44	43	0	43	51	1	50	59	3	56	36	3	33	33	0	33	64	1	63
NC_045761.1	21250	21251	*	31	1	30	26	0	26	37	0	37	48	3	45	39	0	39	30	0	30	30	0	30	43	3	40	42	1	41	47	2	45	54	1	53	26	0	26	43	2	41	45	0	45
NC_045761.1	21270	21271	*	29	2	27	27	0	27	36	1	35	42	3	39	38	1	37	31	1	30	27	0	27	47	6	41	38	1	37	45	2	43	57	1	56	27	1	26	40	1	39	43	2	41
NC_045761.1	21592	21593	*	32	0	32	23	0	23	36	0	36	33	1	32	34	0	34	29	0	29	34	1	33	34	4	30	40	1	39	39	0	39	44	3	41	20	0	20	34	2	32	37	3	34
NC_045761.1	21597	21598	*	32	1	31	22	0	22	35	0	35	34	0	34	35	0	35	28	2	26	36	1	35	33	6	27	40	2	38	39	0	39	43	1	42	20	0	20	33	3	30	40	0	40
NC_045761.1	21602	21603	*	30	1	29	25	1	24	36	1	35	35	2	33	36	0	36	28	2	26	36	1	35	33	7	26	41	0	41	37	0	37	44	3	41	22	0	22	34	1	33	40	1	39
NC_045761.1	21625	21626	*	34	1	33	26	0	26	33	0	33	38	0	38	39	0	39	30	0	30	42	0	42	32	6	26	48	1	47	32	0	32	49	3	46	25	1	24	32	2	30	45	0	45
NC_045761.1	21674	21675	*	40	0	40	29	1	28	35	2	33	41	0	41	36	0	36	33	0	33	40	0	40	28	4	24	52	1	51	29	0	29	52	0	52	32	1	31	37	1	36	53	2	51
NC_045761.1	21817	21818	*	41	0	41	34	2	32	49	0	49	48	0	48	36	1	35	49	0	49	51	0	51	33	3	30	45	0	45	41	2	39	55	3	52	32	1	31	37	5	32	51	2	49
NC_045761.1	21967	21968	*	40	0	40	44	1	43	40	1	39	33	1	32	28	0	28	40	2	38	36	1	35	33	3	30	35	0	35	31	2	29	53	4	49	46	2	44	47	3	44	31	0	31
NC_045761.1	21980	21981	*	38	1	37	41	1	40	39	1	38	33	0	33	26	0	26	38	2	36	37	2	35	31	5	26	36	1	35	32	8	24	52	2	50	43	2	41	48	2	46	29	1	28
NC_045761.1	30632	30633	*	26	1	25	20	0	20	29	1	28	30	0	30	37	0	37	23	1	22	32	0	32	22	3	19	31	0	31	30	0	30	45	0	45	27	8	19	27	0	27	37	0	37
NC_045761.1	30907	30908	*	33	0	33	33	1	32	25	0	25	40	0	40	28	0	28	27	0	27	30	1	29	34	3	31	44	0	44	40	0	40	46	0	46	26	19	7	38	2	36	34	0	34
NC_045761.1	33095	33096	*	31	3	28	35	3	32	52	3	49	27	1	26	31	0	31	40	0	40	33	0	33	29	4	25	47	4	43	31	7	24	52	1	51	38	0	38	27	2	25	40	6	34
NC_045761.1	40544	40545	*	27	0	27	28	0	28	31	1	30	23	0	23	45	1	44	39	0	39	43	0	43	39	3	36	31	0	31	52	0	52	39	1	38	32	0	32	25	1	24	35	0	35
NC_045761.1	41651	41652	*	19	0	19	20	0	20	23	1	22	30	1	29	21	0	21	14	0	14	13	0	13	11	2	9	25	1	24	26	6	20	25	0	25	19	1	18	19	1	18	28	2	26
NC_045761.1	41660	41661	*	18	1	17	21	2	19	24	2	22	31	2	29	20	1	19	13	0	13	14	1	13	11	2	9	26	2	24	24	5	19	30	1	29	18	4	14	19	4	15	26	5	21
NC_045761.1	81549	81550	*	27	2	25	49	2	47	29	3	26	44	1	43	34	2	32	32	0	32	36	1	35	39	4	35	33	0	33	47	1	46	48	2	46	27	2	25	26	4	22	30	0	30
NC_045761.1	81594	81595	*	29	1	28	50	0	50	29	0	29	42	0	42	35	0	35	37	0	37	34	1	33	34	3	31	34	1	33	43	2	41	48	2	46	34	1	33	23	2	21	31	0	31
NC_045761.1	81601	81602	*	27	0	27	48	0	48	28	1	27	44	1	43	34	0	34	38	0	38	34	0	34	33	8	25	35	0	35	42	0	42	48	0	48	33	2	31	23	1	22	31	1	30
NC_045761.1	81603	81604	*	25	1	24	51	0	51	28	1	27	46	1	45	35	1	34	36	0	36	34	0	34	32	6	26	34	0	34	42	0	42	47	0	47	34	2	32	23	0	23	31	0	31
NC_045761.1	82032	82033	*	44	0	44	41	0	41	51	0	51	51	1	50	37	1	36	27	1	26	36	1	35	36	3	33	48	0	48	41	0	41	48	0	48	27	1	26	26	0	26	35	0	35
NC_045761.1	86078	86079	*	44	4	40	27	3	24	33	2	31	42	4	38	34	2	32	30	0	30	33	0	33	29	3	26	43	0	43	39	1	38	37	0	37	38	3	35	44	0	44	37	0	37
NC_045761.1	203046	203047	*	30	0	30	28	0	28	22	0	22	23	0	23	32	0	32	30	0	30	21	1	20	24	5	19	35	0	35	36	2	34	40	6	34	24	0	24	26	1	25	23	0	23
NC_045761.1	209213	209214	*	35	2	33	24	0	24	38	1	37	35	3	32	30	0	30	31	1	30	38	1	37	30	3	27	33	1	32	36	2	34	51	1	50	27	0	27	35	1	34	37	4	33
NC_045761.1	209259	209260	*	35	1	34	25	0	25	35	3	32	33	0	33	37	0	37	33	2	31	41	0	41	30	6	24	33	0	33	37	0	37	52	1	51	31	0	31	37	0	37	35	1	34
NC_045761.1	222332	222333	*	35	1	34	26	0	26	52	0	52	37	1	36	27	0	27	28	0	28	37	0	37	32	3	29	46	0	46	38	1	37	42	2	40	28	0	28	27	0	27	40	0	40
NC_045761.1	222343	222344	*	35	1	34	26	0	26	53	1	52	34	0	34	28	1	27	27	2	25	38	0	38	33	4	29	43	0	43	41	0	41	42	0	42	27	0	27	26	0	26	39	0	39
NC_045761.1	224604	224605	*	25	3	22	31	3	28	35	2	33	32	1	31	26	2	24	27	0	27	24	1	23	17	4	13	33	3	30	20	0	20	31	3	28	31	0	31	26	0	26	25	2	23
NC_045761.1	225943	225944	*	18	1	17	26	1	25	31	1	30	37	1	36	23	1	22	23	0	23	29	1	28	26	8	18	35	1	34	35	0	35	33	0	33	31	7	24	30	2	28	32	3	29
NC_045761.1	228803	228804	*	30	2	28	37	2	35	53	4	49	48	3	45	32	3	29	29	0	29	35	0	35	25	6	19	34	0	34	37	1	36	42	0	42	24	8	16	26	0	26	38	4	34
NC_045761.1	231304	231305	*	28	0	28	31	1	30	41	1	40	33	1	32	35	2	33	24	0	24	32	0	32	25	5	20	32	6	26	34	1	33	41	0	41	21	0	21	28	0	28	36	1	35
NC_045761.1	231751	231752	*	40	2	38	25	2	23	31	3	28	43	1	42	31	3	28	21	0	21	42	0	42	38	9	29	40	0	40	31	4	27	41	0	41	32	5	27	29	1	28	32	6	26
NC_045761.1	304188	304189	*	42	0	42	33	2	31	33	0	33	29	0	29	33	1	32	29	0	29	40	0	40	24	3	21	38	1	37	32	2	30	47	1	46	29	0	29	25	0	25	32	0	32
NC_045761.1	312146	312147	*	29	2	27	21	1	20	26	1	25	23	2	21	20	0	20	18	1	17	21	0	21	23	6	17	25	0	25	27	0	27	34	1	33	11	6	5	16	0	16	15	2	13
NC_045761.1	312152	312153	*	28	2	26	21	2	19	26	2	24	23	2	21	20	2	18	17	2	15	21	1	20	23	4	19	25	3	22	30	5	25	39	1	38	11	7	4	16	2	14	15	2	13
NC_045761.1	312204	312205	*	24	3	21	22	1	21	31	0	31	26	2	24	32	2	30	22	2	20	29	0	29	26	4	22	29	4	25	31	0	31	50	5	45	21	12	9	20	4	16	20	0	20
NC_045761.1	312208	312209	*	23	1	22	24	1	23	32	1	31	25	2	23	32	1	31	24	2	22	29	0	29	27	3	24	30	1	29	30	3	27	49	3	46	21	8	13	20	3	17	20	0	20
NC_045761.1	377538	377539	*	21	1	20	19	0	19	31	0	31	29	3	26	24	1	23	15	0	15	33	0	33	27	6	21	30	0	30	23	1	22	34	3	31	33	3	30	28	3	25	34	5	29
NC_045761.1	377953	377954	*	34	1	33	30	0	30	32	0	32	35	0	35	32	0	32	33	0	33	39	0	39	28	5	23	44	0	44	35	1	34	31	1	30	33	0	33	28	1	27	46	1	45
NC_045761.1	378025	378026	*	30	1	29	34	1	33	41	0	41	31	0	31	29	3	26	28	1	27	34	0	34	23	4	19	36	2	34	42	0	42	41	1	40	32	0	32	27	1	26	42	1	41
NC_045761.1	378926	378927	*	40	0	40	40	1	39	46	0	46	47	0	47	35	1	34	39	1	38	34	1	33	43	3	40	52	1	51	55	0	55	49	2	47	50	0	50	28	0	28	35	0	35
NC_045761.1	407162	407163	*	27	1	26	32	1	31	27	0	27	29	1	28	26	0	26	24	0	24	19	0	19	17	3	14	34	2	32	34	0	34	49	5	44	31	0	31	31	0	31	34	3	31
NC_045761.1	408637	408638	*	33	2	31	39	1	38	45	1	44	48	0	48	42	0	42	36	0	36	36	0	36	32	3	29	41	3	38	38	0	38	44	1	43	36	0	36	33	0	33	60	4	56
NC_045761.1	408809	408810	*	35	3	32	39	0	39	46	0	46	33	1	32	32	1	31	40	1	39	30	0	30	30	4	26	31	0	31	40	0	40	26	1	25	35	0	35	32	1	31	48	2	46
NC_045761.1	445436	445437	*	28	2	26	32	3	29	41	1	40	49	2	47	23	1	22	18	1	17	37	2	35	38	7	31	50	0	50	35	3	32	40	4	36	21	5	16	27	1	26	29	4	25
NC_045761.1	450538	450539	*	35	1	34	17	0	17	20	0	20	33	0	33	42	0	42	39	1	38	24	0	24	27	3	24	37	1	36	33	0	33	42	0	42	28	0	28	31	0	31	33	0	33
NC_045761.1	476293	476294	*	38	0	38	24	0	24	42	1	41	44	0	44	33	0	33	39	0	39	30	0	30	29	3	26	40	0	40	35	0	35	44	0	44	42	0	42	51	0	51	40	0	40
NC_045761.1	518807	518808	*	44	0	44	33	0	33	21	0	21	19	1	18	24	0	24	22	0	22	26	1	25	22	3	19	38	0	38	40	0	40	27	0	27	23	0	23	18	0	18	39	0	39
NC_045761.1	536063	536064	*	24	0	24	30	0	30	16	0	16	28	0	28	41	1	40	26	0	26	25	1	24	25	3	22	34	0	34	31	0	31	23	0	23	31	0	31	24	0	24	32	1	31
NC_045761.1	652823	652824	*	30	1	29	30	1	29	25	1	24	31	0	31	24	0	24	24	0	24	30	0	30	33	3	30	41	0	41	36	0	36	37	1	36	31	0	31	21	0	21	36	0	36
NC_045761.1	685539	685540	*	43	0	43	35	0	35	29	0	29	25	0	25	34	1	33	30	0	30	35	1	34	31	3	28	41	0	41	40	0	40	40	0	40	27	0	27	25	0	25	36	2	34
NC_045761.1	693426	693427	*	15	0	15	12	0	12	12	0	12	12	0	12	10	0	10	12	1	11	12	0	12	10	2	8	14	0	14	10	0	10	18	0	18	12	1	11	13	0	13	14	0	14
NC_045761.1	809284	809285	*	18	0	18	23	0	23	11	0	11	18	0	18	24	0	24	14	0	14	19	0	19	21	3	18	24	0	24	25	0	25	22	0	22	17	0	17	17	0	17	37	0	37
NC_045761.1	1256635	1256636	*	33	0	33	31	0	31	40	0	40	29	1	28	32	1	31	28	0	28	27	0	27	31	3	28	37	1	36	36	0	36	38	0	38	26	0	26	24	0	24	28	1	27
NC_045761.1	1354223	1354224	*	42	0	42	38	0	38	47	1	46	40	1	39	42	2	40	33	0	33	37	0	37	37	3	34	47	0	47	47	0	47	48	1	47	47	0	47	32	0	32	37	0	37
NC_045761.1	1399131	1399132	*	36	0	36	28	1	27	36	0	36	33	0	33	20	1	19	29	0	29	30	0	30	16	3	13	34	0	34	31	0	31	40	1	39	28	2	26	26	0	26	34	1	33
NC_045761.1	1417351	1417352	*	24	1	23	27	0	27	25	0	25	17	0	17	32	0	32	32	0	32	21	0	21	24	3	21	30	0	30	27	0	27	31	1	30	31	0	31	25	0	25	31	0	31
NC_045761.1	1420249	1420250	*	24	3	21	28	1	27	26	0	26	29	0	29	34	1	33	27	0	27	22	0	22	28	5	23	27	0	27	36	1	35	35	0	35	34	0	34	21	0	21	32	1	31
NC_045761.1	1425824	1425825	*	41	1	40	28	0	28	58	0	58	28	1	27	33	0	33	21	0	21	30	1	29	29	4	25	32	0	32	37	8	29	41	2	39	30	0	30	24	1	23	31	2	29
NC_045761.1	1425826	1425827	*	41	0	41	29	1	28	56	1	55	28	1	27	33	0	33	21	0	21	30	0	30	30	3	27	33	0	33	37	6	31	41	0	41	29	0	29	23	0	23	30	0	30
NC_045761.1	1426740	1426741	*	37	1	36	33	0	33	52	0	52	44	1	43	37	0	37	30	1	29	47	0	47	26	4	22	49	6	43	40	4	36	53	7	46	28	4	24	43	1	42	29	1	28
NC_045761.1	1430003	1430004	*	21	2	19	17	1	16	37	1	36	22	1	21	26	0	26	26	2	24	29	0	29	21	3	18	27	7	20	29	0	29	30	0	30	14	0	14	29	0	29	28	0	28
NC_045761.1	1435290	1435291	*	33	0	33	42	0	42	39	2	37	51	1	50	22	0	22	29	0	29	25	0	25	30	4	26	31	1	30	35	0	35	42	0	42	29	0	29	33	0	33	38	0	38
NC_045761.1	1438057	1438058	*	36	0	36	45	0	45	48	0	48	40	1	39	31	0	31	35	0	35	45	0	45	35	4	31	37	1	36	54	0	54	49	0	49	28	0	28	44	0	44	39	1	38
NC_045761.1	1632250	1632251	*	30	0	30	24	1	23	25	0	25	26	0	26	28	0	28	21	0	21	23	0	23	29	3	26	35	1	34	29	0	29	29	0	29	20	0	20	22	0	22	38	0	38
NC_045761.1	1885604	1885605	*	34	0	34	37	0	37	35	0	35	37	0	37	31	0	31	37	0	37	17	0	17	37	3	34	39	0	39	37	0	37	29	0	29	27	0	27	41	0	41	35	0	35
NC_045761.1	1992137	1992138	*	30	2	28	35	0	35	22	0	22	29	0	29	40	1	39	37	0	37	27	0	27	33	3	30	46	2	44	32	0	32	25	0	25	33	0	33	34	1	33	32	1	31
NC_045761.1	2152334	2152335	*	31	0	31	22	0	22	37	0	37	36	0	36	28	0	28	28	0	28	29	2	27	16	4	12	34	0	34	37	0	37	39	0	39	33	1	32	32	0	32	39	1	38
NC_045761.1	2169954	2169955	*	22	1	21	24	0	24	22	0	22	18	0	18	26	1	25	21	0	21	20	0	20	31	3	28	38	1	37	28	0	28	42	0	42	23	0	23	22	0	22	22	0	22
NC_045761.1	2261692	2261693	*	21	2	19	20	0	20	14	0	14	20	0	20	12	0	12	22	0	22	19	1	18	10	2	8	25	1	24	19	0	19	13	0	13	15	0	15	21	0	21	24	0	24
NC_045761.1	2269117	2269118	*	33	1	32	28	0	28	40	0	40	26	0	26	34	1	33	36	0	36	31	0	31	31	3	28	37	0	37	40	0	40	48	1	47	31	0	31	29	0	29	35	0	35
NC_045761.1	2328076	2328077	*	24	0	24	35	0	35	27	0	27	24	0	24	35	0	35	23	0	23	35	0	35	33	3	30	43	0	43	35	0	35	46	1	45	31	0	31	22	0	22	31	0	31
NC_045761.1	2332375	2332376	*	22	0	22	23	0	23	37	0	37	43	1	42	24	0	24	35	1	34	24	0	24	20	3	17	29	1	28	30	0	30	41	0	41	23	0	23	34	1	33	39	1	38
NC_045761.1	2332378	2332379	*	21	0	21	22	0	22	35	0	35	42	1	41	22	0	22	33	1	32	24	1	23	20	3	17	31	0	31	29	0	29	41	0	41	23	1	22	34	1	33	42	1	41
NC_045761.1	2333422	2333423	*	26	1	25	26	2	24	37	0	37	28	3	25	19	2	17	15	0	15	31	1	30	32	3	29	29	0	29	28	0	28	38	1	37	19	0	19	27	2	25	31	7	24
NC_045761.1	2350562	2350563	*	30	0	30	24	0	24	32	0	32	32	0	32	33	0	33	29	1	28	20	0	20	24	3	21	32	0	32	33	0	33	41	1	40	24	0	24	23	0	23	39	0	39
NC_045761.1	2350691	2350692	*	26	1	25	19	0	19	38	0	38	31	1	30	31	1	30	34	1	33	29	0	29	31	3	28	33	0	33	33	0	33	47	0	47	24	0	24	27	2	25	51	1	50
NC_045761.1	2352045	2352046	*	30	2	28	23	0	23	35	0	35	36	2	34	23	1	22	19	1	18	21	0	21	11	3	8	27	0	27	23	0	23	37	1	36	34	0	34	38	0	38	30	0	30
NC_045761.1	2436797	2436798	*	22	3	19	18	1	17	29	2	27	27	2	25	17	0	17	25	1	24	24	0	24	11	2	9	26	0	26	13	6	7	28	2	26	20	0	20	24	3	21	18	0	18
NC_045761.1	2440417	2440418	*	22	3	19	20	2	18	27	0	27	15	0	15	21	1	20	NA	NA	NA	13	0	13	10	5	5	20	3	17	22	0	22	27	0	27	23	0	23	14	1	13	24	0	24
NC_045761.1	2443153	2443154	*	31	3	28	24	0	24	36	1	35	22	0	22	26	0	26	22	1	21	20	2	18	23	5	18	32	0	32	26	2	24	34	3	31	22	0	22	24	2	22	40	0	40
NC_045761.1	2446564	2446565	*	35	0	35	44	0	44	30	0	30	41	0	41	44	0	44	23	0	23	46	0	46	28	3	25	33	7	26	43	1	42	52	2	50	34	1	33	37	0	37	39	0	39
NC_045761.1	2446603	2446604	*	40	0	40	46	0	46	34	0	34	47	0	47	48	1	47	28	0	28	45	0	45	37	9	28	39	2	37	50	0	50	50	0	50	36	0	36	33	0	33	44	0	44
NC_045761.1	2446608	2446609	*	40	1	39	48	2	46	32	1	31	46	0	46	46	1	45	28	2	26	44	1	43	38	11	27	40	0	40	49	0	49	50	0	50	38	0	38	36	0	36	43	1	42
NC_045761.1	2465999	2466000	*	21	1	20	23	0	23	35	1	34	27	0	27	20	1	19	18	0	18	15	0	15	39	3	36	30	0	30	38	0	38	30	0	30	22	0	22	23	0	23	24	0	24
NC_045761.1	2489495	2489496	*	29	2	27	29	2	27	40	0	40	33	0	33	23	0	23	30	1	29	28	1	27	19	4	15	29	0	29	29	0	29	35	1	34	16	0	16	33	0	33	30	0	30
NC_045761.1	2495109	2495110	*	29	1	28	25	1	24	27	2	25	25	0	25	39	1	38	32	1	31	35	0	35	39	5	34	39	0	39	25	0	25	41	0	41	26	0	26	27	3	24	33	4	29
NC_045761.1	2495112	2495113	*	29	0	29	24	1	23	27	1	26	24	0	24	37	1	36	31	1	30	36	1	35	40	3	37	38	1	37	26	0	26	40	0	40	26	0	26	27	4	23	33	5	28
NC_045761.1	2501140	2501141	*	39	1	38	22	1	21	52	1	51	25	1	24	28	1	27	30	0	30	37	0	37	31	3	28	37	0	37	35	0	35	37	6	31	26	0	26	24	1	23	29	0	29
NC_045761.1	2504827	2504828	*	30	0	30	23	1	22	41	2	39	28	1	27	25	0	25	15	0	15	26	0	26	25	4	21	29	0	29	18	0	18	27	0	27	35	0	35	22	0	22	26	0	26
NC_045761.1	2507329	2507330	*	34	3	31	31	2	29	42	3	39	22	1	21	21	1	20	36	1	35	30	0	30	15	4	11	38	0	38	42	0	42	40	4	36	22	1	21	38	2	36	31	1	30
NC_045761.1	2512803	2512804	*	27	3	24	24	1	23	37	1	36	26	2	24	25	0	25	23	0	23	14	2	12	11	2	9	23	0	23	22	0	22	18	0	18	15	0	15	25	1	24	21	0	21
NC_045761.1	2513347	2513348	*	23	0	23	29	0	29	41	2	39	25	0	25	34	0	34	23	2	21	27	0	27	15	5	10	31	0	31	30	0	30	34	1	33	30	0	30	24	0	24	36	0	36
NC_045761.1	2516437	2516438	*	27	1	26	26	1	25	25	0	25	25	0	25	20	1	19	29	1	28	20	0	20	10	2	8	29	0	29	19	0	19	23	1	22	15	0	15	21	0	21	11	0	11
NC_045761.1	2536807	2536808	*	28	0	28	33	1	32	29	0	29	31	1	30	23	0	23	42	0	42	35	1	34	26	4	22	40	0	40	37	0	37	44	2	42	33	0	33	27	1	26	39	0	39
NC_045761.1	2536867	2536868	*	30	0	30	25	0	25	30	0	30	22	0	22	23	0	23	33	0	33	34	0	34	30	3	27	39	2	37	40	0	40	40	1	39	31	0	31	26	1	25	38	1	37
NC_045761.1	2543034	2543035	*	31	2	29	32	0	32	39	0	39	34	0	34	34	0	34	39	0	39	27	0	27	18	6	12	31	0	31	27	0	27	46	0	46	32	1	31	23	0	23	30	0	30
NC_045761.1	2543081	2543082	*	29	1	28	35	1	34	36	1	35	38	0	38	27	1	26	42	0	42	28	0	28	18	4	14	36	1	35	25	1	24	43	10	33	29	1	28	20	0	20	24	0	24
NC_045761.1	2545642	2545643	*	44	0	44	26	0	26	29	0	29	25	0	25	25	0	25	21	0	21	30	0	30	31	4	27	29	0	29	36	1	35	33	1	32	23	0	23	30	2	28	33	0	33
NC_045761.1	2545663	2545664	*	41	1	40	28	1	27	28	0	28	25	1	24	26	0	26	19	0	19	29	0	29	33	4	29	29	0	29	33	2	31	34	0	34	24	0	24	30	1	29	28	1	27
NC_045761.1	2551450	2551451	*	34	1	33	29	0	29	28	1	27	36	3	33	37	2	35	32	0	32	28	0	28	25	3	22	41	0	41	25	0	25	39	0	39	29	0	29	32	2	30	28	1	27
NC_045761.1	2556514	2556515	*	28	1	27	26	1	25	48	0	48	37	1	36	25	0	25	28	0	28	24	0	24	28	5	23	37	5	32	34	9	25	36	5	31	22	2	20	31	1	30	33	2	31
NC_045761.1	2556822	2556823	*	27	2	25	28	1	27	39	3	36	24	1	23	35	0	35	26	0	26	37	0	37	28	4	24	38	0	38	32	0	32	42	1	41	27	1	26	13	0	13	37	0	37
NC_045761.1	2556964	2556965	*	35	3	32	27	2	25	34	2	32	24	1	23	28	0	28	23	2	21	28	1	27	31	3	28	42	5	37	30	0	30	36	0	36	26	1	25	21	0	21	34	0	34
NC_045761.1	2565831	2565832	*	22	0	22	24	0	24	20	1	19	22	0	22	42	0	42	44	0	44	32	0	32	36	3	33	43	0	43	35	0	35	33	0	33	29	0	29	27	0	27	32	0	32
NC_045761.1	2704580	2704581	*	11	0	11	NA	NA	NA	13	0	13	12	0	12	14	0	14	NA	NA	NA	12	0	12	11	2	9	13	0	13	21	0	21	11	0	11	NA	NA	NA	NA	NA	NA	11	0	11
NC_045761.1	2728029	2728030	*	25	0	25	26	1	25	32	0	32	26	0	26	25	0	25	37	1	36	25	0	25	18	5	13	30	0	30	28	4	24	23	0	23	22	0	22	23	3	20	28	1	27
NC_045761.1	2995401	2995402	*	28	0	28	24	0	24	24	0	24	21	1	20	25	0	25	16	0	16	24	0	24	27	3	24	24	0	24	25	1	24	33	0	33	23	0	23	21	1	20	28	1	27
NC_045761.1	3033153	3033154	*	30	0	30	29	1	28	22	0	22	27	0	27	31	0	31	19	1	18	37	0	37	31	3	28	33	0	33	34	0	34	35	0	35	29	0	29	24	0	24	24	0	24
NC_045761.1	3112653	3112654	*	33	0	33	42	0	42	51	1	50	30	0	30	57	0	57	43	0	43	32	0	32	49	3	46	47	0	47	42	0	42	52	0	52	29	0	29	34	1	33	49	0	49
NC_045761.1	3165952	3165953	*	22	0	22	27	1	26	18	1	17	20	0	20	26	0	26	22	0	22	19	1	18	27	3	24	19	0	19	26	0	26	35	0	35	26	0	26	20	0	20	32	0	32
NC_045761.1	3174092	3174093	*	34	1	33	27	0	27	30	0	30	32	1	31	49	0	49	31	0	31	38	0	38	28	3	25	36	0	36	41	0	41	41	0	41	32	0	32	26	0	26	45	0	45
NC_045761.1	3232325	3232326	*	32	1	31	29	3	26	40	3	37	32	2	30	20	2	18	24	2	22	27	0	27	10	2	8	28	6	22	28	0	28	29	0	29	24	0	24	19	1	18	31	3	28
NC_045761.1	3334040	3334041	*	38	0	38	21	0	21	26	1	25	25	0	25	25	0	25	27	0	27	44	0	44	29	3	26	27	0	27	27	0	27	44	1	43	35	0	35	29	0	29	39	0	39
NC_045761.1	3347561	3347562	*	28	0	28	22	0	22	32	0	32	21	0	21	32	0	32	33	0	33	26	0	26	32	3	29	32	0	32	28	0	28	25	0	25	22	0	22	29	0	29	32	0	32
NC_045761.1	3408904	3408905	*	44	0	44	42	0	42	31	0	31	51	0	51	41	0	41	41	0	41	43	0	43	43	3	40	32	0	32	43	0	43	50	0	50	24	0	24	32	0	32	39	3	36
NC_045761.1	3461556	3461557	*	28	0	28	23	0	23	29	0	29	20	2	18	43	1	42	31	0	31	27	0	27	30	3	27	25	0	25	27	1	26	31	1	30	21	0	21	21	1	20	34	0	34
NC_045761.1	3524503	3524504	*	23	0	23	36	0	36	64	0	64	42	1	41	34	0	34	35	1	34	46	0	46	30	3	27	47	0	47	37	0	37	54	1	53	30	0	30	24	0	24	45	1	44
NC_045761.1	3578567	3578568	*	32	0	32	37	1	36	37	1	36	39	0	39	43	0	43	44	0	44	37	0	37	42	3	39	57	0	57	45	0	45	39	0	39	47	0	47	44	0	44	49	0	49
NC_045761.1	3585716	3585717	*	28	1	27	21	0	21	28	1	27	26	0	26	26	0	26	32	0	32	30	0	30	18	3	15	38	0	38	31	0	31	40	0	40	27	0	27	32	1	31	35	0	35
NC_045761.1	3593438	3593439	*	23	0	23	26	0	26	29	0	29	27	0	27	27	0	27	24	0	24	33	0	33	24	3	21	28	0	28	25	0	25	23	0	23	26	0	26	17	0	17	28	2	26
NC_045761.1	3668090	3668091	*	25	0	25	18	1	17	16	0	16	13	0	13	29	0	29	16	0	16	16	0	16	11	2	9	13	0	13	17	0	17	16	0	16	14	0	14	16	0	16	18	0	18
NC_045761.1	3907248	3907249	*	39	1	38	34	0	34	42	2	40	31	0	31	26	0	26	29	0	29	38	0	38	25	4	21	37	3	34	55	1	54	62	0	62	29	0	29	28	0	28	43	0	43
NC_045761.1	3907665	3907666	*	31	2	29	21	0	21	39	1	38	43	2	41	27	3	24	28	0	28	34	2	32	26	5	21	35	2	33	26	1	25	37	0	37	23	0	23	21	0	21	25	0	25
NC_045761.1	3910060	3910061	*	33	1	32	19	1	18	35	2	33	32	0	32	30	1	29	39	1	38	42	0	42	33	4	29	32	1	31	34	4	30	35	7	28	44	7	37	23	2	21	39	0	39
NC_045761.1	3910082	3910083	*	32	1	31	16	0	16	37	3	34	34	1	33	31	0	31	35	1	34	37	1	36	31	4	27	35	1	34	33	1	32	34	7	27	40	2	38	25	4	21	41	2	39
NC_045761.1	3930357	3930358	*	20	0	20	19	2	17	22	2	20	18	2	16	21	1	20	24	1	23	17	0	17	11	3	8	25	1	24	16	0	16	17	0	17	20	3	17	11	0	11	16	4	12
NC_045761.1	3940999	3941000	*	31	0	31	29	0	29	28	0	28	42	0	42	40	1	39	28	0	28	38	0	38	41	3	38	41	5	36	42	1	41	47	4	43	29	1	28	26	1	25	39	0	39
NC_045761.1	3954338	3954339	*	20	1	19	19	0	19	27	0	27	22	2	20	12	2	10	18	1	17	25	0	25	11	2	9	24	0	24	16	3	13	28	0	28	18	1	17	17	0	17	20	0	20
NC_045761.1	3960321	3960322	*	24	2	22	22	0	22	27	0	27	21	0	21	24	0	24	19	2	17	24	0	24	26	3	23	29	1	28	27	1	26	29	0	29	19	0	19	20	0	20	31	0	31
NC_045761.1	3973688	3973689	*	29	0	29	41	2	39	42	1	41	44	0	44	27	1	26	25	2	23	27	0	27	25	6	19	51	0	51	35	0	35	42	1	41	36	0	36	28	0	28	35	0	35
NC_045761.1	3973707	3973708	*	30	0	30	41	1	40	41	2	39	46	0	46	29	1	28	26	1	25	30	1	29	23	7	16	49	0	49	37	0	37	43	0	43	32	0	32	27	1	26	35	1	34
NC_045761.1	4000450	4000451	*	10	0	10	15	0	15	23	1	22	18	0	18	15	1	14	19	0	19	NA	NA	NA	16	3	13	11	0	11	16	0	16	13	0	13	13	0	13	NA	NA	NA	16	0	16
NC_045761.1	4033723	4033724	*	33	1	32	34	1	33	34	2	32	30	1	29	32	1	31	38	2	36	25	0	25	31	7	24	36	4	32	27	0	27	27	0	27	28	0	28	33	3	30	37	2	35
NC_045761.1	4044818	4044819	*	27	1	26	23	0	23	38	1	37	35	0	35	20	0	20	24	1	23	33	0	33	28	3	25	30	1	29	26	0	26	35	1	34	29	0	29	28	0	28	30	1	29
NC_045761.1	4066566	4066567	*	35	0	35	26	0	26	34	1	33	27	2	25	29	0	29	16	0	16	23	0	23	25	3	22	24	0	24	22	1	21	28	0	28	29	0	29	30	0	30	27	0	27
NC_045761.1	4329245	4329246	*	31	3	28	29	3	26	36	2	34	39	1	38	40	0	40	36	0	36	26	0	26	36	5	31	49	14	35	39	0	39	58	0	58	25	1	24	37	0	37	44	1	43
NC_045761.1	4396111	4396112	*	26	0	26	10	0	10	25	0	25	25	0	25	24	1	23	19	0	19	17	0	17	14	3	11	15	0	15	29	1	28	24	3	21	15	2	13	23	0	23	17	1	16
NC_045761.1	4438534	4438535	*	30	0	30	17	0	17	30	0	30	20	0	20	25	1	24	14	0	14	28	0	28	20	3	17	38	0	38	27	0	27	41	0	41	29	0	29	17	0	17	28	0	28
NC_045761.1	4500860	4500861	*	20	0	20	27	0	27	33	0	33	29	1	28	36	0	36	18	0	18	24	1	23	18	3	15	35	0	35	19	0	19	38	0	38	31	0	31	25	0	25	35	0	35
NC_045761.1	4638095	4638096	*	33	0	33	30	0	30	24	0	24	24	0	24	25	0	25	14	0	14	27	0	27	24	3	21	33	0	33	29	0	29	33	0	33	30	0	30	30	0	30	32	1	31
NC_045761.1	4937950	4937951	*	30	0	30	36	0	36	41	0	41	32	2	30	25	0	25	23	2	21	42	1	41	29	4	25	31	0	31	41	0	41	47	0	47	31	0	31	27	0	27	40	1	39
NC_045761.1	4945686	4945687	*	29	2	27	28	1	27	29	0	29	28	1	27	37	0	37	34	2	32	38	1	37	30	4	26	21	0	21	31	0	31	33	9	24	29	0	29	23	0	23	35	7	28
NC_045761.1	4945698	4945699	*	34	2	32	26	0	26	29	0	29	33	2	31	38	1	37	36	0	36	37	2	35	29	3	26	21	0	21	31	0	31	32	0	32	27	0	27	25	0	25	35	2	33
NC_045761.1	4981750	4981751	*	31	0	31	33	0	33	35	0	35	32	0	32	43	0	43	25	0	25	22	0	22	28	3	25	29	0	29	39	0	39	42	0	42	26	0	26	29	0	29	41	1	40
NC_045761.1	5060671	5060672	*	30	0	30	27	0	27	23	0	23	22	0	22	26	0	26	21	0	21	30	0	30	28	3	25	38	0	38	33	0	33	34	2	32	30	0	30	28	1	27	46	0	46
NC_045761.1	5139279	5139280	*	22	1	21	19	0	19	30	0	30	17	0	17	16	0	16	22	0	22	18	0	18	11	2	9	27	1	26	24	0	24	27	0	27	16	0	16	18	0	18	30	0	30
NC_045761.1	5180539	5180540	*	22	3	19	20	0	20	24	0	24	14	0	14	19	0	19	20	1	19	18	0	18	12	4	8	23	2	21	14	0	14	18	0	18	17	1	16	21	0	21	27	0	27
NC_045761.1	5229752	5229753	*	34	2	32	30	3	27	29	0	29	29	1	28	33	1	32	33	1	32	35	0	35	33	5	28	39	1	38	44	1	43	53	4	49	31	0	31	26	0	26	29	0	29
NC_045761.1	5290007	5290008	*	22	1	21	20	1	19	27	0	27	28	1	27	27	0	27	13	0	13	28	0	28	11	2	9	28	0	28	20	0	20	29	0	29	19	0	19	24	0	24	33	0	33
NC_045761.1	5318871	5318872	*	26	1	25	26	1	25	10	0	10	20	0	20	18	1	17	26	2	24	26	0	26	22	3	19	20	0	20	26	0	26	28	0	28	16	0	16	15	0	15	17	1	16
NC_045761.1	5364299	5364300	*	34	3	31	13	0	13	19	1	18	17	0	17	28	0	28	17	0	17	20	0	20	20	3	17	34	0	34	27	0	27	25	0	25	26	0	26	16	0	16	28	0	28
NC_045761.1	5425917	5425918	*	14	0	14	34	3	31	21	0	21	17	0	17	20	1	19	31	0	31	15	0	15	11	2	9	33	0	33	18	1	17	20	0	20	16	0	16	19	0	19	24	0	24
NC_045761.1	5448499	5448500	*	26	3	23	25	2	23	45	1	44	29	0	29	28	0	28	25	1	24	45	2	43	22	4	18	38	4	34	23	0	23	26	1	25	28	0	28	25	0	25	36	0	36
NC_045761.1	5461815	5461816	*	36	0	36	24	0	24	39	0	39	36	0	36	33	1	32	28	2	26	31	0	31	30	3	27	39	0	39	49	1	48	38	1	37	24	1	23	40	0	40	34	0	34
NC_045761.1	5557483	5557484	*	37	0	37	41	3	38	34	0	34	34	1	33	37	0	37	29	0	29	24	0	24	31	3	28	50	0	50	41	1	40	36	0	36	51	0	51	36	0	36	43	0	43
NC_045761.1	5610872	5610873	*	37	0	37	46	0	46	27	0	27	26	0	26	47	0	47	31	0	31	29	0	29	31	3	28	24	0	24	48	0	48	34	0	34	36	0	36	26	0	26	40	0	40
NC_045761.1	5696936	5696937	*	35	0	35	30	0	30	36	0	36	36	0	36	40	1	39	34	0	34	29	0	29	21	3	18	47	0	47	35	1	34	33	0	33	31	0	31	33	0	33	33	0	33
NC_045761.1	5702956	5702957	*	33	2	31	17	0	17	19	0	19	19	0	19	26	0	26	18	0	18	20	1	19	10	3	7	33	0	33	26	0	26	19	0	19	14	0	14	18	0	18	26	0	26
NC_045761.1	5853678	5853679	*	25	1	24	37	0	37	20	0	20	38	0	38	34	2	32	38	0	38	33	0	33	33	3	30	32	0	32	32	0	32	47	0	47	30	0	30	25	0	25	34	0	34
NC_045761.1	5869058	5869059	*	27	0	27	33	0	33	33	0	33	29	0	29	42	0	42	36	0	36	28	0	28	27	3	24	37	0	37	42	1	41	32	0	32	40	1	39	32	0	32	39	0	39
NC_045761.1	5982124	5982125	*	24	0	24	19	0	19	31	0	31	18	0	18	22	0	22	20	0	20	25	0	25	29	3	26	23	0	23	24	0	24	20	0	20	20	0	20	23	0	23	26	2	24
NC_045761.1	6212426	6212427	*	32	3	29	18	2	16	18	1	17	18	2	16	12	1	11	20	2	18	21	0	21	17	7	10	26	3	23	15	0	15	29	0	29	16	0	16	15	1	14	20	0	20
NC_045761.1	6221139	6221140	*	25	1	24	40	0	40	45	0	45	48	0	48	21	0	21	28	1	27	35	0	35	20	3	17	39	1	38	24	3	21	39	0	39	21	0	21	35	0	35	31	0	31
NC_045761.1	6223450	6223451	*	23	1	22	32	0	32	39	0	39	25	2	23	30	0	30	30	1	29	33	1	32	27	3	24	42	1	41	25	1	24	43	4	39	31	2	29	34	0	34	31	1	30
NC_045761.1	6301703	6301704	*	31	1	30	36	2	34	36	0	36	26	0	26	24	0	24	35	0	35	42	1	41	25	4	21	31	1	30	38	2	36	47	2	45	32	0	32	29	0	29	39	1	38
NC_045761.1	6309825	6309826	*	22	2	20	30	2	28	37	0	37	46	4	42	27	1	26	27	1	26	30	0	30	25	4	21	41	13	28	43	0	43	43	4	39	26	0	26	36	4	32	37	0	37
NC_045761.1	6333672	6333673	*	30	0	30	36	0	36	34	0	34	44	2	42	20	0	20	33	1	32	35	0	35	33	8	25	43	1	42	45	1	44	41	0	41	28	0	28	36	0	36	29	1	28
NC_045761.1	6347790	6347791	*	33	1	32	26	0	26	52	1	51	29	0	29	38	0	38	18	1	17	26	0	26	31	3	28	30	0	30	19	0	19	40	1	39	18	1	17	23	0	23	29	0	29
NC_045761.1	6349309	6349310	*	21	0	21	20	3	17	42	0	42	29	0	29	21	1	20	13	0	13	12	0	12	13	4	9	26	2	24	31	1	30	30	1	29	27	0	27	26	1	25	26	0	26
NC_045761.1	6368704	6368705	*	29	0	29	23	1	22	37	0	37	29	0	29	22	0	22	16	0	16	22	1	21	10	2	8	23	0	23	20	0	20	32	0	32	17	0	17	18	0	18	18	1	17
NC_045761.1	6384269	6384270	*	40	1	39	32	0	32	37	0	37	28	1	27	27	0	27	36	1	35	43	2	41	32	4	28	35	0	35	57	1	56	44	3	41	38	6	32	25	0	25	32	0	32
NC_045761.1	6405468	6405469	*	25	0	25	20	0	20	32	0	32	35	1	34	20	0	20	24	1	23	30	1	29	19	3	16	27	0	27	26	0	26	27	0	27	22	0	22	17	0	17	26	1	25
NC_045761.1	6451716	6451717	*	26	0	26	31	0	31	36	1	35	33	0	33	19	0	19	34	0	34	21	0	21	41	3	38	34	0	34	41	0	41	42	1	41	25	1	24	28	0	28	38	1	37
NC_045761.1	6466575	6466576	*	29	0	29	22	3	19	39	1	38	30	0	30	16	1	15	24	1	23	26	0	26	26	3	23	32	1	31	24	0	24	26	0	26	29	2	27	21	0	21	34	2	32
NC_045761.1	6466684	6466685	*	31	0	31	37	0	37	36	1	35	35	1	34	25	1	24	28	1	27	27	0	27	27	3	24	42	0	42	33	1	32	34	0	34	37	1	36	27	0	27	33	1	32
NC_045761.1	6467699	6467700	*	26	0	26	25	0	25	31	0	31	30	0	30	26	0	26	30	0	30	31	0	31	28	4	24	30	0	30	48	0	48	33	0	33	22	0	22	22	0	22	35	0	35
NC_045761.1	6475746	6475747	*	35	1	34	31	0	31	38	0	38	30	0	30	28	0	28	26	0	26	25	1	24	23	3	20	34	0	34	38	5	33	43	1	42	33	0	33	36	0	36	37	0	37
NC_045761.1	6475934	6475935	*	35	1	34	24	1	23	37	0	37	30	0	30	35	0	35	19	0	19	33	0	33	19	5	14	22	2	20	35	1	34	34	4	30	26	0	26	26	4	22	23	0	23
NC_045761.1	6486110	6486111	*	28	2	26	23	1	22	48	3	45	37	1	36	24	0	24	42	1	41	32	0	32	26	7	19	33	2	31	32	1	31	34	0	34	32	4	28	38	1	37	26	0	26
NC_045761.1	6516433	6516434	*	44	1	43	39	2	37	46	0	46	44	0	44	32	3	29	38	0	38	55	2	53	35	3	32	50	0	50	40	1	39	50	0	50	40	5	35	44	3	41	55	1	54
NC_045761.1	6525050	6525051	*	36	0	36	32	0	32	44	2	42	24	1	23	24	0	24	30	1	29	33	0	33	33	5	28	40	1	39	37	0	37	39	0	39	26	3	23	30	1	29	30	1	29
NC_045761.1	6552670	6552671	*	31	0	31	27	0	27	34	0	34	23	0	23	45	0	45	36	0	36	32	0	32	38	3	35	33	0	33	38	0	38	41	1	40	35	0	35	27	0	27	42	1	41
NC_045761.1	6567553	6567554	*	42	2	40	35	2	33	31	0	31	42	0	42	38	0	38	31	1	30	37	0	37	41	3	38	24	2	22	35	3	32	46	1	45	26	2	24	22	3	19	34	2	32
NC_045761.1	6578343	6578344	*	37	1	36	42	2	40	44	2	42	27	1	26	43	1	42	32	0	32	27	2	25	32	3	29	48	0	48	41	1	40	40	3	37	28	3	25	40	3	37	50	3	47
NC_045761.1	6584860	6584861	*	33	0	33	34	1	33	23	0	23	23	0	23	30	0	30	21	2	19	24	0	24	30	3	27	31	0	31	32	0	32	42	2	40	29	1	28	21	0	21	37	1	36
NC_045761.1	6585297	6585298	*	34	2	32	33	2	31	44	1	43	37	1	36	44	0	44	31	1	30	34	0	34	24	3	21	42	1	41	51	2	49	37	3	34	28	0	28	22	1	21	42	0	42
NC_045761.1	6588622	6588623	*	22	1	21	24	0	24	28	0	28	20	1	19	25	2	23	20	0	20	24	0	24	36	6	30	23	1	22	30	0	30	30	0	30	21	0	21	31	0	31	26	1	25
NC_045761.1	6595666	6595667	*	26	1	25	38	2	36	46	1	45	34	0	34	32	1	31	17	2	15	29	0	29	35	3	32	31	2	29	48	0	48	47	5	42	19	1	18	23	0	23	40	2	38
NC_045761.1	6595885	6595886	*	11	0	11	22	1	21	25	0	25	21	0	21	30	0	30	20	0	20	22	0	22	24	3	21	21	1	20	38	2	36	35	1	34	18	0	18	16	0	16	23	2	21
NC_045761.1	6599397	6599398	*	41	0	41	29	1	28	38	0	38	41	0	41	32	0	32	32	1	31	43	0	43	49	3	46	45	1	44	51	0	51	59	1	58	28	0	28	31	0	31	47	0	47
NC_045761.1	6599507	6599508	*	37	0	37	27	0	27	33	0	33	40	0	40	34	0	34	26	0	26	36	1	35	36	3	33	38	0	38	46	0	46	49	0	49	39	0	39	30	0	30	34	0	34
NC_045761.1	6609002	6609003	*	30	1	29	35	1	34	39	0	39	34	0	34	26	1	25	39	1	38	41	0	41	48	5	43	52	1	51	34	0	34	48	3	45	39	0	39	26	0	26	57	0	57
NC_045761.1	6609446	6609447	*	35	1	34	18	0	18	38	2	36	30	0	30	17	0	17	24	0	24	29	2	27	32	3	29	43	12	31	32	0	32	32	1	31	20	0	20	27	1	26	32	0	32
NC_045761.1	6610699	6610700	*	45	0	45	32	0	32	43	0	43	41	1	40	20	0	20	30	0	30	25	0	25	33	3	30	39	0	39	31	0	31	57	1	56	29	0	29	33	0	33	30	1	29
NC_045761.1	6617691	6617692	*	28	2	26	33	0	33	44	1	43	36	0	36	37	0	37	31	0	31	22	2	20	32	3	29	21	0	21	34	0	34	32	0	32	18	1	17	28	8	20	44	3	41
NC_045761.1	6668966	6668967	*	29	1	28	22	0	22	31	0	31	37	1	36	30	3	27	35	0	35	35	1	34	27	6	21	37	2	35	31	0	31	47	5	42	24	0	24	38	0	38	33	4	29
NC_045761.1	6691650	6691651	*	29	1	28	24	1	23	30	1	29	35	2	33	22	3	19	25	0	25	22	0	22	19	3	16	32	3	29	35	2	33	32	1	31	20	0	20	20	0	20	30	1	29
NC_045761.1	6693220	6693221	*	28	1	27	19	2	17	35	0	35	33	2	31	21	2	19	25	0	25	21	0	21	18	3	15	34	0	34	28	1	27	33	1	32	25	0	25	24	1	23	33	2	31
NC_045761.1	6702693	6702694	*	22	2	20	27	3	24	33	0	33	30	1	29	28	1	27	28	0	28	36	0	36	35	3	32	39	5	34	35	0	35	56	7	49	36	3	33	25	3	22	26	2	24
NC_045761.1	6702979	6702980	*	21	1	20	29	3	26	31	2	29	29	0	29	27	1	26	19	0	19	20	1	19	30	3	27	31	1	30	43	0	43	41	1	40	33	0	33	25	2	23	24	1	23
NC_045761.1	6704567	6704568	*	32	3	29	38	2	36	39	0	39	50	2	48	41	0	41	48	0	48	46	0	46	38	3	35	49	3	46	45	1	44	54	8	46	38	0	38	36	0	36	41	0	41
NC_045761.1	6823499	6823500	*	34	1	33	27	1	26	37	2	35	37	2	35	36	1	35	37	0	37	35	1	34	48	3	45	32	0	32	39	0	39	39	1	38	25	0	25	33	2	31	33	0	33
NC_045761.1	6823672	6823673	*	23	0	23	30	0	30	30	1	29	35	1	34	32	0	32	30	1	29	31	1	30	47	3	44	23	0	23	25	1	24	38	1	37	27	0	27	34	0	34	32	1	31
NC_045761.1	6824212	6824213	*	29	2	27	23	0	23	40	1	39	38	1	37	26	1	25	31	2	29	23	1	22	18	3	15	26	1	25	24	0	24	36	0	36	15	1	14	20	1	19	20	1	19
NC_045761.1	6834755	6834756	*	24	0	24	29	2	27	30	0	30	43	2	41	34	2	32	24	0	24	23	0	23	30	3	27	41	0	41	42	0	42	39	0	39	31	0	31	34	0	34	31	1	30
NC_045761.1	6835248	6835249	*	31	0	31	38	0	38	38	0	38	36	0	36	41	0	41	25	0	25	52	0	52	25	3	22	47	1	46	36	0	36	44	0	44	32	0	32	28	1	27	41	0	41
NC_045761.1	6864905	6864906	*	34	0	34	34	0	34	35	0	35	31	0	31	23	0	23	22	0	22	30	0	30	35	3	32	53	0	53	35	0	35	36	1	35	23	0	23	28	0	28	28	0	28
NC_045761.1	6969495	6969496	*	28	0	28	32	1	31	39	0	39	25	0	25	23	1	22	32	1	31	35	0	35	22	4	18	27	2	25	32	0	32	27	0	27	31	0	31	36	1	35	30	0	30
NC_045761.1	7017290	7017291	*	31	1	30	39	1	38	33	3	30	37	0	37	51	2	49	28	0	28	31	0	31	30	3	27	46	0	46	39	0	39	35	0	35	33	0	33	36	0	36	32	0	32
NC_045761.1	7022489	7022490	*	20	0	20	34	0	34	30	0	30	27	0	27	38	2	36	29	2	27	26	0	26	41	3	38	25	0	25	21	0	21	29	1	28	35	4	31	32	0	32	33	2	31
NC_045761.1	7039554	7039555	*	26	2	24	24	0	24	38	0	38	37	2	35	36	1	35	19	0	19	30	0	30	40	3	37	27	1	26	42	0	42	40	0	40	28	0	28	20	0	20	36	0	36
NC_045761.1	7051840	7051841	*	33	0	33	28	0	28	60	0	60	54	2	52	46	0	46	49	0	49	49	0	49	44	3	41	49	0	49	54	0	54	53	0	53	39	0	39	33	0	33	47	0	47
NC_045761.1	7170007	7170008	*	31	1	30	21	0	21	40	1	39	36	1	35	18	0	18	29	0	29	35	0	35	16	3	13	29	0	29	39	0	39	26	0	26	37	0	37	19	0	19	30	1	29
NC_045761.1	7175717	7175718	*	40	1	39	39	1	38	58	0	58	36	2	34	24	0	24	43	1	42	34	1	33	28	3	25	46	1	45	30	4	26	44	4	40	32	1	31	40	0	40	37	1	36
NC_045761.1	7196020	7196021	*	49	1	48	30	0	30	34	1	33	30	1	29	27	0	27	23	0	23	40	1	39	36	3	33	54	0	54	35	0	35	40	1	39	28	0	28	26	0	26	37	1	36
NC_045761.1	7196083	7196084	*	47	0	47	27	0	27	26	0	26	30	0	30	27	0	27	25	0	25	26	0	26	40	3	37	46	0	46	41	0	41	45	0	45	20	0	20	30	0	30	35	0	35
NC_045761.1	7231898	7231899	*	26	0	26	22	0	22	30	0	30	24	1	23	23	2	21	13	0	13	34	1	33	20	3	17	27	3	24	17	0	17	40	1	39	17	0	17	15	0	15	30	0	30
NC_045761.1	7231900	7231901	*	27	1	26	23	3	20	29	2	27	23	0	23	23	0	23	12	0	12	33	0	33	20	3	17	27	2	25	16	1	15	41	2	39	19	0	19	15	0	15	32	1	31
NC_045761.1	7231905	7231906	*	26	0	26	22	1	21	26	0	26	23	0	23	23	0	23	13	0	13	33	0	33	21	3	18	27	3	24	18	0	18	41	1	40	20	0	20	15	0	15	31	0	31
NC_045761.1	7231907	7231908	*	25	0	25	23	1	22	26	0	26	24	0	24	23	1	22	13	0	13	34	0	34	21	3	18	27	3	24	17	0	17	39	1	38	21	0	21	15	0	15	31	0	31
NC_045761.1	7253002	7253003	*	23	0	23	31	1	30	32	0	32	29	1	28	22	1	21	21	2	19	26	1	25	24	3	21	37	1	36	32	1	31	34	0	34	29	1	28	24	0	24	30	0	30
NC_045761.1	7303158	7303159	*	29	0	29	29	1	28	27	1	26	36	2	34	31	2	29	17	0	17	27	1	26	23	5	18	29	1	28	36	7	29	32	0	32	28	0	28	28	1	27	41	1	40
NC_045761.1	7303283	7303284	*	25	0	25	17	0	17	29	0	29	20	2	18	26	0	26	26	0	26	32	0	32	21	8	13	29	13	16	35	0	35	28	0	28	26	0	26	14	0	14	28	6	22
NC_045761.1	7304761	7304762	*	22	1	21	18	2	16	36	1	35	31	0	31	19	0	19	33	2	31	18	0	18	19	3	16	32	0	32	22	0	22	32	0	32	22	0	22	27	7	20	17	0	17
NC_045761.1	7325455	7325456	*	NA	NA	NA	18	0	18	15	0	15	14	1	13	NA	NA	NA	10	0	10	14	0	14	10	2	8	20	0	20	NA	NA	NA	15	2	13	12	0	12	15	1	14	18	0	18
NC_045761.1	7332285	7332286	*	31	0	31	31	0	31	32	0	32	25	0	25	31	0	31	35	0	35	35	1	34	33	3	30	48	0	48	28	0	28	35	1	34	27	0	27	32	0	32	32	0	32
NC_045761.1	7347990	7347991	*	31	2	29	33	0	33	41	0	41	42	0	42	32	0	32	39	0	39	26	0	26	30	6	24	43	11	32	30	0	30	38	3	35	31	0	31	37	2	35	35	2	33
NC_045761.1	7403832	7403833	*	24	0	24	24	1	23	28	0	28	27	0	27	28	1	27	30	0	30	26	2	24	32	3	29	27	1	26	27	2	25	28	1	27	29	1	28	13	0	13	25	1	24
NC_045761.1	7403904	7403905	*	27	0	27	20	1	19	31	1	30	22	0	22	34	0	34	26	0	26	27	2	25	36	4	32	29	1	28	25	0	25	27	1	26	30	0	30	20	4	16	27	0	27
NC_045761.1	7407846	7407847	*	24	0	24	29	2	27	40	0	40	24	1	23	25	0	25	23	0	23	32	0	32	32	4	28	37	1	36	37	0	37	46	1	45	20	0	20	35	4	31	40	0	40
NC_045761.1	7408389	7408390	*	21	0	21	29	3	26	29	0	29	15	0	15	33	1	32	23	1	22	34	0	34	14	4	10	29	0	29	23	0	23	34	0	34	19	0	19	20	1	19	27	0	27
NC_045761.1	7438902	7438903	*	25	0	25	32	2	30	49	0	49	33	1	32	29	2	27	34	2	32	29	0	29	27	3	24	45	0	45	33	0	33	40	1	39	28	0	28	49	1	48	35	0	35
NC_045761.1	7466291	7466292	*	28	0	28	27	0	27	43	1	42	37	3	34	30	0	30	28	0	28	30	0	30	21	4	17	54	1	53	30	0	30	37	0	37	28	0	28	25	0	25	29	0	29
NC_045761.1	7554564	7554565	*	31	1	30	29	0	29	39	1	38	43	2	41	35	2	33	25	2	23	24	0	24	30	3	27	30	0	30	34	1	33	37	0	37	35	2	33	29	1	28	29	0	29
NC_045761.1	7592959	7592960	*	27	0	27	28	1	27	33	0	33	44	0	44	30	0	30	17	0	17	20	0	20	23	5	18	40	2	38	25	0	25	52	0	52	21	0	21	33	0	33	29	0	29
NC_045761.1	7781804	7781805	*	31	0	31	40	1	39	33	1	32	33	0	33	40	0	40	38	1	37	38	1	37	34	3	31	48	0	48	27	1	26	45	0	45	38	0	38	41	0	41	34	0	34
NC_045761.1	7790336	7790337	*	29	1	28	28	0	28	38	0	38	34	1	33	28	0	28	33	0	33	36	0	36	25	4	21	34	0	34	37	0	37	37	0	37	21	0	21	27	1	26	39	0	39
NC_045761.1	7938096	7938097	*	11	0	11	17	1	16	16	0	16	19	1	18	19	0	19	14	0	14	14	0	14	10	2	8	17	0	17	16	0	16	23	2	21	18	0	18	11	0	11	22	1	21
NC_045761.1	8082930	8082931	*	28	3	25	26	1	25	28	3	25	35	3	32	23	0	23	31	2	29	34	0	34	22	4	18	25	1	24	38	2	36	36	4	32	25	3	22	29	0	29	35	2	33
NC_045761.1	8141149	8141150	*	22	0	22	23	0	23	25	0	25	21	0	21	27	0	27	12	0	12	22	0	22	11	2	9	37	0	37	25	0	25	31	1	30	15	0	15	16	0	16	19	2	17
NC_045761.1	8174108	8174109	*	16	0	16	28	0	28	33	0	33	33	0	33	34	0	34	17	0	17	25	0	25	24	3	21	41	0	41	35	1	34	41	2	39	31	0	31	31	0	31	29	1	28
NC_045761.1	8320128	8320129	*	26	0	26	28	2	26	33	0	33	31	2	29	36	0	36	33	0	33	26	0	26	26	3	23	35	0	35	20	0	20	30	0	30	27	0	27	27	1	26	29	0	29
NC_045761.1	8323333	8323334	*	12	0	12	25	1	24	17	0	17	27	0	27	29	1	28	30	0	30	19	0	19	21	3	18	37	0	37	34	0	34	29	0	29	21	0	21	27	0	27	29	0	29
NC_045761.1	8349322	8349323	*	33	0	33	34	0	34	35	1	34	39	0	39	28	0	28	31	0	31	37	0	37	30	3	27	34	0	34	26	0	26	48	0	48	31	0	31	31	0	31	42	0	42
NC_045761.1	8350190	8350191	*	37	2	35	30	2	28	33	3	30	37	2	35	19	0	19	32	0	32	37	0	37	23	3	20	35	0	35	39	2	37	45	2	43	23	1	22	27	2	25	28	2	26
NC_045761.1	8427302	8427303	*	45	1	44	25	1	24	36	0	36	21	0	21	30	0	30	24	0	24	21	0	21	31	3	28	39	0	39	26	0	26	51	0	51	29	0	29	18	0	18	36	0	36
NC_045761.1	8510004	8510005	*	24	1	23	18	0	18	29	0	29	32	0	32	13	0	13	29	0	29	24	0	24	24	3	21	26	0	26	43	0	43	41	0	41	33	1	32	32	0	32	31	1	30
NC_045761.1	8519902	8519903	*	29	0	29	31	2	29	42	0	42	26	1	25	29	0	29	34	0	34	30	0	30	21	3	18	38	0	38	31	1	30	42	3	39	27	0	27	33	0	33	42	0	42
NC_045761.1	8533745	8533746	*	16	0	16	19	0	19	31	0	31	21	0	21	12	0	12	22	2	20	23	0	23	10	2	8	29	0	29	13	0	13	27	0	27	24	0	24	20	0	20	11	0	11
NC_045761.1	8535055	8535056	*	24	0	24	38	0	38	46	1	45	34	1	33	28	0	28	24	0	24	35	0	35	30	3	27	45	1	44	33	0	33	43	2	41	36	0	36	28	0	28	32	1	31
NC_045761.1	8568677	8568678	*	24	0	24	28	0	28	52	2	50	38	0	38	36	0	36	31	0	31	32	0	32	19	5	14	37	0	37	44	0	44	45	0	45	30	0	30	31	1	30	29	0	29
NC_045761.1	8572083	8572084	*	24	0	24	21	0	21	50	0	50	34	1	33	18	0	18	17	0	17	26	0	26	23	3	20	23	1	22	20	0	20	32	0	32	17	0	17	23	0	23	24	0	24
NC_045761.1	8580374	8580375	*	40	1	39	31	3	28	36	1	35	37	0	37	31	0	31	35	1	34	31	0	31	32	4	28	45	0	45	54	1	53	53	1	52	32	0	32	32	0	32	47	1	46
NC_045761.1	8622792	8622793	*	27	3	24	16	1	15	31	2	29	25	0	25	29	2	27	21	2	19	22	0	22	25	3	22	25	0	25	14	0	14	29	0	29	24	0	24	13	1	12	21	6	15
NC_045761.1	8633665	8633666	*	27	0	27	24	0	24	33	0	33	30	0	30	22	0	22	25	0	25	25	0	25	30	3	27	32	0	32	22	0	22	34	0	34	24	0	24	37	5	32	23	0	23
NC_045761.1	8634604	8634605	*	35	0	35	30	1	29	31	0	31	28	1	27	30	2	28	25	1	24	31	0	31	24	5	19	31	0	31	33	0	33	43	2	41	23	0	23	37	1	36	35	0	35
NC_045761.1	8634606	8634607	*	35	0	35	30	1	29	31	0	31	30	1	29	31	0	31	25	1	24	31	0	31	24	5	19	31	1	30	33	0	33	42	1	41	22	0	22	38	0	38	35	0	35
NC_045761.1	8634949	8634950	*	22	1	21	27	0	27	37	0	37	27	0	27	24	0	24	21	0	21	26	0	26	27	3	24	22	0	22	35	0	35	31	2	29	38	0	38	31	0	31	30	2	28
NC_045761.1	8737720	8737721	*	26	0	26	31	1	30	29	0	29	31	0	31	27	0	27	21	0	21	33	0	33	36	3	33	35	0	35	39	1	38	29	0	29	31	1	30	26	0	26	40	1	39
NC_045761.1	8769396	8769397	*	42	0	42	43	0	43	39	0	39	26	0	26	41	0	41	36	0	36	49	0	49	35	3	32	53	0	53	40	0	40	39	1	38	25	1	24	29	1	28	43	0	43
NC_045761.1	9396266	9396267	*	36	2	34	20	0	20	33	0	33	25	1	24	24	1	23	32	1	31	33	0	33	19	5	14	27	0	27	28	1	27	42	6	36	34	0	34	22	0	22	38	4	34
NC_045761.1	9396833	9396834	*	32	1	31	16	0	16	34	2	32	28	0	28	17	0	17	24	1	23	24	0	24	34	3	31	33	0	33	26	0	26	37	7	30	24	0	24	16	0	16	32	0	32
NC_045761.1	9405013	9405014	*	22	3	19	31	1	30	33	1	32	39	2	37	22	1	21	27	1	26	18	2	16	11	2	9	37	9	28	30	0	30	35	1	34	23	1	22	21	2	19	25	3	22
NC_045761.1	9416977	9416978	*	28	0	28	25	0	25	30	0	30	30	1	29	40	1	39	27	0	27	25	0	25	30	3	27	29	0	29	26	0	26	33	1	32	38	0	38	19	0	19	30	0	30
NC_045761.1	9443587	9443588	*	24	2	22	35	0	35	47	0	47	17	0	17	33	1	32	25	1	24	34	0	34	31	4	27	32	0	32	31	1	30	36	0	36	32	0	32	32	1	31	32	0	32
NC_045761.1	9443763	9443764	*	28	0	28	41	2	39	48	2	46	24	0	24	35	1	34	35	1	34	32	1	31	30	3	27	44	0	44	50	1	49	50	2	48	38	1	37	40	1	39	35	2	33
NC_045761.1	9443919	9443920	*	23	0	23	29	2	27	40	0	40	30	0	30	37	1	36	29	0	29	31	0	31	35	5	30	38	4	34	49	3	46	41	0	41	23	1	22	37	0	37	42	0	42
NC_045761.1	9443929	9443930	*	22	2	20	29	3	26	38	1	37	32	0	32	37	0	37	33	2	31	28	2	26	34	5	29	36	1	35	47	4	43	41	3	38	20	2	18	34	3	31	43	6	37
NC_045761.1	9443978	9443979	*	27	3	24	28	1	27	40	2	38	34	0	34	24	1	23	35	0	35	30	0	30	30	3	27	37	0	37	35	0	35	39	0	39	19	0	19	31	0	31	43	2	41
NC_045761.1	9443997	9443998	*	25	1	24	28	3	25	37	3	34	35	1	34	24	0	24	33	1	32	26	2	24	28	5	23	34	2	32	32	0	32	36	0	36	19	0	19	26	2	24	36	7	29
NC_045761.1	9444011	9444012	*	24	2	22	27	3	24	35	1	34	35	0	35	22	0	22	30	1	29	27	1	26	23	3	20	32	0	32	32	2	30	36	0	36	18	0	18	25	1	24	31	7	24
NC_045761.1	9452543	9452544	*	32	1	31	25	3	22	34	0	34	29	1	28	31	2	29	25	0	25	26	0	26	26	3	23	36	0	36	29	1	28	32	0	32	14	1	13	21	4	17	36	1	35
NC_045761.1	9454297	9454298	*	26	0	26	20	0	20	37	0	37	25	0	25	34	1	33	23	1	22	27	0	27	17	3	14	38	0	38	24	0	24	26	0	26	21	0	21	25	1	24	13	0	13
NC_045761.1	9454592	9454593	*	26	0	26	43	0	43	36	0	36	31	0	31	36	1	35	22	1	21	28	0	28	31	3	28	27	0	27	31	2	29	45	0	45	22	0	22	26	2	24	40	0	40
NC_045761.1	9505297	9505298	*	33	2	31	24	0	24	33	1	32	18	0	18	26	3	23	19	0	19	23	1	22	18	3	15	19	1	18	NA	NA	NA	34	6	28	23	4	19	20	0	20	24	4	20
NC_045761.1	9517889	9517890	*	48	1	47	35	0	35	38	0	38	27	1	26	39	1	38	33	2	31	32	1	31	21	3	18	27	1	26	41	1	40	38	0	38	38	0	38	40	3	37	38	1	37
NC_045761.1	9625125	9625126	*	27	2	25	22	2	20	34	1	33	32	1	31	26	0	26	26	0	26	32	0	32	27	3	24	30	3	27	27	1	26	26	0	26	14	0	14	24	0	24	25	0	25
NC_045761.1	9656964	9656965	*	29	0	29	41	0	41	49	0	49	30	2	28	17	0	17	32	1	31	30	0	30	27	3	24	36	0	36	35	0	35	38	0	38	28	0	28	32	0	32	31	1	30
NC_045761.1	9854577	9854578	*	32	1	31	27	2	25	34	0	34	33	1	32	38	0	38	25	1	24	30	0	30	22	3	19	37	1	36	25	0	25	38	1	37	25	0	25	26	1	25	30	0	30
NC_045761.1	9855814	9855815	*	37	2	35	39	0	39	39	2	37	30	1	29	27	0	27	22	0	22	28	0	28	17	4	13	41	1	40	38	0	38	49	0	49	29	11	18	24	0	24	35	0	35
NC_045761.1	9855820	9855821	*	39	2	37	39	2	37	40	1	39	28	0	28	25	2	23	23	0	23	28	1	27	17	4	13	41	0	41	36	2	34	50	0	50	30	13	17	25	1	24	37	0	37
NC_045761.1	9858407	9858408	*	12	0	12	19	0	19	32	0	32	40	0	40	30	0	30	17	0	17	21	0	21	26	3	23	32	0	32	32	1	31	39	1	38	26	0	26	24	0	24	34	0	34
NC_045761.1	10018956	10018957	*	26	0	26	24	0	24	30	0	30	26	0	26	30	0	30	22	0	22	32	0	32	39	3	36	41	0	41	28	0	28	43	1	42	33	0	33	41	0	41	36	0	36
NC_045761.1	10052482	10052483	*	28	2	26	27	3	24	24	1	23	28	0	28	21	2	19	17	1	16	30	0	30	22	4	18	29	3	26	23	0	23	40	1	39	34	0	34	21	4	17	32	0	32
NC_045761.1	10052485	10052486	*	29	2	27	27	3	24	24	3	21	27	1	26	21	1	20	18	1	17	30	0	30	23	5	18	29	4	25	23	3	20	40	0	40	33	1	32	21	4	17	32	2	30
NC_045761.1	10137878	10137879	*	29	1	28	23	0	23	40	1	39	27	0	27	28	1	27	21	0	21	39	1	38	28	3	25	36	0	36	40	0	40	39	0	39	30	0	30	33	0	33	43	0	43
NC_045761.1	10212224	10212225	*	28	3	25	28	0	28	31	1	30	22	0	22	41	1	40	21	1	20	38	0	38	28	4	24	42	0	42	29	0	29	37	6	31	33	1	32	26	1	25	24	0	24
NC_045761.1	10212427	10212428	*	32	2	30	31	1	30	26	0	26	19	0	19	24	1	23	20	1	19	37	0	37	24	3	21	40	0	40	28	0	28	25	0	25	24	0	24	26	0	26	32	1	31
NC_045761.1	10314200	10314201	*	30	0	30	17	0	17	25	1	24	25	0	25	43	0	43	24	0	24	23	0	23	25	3	22	34	0	34	27	0	27	35	0	35	29	0	29	28	0	28	32	0	32
NC_045761.1	10400478	10400479	*	40	0	40	43	1	42	23	1	22	32	0	32	30	0	30	29	0	29	32	0	32	25	3	22	35	0	35	34	0	34	37	1	36	29	0	29	26	0	26	44	1	43
NC_045761.1	10716709	10716710	*	34	0	34	36	0	36	47	0	47	29	1	28	33	0	33	32	0	32	44	0	44	29	3	26	37	0	37	35	0	35	38	2	36	30	0	30	31	0	31	40	0	40
NC_045761.1	10755058	10755059	*	24	0	24	19	1	18	23	1	22	29	0	29	31	1	30	22	0	22	29	0	29	23	3	20	32	3	29	27	1	26	32	13	19	24	1	23	22	0	22	29	0	29
NC_045761.1	10764201	10764202	*	29	2	27	23	1	22	22	0	22	34	3	31	26	0	26	30	1	29	27	0	27	29	4	25	38	4	34	43	0	43	48	9	39	23	1	22	24	0	24	33	11	22
NC_045761.1	10767644	10767645	*	23	1	22	22	2	20	28	1	27	39	3	36	26	1	25	13	0	13	37	0	37	36	4	32	28	0	28	31	0	31	26	3	23	21	4	17	32	1	31	34	2	32
NC_045761.1	10778058	10778059	*	23	2	21	16	0	16	23	1	22	29	0	29	20	0	20	14	2	12	26	0	26	12	3	9	27	1	26	17	0	17	36	1	35	14	0	14	15	0	15	25	1	24
NC_045761.1	10778117	10778118	*	18	2	16	21	2	19	26	0	26	26	1	25	24	3	21	16	2	14	21	1	20	12	3	9	30	2	28	16	1	15	30	4	26	13	1	12	13	0	13	25	2	23
NC_045761.1	10782212	10782213	*	17	0	17	27	0	27	24	0	24	20	0	20	33	1	32	23	0	23	18	0	18	23	3	20	23	0	23	25	0	25	24	0	24	18	0	18	24	0	24	29	0	29
NC_045761.1	10786786	10786787	*	23	1	22	21	1	20	27	1	26	34	1	33	22	0	22	16	0	16	25	0	25	23	3	20	29	6	23	31	0	31	37	1	36	17	0	17	21	2	19	25	2	23
NC_045761.1	10787272	10787273	*	25	3	22	19	1	18	31	2	29	19	0	19	17	0	17	22	0	22	15	1	14	16	3	13	22	0	22	19	2	17	26	4	22	24	1	23	NA	NA	NA	20	2	18
NC_045761.1	10794335	10794336	*	22	0	22	28	0	28	34	1	33	29	0	29	17	0	17	30	1	29	39	0	39	21	3	18	44	0	44	16	1	15	31	0	31	28	0	28	27	2	25	30	2	28
NC_045761.1	10991723	10991724	*	36	3	33	42	2	40	25	1	24	27	0	27	40	2	38	29	0	29	36	0	36	28	3	25	35	0	35	34	1	33	39	2	37	23	0	23	24	3	21	36	1	35
NC_045761.1	10991960	10991961	*	27	2	25	22	1	21	37	0	37	36	0	36	33	0	33	35	1	34	28	0	28	24	4	20	34	6	28	40	1	39	41	1	40	34	0	34	19	0	19	36	0	36
NC_045761.1	11002092	11002093	*	35	1	34	30	0	30	56	0	56	51	2	49	47	0	47	27	0	27	33	0	33	29	4	25	44	0	44	38	0	38	44	1	43	36	2	34	41	0	41	42	0	42
NC_045761.1	11028040	11028041	*	26	1	25	31	1	30	38	0	38	25	1	24	47	1	46	32	0	32	29	0	29	29	3	26	31	0	31	38	7	31	46	1	45	31	1	30	28	1	27	33	2	31
NC_045761.1	11033978	11033979	*	29	3	26	43	3	40	47	2	45	46	3	43	43	0	43	21	2	19	35	1	34	33	16	17	49	6	43	38	1	37	49	5	44	34	3	31	38	9	29	31	6	25
NC_045761.1	11043533	11043534	*	35	0	35	38	3	35	47	2	45	39	3	36	31	0	31	38	0	38	37	0	37	35	3	32	44	3	41	38	0	38	49	0	49	27	0	27	36	0	36	42	1	41
NC_045761.1	11061183	11061184	*	33	1	32	25	0	25	44	0	44	24	0	24	33	0	33	26	0	26	21	0	21	33	4	29	38	2	36	30	0	30	36	0	36	30	0	30	22	0	22	27	0	27
NC_045761.1	11072536	11072537	*	28	2	26	25	1	24	33	0	33	25	1	24	24	0	24	21	0	21	21	1	20	19	3	16	26	0	26	29	0	29	37	0	37	19	0	19	17	0	17	30	0	30
NC_045761.1	11084328	11084329	*	27	1	26	19	1	18	42	1	41	32	1	31	27	0	27	24	0	24	30	0	30	25	3	22	38	0	38	21	3	18	25	0	25	27	2	25	24	0	24	32	0	32
NC_045761.1	11087454	11087455	*	26	3	23	25	2	23	30	1	29	24	0	24	28	1	27	22	0	22	23	0	23	16	4	12	22	0	22	21	0	21	33	0	33	21	1	20	25	0	25	23	7	16
NC_045761.1	11104863	11104864	*	35	2	33	21	2	19	31	2	29	27	0	27	25	0	25	25	1	24	23	0	23	25	3	22	26	1	25	20	0	20	31	0	31	26	7	19	28	3	25	36	1	35
NC_045761.1	11125491	11125492	*	25	0	25	22	0	22	34	0	34	21	0	21	19	0	19	19	0	19	28	0	28	20	3	17	27	0	27	17	0	17	30	0	30	17	0	17	18	0	18	20	0	20
NC_045761.1	11169800	11169801	*	17	2	15	18	0	18	30	1	29	21	0	21	15	0	15	25	1	24	10	0	10	21	4	17	19	0	19	24	1	23	25	0	25	18	0	18	11	0	11	19	3	16
NC_045761.1	11212012	11212013	*	28	0	28	25	3	22	26	3	23	20	1	19	25	0	25	31	0	31	34	0	34	27	3	24	28	0	28	29	0	29	39	1	38	30	0	30	23	0	23	40	0	40
NC_045761.1	11212374	11212375	*	22	1	21	30	2	28	33	0	33	28	0	28	22	0	22	21	1	20	22	2	20	15	5	10	36	5	31	40	0	40	25	5	20	35	0	35	26	3	23	23	7	16
NC_045761.1	11212531	11212532	*	33	3	30	25	2	23	37	2	35	31	0	31	33	0	33	28	1	27	45	0	45	35	5	30	38	0	38	47	0	47	44	1	43	30	0	30	34	4	30	33	0	33
NC_045761.1	11239798	11239799	*	39	1	38	30	1	29	31	1	30	43	0	43	30	0	30	27	0	27	24	0	24	35	3	32	37	2	35	27	0	27	27	1	26	16	0	16	21	0	21	30	0	30
NC_045761.1	11249186	11249187	*	30	2	28	28	3	25	33	1	32	49	0	49	21	0	21	21	0	21	21	0	21	12	5	7	35	1	34	21	0	21	26	4	22	23	0	23	26	1	25	30	1	29
NC_045761.1	11277430	11277431	*	53	1	52	43	2	41	41	0	41	35	2	33	44	0	44	30	0	30	48	0	48	42	3	39	44	0	44	35	0	35	60	0	60	31	0	31	37	0	37	34	1	33
NC_045761.1	11287163	11287164	*	19	0	19	21	2	19	41	0	41	22	1	21	24	0	24	29	1	28	23	1	22	13	3	10	27	0	27	26	0	26	30	0	30	22	2	20	27	0	27	24	0	24
NC_045761.1	11334311	11334312	*	46	2	44	29	0	29	48	1	47	49	0	49	35	3	32	25	0	25	33	0	33	36	6	30	37	0	37	31	0	31	43	0	43	34	0	34	38	0	38	34	1	33
NC_045761.1	11343330	11343331	*	40	3	37	47	1	46	43	2	41	36	1	35	28	0	28	29	1	28	45	1	44	27	3	24	46	0	46	25	2	23	42	0	42	28	2	26	30	0	30	36	0	36
NC_045761.1	11427981	11427982	*	33	0	33	40	0	40	47	0	47	49	0	49	38	0	38	36	1	35	41	0	41	35	3	32	43	0	43	46	0	46	44	0	44	31	0	31	44	0	44	50	0	50
NC_045761.1	11441105	11441106	*	21	0	21	26	0	26	26	0	26	26	0	26	23	0	23	19	0	19	36	0	36	19	3	16	29	0	29	11	0	11	36	0	36	27	1	26	19	0	19	24	0	24
NC_045761.1	11584202	11584203	*	31	0	31	33	0	33	27	1	26	39	0	39	48	0	48	25	0	25	37	0	37	34	3	31	28	0	28	38	0	38	41	0	41	25	0	25	29	0	29	50	0	50
NC_045761.1	11640088	11640089	*	34	0	34	33	0	33	39	0	39	39	3	36	41	0	41	39	0	39	32	1	31	26	3	23	38	3	35	24	2	22	31	0	31	34	0	34	26	0	26	46	0	46
NC_045761.1	11650662	11650663	*	35	0	35	34	1	33	41	2	39	40	1	39	26	1	25	29	0	29	37	0	37	29	5	24	42	3	39	30	7	23	35	0	35	29	2	27	24	0	24	35	0	35
NC_045761.1	11697461	11697462	*	28	3	25	26	0	26	51	0	51	41	1	40	37	3	34	20	0	20	39	1	38	30	3	27	38	3	35	52	0	52	47	10	37	32	0	32	28	0	28	37	15	22
NC_045761.1	11707455	11707456	*	27	0	27	29	2	27	33	0	33	33	0	33	31	0	31	28	1	27	37	0	37	31	3	28	32	1	31	41	1	40	30	1	29	25	0	25	16	0	16	24	8	16
NC_045761.1	11765514	11765515	*	34	0	34	31	0	31	38	0	38	41	0	41	29	1	28	45	1	44	35	0	35	36	3	33	34	0	34	31	0	31	37	0	37	43	1	42	28	0	28	34	0	34
NC_045761.1	11767873	11767874	*	31	1	30	17	1	16	26	1	25	20	0	20	18	2	16	25	0	25	23	0	23	11	2	9	21	0	21	20	0	20	25	0	25	18	1	17	19	0	19	15	0	15
NC_045761.1	11773248	11773249	*	25	1	24	NA	NA	NA	23	1	22	19	0	19	30	2	28	18	0	18	19	0	19	16	3	13	22	0	22	12	1	11	33	0	33	14	0	14	19	1	18	20	0	20
NC_045761.1	11788531	11788532	*	33	1	32	42	1	41	40	1	39	42	0	42	30	0	30	38	1	37	47	1	46	20	3	17	35	0	35	49	0	49	52	0	52	29	3	26	36	0	36	37	0	37
NC_045761.1	11805870	11805871	*	35	2	33	35	2	33	46	3	43	40	0	40	34	0	34	48	0	48	32	1	31	42	4	38	31	1	30	36	0	36	49	12	37	31	0	31	27	0	27	35	1	34
NC_045761.1	11807639	11807640	*	30	1	29	27	2	25	28	1	27	37	2	35	42	2	40	30	0	30	41	1	40	30	5	25	26	2	24	24	5	19	34	13	21	22	2	20	37	3	34	26	1	25
NC_045761.1	11809769	11809770	*	36	0	36	30	0	30	40	0	40	27	0	27	29	1	28	29	0	29	31	0	31	33	3	30	38	0	38	31	0	31	43	1	42	21	0	21	23	0	23	38	0	38
NC_045761.1	11809853	11809854	*	44	3	41	37	2	35	41	1	40	33	0	33	42	1	41	25	0	25	33	0	33	32	4	28	46	0	46	28	1	27	39	1	38	22	0	22	24	0	24	27	0	27
NC_045761.1	11815569	11815570	*	35	0	35	41	2	39	42	0	42	50	0	50	30	0	30	28	0	28	26	0	26	40	4	36	36	0	36	40	0	40	48	1	47	26	0	26	26	0	26	41	1	40
NC_045761.1	11818839	11818840	*	40	1	39	44	3	41	50	1	49	46	0	46	30	2	28	45	0	45	60	1	59	40	5	35	49	0	49	41	0	41	58	2	56	42	6	36	36	3	33	40	6	34
NC_045761.1	11821092	11821093	*	29	1	28	22	2	20	56	0	56	38	2	36	31	1	30	34	0	34	32	2	30	19	3	16	43	5	38	29	12	17	37	0	37	37	9	28	34	1	33	30	0	30
NC_045761.1	11834892	11834893	*	38	1	37	36	2	34	39	3	36	31	0	31	27	0	27	26	2	24	35	1	34	22	3	19	31	0	31	37	0	37	45	6	39	28	1	27	35	0	35	41	3	38
NC_045761.1	11835121	11835122	*	44	2	42	39	1	38	45	2	43	32	0	32	30	1	29	25	0	25	34	1	33	28	3	25	44	4	40	33	3	30	46	5	41	33	0	33	24	0	24	38	6	32
NC_045761.1	11911059	11911060	*	17	0	17	11	0	11	19	0	19	21	0	21	21	0	21	12	0	12	10	0	10	11	2	9	15	0	15	20	0	20	21	0	21	17	0	17	13	0	13	18	0	18
NC_045761.1	12086930	12086931	*	36	1	35	32	0	32	20	0	20	37	0	37	29	0	29	41	0	41	31	0	31	37	3	34	37	0	37	52	1	51	44	1	43	41	0	41	21	0	21	57	1	56
NC_045761.1	12087173	12087174	*	31	0	31	31	1	30	25	1	24	31	0	31	19	0	19	20	2	18	25	0	25	28	3	25	28	0	28	34	0	34	32	1	31	29	0	29	21	0	21	43	0	43
NC_045761.1	12087248	12087249	*	34	2	32	35	3	32	31	1	30	33	2	31	23	0	23	23	2	21	16	0	16	22	3	19	30	1	29	36	2	34	39	9	30	24	0	24	23	0	23	42	3	39
NC_045761.1	12094513	12094514	*	42	3	39	32	0	32	25	0	25	31	0	31	30	0	30	31	0	31	33	1	32	34	3	31	41	6	35	33	0	33	37	1	36	34	0	34	14	2	12	37	2	35
NC_045761.1	12117252	12117253	*	32	0	32	29	0	29	46	2	44	45	0	45	32	0	32	28	0	28	37	0	37	29	3	26	63	0	63	43	1	42	54	1	53	48	0	48	39	1	38	39	0	39
NC_045761.1	12118236	12118237	*	30	3	27	31	2	29	39	2	37	22	0	22	34	1	33	30	1	29	33	0	33	39	3	36	29	3	26	30	0	30	38	2	36	37	0	37	27	1	26	27	1	26
NC_045761.1	12128056	12128057	*	31	0	31	24	0	24	33	0	33	20	1	19	18	0	18	19	0	19	21	0	21	14	3	11	20	0	20	23	0	23	28	1	27	20	0	20	17	0	17	29	1	28
NC_045761.1	12161987	12161988	*	27	0	27	39	0	39	41	0	41	25	0	25	22	0	22	34	0	34	33	0	33	28	3	25	34	0	34	35	5	30	46	1	45	45	0	45	38	0	38	39	0	39
NC_045761.1	12192761	12192762	*	41	0	41	39	2	37	35	1	34	30	3	27	16	0	16	29	0	29	28	0	28	20	4	16	37	0	37	29	0	29	30	1	29	30	0	30	25	2	23	22	1	21
NC_045761.1	12194220	12194221	*	49	0	49	43	3	40	44	0	44	42	1	41	41	0	41	36	0	36	38	0	38	25	5	20	40	0	40	30	0	30	40	0	40	29	0	29	36	0	36	47	2	45
NC_045761.1	12203889	12203890	*	46	4	42	39	2	37	51	2	49	57	2	55	40	3	37	34	0	34	45	0	45	41	4	37	44	1	43	33	2	31	44	0	44	28	2	26	41	1	40	40	0	40
NC_045761.1	12204414	12204415	*	51	4	47	51	1	50	49	1	48	41	1	40	49	3	46	36	1	35	38	1	37	24	4	20	41	2	39	36	0	36	54	5	49	38	2	36	31	2	29	46	1	45
NC_045761.1	12205354	12205355	*	33	0	33	51	4	47	43	1	42	30	0	30	34	0	34	38	2	36	35	0	35	42	5	37	41	0	41	44	1	43	55	6	49	29	0	29	41	1	40	35	0	35
NC_045761.1	12315591	12315592	*	22	0	22	19	0	19	17	0	17	20	0	20	30	0	30	17	0	17	23	0	23	24	3	21	39	0	39	26	0	26	34	0	34	19	0	19	19	0	19	37	1	36
NC_045761.1	12333734	12333735	*	33	2	31	32	1	31	42	2	40	30	1	29	31	0	31	27	1	26	31	0	31	26	3	23	36	1	35	33	0	33	39	0	39	26	0	26	31	0	31	26	0	26
NC_045761.1	12333740	12333741	*	29	1	28	32	0	32	43	0	43	29	0	29	34	0	34	28	1	27	32	0	32	23	5	18	38	0	38	32	0	32	38	0	38	26	0	26	31	0	31	27	1	26
NC_045761.1	12333748	12333749	*	33	0	33	32	0	32	42	0	42	29	0	29	34	0	34	28	0	28	29	0	29	24	3	21	38	1	37	34	0	34	38	3	35	28	0	28	31	0	31	28	0	28
NC_045761.1	12333753	12333754	*	32	1	31	31	0	31	42	0	42	27	0	27	34	0	34	29	0	29	28	1	27	24	4	20	37	1	36	33	2	31	38	0	38	29	2	27	29	0	29	27	1	26
NC_045761.1	12345210	12345211	*	24	0	24	24	0	24	23	0	23	34	1	33	16	0	16	19	0	19	27	0	27	11	2	9	37	5	32	26	0	26	18	0	18	20	0	20	17	0	17	23	1	22
NC_045761.1	12492406	12492407	*	26	0	26	28	0	28	47	1	46	44	0	44	26	0	26	22	0	22	36	1	35	17	3	14	40	0	40	36	0	36	29	0	29	26	0	26	29	1	28	26	0	26
NC_045761.1	12501654	12501655	*	39	0	39	30	1	29	24	0	24	35	0	35	38	2	36	22	0	22	30	0	30	24	3	21	44	0	44	34	0	34	44	0	44	31	0	31	19	0	19	39	0	39
NC_045761.1	12505043	12505044	*	35	2	33	30	0	30	27	1	26	25	0	25	28	0	28	31	0	31	31	0	31	23	3	20	34	0	34	32	11	21	34	2	32	25	0	25	24	0	24	42	2	40
NC_045761.1	12509356	12509357	*	18	0	18	33	1	32	30	0	30	21	0	21	44	2	42	25	0	25	24	2	22	32	4	28	26	0	26	20	0	20	38	1	37	24	0	24	24	0	24	30	0	30
NC_045761.1	12521209	12521210	*	18	1	17	13	0	13	16	1	15	10	0	10	15	0	15	12	0	12	19	0	19	11	2	9	13	0	13	10	0	10	21	0	21	NA	NA	NA	NA	NA	NA	21	0	21
NC_045761.1	12545841	12545842	*	13	0	13	17	0	17	22	3	19	15	2	13	14	1	13	17	1	16	21	1	20	24	3	21	21	2	19	21	1	20	34	4	30	23	3	20	15	2	13	26	3	23
NC_045761.1	12554713	12554714	*	25	0	25	40	0	40	36	0	36	48	0	48	42	1	41	42	0	42	37	1	36	45	4	41	40	0	40	41	2	39	32	0	32	39	0	39	34	0	34	40	0	40
NC_045761.1	12557249	12557250	*	41	1	40	29	1	28	33	1	32	38	2	36	46	0	46	26	0	26	32	0	32	21	4	17	33	6	27	23	3	20	28	0	28	30	1	29	26	0	26	29	1	28
NC_045761.1	12606515	12606516	*	37	1	36	43	0	43	40	0	40	30	0	30	35	0	35	24	0	24	21	0	21	28	3	25	44	1	43	18	3	15	42	0	42	24	0	24	30	0	30	34	6	28
NC_045761.1	12669140	12669141	*	35	3	32	35	0	35	42	0	42	31	0	31	27	0	27	30	0	30	29	1	28	34	3	31	35	3	32	26	2	24	45	0	45	28	0	28	32	1	31	27	0	27
NC_045761.1	12674959	12674960	*	27	0	27	31	0	31	28	0	28	32	0	32	39	1	38	31	0	31	38	0	38	33	3	30	48	0	48	32	0	32	44	0	44	22	0	22	31	0	31	33	0	33
NC_045761.1	12765146	12765147	*	38	0	38	30	2	28	35	1	34	31	0	31	22	0	22	25	0	25	33	2	31	33	4	29	49	0	49	37	0	37	36	0	36	26	0	26	34	0	34	36	0	36
NC_045761.1	12775178	12775179	*	25	0	25	27	3	24	33	0	33	18	0	18	30	0	30	28	0	28	29	1	28	22	4	18	35	0	35	20	0	20	40	1	39	14	0	14	31	0	31	27	0	27
NC_045761.1	12779616	12779617	*	26	1	25	20	0	20	24	0	24	21	0	21	20	1	19	24	0	24	21	0	21	33	4	29	27	1	26	27	0	27	33	0	33	17	0	17	20	0	20	29	0	29
NC_045761.1	12784386	12784387	*	24	1	23	33	0	33	28	0	28	35	0	35	34	0	34	25	0	25	32	0	32	26	3	23	32	1	31	30	0	30	40	0	40	32	0	32	34	0	34	41	0	41
NC_045761.1	12942863	12942864	*	19	0	19	15	0	15	19	1	18	12	0	12	17	0	17	15	0	15	14	0	14	11	2	9	18	0	18	23	0	23	23	0	23	NA	NA	NA	18	0	18	16	0	16
NC_045761.1	13035258	13035259	*	26	0	26	31	0	31	34	1	33	39	0	39	36	2	34	33	1	32	32	1	31	29	3	26	34	0	34	40	0	40	43	0	43	23	0	23	24	0	24	38	1	37
NC_045761.1	13148312	13148313	*	35	0	35	27	0	27	37	0	37	39	0	39	37	0	37	22	0	22	37	0	37	32	3	29	48	0	48	38	0	38	50	0	50	38	0	38	29	0	29	39	1	38
NC_045761.1	13376365	13376366	*	38	1	37	32	0	32	29	0	29	31	0	31	28	0	28	31	0	31	29	0	29	26	3	23	40	0	40	27	1	26	34	0	34	38	0	38	35	0	35	35	0	35
NC_045761.1	13382444	13382445	*	24	1	23	31	1	30	25	1	24	27	0	27	30	0	30	23	0	23	29	0	29	28	3	25	38	0	38	28	0	28	28	0	28	37	0	37	31	0	31	40	1	39
NC_045761.1	13477554	13477555	*	34	0	34	41	0	41	30	0	30	24	0	24	29	0	29	24	0	24	26	0	26	28	3	25	46	0	46	37	0	37	33	0	33	31	0	31	37	0	37	39	0	39
NC_045761.1	13593527	13593528	*	19	0	19	35	2	33	39	1	38	41	1	40	39	0	39	33	0	33	43	0	43	34	5	29	48	0	48	24	1	23	50	0	50	32	0	32	32	1	31	42	1	41
NC_045761.1	13593586	13593587	*	27	1	26	41	0	41	40	3	37	42	1	41	42	1	41	35	1	34	39	1	38	36	4	32	52	0	52	31	0	31	53	1	52	28	0	28	38	3	35	43	0	43
NC_045761.1	13596840	13596841	*	25	1	24	28	0	28	38	0	38	36	0	36	27	0	27	30	0	30	32	0	32	33	3	30	36	0	36	26	0	26	42	0	42	23	0	23	16	0	16	33	0	33
NC_045761.1	13598393	13598394	*	27	0	27	18	1	17	31	3	28	25	0	25	16	2	14	13	0	13	27	0	27	19	5	14	35	0	35	20	1	19	26	4	22	20	1	19	21	0	21	28	0	28
NC_045761.1	13684732	13684733	*	33	1	32	19	1	18	25	0	25	27	2	25	26	0	26	24	0	24	28	0	28	37	3	34	21	0	21	35	0	35	35	0	35	20	0	20	29	0	29	45	0	45
NC_045761.1	13707443	13707444	*	38	1	37	26	0	26	38	0	38	39	0	39	36	1	35	37	1	36	40	1	39	35	3	32	48	1	47	40	0	40	42	0	42	30	0	30	25	0	25	37	0	37
NC_045761.1	13737430	13737431	*	16	1	15	20	3	17	21	2	19	16	0	16	16	0	16	28	0	28	20	0	20	11	2	9	27	1	26	19	0	19	29	2	27	20	1	19	20	1	19	30	0	30
NC_045761.1	13739600	13739601	*	46	4	42	28	1	27	35	0	35	45	0	45	40	3	37	37	0	37	41	0	41	38	4	34	53	1	52	41	3	38	49	1	48	41	3	38	27	2	25	56	2	54
NC_045761.1	13739781	13739782	*	34	2	32	36	2	34	39	0	39	41	0	41	36	0	36	41	1	40	41	1	40	31	4	27	58	0	58	49	0	49	48	0	48	38	0	38	32	0	32	44	0	44
NC_045761.1	13740969	13740970	*	33	3	30	23	2	21	34	2	32	25	0	25	24	2	22	24	0	24	43	2	41	24	6	18	30	0	30	30	0	30	50	3	47	25	0	25	35	0	35	24	0	24
NC_045761.1	13788647	13788648	*	42	0	42	52	1	51	39	1	38	37	0	37	44	0	44	33	0	33	30	0	30	36	3	33	38	0	38	43	0	43	45	1	44	47	0	47	26	0	26	40	0	40
NC_045761.1	13827707	13827708	*	23	1	22	27	1	26	31	0	31	25	3	22	31	0	31	18	2	16	24	0	24	21	6	15	27	0	27	34	0	34	43	0	43	28	0	28	28	3	25	17	0	17
NC_045761.1	13838572	13838573	*	26	0	26	25	1	24	28	0	28	28	1	27	31	0	31	26	0	26	30	0	30	32	3	29	25	2	23	48	0	48	40	0	40	27	0	27	22	1	21	29	1	28
NC_045761.1	13874650	13874651	*	38	0	38	49	1	48	40	0	40	29	0	29	40	1	39	30	0	30	37	0	37	28	3	25	37	0	37	51	0	51	39	0	39	32	0	32	31	0	31	35	0	35
NC_045761.1	13943972	13943973	*	33	0	33	19	0	19	30	0	30	30	0	30	19	0	19	26	0	26	15	0	15	19	3	16	25	0	25	17	0	17	23	0	23	15	0	15	22	0	22	33	0	33
NC_045761.1	14017870	14017871	*	18	1	17	26	3	23	30	1	29	29	0	29	20	2	18	26	0	26	22	0	22	12	3	9	25	0	25	21	0	21	24	1	23	17	0	17	18	1	17	24	0	24
NC_045761.1	14024366	14024367	*	28	1	27	21	2	19	34	0	34	22	0	22	38	1	37	25	0	25	30	1	29	23	3	20	29	2	27	25	0	25	41	0	41	17	2	15	20	0	20	26	0	26
NC_045761.1	14027527	14027528	*	35	0	35	38	0	38	39	0	39	35	0	35	38	0	38	25	0	25	40	0	40	46	3	43	46	0	46	39	0	39	63	2	61	30	0	30	39	0	39	41	0	41
NC_045761.1	14052580	14052581	*	25	3	22	32	1	31	24	0	24	28	0	28	22	1	21	23	0	23	31	0	31	21	5	16	25	0	25	25	4	21	33	2	31	25	0	25	18	0	18	31	0	31
NC_045761.1	14112110	14112111	*	32	0	32	23	0	23	33	0	33	37	1	36	39	0	39	35	0	35	25	0	25	33	3	30	33	0	33	29	0	29	45	0	45	42	0	42	37	1	36	37	1	36
NC_045761.1	14123828	14123829	*	33	0	33	35	1	34	30	0	30	35	0	35	36	0	36	32	0	32	23	0	23	36	3	33	35	0	35	42	0	42	40	0	40	24	0	24	28	0	28	42	0	42
NC_045761.1	14133887	14133888	*	31	0	31	31	1	30	41	1	40	31	0	31	48	0	48	21	0	21	25	0	25	27	3	24	37	1	36	37	0	37	34	0	34	30	0	30	25	0	25	36	0	36
NC_045761.1	14203910	14203911	*	35	2	33	30	3	27	28	0	28	29	2	27	24	0	24	24	1	23	25	1	24	18	3	15	42	1	41	26	5	21	37	0	37	26	0	26	21	0	21	32	0	32
NC_045761.1	14204665	14204666	*	29	1	28	36	0	36	15	0	15	25	0	25	40	2	38	17	0	17	33	0	33	31	4	27	35	0	35	25	1	24	35	4	31	24	0	24	25	0	25	32	0	32
NC_045761.1	14204695	14204696	*	33	3	30	35	2	33	16	0	16	28	0	28	35	0	35	21	0	21	22	1	21	31	5	26	36	0	36	29	2	27	28	0	28	25	0	25	26	0	26	33	0	33
NC_045761.1	14204700	14204701	*	32	3	29	34	1	33	16	2	14	27	2	25	29	1	28	25	0	25	28	0	28	31	8	23	37	1	36	27	3	24	28	0	28	23	0	23	26	0	26	35	0	35
NC_045761.1	14204739	14204740	*	38	2	36	40	3	37	17	0	17	32	0	32	34	0	34	27	2	25	27	0	27	32	9	23	39	13	26	33	11	22	35	2	33	25	1	24	25	0	25	32	0	32
NC_045761.1	14204748	14204749	*	43	2	41	41	2	39	18	0	18	30	0	30	32	0	32	28	0	28	27	0	27	34	3	31	38	2	36	33	9	24	37	0	37	26	0	26	25	0	25	31	0	31
NC_045761.1	14204937	14204938	*	32	2	30	27	1	26	27	1	26	28	1	27	41	0	41	37	1	36	33	0	33	24	3	21	37	3	34	34	3	31	32	0	32	26	1	25	26	0	26	26	3	23
NC_045761.1	14210141	14210142	*	27	0	27	43	0	43	26	1	25	48	0	48	34	0	34	27	2	25	34	1	33	38	4	34	44	0	44	32	0	32	40	1	39	33	0	33	32	0	32	37	2	35
NC_045761.1	14260021	14260022	*	32	0	32	32	1	31	37	1	36	33	0	33	41	0	41	26	0	26	26	0	26	40	3	37	30	0	30	29	0	29	28	1	27	31	0	31	29	1	28	31	0	31
NC_045761.1	14660102	14660103	*	25	0	25	15	0	15	13	0	13	NA	NA	NA	12	1	11	22	0	22	14	0	14	14	3	11	16	0	16	19	0	19	14	0	14	19	0	19	12	0	12	16	0	16
NC_045761.1	15263133	15263134	*	26	1	25	30	1	29	34	0	34	35	0	35	25	2	23	35	2	33	24	1	23	26	3	23	30	0	30	33	0	33	33	3	30	17	0	17	20	1	19	25	0	25
NC_045761.1	15264895	15264896	*	22	1	21	13	2	11	24	0	24	16	0	16	17	1	16	22	0	22	21	1	20	13	3	10	16	1	15	14	1	13	25	2	23	15	0	15	26	0	26	17	0	17
NC_045761.1	15340994	15340995	*	29	0	29	39	0	39	45	1	44	40	0	40	29	0	29	24	2	22	33	0	33	25	7	18	39	0	39	33	0	33	41	0	41	34	0	34	36	0	36	38	0	38
NC_045761.1	15344979	15344980	*	23	0	23	32	0	32	44	0	44	41	0	41	23	0	23	32	0	32	28	0	28	33	3	30	36	1	35	29	0	29	38	1	37	27	0	27	23	0	23	34	0	34
NC_045761.1	15346231	15346232	*	26	2	24	14	1	13	32	1	31	37	0	37	27	2	25	10	1	9	29	0	29	32	6	26	47	0	47	29	1	28	37	0	37	29	0	29	22	0	22	28	1	27
NC_045761.1	15364092	15364093	*	20	0	20	30	0	30	37	1	36	39	1	38	29	1	28	33	0	33	35	0	35	31	3	28	28	0	28	27	0	27	37	0	37	28	3	25	32	1	31	26	1	25
NC_045761.1	15368660	15368661	*	42	1	41	34	0	34	45	0	45	45	1	44	40	0	40	33	0	33	29	2	27	23	6	17	39	0	39	32	0	32	42	0	42	27	0	27	30	2	28	37	1	36
NC_045761.1	15386662	15386663	*	46	1	45	30	1	29	54	0	54	35	1	34	32	0	32	48	0	48	34	2	32	39	3	36	48	0	48	49	0	49	70	2	68	33	0	33	38	1	37	48	1	47
NC_045761.1	15387579	15387580	*	34	0	34	22	0	22	37	0	37	25	0	25	35	1	34	26	0	26	29	0	29	25	3	22	38	0	38	28	0	28	40	1	39	26	0	26	30	0	30	34	0	34
NC_045761.1	15440909	15440910	*	34	0	34	39	0	39	23	0	23	37	0	37	38	0	38	21	0	21	26	0	26	35	3	32	33	0	33	32	0	32	31	0	31	30	1	29	23	0	23	33	1	32
NC_045761.1	15568744	15568745	*	41	0	41	18	0	18	32	0	32	37	0	37	24	1	23	36	0	36	30	0	30	28	3	25	49	0	49	18	0	18	27	0	27	37	1	36	26	0	26	32	0	32
NC_045761.1	15649998	15649999	*	32	1	31	33	2	31	32	0	32	30	1	29	29	1	28	22	0	22	27	0	27	32	4	28	34	0	34	27	5	22	36	1	35	18	0	18	27	0	27	29	2	27
NC_045761.1	15651403	15651404	*	26	0	26	43	2	41	29	0	29	28	1	27	29	0	29	23	0	23	29	0	29	31	3	28	28	0	28	30	0	30	44	0	44	24	1	23	16	1	15	35	1	34
NC_045761.1	15652662	15652663	*	34	1	33	29	1	28	36	0	36	34	1	33	34	1	33	19	0	19	28	1	27	35	3	32	37	0	37	41	0	41	44	0	44	31	1	30	38	0	38	42	1	41
NC_045761.1	15657103	15657104	*	38	2	36	52	0	52	49	1	48	35	0	35	36	0	36	34	0	34	32	0	32	46	3	43	47	0	47	38	0	38	62	0	62	32	0	32	34	0	34	32	0	32
NC_045761.1	15684466	15684467	*	26	2	24	40	0	40	32	0	32	31	0	31	37	0	37	30	0	30	28	0	28	35	3	32	32	0	32	25	0	25	33	0	33	35	0	35	20	0	20	24	0	24
NC_045761.1	15868879	15868880	*	23	0	23	23	1	22	27	0	27	19	0	19	13	0	13	15	0	15	15	1	14	11	2	9	22	0	22	19	0	19	19	0	19	17	0	17	12	0	12	16	0	16
NC_045761.1	15902694	15902695	*	29	0	29	19	0	19	28	0	28	20	0	20	NA	NA	NA	10	0	10	20	1	19	11	2	9	17	0	17	15	0	15	16	0	16	13	0	13	13	0	13	24	0	24
NC_045761.1	15929924	15929925	*	41	1	40	36	1	35	47	1	46	50	0	50	46	0	46	35	0	35	43	0	43	31	3	28	37	0	37	41	0	41	56	0	56	33	0	33	46	0	46	55	0	55
NC_045761.1	16313719	16313720	*	41	0	41	34	0	34	45	1	44	35	3	32	30	0	30	36	0	36	35	0	35	28	6	22	27	3	24	30	0	30	38	0	38	26	0	26	24	0	24	28	0	28
NC_045761.1	16503408	16503409	*	21	1	20	16	0	16	11	1	10	16	0	16	25	0	25	23	0	23	31	0	31	10	2	8	20	0	20	26	0	26	23	0	23	17	0	17	23	0	23	26	0	26
NC_045761.1	16517941	16517942	*	30	0	30	20	1	19	24	1	23	19	0	19	31	2	29	21	0	21	22	0	22	24	3	21	28	0	28	17	0	17	30	1	29	16	0	16	21	0	21	22	0	22
NC_045761.1	16636697	16636698	*	40	0	40	41	2	39	26	0	26	33	0	33	29	0	29	20	0	20	28	0	28	24	3	21	31	1	30	34	0	34	39	0	39	36	0	36	33	0	33	21	0	21
NC_045761.1	16679697	16679698	*	48	1	47	31	0	31	40	0	40	51	0	51	26	0	26	34	0	34	42	0	42	33	3	30	34	0	34	35	0	35	45	0	45	33	0	33	28	0	28	37	1	36
NC_045761.1	16906380	16906381	*	28	0	28	30	0	30	26	0	26	27	0	27	28	1	27	26	0	26	28	0	28	27	3	24	29	0	29	29	1	28	39	0	39	26	0	26	21	0	21	35	0	35
NC_045761.1	16950475	16950476	*	29	0	29	22	0	22	21	0	21	26	0	26	26	0	26	25	0	25	30	0	30	33	3	30	27	0	27	38	0	38	37	0	37	21	0	21	31	2	29	22	0	22
NC_045761.1	17012706	17012707	*	19	3	16	20	3	17	27	0	27	12	0	12	23	2	21	NA	NA	NA	18	0	18	20	3	17	18	8	10	14	1	13	26	0	26	21	0	21	23	1	22	23	1	22
NC_045761.1	17012737	17012738	*	25	1	24	21	2	19	23	2	21	15	0	15	22	0	22	NA	NA	NA	17	0	17	16	3	13	19	6	13	11	2	9	28	0	28	22	0	22	22	0	22	23	0	23
NC_045761.1	17013262	17013263	*	23	2	21	36	2	34	16	1	15	24	0	24	30	1	29	27	0	27	23	0	23	16	3	13	31	0	31	26	3	23	33	0	33	20	2	18	22	0	22	38	1	37
NC_045761.1	17049267	17049268	*	20	0	20	25	2	23	23	0	23	25	0	25	28	3	25	15	0	15	25	0	25	25	3	22	31	1	30	24	0	24	20	0	20	17	0	17	20	2	18	30	0	30
NC_045761.1	17257100	17257101	*	16	0	16	17	0	17	29	0	29	25	0	25	16	0	16	24	0	24	19	0	19	22	3	19	20	0	20	27	0	27	28	1	27	24	0	24	15	0	15	19	0	19
NC_045761.1	17364521	17364522	*	16	1	15	18	0	18	22	2	20	21	3	18	23	0	23	18	0	18	28	1	27	17	3	14	18	3	15	15	0	15	19	1	18	20	0	20	27	4	23	25	0	25
NC_045761.1	17397707	17397708	*	31	0	31	34	0	34	37	0	37	40	0	40	26	1	25	28	0	28	34	0	34	27	3	24	40	0	40	30	0	30	32	0	32	26	0	26	29	0	29	43	0	43
NC_045761.1	17543319	17543320	*	37	0	37	32	0	32	45	0	45	51	2	49	38	0	38	42	0	42	40	1	39	30	3	27	57	0	57	44	0	44	41	0	41	38	0	38	40	0	40	43	1	42
NC_045761.1	17602283	17602284	*	14	0	14	18	0	18	NA	NA	NA	12	0	12	15	0	15	16	0	16	NA	NA	NA	11	2	9	16	0	16	17	0	17	14	0	14	12	0	12	11	0	11	17	0	17
NC_045761.1	17718195	17718196	*	23	0	23	23	2	21	27	1	26	30	1	29	19	0	19	14	1	13	18	0	18	10	2	8	23	1	22	15	0	15	31	0	31	11	3	8	20	2	18	12	0	12
NC_045761.1	17730280	17730281	*	35	0	35	38	1	37	49	0	49	31	2	29	44	1	43	35	0	35	50	0	50	34	3	31	36	0	36	44	0	44	60	0	60	48	1	47	29	0	29	58	1	57
NC_045761.1	17734337	17734338	*	31	0	31	22	0	22	31	0	31	22	0	22	20	0	20	25	0	25	29	0	29	11	2	9	23	0	23	23	0	23	33	0	33	22	0	22	24	1	23	20	0	20
NC_045761.1	17878582	17878583	*	22	0	22	25	0	25	33	0	33	24	0	24	41	0	41	16	0	16	37	0	37	27	3	24	31	0	31	25	0	25	33	0	33	27	0	27	22	0	22	32	0	32
NC_045761.1	17891766	17891767	*	43	1	42	43	1	42	58	0	58	43	4	39	46	0	46	34	1	33	30	1	29	46	3	43	42	3	39	50	1	49	53	1	52	38	2	36	37	0	37	39	5	34
NC_045761.1	17933532	17933533	*	38	0	38	35	2	33	29	0	29	47	0	47	36	3	33	27	2	25	33	0	33	21	6	15	36	8	28	42	0	42	49	4	45	25	0	25	43	0	43	37	3	34
NC_045761.1	17949954	17949955	*	39	0	39	27	1	26	48	0	48	46	0	46	37	1	36	26	1	25	25	0	25	32	3	29	45	0	45	30	0	30	30	1	29	22	0	22	26	0	26	28	0	28
NC_045761.1	17954384	17954385	*	22	0	22	24	0	24	31	0	31	33	0	33	28	1	27	25	0	25	39	0	39	22	3	19	31	0	31	36	1	35	45	0	45	24	1	23	23	0	23	29	1	28
NC_045761.1	18030879	18030880	*	39	0	39	29	0	29	31	0	31	29	1	28	23	0	23	38	1	37	33	0	33	26	3	23	28	0	28	27	1	26	43	1	42	25	0	25	28	0	28	43	1	42
NC_045761.1	18032868	18032869	*	38	2	36	29	1	28	32	0	32	43	0	43	27	0	27	37	1	36	22	0	22	19	3	16	38	0	38	28	0	28	30	0	30	27	0	27	26	3	23	34	1	33
NC_045761.1	18041075	18041076	*	13	0	13	24	1	23	29	3	26	29	1	28	16	0	16	13	1	12	21	0	21	10	2	8	17	0	17	14	0	14	21	0	21	10	0	10	18	0	18	16	1	15
NC_045761.1	18043074	18043075	*	38	1	37	19	3	16	42	0	42	33	1	32	39	1	38	29	1	28	21	1	20	28	3	25	25	0	25	22	5	17	42	4	38	30	0	30	23	0	23	30	1	29
NC_045761.1	18055779	18055780	*	34	3	31	25	2	23	43	3	40	32	0	32	27	1	26	35	1	34	26	0	26	19	5	14	33	0	33	31	5	26	39	1	38	39	1	38	34	8	26	33	0	33
NC_045761.1	18093503	18093504	*	32	2	30	33	3	30	22	0	22	25	2	23	25	0	25	26	2	24	31	2	29	24	7	17	36	1	35	30	3	27	26	0	26	21	4	17	20	0	20	35	0	35
NC_045761.1	18093798	18093799	*	18	2	16	11	1	10	16	1	15	12	0	12	13	0	13	12	0	12	19	0	19	13	3	10	12	0	12	23	0	23	15	1	14	18	0	18	12	2	10	18	0	18
NC_045761.1	18097657	18097658	*	38	2	36	40	2	38	33	2	31	32	3	29	27	0	27	36	1	35	28	0	28	27	4	23	39	0	39	27	4	23	35	0	35	26	1	25	29	0	29	35	0	35
NC_045761.1	18211357	18211358	*	18	0	18	20	1	19	29	1	28	24	1	23	17	1	16	25	2	23	17	0	17	10	2	8	18	0	18	10	0	10	12	0	12	11	0	11	19	0	19	12	1	11
NC_045761.1	18213520	18213521	*	38	2	36	17	0	17	40	1	39	30	0	30	31	3	28	21	0	21	25	0	25	23	3	20	30	0	30	31	2	29	43	0	43	27	1	26	31	0	31	26	2	24
NC_045761.1	18342055	18342056	*	33	1	32	21	1	20	33	2	31	33	3	30	28	0	28	28	1	27	42	0	42	44	3	41	42	1	41	34	5	29	39	1	38	26	3	23	29	0	29	53	1	52
NC_045761.1	18342208	18342209	*	40	2	38	24	1	23	37	0	37	36	0	36	39	0	39	32	0	32	38	1	37	46	8	38	47	1	46	33	0	33	41	0	41	31	1	30	35	0	35	43	1	42
NC_045761.1	18342227	18342228	*	38	0	38	24	0	24	40	0	40	34	0	34	42	0	42	34	0	34	35	0	35	46	8	38	46	9	37	35	0	35	40	0	40	33	0	33	34	0	34	41	2	39
NC_045761.1	18365926	18365927	*	13	0	13	31	1	30	33	1	32	24	1	23	17	0	17	12	0	12	39	1	38	22	3	19	32	0	32	29	0	29	42	4	38	19	0	19	26	0	26	33	0	33
NC_045761.1	18382130	18382131	*	32	0	32	23	0	23	30	0	30	22	1	21	24	0	24	16	0	16	27	0	27	22	3	19	25	0	25	20	1	19	45	0	45	22	0	22	24	0	24	25	1	24
NC_045761.1	18382137	18382138	*	33	0	33	23	0	23	26	1	25	21	1	20	24	0	24	15	0	15	28	0	28	23	3	20	26	0	26	19	0	19	44	0	44	19	0	19	24	2	22	23	1	22
NC_045761.1	18382169	18382170	*	35	0	35	18	1	17	25	0	25	20	0	20	25	0	25	14	0	14	25	0	25	25	3	22	25	0	25	18	0	18	38	0	38	20	0	20	22	0	22	31	0	31
NC_045761.1	18442302	18442303	*	37	0	37	24	3	21	38	1	37	39	0	39	32	2	30	30	0	30	35	0	35	28	4	24	35	0	35	38	0	38	42	7	35	26	2	24	30	9	21	38	0	38
NC_045761.1	18517310	18517311	*	12	0	12	10	0	10	NA	NA	NA	12	1	11	16	0	16	15	0	15	12	0	12	10	2	8	23	0	23	14	0	14	15	0	15	11	0	11	16	0	16	12	0	12
NC_045761.1	18553009	18553010	*	29	1	28	20	0	20	39	2	37	35	3	32	17	0	17	30	0	30	32	0	32	21	3	18	29	6	23	18	0	18	40	0	40	20	0	20	34	4	30	33	15	18
NC_045761.1	18554229	18554230	*	45	3	42	37	2	35	38	0	38	33	1	32	40	2	38	23	2	21	31	0	31	27	4	23	39	0	39	26	0	26	54	0	54	34	4	30	36	0	36	33	1	32
NC_045761.1	18565135	18565136	*	32	3	29	34	2	32	30	0	30	34	1	33	28	2	26	37	1	36	34	2	32	24	3	21	29	3	26	35	5	30	38	0	38	35	0	35	24	2	22	24	1	23
NC_045761.1	18570846	18570847	*	NA	NA	NA	13	0	13	24	1	23	15	0	15	13	1	12	NA	NA	NA	11	0	11	16	3	13	19	3	16	14	0	14	16	2	14	12	0	12	15	0	15	14	3	11
NC_045761.1	18579193	18579194	*	22	0	22	29	3	26	38	1	37	37	0	37	19	2	17	28	2	26	28	0	28	14	4	10	38	3	35	27	0	27	31	3	28	20	0	20	28	0	28	29	3	26
NC_045761.1	18593592	18593593	*	26	0	26	42	2	40	43	3	40	42	1	41	34	0	34	29	0	29	36	1	35	23	3	20	36	0	36	35	0	35	49	4	45	28	0	28	32	0	32	43	1	42
NC_045761.1	18593778	18593779	*	30	2	28	35	1	34	40	0	40	35	1	34	33	0	33	33	1	32	38	0	38	22	3	19	51	9	42	37	0	37	55	5	50	30	0	30	26	2	24	46	0	46
NC_045761.1	18598347	18598348	*	24	1	23	21	2	19	31	0	31	37	0	37	22	0	22	26	0	26	18	2	16	28	3	25	27	1	26	19	0	19	39	1	38	25	1	24	26	1	25	29	0	29
NC_045761.1	18613720	18613721	*	27	1	26	23	0	23	27	0	27	23	1	22	20	0	20	32	0	32	24	0	24	10	2	8	26	0	26	17	2	15	21	0	21	25	2	23	17	3	14	20	0	20
NC_045761.1	18812474	18812475	*	17	0	17	10	0	10	22	1	21	11	0	11	18	1	17	14	0	14	15	0	15	11	2	9	20	1	19	16	0	16	21	0	21	16	0	16	10	0	10	13	0	13
NC_045761.1	18851109	18851110	*	28	2	26	39	2	37	29	0	29	23	0	23	36	0	36	24	1	23	24	0	24	29	4	25	35	0	35	41	0	41	35	1	34	27	0	27	26	0	26	30	0	30
NC_045761.1	19037558	19037559	*	11	0	11	10	0	10	NA	NA	NA	12	0	12	15	0	15	NA	NA	NA	NA	NA	NA	11	2	9	14	0	14	17	0	17	17	0	17	13	0	13	NA	NA	NA	NA	NA	NA
NC_045761.1	19048003	19048004	*	19	3	16	25	2	23	21	0	21	27	0	27	17	0	17	30	0	30	21	0	21	19	3	16	37	0	37	29	1	28	40	2	38	23	0	23	33	0	33	27	0	27
NC_045761.1	19057319	19057320	*	33	3	30	22	0	22	33	1	32	23	1	22	25	2	23	30	1	29	28	0	28	21	6	15	26	2	24	30	0	30	40	2	38	25	4	21	17	3	14	35	5	30
NC_045761.1	19058010	19058011	*	33	0	33	47	4	43	44	0	44	43	2	41	48	0	48	56	1	55	30	0	30	25	3	22	37	0	37	56	1	55	65	1	64	48	19	29	34	3	31	40	4	36
NC_045761.1	19058110	19058111	*	31	2	29	37	1	36	41	0	41	40	2	38	24	0	24	50	2	48	40	1	39	26	3	23	44	8	36	48	0	48	60	0	60	33	8	25	30	10	20	31	3	28
NC_045761.1	19117561	19117562	*	22	0	22	23	1	22	40	0	40	29	0	29	26	0	26	11	0	11	23	1	22	11	2	9	28	0	28	25	0	25	25	0	25	34	0	34	25	0	25	22	1	21
NC_045761.1	19117685	19117686	*	16	2	14	16	2	14	31	1	30	20	1	19	17	1	16	14	0	14	24	0	24	12	4	8	28	1	27	23	2	21	17	0	17	20	0	20	18	1	17	19	1	18
NC_045761.1	19135994	19135995	*	39	2	37	24	1	23	26	1	25	28	1	27	29	1	28	21	0	21	24	2	22	24	6	18	33	0	33	29	1	28	33	0	33	24	0	24	30	9	21	35	1	34
NC_045761.1	19136453	19136454	*	17	1	16	20	1	19	37	0	37	18	0	18	NA	NA	NA	19	0	19	15	0	15	10	2	8	39	1	38	17	0	17	27	0	27	19	0	19	19	1	18	25	0	25
NC_045761.1	19171223	19171224	*	37	0	37	26	1	25	22	0	22	32	0	32	36	0	36	30	0	30	26	1	25	33	3	30	43	0	43	33	0	33	34	0	34	26	0	26	37	0	37	36	0	36
NC_045761.1	19200488	19200489	*	26	2	24	27	1	26	42	1	41	25	2	23	27	0	27	28	0	28	31	1	30	22	3	19	27	0	27	39	0	39	48	9	39	22	0	22	28	2	26	20	0	20
NC_045761.1	19214849	19214850	*	30	0	30	33	0	33	30	0	30	37	1	36	39	0	39	28	0	28	36	0	36	32	3	29	44	0	44	38	0	38	45	0	45	39	0	39	29	0	29	28	0	28
NC_045761.1	19226777	19226778	*	51	0	51	42	2	40	61	2	59	37	0	37	32	0	32	42	1	41	41	0	41	31	10	21	47	0	47	63	0	63	51	2	49	39	0	39	30	0	30	46	1	45
NC_045761.1	19226792	19226793	*	47	0	47	40	0	40	65	1	64	37	0	37	30	0	30	41	1	40	37	0	37	32	9	23	47	1	46	60	0	60	51	2	49	41	1	40	31	1	30	42	1	41
NC_045761.1	19227198	19227199	*	29	1	28	29	2	27	27	0	27	36	1	35	11	1	10	26	2	24	21	1	20	11	2	9	27	0	27	29	0	29	25	0	25	21	1	20	19	1	18	22	1	21
NC_045761.1	19242547	19242548	*	28	0	28	33	3	30	31	1	30	22	0	22	35	0	35	29	0	29	32	0	32	26	3	23	33	4	29	41	0	41	43	3	40	29	1	28	22	0	22	51	0	51
NC_045761.1	19245305	19245306	*	15	0	15	22	3	19	22	0	22	18	0	18	14	0	14	19	2	17	17	0	17	15	3	12	20	0	20	14	1	13	23	0	23	17	0	17	13	3	10	19	0	19
NC_045761.1	19358613	19358614	*	26	0	26	38	1	37	46	0	46	42	0	42	29	1	28	39	0	39	32	0	32	22	3	19	46	0	46	28	0	28	49	0	49	30	0	30	38	1	37	34	0	34
NC_045761.1	19358645	19358646	*	27	1	26	36	1	35	47	1	46	41	0	41	24	0	24	37	0	37	32	0	32	21	4	17	45	0	45	32	0	32	45	1	44	29	0	29	38	0	38	30	1	29
NC_045761.1	19358660	19358661	*	29	0	29	36	0	36	45	1	44	38	1	37	24	2	22	35	0	35	32	0	32	22	6	16	49	0	49	30	0	30	41	0	41	27	0	27	36	0	36	31	0	31
NC_045761.1	19358665	19358666	*	29	1	28	32	0	32	47	0	47	37	1	36	24	0	24	34	0	34	32	0	32	22	4	18	50	1	49	29	0	29	43	3	40	23	0	23	36	0	36	33	0	33
NC_045761.1	19370289	19370290	*	29	1	28	26	1	25	30	1	29	20	0	20	23	0	23	32	0	32	20	0	20	24	4	20	34	0	34	37	2	35	40	4	36	24	0	24	19	2	17	46	2	44
NC_045761.1	19417757	19417758	*	36	1	35	30	0	30	22	0	22	18	0	18	41	0	41	26	0	26	21	0	21	25	3	22	35	0	35	34	0	34	25	0	25	29	0	29	23	0	23	30	0	30
NC_045761.1	19559987	19559988	*	32	0	32	24	0	24	28	0	28	25	1	24	24	0	24	25	0	25	29	0	29	19	3	16	28	1	27	22	0	22	30	0	30	22	0	22	26	0	26	21	0	21
NC_045761.1	19603381	19603382	*	24	0	24	16	0	16	33	0	33	20	0	20	41	2	39	14	1	13	22	0	22	18	4	14	22	0	22	19	0	19	22	0	22	11	0	11	19	0	19	20	0	20
NC_045761.1	19609236	19609237	*	27	2	25	24	3	21	33	1	32	25	0	25	28	3	25	19	0	19	20	0	20	26	5	21	41	7	34	27	4	23	38	8	30	22	0	22	33	1	32	22	3	19
NC_045761.1	19649632	19649633	*	28	1	27	30	1	29	30	1	29	34	0	34	27	0	27	38	0	38	32	0	32	19	3	16	32	0	32	32	1	31	32	1	31	26	0	26	19	0	19	37	1	36
NC_045761.1	19687263	19687264	*	31	0	31	22	0	22	33	1	32	24	0	24	32	0	32	22	0	22	16	0	16	21	3	18	29	0	29	30	0	30	33	0	33	29	0	29	20	0	20	23	2	21
NC_045761.1	19708564	19708565	*	19	1	18	20	1	19	24	0	24	28	1	27	20	0	20	15	2	13	22	0	22	17	4	13	27	0	27	22	4	18	26	7	19	28	4	24	18	0	18	20	0	20
NC_045761.1	19729643	19729644	*	23	1	22	36	0	36	35	0	35	30	0	30	12	1	11	35	0	35	37	0	37	11	2	9	34	0	34	29	0	29	41	1	40	25	0	25	14	0	14	33	0	33
NC_045761.1	19771818	19771819	*	25	2	23	25	2	23	37	2	35	24	2	22	20	0	20	12	2	10	24	0	24	10	3	7	26	1	25	25	0	25	27	1	26	19	8	11	17	0	17	28	2	26
NC_045761.1	19771860	19771861	*	25	0	25	31	1	30	36	0	36	21	0	21	19	1	18	14	0	14	24	0	24	14	4	10	30	0	30	21	0	21	25	1	24	14	0	14	21	1	20	28	4	24
NC_045761.1	19780930	19780931	*	22	1	21	22	2	20	17	1	16	20	0	20	23	2	21	23	0	23	23	0	23	22	4	18	19	5	14	28	9	19	31	1	30	14	0	14	22	0	22	25	0	25
NC_045761.1	19785549	19785550	*	26	0	26	19	0	19	33	2	31	30	0	30	32	1	31	27	2	25	26	0	26	21	3	18	34	0	34	26	6	20	35	0	35	32	0	32	26	0	26	22	0	22
NC_045761.1	19789149	19789150	*	42	2	40	35	1	34	47	0	47	43	0	43	44	0	44	37	0	37	26	0	26	30	4	26	41	0	41	38	1	37	56	1	55	39	0	39	34	0	34	41	0	41
NC_045761.1	19790955	19790956	*	26	2	24	31	2	29	30	1	29	33	3	30	31	0	31	29	2	27	39	2	37	28	4	24	32	4	28	29	1	28	43	0	43	25	1	24	36	0	36	24	0	24
NC_045761.1	20096443	20096444	*	14	1	13	29	2	27	23	1	22	23	3	20	26	0	26	22	0	22	25	0	25	16	6	10	18	0	18	25	0	25	30	2	28	24	0	24	19	0	19	17	0	17
NC_045761.1	20103613	20103614	*	39	0	39	31	0	31	35	0	35	28	0	28	36	0	36	25	0	25	24	0	24	38	3	35	35	0	35	49	1	48	45	0	45	32	1	31	30	0	30	43	1	42
NC_045761.1	20123380	20123381	*	44	0	44	25	0	25	37	0	37	44	0	44	31	0	31	38	1	37	41	0	41	44	3	41	59	0	59	37	0	37	35	0	35	35	0	35	45	0	45	42	0	42
NC_045761.1	20276883	20276884	*	26	2	24	30	1	29	31	2	29	31	0	31	34	1	33	24	0	24	38	0	38	35	10	25	36	0	36	31	5	26	30	0	30	34	0	34	25	0	25	36	1	35
NC_045761.1	20276903	20276904	*	25	1	24	28	0	28	27	0	27	31	0	31	26	0	26	25	0	25	31	0	31	32	10	22	31	0	31	28	4	24	35	0	35	33	0	33	26	0	26	32	1	31
NC_045761.1	20307709	20307710	*	45	0	45	19	0	19	45	1	44	35	0	35	34	0	34	27	0	27	31	0	31	37	3	34	39	0	39	30	1	29	35	0	35	35	0	35	29	0	29	35	0	35
NC_045761.1	20326272	20326273	*	31	0	31	22	0	22	26	0	26	23	0	23	29	1	28	19	0	19	30	0	30	25	3	22	38	2	36	21	0	21	40	0	40	27	0	27	26	0	26	33	0	33
NC_045761.1	20330168	20330169	*	24	2	22	30	2	28	28	0	28	48	1	47	24	0	24	18	1	17	38	0	38	18	3	15	29	0	29	21	0	21	20	0	20	28	1	27	21	0	21	32	1	31
NC_045761.1	20410848	20410849	*	37	1	36	34	0	34	48	2	46	32	0	32	45	0	45	47	0	47	46	0	46	38	3	35	33	0	33	34	0	34	47	0	47	37	0	37	31	1	30	39	0	39
NC_045761.1	20437588	20437589	*	54	2	52	42	3	39	48	0	48	35	2	33	33	0	33	49	0	49	32	1	31	33	3	30	39	0	39	34	0	34	48	1	47	24	2	22	31	1	30	52	3	49
NC_045761.1	20520441	20520442	*	30	0	30	16	0	16	23	0	23	24	0	24	14	1	13	17	0	17	NA	NA	NA	11	2	9	24	0	24	17	0	17	25	1	24	17	0	17	12	0	12	18	0	18
NC_045761.1	20574964	20574965	*	25	2	23	19	0	19	14	0	14	16	0	16	19	0	19	11	0	11	18	0	18	10	2	8	12	0	12	16	0	16	28	1	27	13	0	13	15	0	15	14	0	14
NC_045761.1	20661661	20661662	*	26	0	26	14	0	14	18	0	18	21	0	21	25	0	25	18	0	18	23	0	23	23	3	20	27	0	27	17	0	17	23	0	23	21	0	21	15	0	15	25	0	25
NC_045761.1	20855026	20855027	*	26	0	26	23	0	23	28	0	28	16	0	16	22	0	22	21	0	21	15	0	15	11	2	9	20	0	20	15	0	15	21	1	20	12	0	12	17	0	17	15	0	15
NC_045761.1	21005752	21005753	*	40	1	39	28	0	28	27	0	27	36	0	36	25	0	25	23	0	23	35	0	35	31	3	28	35	0	35	34	1	33	44	1	43	23	0	23	35	0	35	39	0	39
NC_045761.1	21007440	21007441	*	24	0	24	31	0	31	31	0	31	31	0	31	31	0	31	30	0	30	33	0	33	36	3	33	20	0	20	39	3	36	45	1	44	36	0	36	24	0	24	31	1	30
NC_045761.1	21007451	21007452	*	21	1	20	33	0	33	33	0	33	32	0	32	32	0	32	28	0	28	34	0	34	36	3	33	20	0	20	37	0	37	45	0	45	36	0	36	27	0	27	32	0	32
NC_045761.1	21018369	21018370	*	24	2	22	13	2	11	39	2	37	32	0	32	28	1	27	14	0	14	34	1	33	29	5	24	40	0	40	38	1	37	31	0	31	19	0	19	34	0	34	23	0	23
NC_045761.1	21018471	21018472	*	24	1	23	24	1	23	35	0	35	33	0	33	20	0	20	18	0	18	38	1	37	39	4	35	37	1	36	30	1	29	43	4	39	27	2	25	34	2	32	31	1	30
NC_045761.1	21079090	21079091	*	23	0	23	13	0	13	18	0	18	13	0	13	16	0	16	18	0	18	12	0	12	27	3	24	19	0	19	21	0	21	18	0	18	15	0	15	NA	NA	NA	24	0	24
NC_045761.1	21224485	21224486	*	18	0	18	17	1	16	24	0	24	16	0	16	21	0	21	21	1	20	18	0	18	10	2	8	21	0	21	16	0	16	28	1	27	16	0	16	15	0	15	24	1	23
NC_045761.1	21276950	21276951	*	25	1	24	36	2	34	28	1	27	28	1	27	21	2	19	25	2	23	35	1	34	25	3	22	29	0	29	27	0	27	36	0	36	28	0	28	21	0	21	39	1	38
NC_045761.1	21384951	21384952	*	39	0	39	26	0	26	39	2	37	29	1	28	22	0	22	30	0	30	31	1	30	18	5	13	26	1	25	33	0	33	52	0	52	19	0	19	24	1	23	24	1	23
NC_045761.1	21398170	21398171	*	43	0	43	26	1	25	43	0	43	31	1	30	23	1	22	31	0	31	21	0	21	21	3	18	31	0	31	27	0	27	36	1	35	25	0	25	29	0	29	45	0	45
NC_045761.1	21420227	21420228	*	14	1	13	18	1	17	26	0	26	14	2	12	20	0	20	13	2	11	17	0	17	10	2	8	18	0	18	10	0	10	13	0	13	12	0	12	17	2	15	16	0	16
NC_045761.1	21435425	21435426	*	20	2	18	36	1	35	39	3	36	26	3	23	42	2	40	30	0	30	28	2	26	29	3	26	38	5	33	38	5	33	44	2	42	34	8	26	42	2	40	40	2	38
NC_045761.1	21486412	21486413	*	30	1	29	29	3	26	32	0	32	27	1	26	27	1	26	22	0	22	35	2	33	20	4	16	36	4	32	21	0	21	29	6	23	18	0	18	12	0	12	27	0	27
NC_045761.1	21505592	21505593	*	26	1	25	34	1	33	31	0	31	28	0	28	33	0	33	24	2	22	40	0	40	41	5	36	30	0	30	30	0	30	38	0	38	28	1	27	22	0	22	29	0	29
NC_045761.1	21545130	21545131	*	30	1	29	32	3	29	28	1	27	18	0	18	24	1	23	16	2	14	24	0	24	24	3	21	23	1	22	39	3	36	27	1	26	28	0	28	21	0	21	24	1	23
NC_045761.1	21547568	21547569	*	25	0	25	34	1	33	35	0	35	48	3	45	38	1	37	31	2	29	43	1	42	31	5	26	46	1	45	39	1	38	45	0	45	29	1	28	24	1	23	50	7	43
NC_045761.1	21547577	21547578	*	26	0	26	34	0	34	35	0	35	53	2	51	37	0	37	29	0	29	41	0	41	35	3	32	46	0	46	41	0	41	43	1	42	31	0	31	26	0	26	50	2	48
NC_045761.1	21547597	21547598	*	25	1	24	33	1	32	37	2	35	50	1	49	33	0	33	29	2	27	36	0	36	34	3	31	47	1	46	40	0	40	42	0	42	33	2	31	26	0	26	47	1	46
NC_045761.1	21615809	21615810	*	32	0	32	25	0	25	36	0	36	33	1	32	22	0	22	28	0	28	30	0	30	28	4	24	27	0	27	40	2	38	47	1	46	31	0	31	20	0	20	31	1	30
NC_045761.1	21668958	21668959	*	42	1	41	34	1	33	48	1	47	39	0	39	44	1	43	30	0	30	31	0	31	23	3	20	38	0	38	40	0	40	39	0	39	37	0	37	31	0	31	46	0	46
NC_045761.1	21741039	21741040	*	19	0	19	19	0	19	22	0	22	21	0	21	21	0	21	14	0	14	18	0	18	11	2	9	15	0	15	21	0	21	32	0	32	16	0	16	32	0	32	24	0	24
NC_045761.1	21923088	21923089	*	35	0	35	37	0	37	30	0	30	39	0	39	31	0	31	25	0	25	27	0	27	11	2	9	25	0	25	24	0	24	35	0	35	23	0	23	22	1	21	32	0	32
NC_045761.1	21981057	21981058	*	25	1	24	23	1	22	39	0	39	36	1	35	29	1	28	30	2	28	25	0	25	20	3	17	30	0	30	32	0	32	44	0	44	22	0	22	35	0	35	29	0	29
NC_045761.1	21983439	21983440	*	36	0	36	27	0	27	45	0	45	43	0	43	28	2	26	20	0	20	32	0	32	22	3	19	36	1	35	25	0	25	35	0	35	26	0	26	40	0	40	41	0	41
NC_045761.1	21984029	21984030	*	23	2	21	24	0	24	35	2	33	28	1	27	21	1	20	14	1	13	34	0	34	10	4	6	20	0	20	22	0	22	17	0	17	27	0	27	19	2	17	18	3	15
NC_045761.1	22038145	22038146	*	32	1	31	29	0	29	35	0	35	31	0	31	33	0	33	22	0	22	24	0	24	25	4	21	22	0	22	22	1	21	37	0	37	31	0	31	34	0	34	32	3	29
NC_045761.1	22049197	22049198	*	16	0	16	26	0	26	20	1	19	23	1	22	22	1	21	29	0	29	16	0	16	24	3	21	24	0	24	33	0	33	37	0	37	22	0	22	13	0	13	50	1	49
NC_045761.1	22064671	22064672	*	16	0	16	11	0	11	30	0	30	11	0	11	12	0	12	11	0	11	14	0	14	11	2	9	27	0	27	15	0	15	31	1	30	12	0	12	12	0	12	13	0	13
NC_045761.1	22064691	22064692	*	16	0	16	11	1	10	33	0	33	15	1	14	11	0	11	11	0	11	15	0	15	11	3	8	27	2	25	17	2	15	32	1	31	16	2	14	17	2	15	12	1	11
NC_045761.1	22131899	22131900	*	23	0	23	21	0	21	22	0	22	29	0	29	46	0	46	19	0	19	19	0	19	26	3	23	37	0	37	25	0	25	28	0	28	22	0	22	19	0	19	19	0	19
NC_045761.1	22253659	22253660	*	17	1	16	21	1	20	30	2	28	27	0	27	20	0	20	15	0	15	19	1	18	11	4	7	25	8	17	19	1	18	26	1	25	15	1	14	22	0	22	16	2	14
NC_045761.1	22276537	22276538	*	43	0	43	46	0	46	46	0	46	44	2	42	47	1	46	39	0	39	43	0	43	40	3	37	52	0	52	54	0	54	64	0	64	31	1	30	41	0	41	45	2	43
NC_045761.1	22283486	22283487	*	32	1	31	36	1	35	26	1	25	45	4	41	33	0	33	30	0	30	19	2	17	23	3	20	37	0	37	17	1	16	36	0	36	29	0	29	19	0	19	17	2	15
NC_045761.1	22301170	22301171	*	18	0	18	14	1	13	18	0	18	18	0	18	20	0	20	14	0	14	14	0	14	10	2	8	16	0	16	19	0	19	22	1	21	13	0	13	11	0	11	17	0	17
NC_045761.1	22450288	22450289	*	33	0	33	29	0	29	49	3	46	26	1	25	28	0	28	27	0	27	34	0	34	18	3	15	36	0	36	28	0	28	32	0	32	26	2	24	23	0	23	38	3	35
NC_045761.1	22451917	22451918	*	28	1	27	31	3	28	31	1	30	23	3	20	18	1	17	27	2	25	26	0	26	17	9	8	25	0	25	16	0	16	33	0	33	24	6	18	23	0	23	32	0	32
NC_045761.1	22475724	22475725	*	25	0	25	25	0	25	33	0	33	23	0	23	36	0	36	18	0	18	31	0	31	29	3	26	27	0	27	34	0	34	33	1	32	34	0	34	22	0	22	27	0	27
NC_045761.1	22836177	22836178	*	44	0	44	30	0	30	39	1	38	46	0	46	35	1	34	41	0	41	42	1	41	29	3	26	46	0	46	45	0	45	51	0	51	26	1	25	27	0	27	45	2	43
NC_045761.1	22881441	22881442	*	29	2	27	37	1	36	30	0	30	33	1	32	30	0	30	28	0	28	30	0	30	26	4	22	45	0	45	28	0	28	39	1	38	32	1	31	19	1	18	33	0	33
NC_045761.1	22898839	22898840	*	36	1	35	31	1	30	31	3	28	37	0	37	31	3	28	40	2	38	40	0	40	32	3	29	47	1	46	39	1	38	31	0	31	31	0	31	35	1	34	47	3	44
NC_045761.1	22899683	22899684	*	24	1	23	35	2	33	31	0	31	29	0	29	42	0	42	30	0	30	29	0	29	25	3	22	39	1	38	37	0	37	39	0	39	28	0	28	22	0	22	32	2	30
NC_045761.1	22937828	22937829	*	44	2	42	30	0	30	28	0	28	34	1	33	32	0	32	34	0	34	32	1	31	49	3	46	48	0	48	53	0	53	42	0	42	30	0	30	23	0	23	41	1	40
NC_045761.1	22970537	22970538	*	42	2	40	30	0	30	34	2	32	27	0	27	26	0	26	34	1	33	33	0	33	29	3	26	34	1	33	46	0	46	40	0	40	29	0	29	45	0	45	35	2	33
NC_045761.1	23109442	23109443	*	34	2	32	25	2	23	28	0	28	29	2	27	28	0	28	19	0	19	27	0	27	26	4	22	32	1	31	24	5	19	25	0	25	29	0	29	18	0	18	27	0	27
NC_045761.1	23144119	23144120	*	23	0	23	23	0	23	28	0	28	31	2	29	23	0	23	23	1	22	21	0	21	22	3	19	31	0	31	31	0	31	34	3	31	23	0	23	18	0	18	28	0	28
NC_045761.1	23217664	23217665	*	40	0	40	30	0	30	30	0	30	26	0	26	23	0	23	22	0	22	25	0	25	39	3	36	34	0	34	29	0	29	22	0	22	24	0	24	24	0	24	27	0	27
NC_045761.1	23272226	23272227	*	27	2	25	26	2	24	31	0	31	21	0	21	27	1	26	30	0	30	29	0	29	31	4	27	32	4	28	30	1	29	47	8	39	36	4	32	29	3	26	40	2	38
NC_045761.1	23275400	23275401	*	41	2	39	30	2	28	27	1	26	40	3	37	30	1	29	31	0	31	29	0	29	30	8	22	31	2	29	43	12	31	45	3	42	40	3	37	31	3	28	39	19	20
NC_045761.1	23416137	23416138	*	32	1	31	31	0	31	24	0	24	31	1	30	26	0	26	33	0	33	34	0	34	33	3	30	29	0	29	32	1	31	34	0	34	28	0	28	36	0	36	19	0	19
NC_045761.1	23445585	23445586	*	39	2	37	37	1	36	38	3	35	38	0	38	26	0	26	35	2	33	39	1	38	24	3	21	44	0	44	33	0	33	57	0	57	32	0	32	23	0	23	52	1	51
NC_045761.1	23445627	23445628	*	37	2	35	43	1	42	34	1	33	43	0	43	23	0	23	39	1	38	40	1	39	31	3	28	48	1	47	36	0	36	57	4	53	28	1	27	33	0	33	53	1	52
NC_045761.1	23501749	23501750	*	32	0	32	30	2	28	35	0	35	29	0	29	25	0	25	24	1	23	33	0	33	19	3	16	41	0	41	20	0	20	41	1	40	27	0	27	29	0	29	34	1	33
NC_045761.1	23501754	23501755	*	32	0	32	29	1	28	32	0	32	30	1	29	27	0	27	25	2	23	34	0	34	19	5	14	42	6	36	21	1	20	42	0	42	26	1	25	30	4	26	36	2	34
NC_045761.1	23501760	23501761	*	34	0	34	30	0	30	33	0	33	32	2	30	26	0	26	23	1	22	33	0	33	19	4	15	40	0	40	18	0	18	40	1	39	27	0	27	28	0	28	37	0	37
NC_045761.1	23501776	23501777	*	33	0	33	30	0	30	33	0	33	32	0	32	30	2	28	25	1	24	31	0	31	20	4	16	40	0	40	20	0	20	41	0	41	32	0	32	28	0	28	39	0	39
NC_045761.1	23522308	23522309	*	22	3	19	25	3	22	40	0	40	22	1	21	26	0	26	23	1	22	29	0	29	36	6	30	33	5	28	33	3	30	35	0	35	33	1	32	30	0	30	26	6	20
NC_045761.1	23532359	23532360	*	22	2	20	19	1	18	27	0	27	26	0	26	14	0	14	17	0	17	24	0	24	11	2	9	27	0	27	23	3	20	18	0	18	11	0	11	22	1	21	19	0	19
NC_045761.1	23639518	23639519	*	20	1	19	21	1	20	21	0	21	25	2	23	19	1	18	19	0	19	23	1	22	19	4	15	21	0	21	17	0	17	24	2	22	19	0	19	28	1	27	20	1	19
NC_045761.1	23671858	23671859	*	24	0	24	25	0	25	26	0	26	23	0	23	22	1	21	27	0	27	22	0	22	24	3	21	26	0	26	34	0	34	26	0	26	32	0	32	32	0	32	32	1	31
NC_045761.1	23734427	23734428	*	27	0	27	33	0	33	29	0	29	24	0	24	29	0	29	32	1	31	25	0	25	25	3	22	43	0	43	21	1	20	29	0	29	26	0	26	24	0	24	40	0	40
NC_045761.1	24032416	24032417	*	27	0	27	28	0	28	22	0	22	27	0	27	29	0	29	17	0	17	18	0	18	13	3	10	24	0	24	23	0	23	24	0	24	19	0	19	27	0	27	28	0	28
NC_045761.1	24071527	24071528	*	21	0	21	29	0	29	24	0	24	18	0	18	14	0	14	17	1	16	23	0	23	10	2	8	26	0	26	19	1	18	22	0	22	15	0	15	30	0	30	26	0	26
NC_045761.1	24146073	24146074	*	45	0	45	33	1	32	21	0	21	40	1	39	36	0	36	20	0	20	34	1	33	22	4	18	37	0	37	32	0	32	35	1	34	38	1	37	29	0	29	36	0	36
NC_045761.1	24351096	24351097	*	37	0	37	35	0	35	34	0	34	23	0	23	40	0	40	27	0	27	34	0	34	31	3	28	42	0	42	32	0	32	32	1	31	38	0	38	39	0	39	39	0	39
NC_045761.1	24357929	24357930	*	28	1	27	21	3	18	38	3	35	27	0	27	41	1	40	28	0	28	35	0	35	33	3	30	36	1	35	32	0	32	37	2	35	29	0	29	20	0	20	40	4	36
NC_045761.1	24373428	24373429	*	31	1	30	37	0	37	34	0	34	34	0	34	29	0	29	25	0	25	31	0	31	27	3	24	41	1	40	44	0	44	57	1	56	30	0	30	28	0	28	33	0	33
NC_045761.1	24374142	24374143	*	42	1	41	39	1	38	28	0	28	42	2	40	32	1	31	37	1	36	45	0	45	39	4	35	42	3	39	33	0	33	55	6	49	46	0	46	33	1	32	44	0	44
NC_045761.1	24420006	24420007	*	29	2	27	31	3	28	22	2	20	33	0	33	34	0	34	26	0	26	30	1	29	40	4	36	36	1	35	37	2	35	37	3	34	36	1	35	34	1	33	38	12	26
NC_045761.1	24426497	24426498	*	18	1	17	30	2	28	33	0	33	36	0	36	31	2	29	30	1	29	36	0	36	18	3	15	34	1	33	38	3	35	38	1	37	28	0	28	29	0	29	24	0	24
NC_045761.1	24426725	24426726	*	30	1	29	29	2	27	26	3	23	28	0	28	33	0	33	33	2	31	33	0	33	22	3	19	32	4	28	44	0	44	32	0	32	25	6	19	35	2	33	30	1	29
NC_045761.1	24634368	24634369	*	25	2	23	28	0	28	14	0	14	23	0	23	28	0	28	16	1	15	17	0	17	17	3	14	30	0	30	26	0	26	27	1	26	21	0	21	27	0	27	37	0	37
NC_045761.1	24695436	24695437	*	25	0	25	27	0	27	35	0	35	23	0	23	26	0	26	29	0	29	28	1	27	22	3	19	32	0	32	13	0	13	30	0	30	26	0	26	25	1	24	28	0	28
NC_045761.1	24707999	24708000	*	28	0	28	20	0	20	14	0	14	23	1	22	27	0	27	14	0	14	29	0	29	27	3	24	24	0	24	17	0	17	34	0	34	19	0	19	31	1	30	30	0	30
NC_045761.1	24745599	24745600	*	47	1	46	50	1	49	41	0	41	33	0	33	34	0	34	26	0	26	31	0	31	19	3	16	40	0	40	30	0	30	33	0	33	37	0	37	32	0	32	32	0	32
NC_045761.1	24849528	24849529	*	25	3	22	29	2	27	30	0	30	43	1	42	45	1	44	27	0	27	32	0	32	21	3	18	31	0	31	40	1	39	51	0	51	31	0	31	31	0	31	30	1	29
NC_045761.1	24853872	24853873	*	35	0	35	24	3	21	40	0	40	31	1	30	36	2	34	39	0	39	28	1	27	39	4	35	49	0	49	36	1	35	38	2	36	41	2	39	47	0	47	40	3	37
NC_045761.1	24856011	24856012	*	22	0	22	23	0	23	35	0	35	28	1	27	33	1	32	24	0	24	31	0	31	29	3	26	32	0	32	34	2	32	30	0	30	36	0	36	22	0	22	38	0	38
NC_045761.1	24856726	24856727	*	28	1	27	25	2	23	37	1	36	38	2	36	23	0	23	30	1	29	24	0	24	18	4	14	39	0	39	17	0	17	33	0	33	24	0	24	23	1	22	32	0	32
NC_045761.1	24866940	24866941	*	22	2	20	24	2	22	19	0	19	27	1	26	28	0	28	28	0	28	11	0	11	18	3	15	21	1	20	24	1	23	24	0	24	18	0	18	23	0	23	25	1	24
NC_045761.1	24867020	24867021	*	23	0	23	28	0	28	18	2	16	31	1	30	28	0	28	28	0	28	19	0	19	23	3	20	29	0	29	31	1	30	24	0	24	20	0	20	30	0	30	33	1	32
NC_045761.1	24873052	24873053	*	37	0	37	23	0	23	24	0	24	28	1	27	29	0	29	22	0	22	20	0	20	44	4	40	25	0	25	35	6	29	44	0	44	28	0	28	22	1	21	38	0	38
NC_045761.1	24874193	24874194	*	32	0	32	32	2	30	29	0	29	29	2	27	12	0	12	27	1	26	27	0	27	25	4	21	25	0	25	21	0	21	38	0	38	32	5	27	24	4	20	22	0	22
NC_045761.1	24874241	24874242	*	31	1	30	34	0	34	34	0	34	25	3	22	17	0	17	25	0	25	30	0	30	22	4	18	35	0	35	26	4	22	39	2	37	35	7	28	25	1	24	26	0	26
NC_045761.1	24876089	24876090	*	22	0	22	24	0	24	33	0	33	28	0	28	26	1	25	14	0	14	19	0	19	31	7	24	25	0	25	41	2	39	37	0	37	33	0	33	21	0	21	32	1	31
NC_045761.1	24876110	24876111	*	22	0	22	22	0	22	31	0	31	31	1	30	28	0	28	14	0	14	20	0	20	31	6	25	28	0	28	37	2	35	40	0	40	29	0	29	21	0	21	38	1	37
NC_045761.1	24876347	24876348	*	35	0	35	29	0	29	49	3	46	37	0	37	46	0	46	25	1	24	25	0	25	42	3	39	43	0	43	38	0	38	49	0	49	46	0	46	40	0	40	57	12	45
NC_045761.1	24876484	24876485	*	33	0	33	35	0	35	34	0	34	45	0	45	37	0	37	36	0	36	36	1	35	44	4	40	38	0	38	37	0	37	31	0	31	35	0	35	40	0	40	59	0	59
NC_045761.1	24883693	24883694	*	21	0	21	13	0	13	37	1	36	23	0	23	18	0	18	13	0	13	18	0	18	14	4	10	20	1	19	20	0	20	21	1	20	11	0	11	18	0	18	24	0	24
NC_045761.1	25073975	25073976	*	28	0	28	21	1	20	29	0	29	32	0	32	28	0	28	18	0	18	17	0	17	21	3	18	23	0	23	22	0	22	41	0	41	32	1	31	22	0	22	23	0	23
NC_045761.1	25074149	25074150	*	29	1	28	28	1	27	45	0	45	31	0	31	27	0	27	27	0	27	23	0	23	27	3	24	25	0	25	36	0	36	48	1	47	29	0	29	27	2	25	28	1	27
NC_045761.1	25111045	25111046	*	35	0	35	35	0	35	40	0	40	44	0	44	27	0	27	26	1	25	32	0	32	23	3	20	46	0	46	37	0	37	47	0	47	32	1	31	27	0	27	35	0	35
NC_045761.1	25115065	25115066	*	22	0	22	31	0	31	38	1	37	27	0	27	34	3	31	25	0	25	22	0	22	19	3	16	31	1	30	24	10	14	35	0	35	29	0	29	30	0	30	24	0	24
NC_045761.1	25252367	25252368	*	22	0	22	21	0	21	42	0	42	33	0	33	31	0	31	22	0	22	29	0	29	33	3	30	36	0	36	26	0	26	29	0	29	32	0	32	26	0	26	38	0	38
NC_045761.1	25265058	25265059	*	34	0	34	36	0	36	34	0	34	40	0	40	56	0	56	32	0	32	30	0	30	27	3	24	37	0	37	28	0	28	39	0	39	38	0	38	28	0	28	37	0	37
NC_045761.1	25350009	25350010	*	26	0	26	34	0	34	36	0	36	28	0	28	31	2	29	23	1	22	29	0	29	28	3	25	38	1	37	33	0	33	28	0	28	24	0	24	24	0	24	39	0	39
NC_045761.1	25416173	25416174	*	31	1	30	32	0	32	34	1	33	38	1	37	34	0	34	26	0	26	23	0	23	30	3	27	34	0	34	42	0	42	30	0	30	32	1	31	42	0	42	32	1	31
NC_045761.1	25461316	25461317	*	28	0	28	21	0	21	14	0	14	18	0	18	18	0	18	16	0	16	15	0	15	11	2	9	38	0	38	26	0	26	24	0	24	12	0	12	19	0	19	23	0	23
NC_045761.1	25464933	25464934	*	27	0	27	34	0	34	20	0	20	29	0	29	41	0	41	19	0	19	23	0	23	38	3	35	22	0	22	34	0	34	32	0	32	24	1	23	25	0	25	23	0	23
NC_045761.1	25565156	25565157	*	35	1	34	41	2	39	47	1	46	33	0	33	21	0	21	19	0	19	33	0	33	15	3	12	32	0	32	26	0	26	44	0	44	19	0	19	29	6	23	38	0	38
NC_045761.1	25568495	25568496	*	24	2	22	29	2	27	38	1	37	21	0	21	22	2	20	18	0	18	15	1	14	10	2	8	30	1	29	18	0	18	24	0	24	22	0	22	29	0	29	24	0	24
NC_045761.1	25579838	25579839	*	25	1	24	26	1	25	34	1	33	31	0	31	30	0	30	16	0	16	31	0	31	27	3	24	37	0	37	34	0	34	40	0	40	26	0	26	13	0	13	25	1	24
NC_045761.1	25637128	25637129	*	44	0	44	31	2	29	43	0	43	37	3	34	33	1	32	37	0	37	29	0	29	32	5	27	38	1	37	31	0	31	36	0	36	32	0	32	24	1	23	26	0	26
NC_045761.1	25680204	25680205	*	43	1	42	38	2	36	41	1	40	37	1	36	38	2	36	36	0	36	31	0	31	42	7	35	36	0	36	35	5	30	42	0	42	25	1	24	19	0	19	33	0	33
NC_045761.1	25695530	25695531	*	33	0	33	28	0	28	33	0	33	37	0	37	33	1	32	27	0	27	27	0	27	35	3	32	33	0	33	38	0	38	50	0	50	29	0	29	31	0	31	44	0	44
NC_045761.1	25701232	25701233	*	35	0	35	31	0	31	49	0	49	37	0	37	31	0	31	34	0	34	27	0	27	32	3	29	41	1	40	39	0	39	53	0	53	32	0	32	43	0	43	41	0	41
NC_045761.1	25703743	25703744	*	30	0	30	35	1	34	28	3	25	41	1	40	21	0	21	18	1	17	16	0	16	20	4	16	31	0	31	30	0	30	27	0	27	31	0	31	39	4	35	28	1	27
NC_045761.1	25730955	25730956	*	17	0	17	29	0	29	39	0	39	31	1	30	22	0	22	25	0	25	18	0	18	18	3	15	37	0	37	22	0	22	23	0	23	25	0	25	23	0	23	23	0	23
NC_045761.1	25748082	25748083	*	30	0	30	21	0	21	36	1	35	39	1	38	31	1	30	25	1	24	31	0	31	20	5	15	31	1	30	32	0	32	42	5	37	26	1	25	31	1	30	30	2	28
NC_045761.1	25823595	25823596	*	37	0	37	44	0	44	28	0	28	29	0	29	25	0	25	21	0	21	34	0	34	30	3	27	34	0	34	37	0	37	41	1	40	40	0	40	30	0	30	49	0	49
NC_045761.1	25953588	25953589	*	13	0	13	25	0	25	23	0	23	21	1	20	29	0	29	35	0	35	17	0	17	35	3	32	32	0	32	28	0	28	33	0	33	18	0	18	23	0	23	19	0	19
NC_045761.1	25994770	25994771	*	24	0	24	16	0	16	26	1	25	13	0	13	30	0	30	21	0	21	20	0	20	24	4	20	29	0	29	25	0	25	25	0	25	27	0	27	18	0	18	20	1	19
NC_045761.1	26064387	26064388	*	25	0	25	15	1	14	32	0	32	25	1	24	20	1	19	17	0	17	31	0	31	14	3	11	27	0	27	30	0	30	25	0	25	23	0	23	27	0	27	30	0	30
NC_045761.1	26065348	26065349	*	17	0	17	26	0	26	23	1	22	17	1	16	16	2	14	16	0	16	27	2	25	33	9	24	35	5	30	23	3	20	30	3	27	22	0	22	19	3	16	31	9	22
NC_045761.1	26068113	26068114	*	30	1	29	39	0	39	24	0	24	35	2	33	39	1	38	33	0	33	34	1	33	34	3	31	46	0	46	44	0	44	42	1	41	30	1	29	22	0	22	51	0	51
NC_045761.1	26083623	26083624	*	16	0	16	32	0	32	42	1	41	37	0	37	37	1	36	30	0	30	34	0	34	35	3	32	42	0	42	38	0	38	37	0	37	37	0	37	36	0	36	52	0	52
NC_045761.1	26100954	26100955	*	28	1	27	24	2	22	36	0	36	45	0	45	46	0	46	29	0	29	41	0	41	35	3	32	44	0	44	46	0	46	49	0	49	43	0	43	31	1	30	52	1	51
NC_045761.1	26102892	26102893	*	35	2	33	29	1	28	43	2	41	37	0	37	29	3	26	24	1	23	38	0	38	28	4	24	45	0	45	35	0	35	34	4	30	25	0	25	23	0	23	27	0	27
NC_045761.1	26129662	26129663	*	38	0	38	31	1	30	38	0	38	32	0	32	24	0	24	26	0	26	38	0	38	23	3	20	45	0	45	35	0	35	42	1	41	32	0	32	31	1	30	40	0	40
NC_045761.1	26164247	26164248	*	42	0	42	34	0	34	46	0	46	38	1	37	31	0	31	35	0	35	29	0	29	31	3	28	42	0	42	36	0	36	64	0	64	29	0	29	37	0	37	53	0	53
NC_045761.1	26174699	26174700	*	24	0	24	17	1	16	28	0	28	37	2	35	39	0	39	25	0	25	36	0	36	36	3	33	34	0	34	44	0	44	35	0	35	29	2	27	18	0	18	22	0	22
NC_045761.1	26174826	26174827	*	34	0	34	28	1	27	35	0	35	36	1	35	29	0	29	22	0	22	48	0	48	30	3	27	25	0	25	32	2	30	41	0	41	19	0	19	25	0	25	30	8	22
NC_045761.1	26175507	26175508	*	37	0	37	33	1	32	29	0	29	30	2	28	26	1	25	26	1	25	34	0	34	27	3	24	35	0	35	21	1	20	36	0	36	34	0	34	31	2	29	29	4	25
NC_045761.1	26176041	26176042	*	19	1	18	18	0	18	33	0	33	22	3	19	18	0	18	27	0	27	21	0	21	10	3	7	21	0	21	21	2	19	12	2	10	18	0	18	15	2	13	20	1	19
NC_045761.1	26331187	26331188	*	33	2	31	37	0	37	29	0	29	33	0	33	27	0	27	39	0	39	24	0	24	28	4	24	38	1	37	32	5	27	47	2	45	31	0	31	33	4	29	45	2	43
NC_045761.1	26437730	26437731	*	26	3	23	38	1	37	42	0	42	37	0	37	34	0	34	27	1	26	38	2	36	24	3	21	43	0	43	32	0	32	36	0	36	30	0	30	31	0	31	31	1	30
NC_045761.1	26488545	26488546	*	18	0	18	20	1	19	17	0	17	16	0	16	23	1	22	26	0	26	18	0	18	16	3	13	22	2	20	22	0	22	29	3	26	27	0	27	22	0	22	27	0	27
NC_045761.1	26557111	26557112	*	30	0	30	33	1	32	46	1	45	33	2	31	44	0	44	41	1	40	33	0	33	38	3	35	54	0	54	28	0	28	60	2	58	24	4	20	38	0	38	44	0	44
NC_045761.1	26557121	26557122	*	28	0	28	30	2	28	46	1	45	33	2	31	41	1	40	37	0	37	32	0	32	37	3	34	51	2	49	30	1	29	58	2	56	24	4	20	37	1	36	43	0	43
NC_045761.1	26557200	26557201	*	31	0	31	31	0	31	45	0	45	29	1	28	32	0	32	33	1	32	34	0	34	38	5	33	43	0	43	28	0	28	43	0	43	25	0	25	36	0	36	36	0	36
NC_045761.1	26558757	26558758	*	27	0	27	29	0	29	21	0	21	32	0	32	27	0	27	23	0	23	20	1	19	27	3	24	28	0	28	31	1	30	41	0	41	17	0	17	33	0	33	36	0	36
NC_045761.1	26558940	26558941	*	25	0	25	21	1	20	37	1	36	26	1	25	37	0	37	29	0	29	24	0	24	28	8	20	37	1	36	25	1	24	28	1	27	25	0	25	31	0	31	31	0	31
NC_045761.1	26570067	26570068	*	42	3	39	28	2	26	33	2	31	38	1	37	24	3	21	27	1	26	29	1	28	25	13	12	32	5	27	31	4	27	36	4	32	27	3	24	29	1	28	31	1	30
NC_045761.1	26570195	26570196	*	38	0	38	34	1	33	29	0	29	41	0	41	26	1	25	20	0	20	27	0	27	24	4	20	32	0	32	30	0	30	34	0	34	21	0	21	37	1	36	38	0	38
NC_045761.1	26706470	26706471	*	37	0	37	40	1	39	32	0	32	30	1	29	32	0	32	29	1	28	32	0	32	30	3	27	27	0	27	46	0	46	36	0	36	24	0	24	26	0	26	49	1	48
NC_045761.1	26751273	26751274	*	42	1	41	29	0	29	38	0	38	31	1	30	40	0	40	25	0	25	25	0	25	31	4	27	38	1	37	31	0	31	42	0	42	35	0	35	25	0	25	35	1	34
NC_045761.1	26759385	26759386	*	18	0	18	38	0	38	19	1	18	30	0	30	25	0	25	24	0	24	26	0	26	32	3	29	30	0	30	19	0	19	36	0	36	29	0	29	18	0	18	30	0	30
NC_045761.1	26819439	26819440	*	39	1	38	40	0	40	40	0	40	40	0	40	27	0	27	30	1	29	33	0	33	27	3	24	36	0	36	26	1	25	43	1	42	34	0	34	26	0	26	53	0	53
NC_045761.1	26834467	26834468	*	28	1	27	20	1	19	36	0	36	26	0	26	22	0	22	29	0	29	32	0	32	33	5	28	30	1	29	23	1	22	38	4	34	28	0	28	28	0	28	32	4	28
NC_045761.1	26998391	26998392	*	22	0	22	22	2	20	26	1	25	21	0	21	26	0	26	13	0	13	23	2	21	10	4	6	25	0	25	27	0	27	30	0	30	18	1	17	19	0	19	21	3	18
NC_045761.1	27114097	27114098	*	25	0	25	21	0	21	33	3	30	40	3	37	30	0	30	32	1	31	30	0	30	23	3	20	26	0	26	27	0	27	35	0	35	21	0	21	23	0	23	22	0	22
NC_045761.1	27120627	27120628	*	32	2	30	26	1	25	38	2	36	29	1	28	20	1	19	21	0	21	24	1	23	19	3	16	32	3	29	16	0	16	29	1	28	24	0	24	32	1	31	19	0	19
NC_045761.1	27121009	27121010	*	28	0	28	28	0	28	29	0	29	29	0	29	20	0	20	28	1	27	26	0	26	25	3	22	42	11	31	22	0	22	38	0	38	28	3	25	28	0	28	37	2	35
NC_045761.1	27131620	27131621	*	24	2	22	32	2	30	33	1	32	33	2	31	41	2	39	26	0	26	31	2	29	31	3	28	36	4	32	35	0	35	52	13	39	41	0	41	33	0	33	25	3	22
NC_045761.1	27147371	27147372	*	40	2	38	33	2	31	36	0	36	40	0	40	33	0	33	34	1	33	33	1	32	24	3	21	42	0	42	33	0	33	39	0	39	34	3	31	34	0	34	44	0	44
NC_045761.1	27147845	27147846	*	31	1	30	32	1	31	25	0	25	31	2	29	16	0	16	34	1	33	25	0	25	22	6	16	32	2	30	33	0	33	27	3	24	18	1	17	23	1	22	26	6	20
NC_045761.1	27179102	27179103	*	34	0	34	39	2	37	31	0	31	47	1	46	63	0	63	41	0	41	40	0	40	36	3	33	47	0	47	47	0	47	48	1	47	38	0	38	36	1	35	40	0	40
NC_045761.1	27224151	27224152	*	42	1	41	45	0	45	45	1	44	49	0	49	30	0	30	24	0	24	30	0	30	26	3	23	32	0	32	44	0	44	51	0	51	37	0	37	42	0	42	35	0	35
NC_045761.1	27224172	27224173	*	39	0	39	45	0	45	44	1	43	47	0	47	26	0	26	24	0	24	29	1	28	25	5	20	29	0	29	48	0	48	53	0	53	32	3	29	41	0	41	37	1	36
NC_045761.1	27238312	27238313	*	33	0	33	49	3	46	58	0	58	56	4	52	43	4	39	39	2	37	49	2	47	33	3	30	56	3	53	45	3	42	53	3	50	34	0	34	48	2	46	55	1	54
NC_045761.1	27240581	27240582	*	27	2	25	24	1	23	28	1	27	29	2	27	21	1	20	25	1	24	33	2	31	17	3	14	21	0	21	13	0	13	28	0	28	NA	NA	NA	16	6	10	21	0	21
NC_045761.1	27247915	27247916	*	17	0	17	15	0	15	16	0	16	19	1	18	18	0	18	16	0	16	29	0	29	25	3	22	25	0	25	20	0	20	29	0	29	17	1	16	23	0	23	27	1	26
NC_045761.1	27258556	27258557	*	23	0	23	26	0	26	28	0	28	37	0	37	43	1	42	32	1	31	25	0	25	32	3	29	27	0	27	23	0	23	44	0	44	31	0	31	22	0	22	30	1	29
NC_045761.1	27278718	27278719	*	38	0	38	30	0	30	60	3	57	51	3	48	40	1	39	27	0	27	47	0	47	30	3	27	48	0	48	52	0	52	71	2	69	46	1	45	37	0	37	36	0	36
NC_045761.1	27387833	27387834	*	28	0	28	40	0	40	25	1	24	33	0	33	37	0	37	35	0	35	39	0	39	36	3	33	45	0	45	34	0	34	50	2	48	34	1	33	32	0	32	46	2	44
NC_045761.1	27411481	27411482	*	28	2	26	25	1	24	42	1	41	34	0	34	36	0	36	24	0	24	32	0	32	23	4	19	37	3	34	45	0	45	44	0	44	21	0	21	34	0	34	27	0	27
NC_045761.1	27441132	27441133	*	37	0	37	26	1	25	27	0	27	35	0	35	25	0	25	31	0	31	22	0	22	37	3	34	24	0	24	26	0	26	28	0	28	35	2	33	27	0	27	39	0	39
NC_045761.1	27441992	27441993	*	39	2	37	30	2	28	43	0	43	39	0	39	43	0	43	23	0	23	39	0	39	28	3	25	38	0	38	40	0	40	54	0	54	31	0	31	28	0	28	22	1	21
NC_045761.1	27457758	27457759	*	26	1	25	34	1	33	44	0	44	46	1	45	24	0	24	31	0	31	29	0	29	30	3	27	40	3	37	36	0	36	42	1	41	23	0	23	39	0	39	43	3	40
NC_045761.1	27462201	27462202	*	20	2	18	18	1	17	32	2	30	28	0	28	37	0	37	27	2	25	31	0	31	11	2	9	27	0	27	33	0	33	26	0	26	29	0	29	18	0	18	33	4	29
NC_045761.1	27512712	27512713	*	32	3	29	25	3	22	25	0	25	28	2	26	26	1	25	27	1	26	20	2	18	37	10	27	32	1	31	36	8	28	36	6	30	30	2	28	30	4	26	34	9	25
NC_045761.1	27529935	27529936	*	34	0	34	35	0	35	30	1	29	37	0	37	33	0	33	23	0	23	32	0	32	32	3	29	36	0	36	31	0	31	41	0	41	17	0	17	27	0	27	32	0	32
NC_045761.1	27610907	27610908	*	20	0	20	31	1	30	30	1	29	33	0	33	35	0	35	32	0	32	35	0	35	26	3	23	35	0	35	37	0	37	45	0	45	26	0	26	30	1	29	34	2	32
NC_045761.1	27620621	27620622	*	19	1	18	29	0	29	38	0	38	36	1	35	32	0	32	22	0	22	43	0	43	28	3	25	37	0	37	37	0	37	46	1	45	27	0	27	36	0	36	27	0	27
NC_045761.1	27626775	27626776	*	31	0	31	27	0	27	40	2	38	35	0	35	25	0	25	20	0	20	22	0	22	25	3	22	32	0	32	46	1	45	44	1	43	28	0	28	17	0	17	35	0	35
NC_045761.1	27633484	27633485	*	46	0	46	30	0	30	33	0	33	41	0	41	40	0	40	29	0	29	40	0	40	38	3	35	47	0	47	38	1	37	51	2	49	42	0	42	42	1	41	44	1	43
NC_045761.1	27649939	27649940	*	44	0	44	24	0	24	44	1	43	44	0	44	30	0	30	36	0	36	28	0	28	43	3	40	45	0	45	54	0	54	63	0	63	32	2	30	38	0	38	38	1	37
NC_045761.1	27856655	27856656	*	21	1	20	22	0	22	20	0	20	29	0	29	26	0	26	26	0	26	30	0	30	27	3	24	20	0	20	33	0	33	30	0	30	19	0	19	24	0	24	25	2	23
NC_045761.1	28056658	28056659	*	29	0	29	37	0	37	24	0	24	39	0	39	43	0	43	29	1	28	34	0	34	38	3	35	37	0	37	44	0	44	37	1	36	34	0	34	28	1	27	27	1	26
NC_045761.1	28115835	28115836	*	37	0	37	26	1	25	47	0	47	52	0	52	49	2	47	37	1	36	46	1	45	41	3	38	47	0	47	46	0	46	42	2	40	28	0	28	49	0	49	47	0	47
NC_045761.1	28134369	28134370	*	35	0	35	37	0	37	42	0	42	33	0	33	33	0	33	30	0	30	40	1	39	46	3	43	33	0	33	45	0	45	41	0	41	39	0	39	40	0	40	34	1	33
NC_045761.1	28186335	28186336	*	31	1	30	34	0	34	49	0	49	27	1	26	29	0	29	45	0	45	42	1	41	33	4	29	41	1	40	33	2	31	43	0	43	31	0	31	35	0	35	34	0	34
NC_045761.1	28186399	28186400	*	35	1	34	40	0	40	50	0	50	35	0	35	19	0	19	37	0	37	30	0	30	34	3	31	44	0	44	29	0	29	38	1	37	34	0	34	32	0	32	39	1	38
NC_045761.1	28189523	28189524	*	10	0	10	13	0	13	18	0	18	18	0	18	NA	NA	NA	16	0	16	NA	NA	NA	10	2	8	11	0	11	10	0	10	16	0	16	NA	NA	NA	15	0	15	16	0	16
NC_045761.1	28190199	28190200	*	21	1	20	27	0	27	23	1	22	23	0	23	26	0	26	17	1	16	31	0	31	21	5	16	23	0	23	26	2	24	33	2	31	21	0	21	30	1	29	24	0	24
NC_045761.1	28190209	28190210	*	22	2	20	25	0	25	27	0	27	22	0	22	24	0	24	17	1	16	28	0	28	19	3	16	23	0	23	23	3	20	31	1	30	19	2	17	25	0	25	21	0	21
NC_045761.1	28217703	28217704	*	25	0	25	36	1	35	38	0	38	30	1	29	29	1	28	33	2	31	40	0	40	24	8	16	36	2	34	40	1	39	58	0	58	35	0	35	35	0	35	37	0	37
NC_045761.1	28220987	28220988	*	34	1	33	39	0	39	28	0	28	30	0	30	45	1	44	32	0	32	27	0	27	44	3	41	38	0	38	28	0	28	41	0	41	22	0	22	33	0	33	35	0	35
NC_045761.1	28229712	28229713	*	27	1	26	25	1	24	38	1	37	30	0	30	27	1	26	24	0	24	32	1	31	22	3	19	41	4	37	32	0	32	45	4	41	28	0	28	33	0	33	36	2	34
NW_022279587.1	294694	294695	*	21	0	21	25	0	25	11	0	11	11	0	11	12	0	12	NA	NA	NA	13	0	13	10	2	8	23	2	21	18	0	18	21	0	21	16	0	16	22	0	22	15	0	15
NW_022279587.1	588875	588876	*	16	0	16	12	1	11	17	0	17	16	0	16	31	0	31	28	0	28	15	0	15	11	2	9	31	0	31	15	0	15	20	0	20	20	0	20	21	0	21	19	0	19
NW_022279588.1	1553699	1553700	*	34	0	34	23	0	23	42	1	41	37	1	36	20	0	20	24	0	24	23	0	23	11	2	9	24	0	24	20	0	20	34	0	34	23	0	23	20	0	20	19	1	18
NW_022279588.1	1881818	1881819	*	20	0	20	16	0	16	20	0	20	29	0	29	11	0	11	17	0	17	17	0	17	18	3	15	29	0	29	21	0	21	31	0	31	15	0	15	19	0	19	30	0	30
NW_022279588.1	1930720	1930721	*	25	1	24	28	0	28	31	0	31	29	0	29	29	2	27	16	1	15	21	0	21	33	3	30	31	0	31	30	1	29	23	0	23	25	0	25	33	0	33	26	0	26
NW_022279588.1	3025542	3025543	*	28	1	27	40	1	39	37	0	37	17	0	17	31	0	31	27	0	27	35	0	35	29	3	26	39	0	39	48	0	48	30	0	30	28	0	28	30	0	30	32	1	31
NW_022279588.1	3199791	3199792	*	25	0	25	39	2	37	36	1	35	22	0	22	26	0	26	16	0	16	23	0	23	17	3	14	30	0	30	30	1	29	37	1	36	23	0	23	22	0	22	29	0	29
NW_022279588.1	4372876	4372877	*	22	0	22	28	0	28	19	0	19	19	0	19	18	0	18	17	0	17	20	0	20	11	2	9	34	0	34	24	0	24	20	0	20	19	0	19	17	0	17	26	2	24
NW_022279588.1	4421585	4421586	*	31	0	31	38	0	38	28	0	28	35	0	35	29	0	29	24	0	24	32	0	32	30	3	27	30	0	30	33	0	33	43	0	43	33	0	33	33	0	33	43	1	42
NW_022279589.1	223407	223408	*	33	0	33	27	0	27	25	0	25	24	0	24	12	1	11	15	0	15	20	0	20	11	2	9	31	0	31	16	0	16	26	0	26	22	0	22	23	0	23	25	0	25
NW_022279589.1	235058	235059	*	11	0	11	NA	NA	NA	12	0	12	NA	NA	NA	NA	NA	NA	NA	NA	NA	NA	NA	NA	10	2	8	NA	NA	NA	10	0	10	16	0	16	NA	NA	NA	NA	NA	NA	11	0	11
NW_022279589.1	545787	545788	*	32	0	32	26	0	26	20	0	20	23	1	22	23	0	23	27	0	27	22	0	22	23	3	20	30	0	30	25	0	25	31	0	31	32	1	31	15	0	15	33	1	32
NW_022279589.1	1435881	1435882	*	19	0	19	27	0	27	16	0	16	18	0	18	16	0	16	26	0	26	18	0	18	11	2	9	20	0	20	28	0	28	24	0	24	27	0	27	16	0	16	19	0	19
NW_022279589.1	1474403	1474404	*	26	0	26	22	1	21	16	0	16	15	0	15	16	2	14	13	1	12	22	0	22	10	2	8	16	0	16	19	0	19	15	0	15	24	0	24	23	1	22	30	0	30
NW_022279589.1	2481545	2481546	*	28	1	27	23	0	23	23	0	23	13	0	13	16	0	16	22	0	22	20	0	20	26	3	23	27	0	27	33	0	33	23	0	23	19	0	19	22	0	22	35	1	34
NW_022279589.1	2638310	2638311	*	10	1	9	22	0	22	13	0	13	21	0	21	13	1	12	15	0	15	15	0	15	10	2	8	25	0	25	18	0	18	26	0	26	24	0	24	20	0	20	21	0	21
NW_022279589.1	2760724	2760725	*	38	1	37	33	3	30	25	0	25	30	2	28	30	1	29	28	2	26	28	1	27	11	2	9	37	7	30	27	3	24	37	5	32	27	7	20	29	5	24	28	7	21
NW_022279590.1	321402	321403	*	12	0	12	11	0	11	13	0	13	16	0	16	NA	NA	NA	NA	NA	NA	15	0	15	13	3	10	11	0	11	15	0	15	10	0	10	11	0	11	10	0	10	11	0	11
NW_022279590.1	849011	849012	*	14	0	14	19	0	19	26	0	26	20	2	18	17	0	17	NA	NA	NA	12	0	12	10	2	8	20	1	19	19	0	19	17	0	17	12	0	12	21	0	21	22	0	22
NW_022279590.1	919280	919281	*	34	0	34	24	0	24	45	1	44	16	0	16	20	1	19	31	0	31	29	0	29	24	3	21	29	1	28	28	0	28	38	1	37	28	0	28	19	0	19	27	0	27
NW_022279590.1	1159686	1159687	*	15	0	15	12	0	12	NA	NA	NA	13	0	13	10	0	10	10	0	10	12	0	12	11	2	9	16	0	16	21	0	21	18	0	18	18	0	18	15	0	15	27	0	27
NW_022279590.1	1583552	1583553	*	20	0	20	21	0	21	23	0	23	21	1	20	12	0	12	25	0	25	25	0	25	19	3	16	24	1	23	23	0	23	25	0	25	18	0	18	19	0	19	24	0	24
NW_022279590.1	1779928	1779929	*	27	0	27	24	0	24	27	0	27	22	0	22	26	0	26	29	0	29	28	0	28	16	3	13	26	0	26	29	0	29	27	0	27	22	0	22	24	0	24	33	0	33
NW_022279590.1	1835054	1835055	*	36	1	35	31	0	31	25	1	24	34	0	34	23	1	22	43	0	43	23	0	23	39	3	36	40	0	40	24	0	24	30	0	30	30	0	30	33	0	33	35	0	35
NW_022279590.1	1836638	1836639	*	31	2	29	28	1	27	34	0	34	20	0	20	28	0	28	19	0	19	25	0	25	15	3	12	31	0	31	29	0	29	29	0	29	31	0	31	24	0	24	23	0	23
NW_022279590.1	2033703	2033704	*	24	0	24	27	0	27	13	0	13	14	0	14	30	1	29	17	0	17	21	1	20	10	2	8	23	0	23	21	0	21	27	0	27	13	0	13	19	0	19	22	0	22
NW_022279590.1	2450327	2450328	*	38	0	38	36	0	36	39	0	39	28	0	28	29	0	29	19	0	19	22	0	22	21	3	18	43	0	43	31	0	31	35	0	35	22	0	22	31	0	31	42	0	42
NW_022279591.1	149124	149125	*	34	0	34	34	1	33	22	0	22	31	0	31	15	0	15	31	0	31	36	0	36	33	3	30	31	0	31	28	0	28	31	0	31	27	1	26	25	0	25	36	2	34
NW_022279591.1	1090013	1090014	*	51	2	49	36	1	35	50	3	47	38	3	35	43	1	42	41	1	40	31	0	31	28	4	24	40	0	40	44	0	44	43	1	42	40	0	40	43	5	38	46	2	44
NW_022279591.1	1093647	1093648	*	17	0	17	23	0	23	17	0	17	17	2	15	38	1	37	17	0	17	27	0	27	11	2	9	26	0	26	29	0	29	32	0	32	17	0	17	19	0	19	30	0	30
NW_022279591.1	1179210	1179211	*	30	0	30	17	0	17	16	0	16	23	0	23	19	0	19	22	1	21	12	0	12	11	2	9	30	0	30	30	0	30	22	0	22	25	0	25	16	0	16	23	1	22
NW_022279591.1	1299518	1299519	*	43	4	39	30	2	28	31	1	30	24	2	22	19	1	18	21	2	19	26	0	26	11	2	9	24	0	24	29	2	27	19	0	19	19	7	12	24	6	18	29	0	29
NW_022279591.1	1330782	1330783	*	22	1	21	35	2	33	19	0	19	13	0	13	33	0	33	28	0	28	13	0	13	19	3	16	32	0	32	26	0	26	26	0	26	19	0	19	18	1	17	16	0	16
NW_022279591.1	1904059	1904060	*	32	1	31	18	0	18	13	0	13	12	0	12	22	0	22	17	0	17	16	0	16	10	2	8	24	0	24	22	0	22	13	0	13	23	0	23	14	0	14	23	0	23
NW_022279591.1	2754323	2754324	*	18	0	18	29	1	28	23	0	23	26	0	26	22	0	22	23	0	23	19	0	19	11	2	9	38	0	38	19	0	19	24	0	24	17	0	17	25	1	24	22	1	21
NW_022279591.1	3380492	3380493	*	22	1	21	31	2	29	42	1	41	32	0	32	16	0	16	34	0	34	23	2	21	13	4	9	40	6	34	24	4	20	20	1	19	24	3	21	21	4	17	27	2	25
NW_022279591.1	3439004	3439005	*	31	0	31	19	0	19	29	1	28	20	1	19	26	2	24	15	0	15	23	0	23	11	2	9	32	0	32	18	0	18	29	1	28	32	0	32	21	0	21	26	0	26
NW_022279591.1	3692766	3692767	*	15	0	15	10	1	9	18	2	16	13	0	13	10	0	10	15	0	15	18	1	17	10	2	8	24	0	24	12	1	11	14	0	14	19	1	18	17	0	17	21	1	20
NW_022279591.1	4384837	4384838	*	25	0	25	27	0	27	22	0	22	15	0	15	30	1	29	24	0	24	21	0	21	22	3	19	39	0	39	27	0	27	41	1	40	31	0	31	19	0	19	31	0	31
NW_022279591.1	4982388	4982389	*	23	0	23	26	0	26	19	1	18	10	0	10	NA	NA	NA	14	0	14	16	0	16	11	2	9	30	0	30	28	0	28	36	1	35	27	0	27	21	0	21	19	0	19
NW_022279593.1	122945	122946	*	22	0	22	21	2	19	17	0	17	14	0	14	21	0	21	15	0	15	NA	NA	NA	10	2	8	19	0	19	13	0	13	16	0	16	NA	NA	NA	18	0	18	20	0	20
NW_022279593.1	226186	226187	*	31	0	31	29	1	28	45	0	45	37	3	34	33	1	32	37	0	37	22	0	22	25	3	22	40	0	40	31	2	29	27	0	27	18	0	18	22	0	22	25	1	24
NW_022279593.1	279762	279763	*	12	0	12	24	0	24	20	0	20	29	0	29	16	0	16	17	0	17	19	0	19	19	3	16	18	0	18	30	0	30	24	1	23	24	0	24	23	0	23	31	0	31
NW_022279593.1	918035	918036	*	25	0	25	24	0	24	23	1	22	11	0	11	28	1	27	17	0	17	22	0	22	11	2	9	23	0	23	19	0	19	24	0	24	18	0	18	19	0	19	26	0	26
NW_022279593.1	1169407	1169408	*	16	0	16	17	0	17	12	0	12	12	0	12	NA	NA	NA	15	0	15	15	0	15	10	2	8	17	0	17	NA	NA	NA	15	0	15	NA	NA	NA	14	0	14	23	0	23
NW_022279593.1	1393387	1393388	*	NA	NA	NA	11	0	11	NA	NA	NA	12	0	12	NA	NA	NA	19	0	19	14	0	14	11	2	9	22	0	22	NA	NA	NA	NA	NA	NA	11	0	11	16	0	16	20	0	20
NW_022279593.1	1524887	1524888	*	35	2	33	30	0	30	23	1	22	20	0	20	26	0	26	31	1	30	28	1	27	29	3	26	26	0	26	29	0	29	26	1	25	19	0	19	21	0	21	34	0	34
NW_022279593.1	1589825	1589826	*	16	0	16	24	0	24	16	1	15	21	0	21	17	0	17	12	0	12	15	0	15	11	2	9	21	0	21	20	0	20	18	0	18	12	0	12	13	0	13	20	0	20
NW_022279594.1	386652	386653	*	16	0	16	NA	NA	NA	19	1	18	12	0	12	NA	NA	NA	NA	NA	NA	10	0	10	10	2	8	12	0	12	17	0	17	19	0	19	12	0	12	11	0	11	18	0	18
NW_022279594.1	703902	703903	*	13	1	12	22	0	22	26	0	26	19	0	19	14	0	14	NA	NA	NA	13	0	13	11	2	9	18	0	18	13	0	13	24	0	24	23	0	23	12	0	12	25	0	25
NW_022279594.1	1310544	1310545	*	17	0	17	17	0	17	27	0	27	22	2	20	22	0	22	18	0	18	22	0	22	21	3	18	21	0	21	21	0	21	25	0	25	20	0	20	21	0	21	23	0	23
NW_022279594.1	1635173	1635174	*	20	0	20	21	0	21	15	0	15	21	1	20	16	0	16	18	1	17	16	0	16	11	2	9	15	0	15	18	1	17	26	1	25	19	0	19	25	0	25	26	0	26
NW_022279595.1	178386	178387	*	17	0	17	18	1	17	14	0	14	16	0	16	13	0	13	19	1	18	12	0	12	10	2	8	15	0	15	17	0	17	12	0	12	13	0	13	11	0	11	20	0	20
NW_022279596.1	298053	298054	*	19	0	19	15	0	15	20	0	20	15	1	14	13	0	13	13	0	13	18	0	18	15	3	12	21	0	21	21	0	21	23	0	23	13	0	13	22	0	22	26	1	25
NW_022279596.1	314429	314430	*	28	2	26	21	0	21	33	0	33	21	0	21	30	1	29	23	0	23	36	0	36	39	3	36	38	0	38	31	0	31	33	0	33	32	0	32	26	0	26	41	1	40
NW_022279596.1	359307	359308	*	36	0	36	32	0	32	38	0	38	36	0	36	41	0	41	40	0	40	37	0	37	42	3	39	42	0	42	36	0	36	42	0	42	42	0	42	29	0	29	40	0	40
NW_022279596.1	359630	359631	*	34	0	34	36	1	35	37	0	37	46	1	45	40	0	40	27	0	27	39	0	39	37	3	34	45	0	45	45	0	45	54	0	54	36	0	36	25	0	25	48	1	47
NW_022279596.1	408356	408357	*	21	0	21	20	1	19	26	0	26	18	1	17	27	0	27	21	0	21	23	0	23	11	2	9	32	0	32	20	0	20	23	0	23	18	1	17	20	0	20	23	0	23
NW_022279596.1	496926	496927	*	21	0	21	19	0	19	33	0	33	24	1	23	25	0	25	24	0	24	21	0	21	25	3	22	26	0	26	21	0	21	32	0	32	26	0	26	24	0	24	30	0	30
NW_022279596.1	513500	513501	*	29	0	29	19	1	18	31	0	31	25	0	25	23	0	23	22	0	22	21	0	21	11	2	9	25	0	25	18	0	18	18	0	18	25	0	25	24	0	24	28	0	28
NW_022279596.1	705483	705484	*	23	1	22	36	2	34	21	0	21	27	0	27	26	0	26	23	1	22	26	0	26	33	3	30	33	0	33	29	0	29	39	0	39	24	0	24	24	0	24	30	0	30
NW_022279596.1	841758	841759	*	25	0	25	27	1	26	28	1	27	28	1	27	43	0	43	29	0	29	23	0	23	35	3	32	37	1	36	42	0	42	49	0	49	23	1	22	36	0	36	48	2	46
NW_022279596.1	923187	923188	*	34	0	34	44	0	44	41	0	41	33	0	33	34	1	33	36	0	36	30	0	30	38	3	35	44	0	44	38	1	37	51	0	51	50	0	50	46	0	46	39	1	38
NW_022279596.1	947730	947731	*	20	1	19	30	1	29	38	2	36	19	1	18	20	0	20	31	2	29	26	2	24	11	2	9	37	0	37	23	0	23	34	0	34	22	0	22	24	0	24	25	0	25
NW_022279596.1	999266	999267	*	10	0	10	11	0	11	NA	NA	NA	10	0	10	NA	NA	NA	NA	NA	NA	NA	NA	NA	11	2	9	14	0	14	12	0	12	11	0	11	NA	NA	NA	12	0	12	11	0	11
NW_022279596.1	1127818	1127819	*	28	0	28	24	0	24	16	0	16	29	2	27	30	0	30	18	0	18	25	0	25	30	3	27	29	0	29	25	0	25	21	0	21	20	0	20	20	0	20	26	0	26
NW_022279596.1	1143664	1143665	*	26	0	26	35	0	35	25	0	25	21	1	20	28	0	28	21	0	21	24	0	24	28	3	25	29	0	29	21	0	21	20	0	20	23	0	23	23	0	23	26	0	26
NW_022279596.1	2113280	2113281	*	27	1	26	27	0	27	18	0	18	10	1	9	20	1	19	13	0	13	13	0	13	15	3	12	22	0	22	17	0	17	26	0	26	20	0	20	14	0	14	22	0	22
NW_022279596.1	2139441	2139442	*	28	2	26	26	0	26	23	0	23	11	1	10	16	0	16	21	0	21	17	0	17	23	4	19	31	0	31	30	0	30	28	2	26	23	0	23	23	0	23	36	0	36
NW_022279597.1	123327	123328	*	18	0	18	18	0	18	19	0	19	18	0	18	NA	NA	NA	NA	NA	NA	16	0	16	10	2	8	32	0	32	26	0	26	22	0	22	25	0	25	24	0	24	20	0	20
NW_022279597.1	146806	146807	*	24	0	24	22	0	22	28	1	27	19	0	19	17	1	16	23	0	23	16	0	16	10	2	8	33	0	33	22	0	22	22	0	22	16	0	16	19	0	19	29	0	29
NW_022279597.1	190616	190617	*	33	0	33	23	2	21	27	0	27	24	0	24	22	1	21	25	0	25	22	2	20	17	3	14	35	1	34	26	0	26	40	2	38	29	2	27	24	1	23	33	0	33
NW_022279597.1	295182	295183	*	17	0	17	24	0	24	18	0	18	25	1	24	25	0	25	24	0	24	22	0	22	24	3	21	36	0	36	17	0	17	28	0	28	33	0	33	17	0	17	20	1	19
NW_022279597.1	322632	322633	*	17	0	17	16	0	16	16	0	16	25	1	24	19	0	19	11	0	11	11	0	11	10	2	8	13	0	13	19	0	19	21	1	20	14	0	14	NA	NA	NA	14	0	14
NW_022279599.1	306966	306967	*	23	0	23	22	0	22	19	0	19	22	1	21	21	0	21	22	0	22	13	0	13	17	3	14	31	0	31	22	0	22	15	0	15	19	0	19	19	0	19	23	0	23
NW_022279599.1	496579	496580	*	18	0	18	10	2	8	15	0	15	14	0	14	NA	NA	NA	12	0	12	11	0	11	16	3	13	19	1	18	19	0	19	15	0	15	18	2	16	13	0	13	15	3	12
NW_022279599.1	537703	537704	*	14	0	14	10	0	10	10	0	10	NA	NA	NA	NA	NA	NA	NA	NA	NA	NA	NA	NA	10	2	8	10	0	10	11	0	11	NA	NA	NA	10	0	10	NA	NA	NA	NA	NA	NA
NW_022279600.1	1005836	1005837	*	17	0	17	19	1	18	16	0	16	21	0	21	24	1	23	17	0	17	12	0	12	11	2	9	24	0	24	14	0	14	18	0	18	15	0	15	12	0	12	25	0	25
NW_022279600.1	1440154	1440155	*	21	0	21	30	0	30	32	0	32	25	2	23	25	0	25	29	0	29	26	0	26	29	3	26	48	0	48	24	0	24	39	0	39	17	0	17	27	0	27	28	0	28
NW_022279600.1	1444443	1444444	*	11	0	11	NA	NA	NA	10	0	10	NA	NA	NA	NA	NA	NA	NA	NA	NA	10	0	10	10	2	8	10	0	10	NA	NA	NA	NA	NA	NA	10	0	10	NA	NA	NA	11	1	10
NW_022279600.1	1523638	1523639	*	40	0	40	35	1	34	33	0	33	36	0	36	29	0	29	22	0	22	19	0	19	28	3	25	44	0	44	33	1	32	34	0	34	19	0	19	35	0	35	29	0	29
NW_022279600.1	2119962	2119963	*	14	0	14	14	0	14	18	0	18	13	1	12	18	0	18	11	0	11	NA	NA	NA	10	2	8	NA	NA	NA	13	0	13	13	0	13	NA	NA	NA	16	0	16	11	0	11
NW_022279600.1	2166843	2166844	*	21	0	21	25	0	25	24	0	24	24	0	24	16	0	16	16	0	16	17	0	17	16	3	13	28	0	28	39	0	39	27	1	26	19	1	18	28	1	27	30	3	27
NW_022279600.1	2217081	2217082	*	19	0	19	17	0	17	23	1	22	17	0	17	16	0	16	13	1	12	13	0	13	11	2	9	20	0	20	20	0	20	12	0	12	16	0	16	15	0	15	12	0	12
NW_022279600.1	2337195	2337196	*	35	0	35	38	0	38	28	0	28	30	0	30	23	1	22	30	0	30	23	0	23	26	3	23	38	0	38	29	0	29	36	0	36	29	0	29	25	0	25	34	0	34
NW_022279601.1	73948	73949	*	21	0	21	16	1	15	11	0	11	12	2	10	12	0	12	14	0	14	13	0	13	10	2	8	13	0	13	12	0	12	18	1	17	NA	NA	NA	10	0	10	12	0	12
NW_022279601.1	373707	373708	*	23	1	22	31	1	30	23	0	23	18	1	17	27	2	25	17	0	17	20	2	18	20	3	17	21	0	21	35	0	35	34	2	32	24	0	24	20	1	19	36	0	36
NW_022279601.1	641263	641264	*	33	0	33	44	0	44	36	0	36	29	0	29	27	1	26	28	0	28	33	1	32	43	3	40	36	0	36	37	0	37	52	0	52	33	1	32	36	0	36	38	0	38
NW_022279601.1	656272	656273	*	24	0	24	20	0	20	32	1	31	20	0	20	15	0	15	14	1	13	23	0	23	15	3	12	20	0	20	19	0	19	21	1	20	NA	NA	NA	18	0	18	26	0	26
NW_022279601.1	697473	697474	*	30	3	27	29	3	26	38	0	38	28	0	28	25	2	23	30	2	28	27	0	27	23	3	20	34	0	34	26	0	26	41	0	41	30	0	30	29	0	29	26	0	26
NW_022279601.1	1016876	1016877	*	26	0	26	31	0	31	32	0	32	30	0	30	33	0	33	33	1	32	30	0	30	37	3	34	37	0	37	39	0	39	42	0	42	35	0	35	19	0	19	26	0	26
NW_022279601.1	1073397	1073398	*	42	0	42	23	0	23	26	0	26	32	1	31	25	2	23	22	0	22	19	0	19	11	2	9	24	1	23	27	0	27	29	0	29	28	0	28	26	1	25	27	0	27
NW_022279601.1	1102485	1102486	*	27	0	27	32	0	32	41	2	39	32	0	32	26	1	25	26	0	26	19	0	19	23	3	20	34	0	34	25	0	25	26	2	24	22	0	22	29	2	27	24	1	23
NW_022279601.1	1165268	1165269	*	30	0	30	32	0	32	30	0	30	29	2	27	35	1	34	32	0	32	32	1	31	33	7	26	43	2	41	42	3	39	39	3	36	33	0	33	33	3	30	40	1	39
NW_022279601.1	1165565	1165566	*	36	1	35	27	1	26	31	0	31	26	0	26	24	0	24	24	0	24	37	0	37	33	3	30	39	0	39	31	0	31	30	1	29	28	0	28	25	0	25	29	0	29
NW_022279601.1	1184000	1184001	*	28	0	28	17	0	17	43	1	42	31	0	31	35	0	35	28	0	28	22	0	22	33	3	30	32	0	32	26	0	26	44	0	44	22	0	22	26	0	26	35	0	35
NW_022279601.1	1192184	1192185	*	23	0	23	25	0	25	37	1	36	32	1	31	26	1	25	24	2	22	27	0	27	35	3	32	21	1	20	26	1	25	47	2	45	25	0	25	25	0	25	31	0	31
NW_022279601.1	1255045	1255046	*	18	0	18	18	1	17	28	2	26	27	2	25	22	2	20	17	0	17	16	0	16	10	2	8	26	0	26	17	0	17	26	3	23	18	0	18	18	1	17	21	0	21
NW_022279601.1	1258214	1258215	*	20	2	18	12	0	12	22	1	21	23	0	23	17	1	16	13	2	11	11	0	11	11	2	9	26	2	24	11	2	9	19	2	17	18	0	18	20	2	18	25	0	25
NW_022279601.1	1260068	1260069	*	35	0	35	25	1	24	28	0	28	22	0	22	15	0	15	39	0	39	26	0	26	19	3	16	27	0	27	19	0	19	32	2	30	13	0	13	24	1	23	32	3	29
NW_022279601.1	1289977	1289978	*	34	2	32	36	3	33	30	2	28	37	1	36	34	3	31	32	2	30	32	0	32	41	8	33	41	4	37	27	0	27	34	1	33	37	2	35	43	5	38	36	1	35
NW_022279601.1	1307850	1307851	*	38	2	36	39	2	37	34	3	31	34	0	34	40	1	39	38	0	38	32	0	32	32	6	26	34	3	31	36	1	35	50	2	48	37	1	36	42	5	37	35	1	34
NW_022279601.1	1307897	1307898	*	37	1	36	44	1	43	39	0	39	32	1	31	34	0	34	27	0	27	34	0	34	23	3	20	28	2	26	37	0	37	52	3	49	34	0	34	34	2	32	33	1	32
NW_022279601.1	1307967	1307968	*	28	1	27	39	0	39	34	1	33	29	1	28	35	0	35	24	1	23	36	0	36	17	4	13	28	1	27	30	1	29	45	1	44	23	3	20	21	1	20	31	2	29
NW_022279601.1	1307996	1307997	*	31	0	31	33	2	31	39	2	37	26	1	25	35	0	35	19	0	19	32	2	30	16	3	13	28	3	25	31	3	28	44	1	43	25	1	24	17	1	16	30	1	29
NW_022279601.1	1308144	1308145	*	21	0	21	24	0	24	36	0	36	21	0	21	27	0	27	20	0	20	22	1	21	22	3	19	20	1	19	33	0	33	38	3	35	28	3	25	26	3	23	21	2	19
NW_022279601.1	1308170	1308171	*	24	0	24	31	1	30	30	0	30	20	0	20	25	0	25	18	1	17	21	2	19	23	7	16	23	0	23	35	2	33	39	1	38	30	3	27	30	0	30	21	0	21
NW_022279604.1	20464	20465	*	18	1	17	20	0	20	24	0	24	19	1	18	17	0	17	16	1	15	17	0	17	11	2	9	27	0	27	14	0	14	19	0	19	13	0	13	11	0	11	14	0	14
NW_022279604.1	80793	80794	*	20	0	20	25	0	25	29	0	29	15	0	15	17	1	16	15	0	15	12	0	12	20	3	17	23	0	23	22	0	22	30	0	30	24	0	24	18	0	18	22	0	22
NW_022279604.1	259723	259724	*	30	1	29	29	0	29	35	2	33	31	1	30	30	1	29	17	0	17	31	0	31	22	3	19	38	0	38	24	1	23	25	0	25	21	3	18	28	0	28	39	1	38
NW_022279604.1	327347	327348	*	10	0	10	16	2	14	30	2	28	18	0	18	22	0	22	19	1	18	NA	NA	NA	12	3	9	23	6	17	NA	NA	NA	15	4	11	14	0	14	16	1	15	14	0	14
NW_022279604.1	327378	327379	*	10	0	10	14	2	12	32	1	31	16	1	15	23	1	22	20	1	19	NA	NA	NA	10	2	8	24	0	24	NA	NA	NA	18	0	18	13	3	10	16	0	16	14	3	11
NW_022279604.1	336985	336986	*	28	2	26	24	0	24	39	1	38	38	1	37	26	0	26	23	0	23	26	0	26	15	4	11	33	0	33	22	0	22	30	1	29	22	0	22	22	0	22	30	0	30
NW_022279604.1	337797	337798	*	23	0	23	26	2	24	47	0	47	37	0	37	34	1	33	34	0	34	41	1	40	24	3	21	36	0	36	25	0	25	32	0	32	27	0	27	28	0	28	45	1	44
NW_022279604.1	347271	347272	*	28	1	27	25	3	22	24	0	24	21	0	21	23	0	23	16	2	14	14	0	14	13	3	10	29	0	29	22	0	22	23	0	23	17	0	17	19	2	17	22	1	21
NW_022279604.1	365323	365324	*	27	0	27	31	0	31	40	0	40	33	0	33	25	0	25	31	1	30	39	0	39	11	2	9	35	0	35	28	0	28	24	0	24	23	0	23	19	0	19	18	0	18
NW_022279604.1	596851	596852	*	26	0	26	33	0	33	40	0	40	22	0	22	28	1	27	27	0	27	31	0	31	23	3	20	27	1	26	27	0	27	32	0	32	43	1	42	27	0	27	28	1	27
NW_022279604.1	604210	604211	*	27	1	26	26	0	26	34	0	34	15	0	15	18	0	18	19	0	19	16	0	16	26	3	23	35	0	35	23	1	22	28	0	28	18	0	18	18	0	18	20	0	20
NW_022279605.1	378	379	*	43	1	42	52	1	51	35	0	35	25	0	25	29	0	29	31	0	31	39	0	39	32	3	29	46	1	45	59	0	59	45	1	44	50	0	50	51	0	51	46	1	45
NW_022279605.1	325211	325212	*	16	0	16	21	1	20	16	0	16	16	0	16	24	0	24	21	0	21	30	0	30	11	2	9	31	1	30	19	0	19	38	0	38	12	0	12	21	0	21	27	0	27
NW_022279605.1	347493	347494	*	22	1	21	21	0	21	20	1	19	23	0	23	15	0	15	16	0	16	20	0	20	11	2	9	25	0	25	22	1	21	24	0	24	20	0	20	13	0	13	16	1	15
NW_022279605.1	894519	894520	*	26	0	26	23	0	23	27	0	27	25	1	24	28	1	27	19	1	18	24	0	24	16	3	13	26	0	26	21	0	21	27	0	27	23	0	23	18	0	18	25	1	24
NW_022279605.1	917086	917087	*	37	2	35	35	0	35	40	0	40	25	0	25	20	1	19	33	0	33	24	1	23	30	3	27	47	0	47	36	0	36	40	1	39	26	0	26	41	0	41	31	0	31
NW_022279605.1	1225705	1225706	*	19	0	19	13	0	13	11	0	11	16	0	16	16	0	16	NA	NA	NA	12	0	12	11	2	9	15	0	15	21	0	21	25	0	25	19	1	18	15	0	15	20	0	20
NW_022279605.1	1267168	1267169	*	16	0	16	12	0	12	13	0	13	10	0	10	NA	NA	NA	NA	NA	NA	NA	NA	NA	10	2	8	NA	NA	NA	16	0	16	23	0	23	12	0	12	19	0	19	10	1	9
NW_022279607.1	84424	84425	*	34	0	34	21	0	21	36	0	36	22	0	22	29	0	29	30	0	30	27	0	27	27	3	24	18	0	18	26	0	26	42	2	40	16	0	16	22	1	21	33	0	33
NW_022279608.1	917737	917738	*	25	0	25	19	0	19	13	0	13	NA	NA	NA	11	0	11	10	0	10	15	1	14	10	3	7	14	0	14	18	0	18	15	0	15	18	0	18	11	0	11	10	0	10
NW_022279608.1	1437799	1437800	*	26	0	26	23	0	23	13	0	13	NA	NA	NA	11	0	11	14	0	14	19	0	19	11	2	9	21	0	21	13	0	13	20	0	20	17	0	17	17	1	16	17	0	17
NW_022279608.1	2035035	2035036	*	17	0	17	16	0	16	11	0	11	NA	NA	NA	11	0	11	16	0	16	16	0	16	11	2	9	14	2	12	24	0	24	15	0	15	13	0	13	18	0	18	20	0	20
NW_022279608.1	2447913	2447914	*	31	0	31	23	0	23	21	0	21	11	0	11	10	0	10	14	0	14	16	0	16	10	2	8	28	0	28	24	0	24	14	0	14	25	0	25	17	0	17	21	0	21
NW_022279608.1	3422468	3422469	*	16	0	16	13	0	13	18	0	18	15	0	15	13	0	13	14	0	14	15	0	15	10	2	8	19	1	18	16	0	16	20	0	20	15	0	15	17	0	17	14	0	14
NW_022279608.1	3671033	3671034	*	23	0	23	23	2	21	18	0	18	24	0	24	25	0	25	24	0	24	11	0	11	25	3	22	18	0	18	19	0	19	19	1	18	20	0	20	22	0	22	24	0	24
NW_022279608.1	3683682	3683683	*	33	1	32	21	0	21	31	0	31	14	0	14	18	1	17	18	0	18	19	0	19	11	2	9	24	0	24	21	0	21	23	1	22	21	0	21	29	0	29	18	0	18
NW_022279608.1	3761034	3761035	*	20	0	20	23	0	23	22	0	22	23	1	22	16	1	15	19	0	19	21	0	21	12	3	9	16	0	16	22	0	22	24	1	23	17	0	17	20	0	20	25	1	24
NW_022279608.1	4183307	4183308	*	11	0	11	16	0	16	14	0	14	20	0	20	15	0	15	15	0	15	12	0	12	11	2	9	22	1	21	15	0	15	25	0	25	15	0	15	20	0	20	NA	NA	NA
NW_022279609.1	338397	338398	*	21	0	21	32	0	32	19	0	19	12	1	11	14	0	14	19	0	19	15	0	15	11	2	9	29	1	28	22	0	22	32	0	32	21	0	21	25	0	25	18	0	18
NW_022279609.1	391244	391245	*	31	2	29	23	0	23	14	0	14	NA	NA	NA	24	0	24	20	0	20	11	0	11	11	2	9	28	0	28	22	0	22	22	0	22	19	0	19	17	0	17	22	0	22
NW_022279609.1	393481	393482	*	17	0	17	21	0	21	16	1	15	15	0	15	18	0	18	11	0	11	13	0	13	11	2	9	26	0	26	32	0	32	21	0	21	23	0	23	13	0	13	13	0	13
NW_022279610.1	726368	726369	*	22	0	22	16	0	16	15	0	15	19	0	19	16	1	15	NA	NA	NA	17	0	17	10	2	8	19	0	19	17	0	17	13	1	12	19	0	19	17	0	17	19	0	19
NW_022279610.1	798998	798999	*	27	0	27	30	1	29	30	0	30	21	0	21	22	0	22	16	0	16	26	1	25	26	3	23	30	0	30	25	0	25	28	0	28	25	0	25	26	0	26	16	0	16
NW_022279610.1	916021	916022	*	28	1	27	26	2	24	27	0	27	20	0	20	26	0	26	19	0	19	17	0	17	34	3	31	34	1	33	32	0	32	36	1	35	30	0	30	16	0	16	32	1	31
NW_022279610.1	1087311	1087312	*	17	0	17	23	2	21	22	0	22	10	0	10	21	1	20	13	0	13	11	0	11	11	2	9	21	0	21	12	0	12	18	0	18	19	0	19	16	0	16	11	0	11
NW_022279610.1	1277134	1277135	*	37	1	36	27	2	25	31	1	30	40	2	38	30	0	30	37	0	37	33	2	31	29	3	26	26	0	26	39	2	37	44	1	43	27	0	27	33	1	32	35	0	35
NW_022279610.1	1607045	1607046	*	29	1	28	27	0	27	16	0	16	18	0	18	29	0	29	21	0	21	17	0	17	23	3	20	24	0	24	25	0	25	29	0	29	30	0	30	23	1	22	40	0	40
NW_022279610.1	1851096	1851097	*	22	0	22	19	0	19	13	0	13	17	0	17	20	0	20	11	0	11	13	0	13	10	2	8	23	0	23	20	0	20	21	0	21	23	0	23	16	0	16	22	0	22
NW_022279610.1	1973440	1973441	*	24	0	24	25	1	24	22	0	22	19	1	18	15	0	15	13	0	13	14	0	14	16	3	13	36	0	36	26	0	26	37	0	37	22	0	22	23	0	23	22	0	22
NW_022279610.1	3143071	3143072	*	27	0	27	37	0	37	22	0	22	23	0	23	16	0	16	20	0	20	28	0	28	25	3	22	14	0	14	27	0	27	22	0	22	22	0	22	16	0	16	22	0	22
NW_022279612.1	9946	9947	*	28	0	28	14	0	14	24	1	23	19	0	19	12	0	12	20	0	20	15	0	15	10	2	8	20	0	20	16	0	16	17	0	17	15	0	15	23	0	23	22	0	22
NW_022279612.1	130848	130849	*	12	0	12	17	0	17	29	0	29	16	0	16	18	0	18	19	0	19	18	0	18	11	2	9	25	0	25	18	0	18	16	0	16	21	0	21	22	0	22	20	0	20
NW_022279612.1	640603	640604	*	25	0	25	26	0	26	29	0	29	18	0	18	29	0	29	22	0	22	23	0	23	23	3	20	23	0	23	27	0	27	31	0	31	21	0	21	23	0	23	22	0	22
NW_022279612.1	974578	974579	*	25	0	25	23	0	23	31	0	31	27	0	27	26	0	26	24	1	23	28	0	28	26	3	23	42	0	42	36	0	36	43	0	43	32	1	31	21	0	21	33	0	33
NW_022279612.1	1444322	1444323	*	46	4	42	27	1	26	36	2	34	27	0	27	28	0	28	28	0	28	29	0	29	21	3	18	38	1	37	33	1	32	34	2	32	27	0	27	27	0	27	22	0	22
NW_022279613.1	401796	401797	*	27	0	27	20	0	20	14	0	14	14	0	14	13	0	13	20	0	20	17	0	17	17	3	14	22	0	22	19	0	19	25	0	25	17	0	17	18	0	18	21	0	21
NW_022279613.1	621119	621120	*	16	1	15	12	0	12	19	0	19	20	1	19	15	0	15	NA	NA	NA	13	0	13	11	2	9	13	0	13	14	0	14	NA	NA	NA	14	0	14	NA	NA	NA	NA	NA	NA
NW_022279613.1	849050	849051	*	22	0	22	11	0	11	15	0	15	11	0	11	16	1	15	26	0	26	14	0	14	10	2	8	24	0	24	17	0	17	22	0	22	16	0	16	12	0	12	21	0	21
NW_022279613.1	1442463	1442464	*	22	1	21	19	0	19	NA	NA	NA	NA	NA	NA	10	0	10	10	0	10	12	0	12	10	2	8	17	0	17	23	0	23	22	0	22	15	0	15	18	0	18	21	1	20
NW_022279613.1	1620838	1620839	*	34	1	33	33	0	33	15	0	15	17	0	17	17	1	16	28	0	28	19	0	19	18	3	15	30	0	30	23	0	23	30	0	30	29	0	29	20	0	20	33	0	33
NW_022279614.1	44155	44156	*	39	1	38	26	0	26	19	0	19	18	0	18	21	0	21	19	0	19	26	0	26	36	3	33	30	0	30	25	0	25	19	0	19	25	0	25	24	0	24	31	2	29
NW_022279614.1	184865	184866	*	35	2	33	32	2	30	38	2	36	26	0	26	26	2	24	43	1	42	27	0	27	22	3	19	37	2	35	27	1	26	41	1	40	23	3	20	37	2	35	41	6	35
NW_022279614.1	1244858	1244859	*	28	0	28	24	0	24	25	1	24	18	0	18	27	0	27	17	1	16	16	0	16	21	3	18	28	1	27	28	0	28	25	1	24	20	1	19	19	0	19	20	0	20
NW_022279614.1	1325613	1325614	*	26	0	26	17	0	17	14	0	14	NA	NA	NA	20	0	20	13	0	13	28	0	28	29	3	26	27	0	27	17	0	17	27	0	27	10	0	10	20	0	20	21	0	21
NW_022279614.1	1543918	1543919	*	12	0	12	14	0	14	NA	NA	NA	NA	NA	NA	12	0	12	NA	NA	NA	14	0	14	11	2	9	NA	NA	NA	20	0	20	14	0	14	15	0	15	NA	NA	NA	17	1	16
NW_022279614.1	1823589	1823590	*	26	0	26	25	0	25	30	0	30	21	0	21	22	0	22	24	0	24	23	0	23	22	3	19	29	0	29	33	0	33	24	0	24	24	0	24	24	0	24	23	0	23
NW_022279614.1	1978853	1978854	*	21	0	21	28	0	28	25	0	25	25	0	25	24	0	24	21	0	21	17	0	17	32	3	29	28	0	28	20	1	19	37	0	37	27	0	27	20	0	20	34	0	34
NW_022279614.1	2115778	2115779	*	14	0	14	29	0	29	31	0	31	18	0	18	28	1	27	16	0	16	10	0	10	17	4	13	18	0	18	20	0	20	19	0	19	15	0	15	19	0	19	16	1	15
NW_022279614.1	2252619	2252620	*	90	0	90	77	0	77	NA	NA	NA	NA	NA	NA	63	1	62	53	0	53	NA	NA	NA	32	3	29	73	0	73	54	0	54	65	0	65	60	0	60	61	0	61	66	0	66
NW_022279614.1	2602545	2602546	*	15	0	15	13	0	13	15	0	15	17	0	17	12	0	12	NA	NA	NA	15	0	15	10	2	8	14	0	14	16	0	16	17	0	17	16	0	16	14	0	14	15	1	14
NW_022279615.1	41055	41056	*	17	0	17	35	0	35	20	0	20	15	0	15	18	0	18	24	0	24	18	0	18	18	3	15	31	0	31	22	0	22	25	0	25	21	0	21	16	0	16	24	0	24
NW_022279615.1	109147	109148	*	28	0	28	25	0	25	24	0	24	19	0	19	15	1	14	30	0	30	22	0	22	18	3	15	36	1	35	22	0	22	28	0	28	25	0	25	27	0	27	27	1	26
NW_022279615.1	336292	336293	*	15	0	15	23	0	23	11	0	11	NA	NA	NA	16	0	16	NA	NA	NA	14	0	14	10	2	8	21	0	21	22	0	22	10	0	10	13	0	13	22	0	22	27	0	27
NW_022279615.1	489925	489926	*	19	0	19	40	2	38	24	0	24	21	0	21	16	0	16	20	0	20	14	0	14	11	2	9	25	0	25	22	0	22	17	1	16	15	0	15	15	0	15	23	0	23
NW_022279615.1	608467	608468	*	13	0	13	10	0	10	29	1	28	15	0	15	16	0	16	13	0	13	12	0	12	18	3	15	23	0	23	17	0	17	18	1	17	10	0	10	14	0	14	18	0	18
NW_022279615.1	799318	799319	*	22	0	22	36	0	36	28	1	27	33	0	33	18	0	18	22	0	22	35	0	35	19	3	16	28	0	28	24	0	24	22	0	22	27	1	26	28	0	28	32	0	32
NW_022279615.1	982618	982619	*	26	0	26	25	0	25	16	0	16	17	1	16	21	0	21	17	0	17	10	0	10	11	2	9	21	0	21	19	0	19	16	1	15	23	0	23	16	0	16	23	0	23
NW_022279616.1	226902	226903	*	15	0	15	12	0	12	11	0	11	NA	NA	NA	NA	NA	NA	10	1	9	NA	NA	NA	11	2	9	14	0	14	15	0	15	15	0	15	10	0	10	12	0	12	13	0	13
NW_022279616.1	285661	285662	*	20	0	20	28	1	27	13	0	13	12	0	12	13	0	13	23	0	23	15	0	15	19	3	16	26	0	26	25	0	25	18	0	18	13	0	13	12	0	12	16	0	16
NW_022279616.1	717849	717850	*	28	0	28	28	1	27	27	0	27	19	0	19	30	0	30	24	0	24	18	0	18	27	3	24	33	0	33	24	0	24	38	1	37	17	0	17	21	0	21	32	0	32
NW_022279616.1	1086528	1086529	*	21	0	21	21	0	21	16	0	16	18	1	17	24	1	23	18	0	18	22	0	22	27	3	24	34	0	34	22	0	22	22	0	22	18	0	18	21	0	21	27	1	26
NW_022279616.1	1092885	1092886	*	30	0	30	26	0	26	26	1	25	13	0	13	22	0	22	14	0	14	13	0	13	11	2	9	28	0	28	27	0	27	28	0	28	16	0	16	20	0	20	22	0	22
NW_022279616.1	1216097	1216098	*	28	1	27	17	0	17	23	3	20	24	2	22	21	1	20	23	2	21	18	1	17	30	5	25	31	1	30	25	2	23	21	0	21	26	0	26	26	0	26	30	5	25
NW_022279616.1	1216409	1216410	*	34	1	33	18	1	17	28	0	28	22	0	22	26	2	24	30	0	30	17	0	17	20	3	17	38	1	37	19	0	19	37	2	35	26	1	25	20	0	20	29	0	29
NW_022279616.1	1536185	1536186	*	24	0	24	29	0	29	26	0	26	28	0	28	26	0	26	26	0	26	21	0	21	26	3	23	23	0	23	30	0	30	29	0	29	32	0	32	32	0	32	34	0	34
NW_022279617.1	688512	688513	*	23	0	23	27	1	26	11	0	11	10	0	10	24	1	23	24	0	24	16	0	16	17	3	14	27	0	27	19	0	19	17	0	17	18	0	18	26	0	26	28	0	28
NW_022279617.1	1165394	1165395	*	36	0	36	27	0	27	32	0	32	29	0	29	22	0	22	23	0	23	16	1	15	11	2	9	37	0	37	23	0	23	22	0	22	19	0	19	23	0	23	26	0	26
NW_022279617.1	1352692	1352693	*	26	0	26	21	0	21	39	0	39	24	0	24	23	0	23	19	1	18	27	0	27	10	2	8	29	2	27	23	2	21	22	1	21	26	2	24	26	4	22	27	3	24
NW_022279617.1	1389306	1389307	*	24	1	23	37	0	37	29	0	29	39	0	39	26	1	25	27	0	27	28	0	28	26	3	23	38	0	38	37	0	37	40	0	40	27	0	27	24	0	24	35	1	34
NW_022279617.1	1590889	1590890	*	29	1	28	29	2	27	43	2	41	31	0	31	27	1	26	28	2	26	19	0	19	24	3	21	29	0	29	24	3	21	38	1	37	27	0	27	21	0	21	42	0	42
NW_022279617.1	1592961	1592962	*	36	0	36	22	0	22	22	0	22	18	0	18	28	0	28	28	0	28	24	0	24	27	6	21	30	0	30	29	0	29	23	0	23	30	0	30	26	0	26	27	0	27
NW_022279617.1	1592971	1592972	*	34	1	33	23	0	23	22	0	22	17	0	17	28	0	28	26	0	26	23	0	23	25	5	20	28	1	27	27	0	27	24	0	24	30	0	30	25	0	25	28	0	28
NW_022279617.1	1619752	1619753	*	34	2	32	34	3	31	36	1	35	33	2	31	34	0	34	34	2	32	29	0	29	15	3	12	42	0	42	20	1	19	31	0	31	21	2	19	29	1	28	37	5	32
NW_022279617.1	1621838	1621839	*	16	1	15	23	0	23	27	0	27	22	1	21	15	1	14	15	0	15	14	0	14	16	3	13	28	0	28	28	0	28	23	0	23	15	0	15	21	0	21	31	0	31
NW_022279617.1	1665818	1665819	*	35	0	35	40	1	39	33	1	32	47	1	46	38	0	38	28	0	28	32	0	32	28	3	25	41	0	41	43	0	43	42	0	42	27	0	27	40	0	40	48	1	47
NW_022279617.1	1666173	1666174	*	25	1	24	30	1	29	33	0	33	28	1	27	23	1	22	28	2	26	24	2	22	17	3	14	28	0	28	23	3	20	31	1	30	20	0	20	18	0	18	24	2	22
NW_022279617.1	1691063	1691064	*	NA	NA	NA	17	1	16	15	0	15	18	0	18	14	0	14	15	0	15	12	0	12	17	3	14	23	0	23	23	0	23	21	0	21	11	0	11	13	0	13	18	0	18
NW_022279617.1	1806415	1806416	*	24	2	22	33	2	31	35	2	33	38	2	36	20	0	20	32	0	32	27	1	26	16	3	13	34	0	34	13	0	13	30	0	30	23	0	23	22	0	22	28	0	28
NW_022279617.1	1856844	1856845	*	30	0	30	21	1	20	39	1	38	21	1	20	21	0	21	21	0	21	23	0	23	11	2	9	29	0	29	19	0	19	21	1	20	19	0	19	17	0	17	19	0	19
NW_022279617.1	1857568	1857569	*	24	0	24	22	1	21	35	0	35	24	1	23	21	0	21	19	0	19	20	0	20	17	3	14	34	0	34	32	0	32	25	2	23	NA	NA	NA	19	0	19	23	1	22
NW_022279617.1	1861551	1861552	*	NA	NA	NA	16	0	16	11	0	11	15	1	14	18	0	18	10	0	10	NA	NA	NA	10	2	8	18	0	18	21	0	21	24	2	22	20	0	20	16	0	16	13	0	13
NW_022279617.1	2048024	2048025	*	14	0	14	17	0	17	18	1	17	14	0	14	13	0	13	NA	NA	NA	11	0	11	11	2	9	26	0	26	22	0	22	28	0	28	23	0	23	12	0	12	24	1	23
NW_022279617.1	2183046	2183047	*	38	0	38	28	0	28	23	0	23	23	0	23	37	1	36	17	1	16	39	0	39	18	3	15	32	0	32	29	0	29	29	1	28	30	0	30	25	0	25	30	0	30
NW_022279617.1	2351958	2351959	*	34	0	34	41	0	41	37	0	37	34	0	34	41	0	41	42	0	42	42	0	42	23	3	20	46	0	46	31	0	31	52	1	51	40	0	40	47	0	47	36	0	36
NW_022279617.1	2454392	2454393	*	34	0	34	21	0	21	36	1	35	27	1	26	14	0	14	16	0	16	22	0	22	14	3	11	29	1	28	21	0	21	37	0	37	22	0	22	24	2	22	36	1	35
NW_022279617.1	2506546	2506547	*	22	0	22	21	0	21	25	0	25	31	0	31	25	1	24	25	0	25	24	0	24	21	3	18	31	0	31	34	0	34	34	2	32	17	0	17	26	0	26	30	0	30
NW_022279617.1	2508060	2508061	*	47	0	47	31	1	30	35	0	35	41	0	41	44	2	42	35	0	35	35	1	34	35	3	32	30	1	29	32	0	32	36	0	36	32	0	32	29	1	28	37	1	36
NW_022279617.1	2525259	2525260	*	27	0	27	28	1	27	24	0	24	24	1	23	31	0	31	29	0	29	23	0	23	28	3	25	34	0	34	26	0	26	31	0	31	27	0	27	31	0	31	35	1	34
NW_022279617.1	2542933	2542934	*	NA	NA	NA	11	0	11	11	0	11	11	0	11	NA	NA	NA	13	1	12	17	0	17	10	2	8	12	0	12	11	0	11	17	0	17	18	0	18	12	0	12	19	1	18
NW_022279617.1	2562263	2562264	*	37	0	37	37	1	36	29	0	29	28	0	28	22	0	22	29	0	29	25	0	25	34	3	31	31	1	30	34	0	34	36	0	36	20	0	20	27	0	27	36	1	35
NW_022279617.1	3032687	3032688	*	17	0	17	15	0	15	20	0	20	15	0	15	12	0	12	14	0	14	29	0	29	11	2	9	21	0	21	14	0	14	27	0	27	18	1	17	24	0	24	18	0	18
NW_022279617.1	3036247	3036248	*	27	0	27	26	2	24	27	0	27	18	1	17	23	1	22	21	1	20	31	0	31	19	4	15	31	0	31	36	0	36	26	1	25	27	0	27	21	0	21	27	0	27
NW_022279618.1	58586	58587	*	20	1	19	18	1	17	19	1	18	20	1	19	19	0	19	17	0	17	12	0	12	10	2	8	17	0	17	14	0	14	25	1	24	13	0	13	18	0	18	17	0	17
NW_022279618.1	130610	130611	*	11	0	11	11	0	11	14	0	14	NA	NA	NA	NA	NA	NA	13	0	13	15	0	15	11	2	9	13	0	13	16	0	16	15	0	15	10	0	10	11	0	11	16	0	16
NW_022279618.1	341497	341498	*	30	0	30	29	0	29	32	0	32	34	0	34	21	0	21	22	0	22	30	0	30	34	3	31	25	0	25	37	0	37	28	0	28	19	0	19	27	0	27	38	0	38
NW_022279618.1	512070	512071	*	37	2	35	28	2	26	42	1	41	45	2	43	31	1	30	36	0	36	32	0	32	26	3	23	35	0	35	52	3	49	45	7	38	32	1	31	31	1	30	39	2	37
NW_022279619.1	258997	258998	*	19	0	19	21	0	21	12	0	12	15	1	14	16	0	16	NA	NA	NA	21	1	20	15	4	11	26	0	26	24	0	24	23	0	23	16	0	16	19	0	19	36	0	36
NW_022279619.1	362553	362554	*	20	0	20	16	0	16	19	0	19	12	0	12	14	0	14	NA	NA	NA	13	0	13	10	2	8	24	0	24	24	0	24	21	0	21	17	0	17	18	0	18	19	0	19
NW_022279620.1	64926	64927	*	11	0	11	12	0	12	16	0	16	11	0	11	10	0	10	NA	NA	NA	14	0	14	10	3	7	17	0	17	11	1	10	NA	NA	NA	11	0	11	14	0	14	17	1	16
NW_022279623.1	151343	151344	*	27	0	27	21	0	21	24	1	23	20	0	20	13	0	13	18	0	18	16	0	16	10	2	8	22	0	22	16	0	16	14	0	14	14	0	14	26	0	26	22	0	22
NW_022279623.1	257633	257634	*	30	2	28	33	1	32	33	0	33	30	0	30	23	2	21	27	0	27	27	0	27	23	3	20	38	0	38	41	6	35	40	1	39	30	0	30	31	0	31	48	3	45
NW_022279623.1	259121	259122	*	27	0	27	24	0	24	32	2	30	26	0	26	18	1	17	26	1	25	31	1	30	17	3	14	41	0	41	22	3	19	38	3	35	25	1	24	16	1	15	31	3	28
NW_022279623.1	271806	271807	*	23	1	22	17	1	16	25	0	25	30	1	29	24	0	24	17	0	17	36	0	36	29	3	26	28	1	27	26	0	26	38	0	38	22	0	22	24	1	23	27	0	27
NW_022279623.1	328359	328360	*	37	0	37	44	0	44	38	0	38	34	0	34	33	0	33	33	0	33	32	0	32	46	5	41	43	0	43	35	0	35	43	0	43	23	0	23	30	0	30	34	0	34
NW_022279623.1	328363	328364	*	36	0	36	45	0	45	38	0	38	35	0	35	34	0	34	33	0	33	33	0	33	45	5	40	42	0	42	34	0	34	44	0	44	22	0	22	29	0	29	33	1	32
NW_022279623.1	385606	385607	*	32	0	32	30	0	30	29	0	29	25	0	25	23	0	23	18	0	18	18	0	18	23	3	20	33	0	33	27	0	27	35	0	35	24	0	24	24	0	24	30	0	30
NW_022279623.1	397672	397673	*	40	1	39	45	0	45	42	0	42	42	0	42	44	0	44	34	0	34	36	0	36	35	3	32	39	0	39	37	1	36	49	1	48	40	0	40	35	0	35	35	1	34
NW_022279623.1	430214	430215	*	17	2	15	23	3	20	25	0	25	28	1	27	17	0	17	25	0	25	22	1	21	10	2	8	28	3	25	19	0	19	18	1	17	10	0	10	19	1	18	24	2	22
NW_022279623.1	537220	537221	*	29	1	28	19	0	19	21	0	21	35	1	34	35	0	35	23	0	23	28	0	28	31	3	28	29	0	29	35	1	34	35	0	35	26	1	25	25	0	25	30	0	30
NW_022279623.1	561135	561136	*	36	0	36	27	0	27	28	2	26	31	0	31	39	0	39	29	1	28	23	0	23	41	3	38	52	0	52	24	0	24	39	1	38	25	1	24	27	0	27	31	0	31
NW_022279623.1	641770	641771	*	23	0	23	23	0	23	35	0	35	23	0	23	16	0	16	18	0	18	16	0	16	10	2	8	20	0	20	26	0	26	24	1	23	21	0	21	24	0	24	22	0	22
NW_022279623.1	834004	834005	*	19	2	17	24	2	22	34	0	34	29	0	29	30	1	29	23	0	23	26	1	25	19	3	16	43	7	36	23	0	23	31	4	27	13	0	13	20	1	19	16	0	16
NW_022279623.1	883192	883193	*	29	1	28	45	2	43	42	1	41	37	2	35	32	2	30	30	0	30	23	0	23	39	8	31	44	4	40	44	0	44	39	0	39	37	0	37	31	1	30	52	0	52
NW_022279623.1	922729	922730	*	54	0	54	40	0	40	43	0	43	41	1	40	45	0	45	49	1	48	36	0	36	42	3	39	54	0	54	49	1	48	48	1	47	26	0	26	48	0	48	36	2	34
NW_022279623.1	1011744	1011745	*	26	0	26	19	0	19	27	0	27	28	0	28	26	0	26	21	0	21	28	1	27	26	3	23	33	0	33	24	0	24	29	0	29	19	1	18	17	0	17	37	0	37
NW_022279623.1	1038399	1038400	*	27	1	26	23	3	20	23	0	23	18	0	18	34	0	34	17	0	17	26	0	26	18	4	14	29	1	28	33	0	33	28	6	22	19	0	19	16	0	16	23	0	23
NW_022279623.1	1354097	1354098	*	26	1	25	25	0	25	22	0	22	24	0	24	35	1	34	20	0	20	24	0	24	30	3	27	30	0	30	28	0	28	33	0	33	25	0	25	27	0	27	29	0	29
NW_022279623.1	1478175	1478176	*	22	1	21	34	0	34	40	0	40	41	0	41	33	0	33	24	0	24	35	0	35	29	3	26	25	0	25	39	0	39	34	0	34	36	0	36	38	1	37	29	0	29
NW_022279623.1	1503467	1503468	*	25	0	25	25	1	24	41	2	39	28	2	26	23	0	23	24	1	23	25	0	25	21	6	15	32	0	32	30	0	30	44	1	43	24	0	24	30	0	30	33	2	31
NW_022279623.1	1728805	1728806	*	26	1	25	17	0	17	22	0	22	16	0	16	28	2	26	21	0	21	19	0	19	16	3	13	23	1	22	39	0	39	28	0	28	16	1	15	15	0	15	24	0	24
NW_022279623.1	1912663	1912664	*	24	1	23	24	0	24	30	0	30	21	0	21	26	0	26	20	0	20	20	1	19	11	2	9	31	0	31	20	0	20	36	0	36	30	0	30	28	0	28	26	0	26
NW_022279623.1	1984778	1984779	*	30	0	30	20	0	20	14	0	14	20	0	20	34	0	34	28	0	28	14	0	14	26	3	23	35	0	35	26	0	26	26	0	26	25	0	25	21	0	21	27	2	25
NW_022279623.1	2130988	2130989	*	28	2	26	15	2	13	35	1	34	30	1	29	28	2	26	19	0	19	29	1	28	25	5	20	34	1	33	26	0	26	27	0	27	27	1	26	17	2	15	28	1	27
NW_022279623.1	2435819	2435820	*	20	1	19	14	2	12	25	2	23	13	2	11	21	1	20	25	1	24	17	0	17	14	3	11	21	3	18	14	0	14	17	0	17	14	1	13	20	0	20	13	1	12
NW_022279623.1	2467633	2467634	*	35	1	34	39	1	38	43	0	43	34	1	33	32	3	29	32	0	32	26	1	25	27	3	24	34	0	34	39	0	39	26	2	24	34	0	34	33	6	27	25	0	25
NW_022279623.1	2554923	2554924	*	38	0	38	27	2	25	48	1	47	37	2	35	33	0	33	26	0	26	27	0	27	27	3	24	30	0	30	31	0	31	33	0	33	29	0	29	29	1	28	25	1	24
NW_022279623.1	2565291	2565292	*	23	3	20	33	2	31	37	3	34	30	1	29	26	1	25	24	1	23	20	1	19	14	4	10	18	0	18	30	0	30	34	0	34	24	0	24	20	0	20	37	2	35
NW_022279623.1	2622973	2622974	*	28	1	27	19	0	19	32	0	32	36	0	36	39	1	38	25	0	25	20	0	20	35	3	32	34	0	34	33	0	33	35	0	35	21	0	21	25	1	24	36	1	35
NW_022279623.1	2876586	2876587	*	10	0	10	11	0	11	17	0	17	10	0	10	19	0	19	12	1	11	13	0	13	10	2	8	22	0	22	16	0	16	19	0	19	10	0	10	14	0	14	11	0	11
NW_022279623.1	3097865	3097866	*	16	0	16	16	0	16	20	0	20	20	0	20	12	1	11	15	0	15	21	0	21	21	3	18	18	0	18	13	0	13	13	0	13	23	0	23	23	0	23	19	0	19
NW_022279623.1	3600252	3600253	*	21	1	20	30	1	29	26	0	26	42	1	41	41	0	41	31	0	31	27	0	27	30	3	27	35	0	35	30	0	30	35	1	34	25	0	25	24	0	24	36	0	36
NW_022279623.1	3655182	3655183	*	27	0	27	32	1	31	29	0	29	50	2	48	37	1	36	30	0	30	32	0	32	35	4	31	39	0	39	44	0	44	43	6	37	41	0	41	26	2	24	33	0	33
NW_022279623.1	3665488	3665489	*	21	0	21	25	0	25	23	0	23	40	0	40	33	0	33	17	0	17	26	1	25	32	3	29	39	0	39	28	0	28	32	0	32	27	0	27	16	0	16	37	0	37
NW_022279623.1	3734187	3734188	*	36	1	35	33	0	33	39	0	39	38	0	38	46	0	46	38	0	38	36	0	36	42	3	39	40	0	40	42	1	41	45	0	45	26	0	26	28	1	27	39	0	39
NW_022279623.1	3748715	3748716	*	17	0	17	24	0	24	38	1	37	22	0	22	14	0	14	24	1	23	21	1	20	15	4	11	29	1	28	16	0	16	28	2	26	NA	NA	NA	26	0	26	26	2	24
NW_022279623.1	3809063	3809064	*	40	0	40	24	1	23	50	0	50	30	0	30	46	0	46	23	0	23	41	0	41	27	3	24	39	0	39	32	0	32	46	0	46	44	0	44	43	0	43	38	0	38
NW_022279623.1	3857200	3857201	*	29	2	27	19	2	17	29	1	28	27	2	25	22	0	22	17	2	15	21	0	21	11	2	9	29	7	22	22	1	21	22	0	22	13	0	13	11	0	11	16	1	15
NW_022279623.1	3971033	3971034	*	13	0	13	13	0	13	14	0	14	17	0	17	16	0	16	23	0	23	14	0	14	10	2	8	18	0	18	13	0	13	16	1	15	13	0	13	NA	NA	NA	16	0	16
NW_022279623.1	4130694	4130695	*	16	2	14	22	0	22	20	0	20	17	0	17	27	0	27	15	0	15	27	1	26	18	3	15	25	0	25	14	0	14	22	0	22	20	1	19	24	0	24	24	0	24
NW_022279623.1	4161764	4161765	*	19	2	17	20	2	18	34	1	33	27	1	26	15	1	14	22	0	22	21	0	21	11	2	9	28	0	28	12	0	12	29	0	29	29	0	29	19	0	19	28	0	28
NW_022279623.1	4165719	4165720	*	21	1	20	35	0	35	31	0	31	27	2	25	43	0	43	24	1	23	21	0	21	29	3	26	38	0	38	40	0	40	43	0	43	27	0	27	26	1	25	33	0	33
NW_022279623.1	4171197	4171198	*	29	2	27	20	1	19	27	1	26	20	0	20	19	0	19	19	0	19	19	0	19	16	3	13	26	0	26	18	0	18	23	0	23	10	0	10	24	0	24	13	0	13
NW_022279623.1	4262743	4262744	*	34	2	32	29	1	28	42	1	41	25	2	23	28	0	28	23	1	22	28	0	28	34	3	31	29	4	25	36	0	36	38	2	36	34	2	32	20	0	20	28	0	28
NW_022279623.1	4274053	4274054	*	28	2	26	29	2	27	46	2	44	28	1	27	32	1	31	26	0	26	22	0	22	18	3	15	38	2	36	38	0	38	38	2	36	17	0	17	24	4	20	38	9	29
NW_022279623.1	4274446	4274447	*	28	0	28	23	0	23	36	1	35	37	0	37	37	0	37	20	0	20	25	0	25	30	3	27	32	0	32	36	0	36	43	1	42	28	1	27	24	0	24	32	0	32
NW_022279624.1	36818	36819	*	56	0	56	61	0	61	55	2	53	51	1	50	43	0	43	41	0	41	54	0	54	34	3	31	63	2	61	57	1	56	55	1	54	50	0	50	57	0	57	66	1	65
NW_022279624.1	338434	338435	*	31	0	31	28	0	28	32	1	31	19	0	19	23	0	23	17	0	17	28	0	28	19	3	16	31	0	31	34	0	34	30	0	30	18	0	18	14	0	14	25	0	25
NW_022279624.1	453620	453621	*	25	0	25	18	0	18	24	0	24	25	0	25	16	0	16	21	1	20	18	0	18	18	4	14	24	0	24	21	1	20	19	0	19	20	0	20	19	0	19	23	0	23
NW_022279624.1	455061	455062	*	20	0	20	22	0	22	23	0	23	16	0	16	21	0	21	NA	NA	NA	14	0	14	10	2	8	19	1	18	13	0	13	14	0	14	15	0	15	11	0	11	19	0	19
NW_022279624.1	594576	594577	*	31	2	29	37	1	36	30	0	30	23	3	20	22	1	21	13	1	12	23	0	23	16	4	12	24	0	24	27	0	27	38	2	36	24	3	21	21	2	19	21	0	21
NW_022279624.1	722017	722018	*	20	0	20	18	0	18	20	0	20	19	1	18	19	0	19	12	2	10	18	0	18	18	3	15	26	0	26	18	1	17	35	7	28	15	0	15	21	0	21	26	8	18
NW_022279624.1	736912	736913	*	22	0	22	24	0	24	21	0	21	16	1	15	11	0	11	18	0	18	NA	NA	NA	10	2	8	12	0	12	NA	NA	NA	20	0	20	15	0	15	18	0	18	NA	NA	NA
NW_022279624.1	945255	945256	*	25	0	25	30	0	30	34	0	34	22	0	22	22	0	22	35	2	33	26	0	26	27	4	23	36	0	36	42	0	42	33	0	33	22	0	22	31	0	31	15	0	15
NW_022279624.1	964558	964559	*	12	0	12	18	0	18	14	0	14	NA	NA	NA	NA	NA	NA	NA	NA	NA	11	0	11	10	2	8	16	0	16	12	0	12	11	0	11	15	0	15	NA	NA	NA	16	0	16
NW_022279624.1	1567517	1567518	*	17	1	16	21	0	21	25	0	25	15	0	15	25	0	25	15	2	13	17	1	16	11	2	9	17	0	17	26	0	26	15	0	15	25	2	23	25	0	25	16	0	16
NW_022279624.1	1647974	1647975	*	19	1	18	22	0	22	23	0	23	32	0	32	16	0	16	23	0	23	31	0	31	11	2	9	31	0	31	20	0	20	21	0	21	17	0	17	33	0	33	29	0	29
NW_022279624.1	1802028	1802029	*	19	0	19	22	0	22	30	0	30	21	0	21	19	0	19	25	0	25	12	0	12	11	2	9	35	0	35	16	0	16	25	0	25	24	0	24	18	0	18	20	0	20
NW_022279624.1	2036188	2036189	*	35	0	35	14	1	13	34	0	34	32	0	32	12	0	12	17	1	16	32	0	32	21	4	17	25	3	22	30	0	30	29	0	29	18	5	13	19	0	19	19	0	19
NW_022279624.1	2291658	2291659	*	26	0	26	17	0	17	20	1	19	12	0	12	29	0	29	15	0	15	20	0	20	18	3	15	16	0	16	24	0	24	29	1	28	21	0	21	11	1	10	27	0	27
NW_022279624.1	2295129	2295130	*	16	0	16	23	3	20	21	1	20	13	0	13	21	0	21	21	2	19	23	0	23	18	3	15	34	1	33	24	2	22	28	0	28	24	2	22	16	0	16	21	3	18
NW_022279624.1	2417218	2417219	*	46	0	46	40	0	40	46	0	46	39	0	39	28	0	28	26	0	26	31	0	31	35	3	32	37	0	37	46	0	46	45	0	45	22	0	22	39	1	38	43	0	43
NW_022279624.1	2573303	2573304	*	21	1	20	35	0	35	27	0	27	24	0	24	39	1	38	25	0	25	28	0	28	40	3	37	33	0	33	38	0	38	38	1	37	30	0	30	26	0	26	47	0	47
NW_022279624.1	2701573	2701574	*	17	0	17	21	0	21	21	0	21	14	0	14	15	0	15	12	0	12	13	0	13	10	2	8	14	0	14	26	0	26	18	0	18	NA	NA	NA	17	0	17	19	0	19
NW_022279624.1	2759157	2759158	*	16	0	16	17	0	17	10	0	10	NA	NA	NA	18	0	18	16	0	16	11	0	11	11	2	9	21	0	21	27	0	27	23	1	22	14	0	14	14	0	14	15	1	14
NW_022279624.1	2958462	2958463	*	24	1	23	35	0	35	33	2	31	30	0	30	32	0	32	34	0	34	25	0	25	15	3	12	33	0	33	21	0	21	22	0	22	25	0	25	27	0	27	26	0	26
NW_022279624.1	2986840	2986841	*	34	1	33	34	0	34	36	1	35	33	0	33	52	0	52	30	0	30	27	0	27	39	3	36	35	0	35	37	1	36	41	0	41	30	0	30	21	0	21	39	0	39
NW_022279624.1	3041132	3041133	*	22	0	22	23	0	23	38	0	38	27	0	27	21	0	21	21	0	21	26	0	26	10	2	8	14	0	14	21	0	21	21	0	21	21	0	21	19	0	19	27	0	27
NW_022279624.1	3120942	3120943	*	26	0	26	27	0	27	19	0	19	25	0	25	22	0	22	12	0	12	30	0	30	28	3	25	27	1	26	22	0	22	32	1	31	17	0	17	22	0	22	28	1	27
NW_022279625.1	82240	82241	*	30	0	30	24	0	24	25	0	25	24	0	24	25	0	25	16	0	16	19	0	19	26	3	23	28	0	28	27	0	27	22	0	22	29	0	29	16	0	16	26	0	26
NW_022279625.1	100544	100545	*	13	0	13	15	0	15	13	0	13	10	1	9	20	1	19	NA	NA	NA	NA	NA	NA	10	2	8	16	0	16	14	0	14	14	1	13	10	0	10	11	0	11	17	0	17
NW_022279625.1	142072	142073	*	19	1	18	28	0	28	23	1	22	22	0	22	22	0	22	16	1	15	27	0	27	11	2	9	32	0	32	27	0	27	26	0	26	23	0	23	27	0	27	26	1	25
NW_022279625.1	761508	761509	*	19	1	18	20	1	19	15	0	15	15	1	14	14	0	14	12	0	12	11	0	11	11	2	9	20	0	20	14	0	14	11	0	11	18	0	18	16	0	16	20	0	20
NW_022279625.1	1178538	1178539	*	32	1	31	28	0	28	27	0	27	17	0	17	32	0	32	33	0	33	22	1	21	33	3	30	30	0	30	37	0	37	40	0	40	29	0	29	25	0	25	34	0	34
NW_022279625.1	1593802	1593803	*	25	0	25	19	0	19	22	0	22	22	0	22	12	1	11	14	0	14	10	0	10	10	2	8	29	0	29	16	0	16	16	0	16	18	0	18	10	0	10	23	0	23
NW_022279625.1	1878973	1878974	*	30	1	29	30	1	29	44	0	44	25	0	25	27	2	25	34	1	33	31	0	31	25	3	22	25	1	24	43	7	36	37	3	34	27	0	27	36	0	36	36	0	36
NW_022279625.1	1990734	1990735	*	24	0	24	34	1	33	29	1	28	16	0	16	15	0	15	NA	NA	NA	29	2	27	23	3	20	23	0	23	16	0	16	26	0	26	16	0	16	20	0	20	31	0	31
NW_022279626.1	282094	282095	*	18	1	17	17	2	15	22	1	21	19	1	18	19	0	19	18	0	18	31	1	30	20	3	17	25	0	25	24	4	20	24	0	24	19	2	17	26	1	25	31	1	30
NW_022279626.1	282143	282144	*	22	2	20	19	2	17	28	2	26	22	1	21	22	0	22	20	2	18	31	0	31	29	3	26	26	0	26	34	0	34	30	2	28	22	1	21	38	2	36	40	2	38
NW_022279626.1	282148	282149	*	20	1	19	19	2	17	29	1	28	23	0	23	24	0	24	19	1	18	29	1	28	30	3	27	27	1	26	34	1	33	31	0	31	20	1	19	38	0	38	41	0	41
NW_022279626.1	282187	282188	*	23	3	20	25	2	23	33	1	32	20	1	19	27	0	27	19	1	18	31	0	31	33	4	29	22	0	22	38	0	38	34	1	33	22	2	20	41	1	40	39	5	34
NW_022279626.1	729932	729933	*	17	0	17	11	0	11	19	0	19	15	0	15	NA	NA	NA	14	0	14	18	0	18	20	3	17	11	0	11	18	0	18	17	0	17	15	0	15	NA	NA	NA	18	0	18
NW_022279626.1	996392	996393	*	13	0	13	17	0	17	21	0	21	17	0	17	17	1	16	19	0	19	29	0	29	10	2	8	21	0	21	18	0	18	24	0	24	18	0	18	22	0	22	12	0	12
NW_022279626.1	1063958	1063959	*	41	1	40	27	0	27	41	0	41	24	0	24	33	0	33	27	0	27	32	0	32	34	3	31	38	1	37	22	0	22	33	0	33	31	0	31	34	0	34	20	0	20
NW_022279626.1	1215973	1215974	*	17	0	17	29	1	28	34	1	33	21	1	20	24	0	24	32	0	32	23	0	23	17	3	14	36	1	35	24	0	24	25	1	24	27	0	27	35	0	35	17	0	17
NW_022279626.1	1756170	1756171	*	17	0	17	23	0	23	22	0	22	18	0	18	15	0	15	19	0	19	24	0	24	11	2	9	30	0	30	11	0	11	17	0	17	20	0	20	21	0	21	16	0	16
NW_022279626.1	1936138	1936139	*	26	0	26	23	1	22	25	0	25	21	1	20	17	1	16	28	0	28	27	0	27	26	3	23	27	0	27	26	0	26	24	0	24	22	0	22	27	0	27	28	0	28
NW_022279626.1	2023448	2023449	*	31	3	28	42	1	41	34	2	32	40	3	37	31	0	31	33	1	32	33	1	32	24	3	21	35	1	34	36	9	27	34	1	33	34	1	33	35	0	35	38	3	35
NW_022279626.1	2230851	2230852	*	17	0	17	17	0	17	22	0	22	18	0	18	10	0	10	NA	NA	NA	19	0	19	26	3	23	19	0	19	17	0	17	20	0	20	17	0	17	NA	NA	NA	27	0	27
NW_022279626.1	2463325	2463326	*	18	0	18	15	0	15	26	0	26	17	0	17	12	0	12	11	0	11	15	1	14	11	2	9	10	0	10	21	0	21	19	0	19	14	0	14	19	0	19	16	1	15
NW_022279626.1	2722996	2722997	*	30	0	30	26	0	26	35	0	35	19	0	19	26	0	26	20	0	20	25	1	24	11	2	9	28	0	28	19	0	19	14	1	13	15	0	15	28	0	28	24	0	24
NW_022279626.1	3104586	3104587	*	21	0	21	15	1	14	25	1	24	16	0	16	23	0	23	23	0	23	15	0	15	11	2	9	NA	NA	NA	11	0	11	20	0	20	18	0	18	16	0	16	17	0	17
NW_022279626.1	3281058	3281059	*	23	1	22	21	0	21	17	0	17	NA	NA	NA	14	0	14	15	0	15	NA	NA	NA	17	3	14	20	0	20	26	0	26	26	0	26	13	0	13	11	0	11	20	0	20
NW_022279628.1	154127	154128	*	24	0	24	11	0	11	24	0	24	23	0	23	14	0	14	10	0	10	14	0	14	10	2	8	16	0	16	12	0	12	21	0	21	16	0	16	NA	NA	NA	14	2	12
NW_022279628.1	302321	302322	*	42	1	41	46	1	45	44	0	44	27	0	27	43	0	43	41	0	41	40	0	40	34	3	31	47	1	46	51	0	51	50	1	49	40	0	40	51	0	51	42	1	41
NW_022279628.1	309172	309173	*	25	3	22	15	1	14	28	1	27	14	1	13	19	1	18	19	2	17	13	1	12	17	3	14	17	1	16	15	0	15	17	1	16	NA	NA	NA	11	2	9	17	0	17
NW_022279629.1	371420	371421	*	35	0	35	30	0	30	14	0	14	22	0	22	31	0	31	17	0	17	25	0	25	21	4	17	26	0	26	26	0	26	35	0	35	14	0	14	30	0	30	32	0	32
NW_022279629.1	371422	371423	*	34	1	33	30	0	30	13	0	13	23	0	23	30	0	30	19	1	18	27	0	27	22	5	17	26	0	26	25	1	24	36	0	36	14	0	14	30	0	30	32	1	31
NW_022279629.1	662815	662816	*	24	0	24	20	1	19	22	0	22	18	0	18	27	1	26	17	0	17	33	0	33	10	2	8	20	0	20	36	0	36	20	1	19	27	0	27	15	1	14	22	0	22
NW_022279629.1	1238254	1238255	*	25	0	25	26	0	26	24	1	23	20	0	20	17	1	16	18	0	18	19	0	19	10	2	8	22	0	22	25	0	25	35	2	33	16	0	16	13	0	13	21	0	21
NW_022279629.1	1346753	1346754	*	16	0	16	22	0	22	15	0	15	19	1	18	14	0	14	23	0	23	16	0	16	11	2	9	20	0	20	18	0	18	27	1	26	19	0	19	17	0	17	27	0	27
NW_022279629.1	1471684	1471685	*	29	0	29	31	0	31	15	0	15	22	0	22	19	0	19	28	0	28	18	0	18	21	3	18	15	0	15	35	0	35	27	0	27	28	0	28	18	0	18	26	1	25
NW_022279629.1	1611917	1611918	*	16	0	16	20	0	20	25	1	24	19	0	19	17	1	16	16	0	16	18	0	18	16	3	13	17	0	17	18	0	18	20	0	20	16	0	16	23	0	23	13	0	13
NW_022279629.1	1623893	1623894	*	15	0	15	29	0	29	15	0	15	15	0	15	14	0	14	15	0	15	12	0	12	11	2	9	23	0	23	19	0	19	23	0	23	16	0	16	23	0	23	14	1	13
NW_022279629.1	1741930	1741931	*	37	0	37	25	0	25	10	0	10	16	0	16	12	1	11	16	1	15	19	0	19	14	3	11	24	0	24	22	0	22	30	0	30	16	0	16	20	0	20	18	0	18
NW_022279629.1	1965687	1965688	*	22	0	22	15	0	15	NA	NA	NA	NA	NA	NA	10	0	10	NA	NA	NA	12	0	12	11	2	9	20	0	20	16	0	16	19	0	19	NA	NA	NA	13	0	13	24	0	24
NW_022279629.1	2006351	2006352	*	NA	NA	NA	15	0	15	15	0	15	NA	NA	NA	10	0	10	NA	NA	NA	11	0	11	10	2	8	14	0	14	10	0	10	21	0	21	12	0	12	NA	NA	NA	12	0	12
NW_022279629.1	2039721	2039722	*	17	0	17	20	0	20	15	0	15	NA	NA	NA	13	0	13	15	0	15	11	0	11	11	2	9	19	0	19	16	0	16	17	0	17	11	0	11	13	0	13	22	0	22
NW_022279629.1	2202771	2202772	*	15	1	14	21	0	21	15	1	14	12	0	12	12	0	12	11	0	11	11	0	11	10	2	8	22	0	22	13	0	13	11	0	11	12	0	12	13	0	13	16	0	16
NW_022279629.1	2246009	2246010	*	20	0	20	13	0	13	NA	NA	NA	NA	NA	NA	12	0	12	13	0	13	12	0	12	10	2	8	17	0	17	13	0	13	NA	NA	NA	11	1	10	14	0	14	18	0	18
NW_022279630.1	328139	328140	*	15	2	13	15	0	15	29	0	29	17	0	17	11	0	11	12	2	10	14	0	14	12	3	9	23	4	19	16	1	15	10	0	10	NA	NA	NA	14	2	12	12	1	11
NW_022279630.1	452801	452802	*	25	0	25	15	0	15	11	0	11	15	0	15	21	0	21	NA	NA	NA	12	0	12	11	2	9	18	0	18	19	1	18	16	0	16	17	0	17	16	0	16	17	0	17
NW_022279630.1	974851	974852	*	24	0	24	29	0	29	32	0	32	21	0	21	26	1	25	28	0	28	27	0	27	30	3	27	39	0	39	23	0	23	41	0	41	26	0	26	23	0	23	23	0	23
NW_022279630.1	1402900	1402901	*	35	0	35	32	1	31	29	0	29	26	2	24	21	1	20	27	0	27	25	0	25	26	3	23	34	0	34	30	0	30	33	0	33	19	0	19	25	0	25	37	0	37
NW_022279630.1	1427631	1427632	*	12	0	12	15	0	15	12	0	12	10	0	10	NA	NA	NA	NA	NA	NA	11	0	11	10	2	8	16	0	16	NA	NA	NA	16	0	16	11	0	11	NA	NA	NA	NA	NA	NA
NW_022279631.1	154863	154864	*	38	0	38	25	1	24	13	0	13	17	0	17	11	0	11	20	0	20	25	1	24	19	3	16	25	0	25	26	0	26	30	1	29	17	1	16	26	0	26	21	0	21
NW_022279631.1	434907	434908	*	23	0	23	26	2	24	NA	NA	NA	14	0	14	NA	NA	NA	10	0	10	18	0	18	10	2	8	18	0	18	23	0	23	23	1	22	14	0	14	22	0	22	13	0	13
NW_022279632.1	68466	68467	*	21	0	21	25	0	25	19	0	19	NA	NA	NA	NA	NA	NA	20	0	20	12	0	12	11	2	9	22	0	22	16	0	16	15	0	15	20	0	20	19	0	19	16	0	16
NW_022279632.1	74474	74475	*	14	1	13	14	2	12	16	2	14	10	1	9	10	1	9	13	0	13	NA	NA	NA	11	2	9	19	2	17	15	1	14	11	3	8	19	2	17	12	2	10	19	6	13
NW_022279632.1	199641	199642	*	24	0	24	16	0	16	11	0	11	NA	NA	NA	NA	NA	NA	NA	NA	NA	15	0	15	11	2	9	14	0	14	14	0	14	10	0	10	12	0	12	15	0	15	19	0	19
NW_022279632.1	317797	317798	*	24	0	24	20	1	19	12	0	12	NA	NA	NA	14	0	14	14	0	14	12	0	12	17	3	14	19	0	19	13	0	13	17	1	16	17	0	17	10	0	10	19	0	19
NW_022279632.1	452895	452896	*	17	0	17	19	0	19	12	0	12	NA	NA	NA	10	1	9	11	0	11	NA	NA	NA	10	2	8	18	0	18	25	0	25	16	0	16	23	1	22	17	0	17	NA	NA	NA
NW_022279632.1	634311	634312	*	23	0	23	22	0	22	14	0	14	NA	NA	NA	16	0	16	21	0	21	18	0	18	11	2	9	25	0	25	23	0	23	28	0	28	14	0	14	18	0	18	27	0	27
NW_022279632.1	659131	659132	*	29	0	29	30	0	30	21	1	20	16	0	16	18	0	18	23	0	23	17	0	17	24	3	21	23	0	23	18	0	18	29	0	29	13	0	13	22	1	21	24	0	24
NW_022279637.1	132732	132733	*	18	0	18	15	0	15	12	0	12	NA	NA	NA	NA	NA	NA	11	0	11	NA	NA	NA	10	2	8	24	0	24	12	0	12	10	0	10	13	0	13	14	0	14	12	0	12
NW_022279638.1	138418	138419	*	27	1	26	21	0	21	26	0	26	21	1	20	20	0	20	26	1	25	24	0	24	11	2	9	22	0	22	22	0	22	19	0	19	28	0	28	18	0	18	25	1	24
NW_022279638.1	145002	145003	*	17	2	15	17	2	15	31	3	28	17	0	17	22	2	20	14	1	13	15	0	15	13	3	10	22	0	22	18	3	15	14	0	14	15	2	13	13	1	12	20	1	19
NW_022279638.1	401362	401363	*	14	1	13	14	0	14	16	1	15	13	0	13	16	1	15	NA	NA	NA	21	0	21	11	2	9	11	0	11	11	0	11	13	0	13	12	0	12	NA	NA	NA	15	0	15
NW_022279638.1	497649	497650	*	27	1	26	25	1	24	30	1	29	17	0	17	18	0	18	23	0	23	19	0	19	17	3	14	41	0	41	32	0	32	30	0	30	16	0	16	18	1	17	24	0	24
NW_022279638.1	597657	597658	*	24	0	24	23	0	23	15	0	15	18	0	18	15	0	15	23	0	23	15	0	15	23	3	20	21	0	21	19	0	19	25	0	25	24	0	24	16	1	15	21	0	21
NW_022279638.1	955501	955502	*	14	0	14	15	0	15	15	0	15	NA	NA	NA	NA	NA	NA	15	0	15	NA	NA	NA	10	2	8	11	0	11	16	0	16	24	0	24	10	0	10	11	0	11	17	0	17
NW_022279638.1	963841	963842	*	22	0	22	19	0	19	15	0	15	NA	NA	NA	14	1	13	11	0	11	25	1	24	10	2	8	22	0	22	15	0	15	26	0	26	18	0	18	16	0	16	22	0	22
NW_022279638.1	1631185	1631186	*	31	0	31	30	0	30	17	0	17	11	1	10	14	0	14	19	0	19	21	0	21	21	3	18	20	0	20	23	0	23	27	0	27	26	0	26	22	0	22	23	0	23
NW_022279638.1	1782501	1782502	*	24	0	24	20	0	20	21	1	20	11	0	11	23	1	22	16	0	16	11	0	11	11	2	9	32	0	32	19	0	19	21	0	21	16	0	16	17	0	17	14	1	13
NW_022279638.1	2167563	2167564	*	13	0	13	17	1	16	12	0	12	NA	NA	NA	10	0	10	NA	NA	NA	10	0	10	11	2	9	NA	NA	NA	NA	NA	NA	11	0	11	NA	NA	NA	16	0	16	NA	NA	NA
NW_022279638.1	2230771	2230772	*	27	0	27	19	0	19	17	0	17	14	0	14	19	1	18	NA	NA	NA	NA	NA	NA	10	2	8	35	0	35	17	1	16	25	0	25	12	0	12	19	0	19	19	0	19
NW_022279638.1	2785524	2785525	*	34	0	34	23	0	23	32	0	32	19	0	19	30	0	30	18	0	18	21	0	21	23	3	20	25	0	25	23	0	23	23	0	23	22	1	21	16	0	16	32	0	32
NW_022279638.1	2793725	2793726	*	19	0	19	21	1	20	24	0	24	24	0	24	13	0	13	21	0	21	18	0	18	14	3	11	27	0	27	22	0	22	32	0	32	25	0	25	14	0	14	23	0	23
NW_022279638.1	2915972	2915973	*	24	0	24	25	0	25	25	0	25	29	1	28	19	0	19	17	0	17	19	0	19	10	2	8	19	0	19	23	0	23	34	2	32	23	0	23	22	0	22	29	1	28
NW_022279638.1	3273577	3273578	*	14	0	14	13	0	13	17	0	17	14	0	14	18	0	18	18	0	18	26	1	25	10	2	8	29	0	29	14	0	14	16	0	16	14	0	14	15	0	15	13	0	13
NW_022279638.1	3925091	3925092	*	36	0	36	31	0	31	39	0	39	29	0	29	27	0	27	20	0	20	32	0	32	29	3	26	47	0	47	26	0	26	41	0	41	21	1	20	33	0	33	28	0	28
NW_022279638.1	4175453	4175454	*	26	0	26	31	0	31	25	0	25	28	1	27	29	1	28	24	0	24	14	0	14	30	3	27	28	0	28	38	0	38	31	0	31	28	0	28	34	0	34	33	1	32
NW_022279638.1	5598271	5598272	*	16	0	16	25	0	25	22	0	22	15	0	15	16	0	16	16	0	16	25	0	25	10	2	8	28	1	27	21	0	21	17	0	17	13	0	13	15	0	15	11	0	11
NW_022279639.1	189538	189539	*	18	0	18	23	0	23	27	1	26	18	0	18	NA	NA	NA	16	0	16	16	0	16	11	2	9	34	0	34	18	1	17	19	0	19	20	0	20	23	0	23	20	2	18
NW_022279639.1	214558	214559	*	27	0	27	14	0	14	28	0	28	26	0	26	14	0	14	11	0	11	17	0	17	16	3	13	19	0	19	26	0	26	25	0	25	21	0	21	22	0	22	29	0	29
NW_022279639.1	409077	409078	*	31	3	28	27	3	24	42	3	39	30	2	28	30	0	30	32	0	32	23	0	23	26	6	20	48	5	43	42	1	41	31	1	30	23	3	20	32	6	26	32	4	28
NW_022279639.1	471086	471087	*	17	0	17	17	0	17	10	0	10	18	0	18	11	0	11	13	0	13	13	0	13	11	2	9	16	0	16	12	0	12	19	0	19	20	0	20	14	0	14	11	0	11
NW_022279639.1	492884	492885	*	33	0	33	38	0	38	35	1	34	19	0	19	26	0	26	27	0	27	19	0	19	23	3	20	21	0	21	23	0	23	34	1	33	19	0	19	17	0	17	31	0	31
NW_022279639.1	565084	565085	*	11	0	11	NA	NA	NA	20	0	20	12	0	12	12	0	12	10	0	10	NA	NA	NA	11	2	9	11	0	11	17	1	16	NA	NA	NA	NA	NA	NA	21	0	21	16	0	16
NW_022279639.1	1005843	1005844	*	20	0	20	26	0	26	24	1	23	21	0	21	16	0	16	17	0	17	24	0	24	10	2	8	18	0	18	17	0	17	26	0	26	19	0	19	25	0	25	25	0	25
NW_022279639.1	1100470	1100471	*	21	0	21	21	0	21	15	1	14	13	0	13	14	0	14	23	0	23	18	0	18	10	2	8	26	0	26	16	0	16	16	0	16	16	0	16	16	0	16	NA	NA	NA
NW_022279639.1	1221925	1221926	*	37	2	35	30	0	30	32	0	32	30	0	30	27	0	27	28	0	28	32	0	32	25	3	22	52	1	51	37	0	37	30	1	29	33	0	33	28	0	28	28	0	28
NW_022279639.1	1635314	1635315	*	27	0	27	31	0	31	25	0	25	22	1	21	18	0	18	16	0	16	14	1	13	13	3	10	31	1	30	24	0	24	33	1	32	21	2	19	26	0	26	23	1	22
NW_022279639.1	1922132	1922133	*	26	0	26	23	0	23	30	0	30	18	0	18	18	0	18	20	0	20	22	0	22	23	3	20	30	1	29	30	0	30	23	0	23	21	0	21	23	0	23	16	0	16
NW_022279639.1	2136465	2136466	*	32	0	32	32	0	32	27	0	27	21	0	21	14	0	14	19	0	19	24	0	24	10	2	8	34	1	33	11	0	11	19	0	19	23	0	23	19	0	19	37	0	37
NW_022279639.1	2151991	2151992	*	21	0	21	30	0	30	24	2	22	23	1	22	30	0	30	23	0	23	28	0	28	22	3	19	30	0	30	24	0	24	25	0	25	16	0	16	18	0	18	36	0	36
NW_022279639.1	2344768	2344769	*	34	0	34	35	0	35	31	0	31	37	0	37	32	0	32	24	0	24	26	0	26	27	3	24	45	0	45	39	0	39	31	1	30	36	1	35	33	0	33	42	0	42
NW_022279639.1	2738576	2738577	*	16	0	16	19	0	19	17	0	17	13	0	13	18	0	18	NA	NA	NA	20	1	19	11	2	9	16	0	16	24	0	24	18	0	18	13	0	13	18	0	18	24	0	24
NW_022279639.1	2800739	2800740	*	31	0	31	33	1	32	32	3	29	20	1	19	31	0	31	30	0	30	18	0	18	20	3	17	31	0	31	27	0	27	27	0	27	20	0	20	28	0	28	39	1	38
NW_022279639.1	2877767	2877768	*	24	1	23	25	1	24	32	0	32	24	0	24	26	0	26	19	0	19	29	0	29	10	2	8	36	0	36	31	0	31	27	0	27	27	0	27	25	0	25	38	0	38
NW_022279640.1	207400	207401	*	46	0	46	38	1	37	30	1	29	15	0	15	24	0	24	26	0	26	21	0	21	19	3	16	39	0	39	25	0	25	29	0	29	26	0	26	28	0	28	35	0	35
NW_022279640.1	836723	836724	*	20	0	20	14	0	14	13	0	13	22	1	21	22	0	22	15	0	15	16	0	16	14	3	11	15	1	14	23	0	23	23	0	23	24	0	24	19	0	19	26	0	26
NW_022279640.1	1396933	1396934	*	22	2	20	19	0	19	18	1	17	27	0	27	24	0	24	17	0	17	23	0	23	18	3	15	38	0	38	15	0	15	20	0	20	25	0	25	20	0	20	26	2	24
NW_022279640.1	1778670	1778671	*	34	0	34	32	1	31	23	0	23	14	0	14	19	1	18	19	0	19	20	0	20	11	2	9	33	0	33	29	0	29	18	0	18	27	0	27	18	1	17	17	1	16
NW_022279640.1	1834084	1834085	*	24	0	24	22	0	22	19	0	19	14	0	14	NA	NA	NA	NA	NA	NA	17	0	17	11	2	9	15	0	15	13	0	13	15	0	15	14	0	14	21	0	21	24	0	24
NW_022279640.1	1987835	1987836	*	15	0	15	14	0	14	12	0	12	10	2	8	10	0	10	11	0	11	16	0	16	10	2	8	19	0	19	23	0	23	14	0	14	13	0	13	12	0	12	16	1	15
NW_022279641.1	195856	195857	*	31	1	30	23	2	21	41	0	41	27	0	27	27	1	26	16	1	15	39	0	39	30	3	27	27	1	26	31	0	31	42	1	41	22	0	22	27	0	27	41	1	40
NW_022279641.1	356794	356795	*	27	0	27	20	0	20	40	0	40	22	0	22	26	0	26	13	0	13	24	0	24	14	6	8	30	1	29	11	0	11	33	0	33	17	1	16	28	0	28	19	0	19
NW_022279641.1	361685	361686	*	26	2	24	17	2	15	34	1	33	32	1	31	28	1	27	21	0	21	25	1	24	10	2	8	30	2	28	35	1	34	37	1	36	27	1	26	25	0	25	29	2	27
NW_022279641.1	447650	447651	*	21	1	20	24	1	23	24	2	22	28	1	27	27	0	27	17	1	16	18	0	18	25	3	22	22	0	22	22	2	20	26	0	26	27	0	27	19	0	19	21	3	18
NW_022279641.1	478147	478148	*	34	2	32	40	0	40	48	0	48	29	1	28	27	0	27	35	0	35	31	0	31	29	4	25	30	1	29	37	0	37	39	0	39	33	1	32	39	0	39	43	2	41
NW_022279641.1	483397	483398	*	29	0	29	37	2	35	46	1	45	42	1	41	46	4	42	42	2	40	37	0	37	48	3	45	53	0	53	46	1	45	52	0	52	41	1	40	48	4	44	44	2	42
NW_022279641.1	483712	483713	*	32	1	31	35	2	33	39	1	38	44	1	43	31	1	30	38	1	37	41	0	41	34	6	28	35	0	35	37	7	30	39	0	39	26	1	25	30	0	30	35	1	34
NW_022279641.1	483757	483758	*	29	0	29	34	0	34	35	0	35	41	0	41	21	0	21	35	0	35	38	0	38	34	3	31	36	0	36	36	3	33	40	1	39	24	0	24	31	0	31	36	1	35
NW_022279641.1	493654	493655	*	23	1	22	15	1	14	26	1	25	17	1	16	14	0	14	14	2	12	13	1	12	14	3	11	29	1	28	13	1	12	19	0	19	18	0	18	14	0	14	16	0	16
NW_022279641.1	502158	502159	*	21	0	21	16	0	16	24	1	23	23	0	23	30	1	29	21	0	21	24	0	24	22	5	17	27	0	27	23	0	23	25	0	25	26	1	25	20	0	20	27	3	24
NW_022279641.1	524943	524944	*	24	1	23	33	1	32	33	2	31	33	0	33	22	0	22	23	1	22	29	0	29	35	3	32	32	0	32	33	1	32	40	0	40	29	0	29	27	0	27	37	2	35
NW_022279641.1	526065	526066	*	30	1	29	34	1	33	41	2	39	39	1	38	40	1	39	25	0	25	34	1	33	19	3	16	34	0	34	30	0	30	37	0	37	27	0	27	34	0	34	35	0	35
NW_022279641.1	533990	533991	*	28	0	28	32	0	32	49	1	48	31	1	30	34	0	34	26	0	26	35	0	35	36	3	33	33	1	32	33	0	33	39	0	39	32	0	32	31	0	31	39	0	39
NW_022279641.1	559459	559460	*	11	0	11	NA	NA	NA	17	1	16	15	1	14	19	1	18	12	0	12	17	1	16	16	3	13	14	0	14	20	0	20	24	1	23	16	0	16	23	0	23	25	1	24
NW_022279641.1	627357	627358	*	30	0	30	34	0	34	34	0	34	25	0	25	45	0	45	28	0	28	21	1	20	26	3	23	35	0	35	23	0	23	36	0	36	28	0	28	34	1	33	33	0	33
NW_022279641.1	983636	983637	*	34	1	33	41	2	39	42	1	41	34	0	34	36	0	36	38	0	38	32	0	32	39	3	36	35	0	35	39	0	39	33	0	33	40	0	40	47	0	47	39	0	39
NW_022279641.1	1110150	1110151	*	47	0	47	43	0	43	39	0	39	36	0	36	34	0	34	42	0	42	34	0	34	42	3	39	40	0	40	39	0	39	47	1	46	40	0	40	39	1	38	30	0	30
NW_022279641.1	1284428	1284429	*	25	1	24	21	0	21	29	0	29	25	0	25	24	1	23	13	0	13	24	1	23	26	3	23	46	1	45	30	1	29	32	1	31	24	0	24	27	0	27	34	0	34
NW_022279641.1	1284852	1284853	*	21	0	21	18	0	18	37	3	34	31	2	29	28	2	26	35	2	33	35	2	33	31	6	25	41	0	41	28	0	28	41	1	40	41	0	41	29	0	29	37	0	37
NW_022279643.1	124600	124601	*	24	0	24	21	0	21	14	0	14	17	0	17	10	0	10	17	1	16	15	0	15	10	2	8	18	0	18	14	0	14	20	0	20	15	0	15	14	0	14	NA	NA	NA
NW_022279643.1	420973	420974	*	19	0	19	17	0	17	11	0	11	NA	NA	NA	16	0	16	16	0	16	16	0	16	10	2	8	19	0	19	11	0	11	22	0	22	19	0	19	21	0	21	13	0	13
NW_022279643.1	928281	928282	*	21	1	20	24	1	23	15	0	15	18	0	18	13	0	13	20	0	20	13	0	13	10	2	8	18	0	18	18	0	18	18	0	18	NA	NA	NA	15	0	15	12	0	12
NW_022279643.1	1871714	1871715	*	21	1	20	28	0	28	30	0	30	12	0	12	22	0	22	13	0	13	17	0	17	11	2	9	29	0	29	24	0	24	29	0	29	24	0	24	20	0	20	20	0	20
NW_022279643.1	2181518	2181519	*	18	0	18	30	0	30	18	0	18	NA	NA	NA	20	0	20	14	0	14	16	0	16	10	2	8	21	0	21	17	0	17	20	0	20	13	0	13	22	0	22	18	0	18
NW_022279643.1	2189718	2189719	*	18	2	16	17	1	16	18	0	18	11	0	11	17	0	17	10	0	10	20	1	19	21	4	17	26	0	26	21	3	18	21	0	21	19	0	19	15	2	13	22	2	20
NW_022279643.1	2431865	2431866	*	17	0	17	14	0	14	11	0	11	15	0	15	16	0	16	25	0	25	13	0	13	10	2	8	25	0	25	14	1	13	16	0	16	14	0	14	13	0	13	14	0	14
NW_022279643.1	2880335	2880336	*	NA	NA	NA	14	0	14	NA	NA	NA	11	0	11	NA	NA	NA	19	0	19	11	0	11	11	2	9	19	0	19	16	1	15	18	0	18	10	0	10	NA	NA	NA	13	0	13
NW_022279643.1	3607023	3607024	*	23	0	23	28	0	28	29	0	29	27	0	27	15	0	15	20	0	20	19	0	19	16	3	13	25	1	24	19	0	19	27	0	27	17	0	17	20	0	20	20	0	20
NW_022279644.1	1183576	1183577	*	22	0	22	23	1	22	21	0	21	19	0	19	21	0	21	19	0	19	22	0	22	10	2	8	29	0	29	23	0	23	29	0	29	18	0	18	26	0	26	25	0	25
NW_022279645.1	421919	421920	*	25	0	25	37	2	35	29	0	29	31	0	31	24	0	24	24	0	24	29	0	29	24	3	21	36	0	36	26	0	26	25	1	24	29	0	29	17	0	17	33	0	33
NW_022279645.1	485045	485046	*	25	0	25	NA	NA	NA	14	0	14	26	0	26	13	0	13	21	0	21	19	0	19	19	3	16	25	0	25	21	0	21	33	1	32	31	0	31	19	0	19	17	1	16
NW_022279645.1	613027	613028	*	30	0	30	28	0	28	22	0	22	27	1	26	13	0	13	24	0	24	16	0	16	11	2	9	29	0	29	16	0	16	22	0	22	17	0	17	22	0	22	20	0	20
NW_022279645.1	1549871	1549872	*	38	0	38	27	0	27	16	0	16	18	0	18	17	0	17	16	0	16	12	0	12	20	3	17	29	0	29	35	0	35	35	0	35	21	0	21	28	0	28	24	0	24
NW_022279646.1	25428	25429	*	30	0	30	29	1	28	23	0	23	32	0	32	23	0	23	28	0	28	13	0	13	22	3	19	29	0	29	30	1	29	18	0	18	27	0	27	28	0	28	31	0	31
NW_022279646.1	200538	200539	*	33	2	31	25	3	22	34	1	33	33	1	32	17	0	17	18	0	18	18	0	18	19	5	14	31	3	28	25	1	24	37	8	29	19	1	18	12	1	11	24	5	19
NW_022279646.1	278259	278260	*	19	1	18	14	0	14	20	0	20	NA	NA	NA	19	0	19	12	2	10	21	0	21	13	3	10	15	4	11	14	1	13	16	1	15	17	2	15	16	1	15	16	3	13
NW_022279646.1	377800	377801	*	22	0	22	27	0	27	21	0	21	24	0	24	30	0	30	10	0	10	18	0	18	11	2	9	28	0	28	28	0	28	18	0	18	27	0	27	14	1	13	29	0	29
NW_022279646.1	981529	981530	*	23	0	23	24	0	24	34	1	33	25	0	25	21	0	21	14	0	14	23	0	23	10	2	8	26	0	26	21	0	21	17	0	17	15	0	15	26	0	26	24	0	24
NW_022279646.1	1137205	1137206	*	NA	NA	NA	11	0	11	10	0	10	12	0	12	15	1	14	12	0	12	11	0	11	11	2	9	12	0	12	18	0	18	10	0	10	10	0	10	NA	NA	NA	12	0	12
NW_022279646.1	2339206	2339207	*	17	0	17	17	0	17	NA	NA	NA	13	0	13	23	0	23	13	0	13	11	0	11	10	2	8	18	0	18	19	0	19	14	0	14	16	0	16	11	0	11	24	0	24
NW_022279646.1	2710727	2710728	*	18	0	18	12	0	12	10	0	10	NA	NA	NA	NA	NA	NA	NA	NA	NA	NA	NA	NA	11	2	9	15	0	15	NA	NA	NA	17	0	17	16	0	16	14	0	14	11	0	11
NW_022279652.1	845124	845125	*	17	0	17	22	0	22	NA	NA	NA	NA	NA	NA	10	0	10	19	0	19	14	0	14	10	2	8	15	0	15	12	0	12	18	0	18	NA	NA	NA	13	0	13	13	0	13
NW_022279652.1	901233	901234	*	25	1	24	30	1	29	NA	NA	NA	NA	NA	NA	19	0	19	17	0	17	16	0	16	22	3	19	23	0	23	10	0	10	12	0	12	NA	NA	NA	14	0	14	21	0	21
NW_022279652.1	1358909	1358910	*	25	1	24	14	0	14	11	0	11	12	1	11	10	1	9	13	0	13	NA	NA	NA	10	2	8	28	0	28	24	0	24	22	1	21	24	0	24	22	0	22	29	1	28
NW_022279652.1	2116050	2116051	*	22	0	22	21	0	21	30	0	30	15	0	15	18	0	18	13	0	13	16	0	16	15	4	11	21	0	21	20	0	20	32	1	31	19	0	19	12	0	12	18	1	17
NW_022279652.1	2126155	2126156	*	17	0	17	14	0	14	18	0	18	14	0	14	17	0	17	10	0	10	13	0	13	20	3	17	18	0	18	21	0	21	22	1	21	12	0	12	11	0	11	17	0	17
NW_022279652.1	2149982	2149983	*	46	3	43	42	3	39	31	0	31	39	2	37	41	2	39	30	2	28	26	2	24	18	3	15	42	3	39	31	4	27	36	1	35	41	2	39	29	3	26	45	12	33
NW_022279652.1	2561983	2561984	*	34	0	34	33	0	33	33	0	33	29	0	29	22	0	22	31	0	31	28	0	28	27	3	24	34	0	34	27	0	27	36	1	35	42	0	42	42	0	42	45	2	43
NW_022279652.1	3272346	3272347	*	32	0	32	28	0	28	31	0	31	30	0	30	24	2	22	28	0	28	16	0	16	10	2	8	36	1	35	28	0	28	29	1	28	20	0	20	26	0	26	30	0	30
NW_022279652.1	3384617	3384618	*	22	0	22	28	0	28	30	0	30	14	0	14	17	0	17	12	0	12	17	0	17	10	2	8	27	1	26	23	0	23	26	0	26	13	0	13	19	0	19	NA	NA	NA
NW_022279653.1	386883	386884	*	11	0	11	18	0	18	10	0	10	10	0	10	12	0	12	11	0	11	NA	NA	NA	10	2	8	13	0	13	21	0	21	13	0	13	20	0	20	NA	NA	NA	18	1	17
NW_022279653.1	511498	511499	*	27	1	26	11	0	11	15	0	15	16	0	16	21	2	19	13	0	13	14	2	12	11	2	9	22	0	22	19	1	18	10	2	8	NA	NA	NA	10	1	9	21	1	20
NW_022279653.1	1156141	1156142	*	24	1	23	29	1	28	33	0	33	21	0	21	26	0	26	23	0	23	34	0	34	23	3	20	29	0	29	23	0	23	30	1	29	26	0	26	32	0	32	40	0	40
NW_022279655.1	97415	97416	*	21	0	21	17	0	17	20	2	18	19	1	18	14	0	14	18	0	18	12	1	11	13	3	10	21	0	21	19	0	19	22	0	22	13	0	13	20	0	20	18	0	18
NW_022279655.1	261269	261270	*	22	0	22	26	0	26	23	0	23	21	1	20	17	1	16	19	0	19	23	2	21	14	3	11	27	7	20	19	0	19	23	3	20	14	0	14	28	0	28	19	0	19
NW_022279655.1	391488	391489	*	19	0	19	NA	NA	NA	11	0	11	NA	NA	NA	13	1	12	NA	NA	NA	13	0	13	11	2	9	15	0	15	11	0	11	NA	NA	NA	11	0	11	10	0	10	14	0	14
NW_022279655.1	608372	608373	*	25	0	25	31	0	31	18	0	18	NA	NA	NA	15	0	15	17	0	17	17	0	17	10	2	8	21	0	21	19	0	19	23	0	23	23	0	23	17	1	16	19	0	19
NW_022279655.1	1000348	1000349	*	14	0	14	25	0	25	19	1	18	22	0	22	16	0	16	23	0	23	16	0	16	20	3	17	30	0	30	25	0	25	27	0	27	24	0	24	33	0	33	30	1	29
NW_022279655.1	1017398	1017399	*	33	0	33	21	0	21	23	1	22	21	0	21	22	0	22	23	0	23	27	0	27	33	3	30	33	0	33	29	0	29	31	0	31	16	0	16	32	0	32	28	1	27
NW_022279655.1	1313948	1313949	*	21	0	21	25	0	25	15	0	15	19	0	19	29	2	27	13	0	13	26	0	26	30	3	27	31	0	31	28	0	28	18	1	17	14	0	14	19	0	19	28	0	28
NW_022279655.1	1409157	1409158	*	37	3	34	28	2	26	52	3	49	31	1	30	29	0	29	30	1	29	44	2	42	37	3	34	36	2	34	35	2	33	42	4	38	29	1	28	28	1	27	42	6	36
NW_022279655.1	1521794	1521795	*	21	1	20	NA	NA	NA	10	0	10	10	0	10	NA	NA	NA	NA	NA	NA	NA	NA	NA	11	2	9	11	0	11	15	0	15	14	0	14	13	0	13	NA	NA	NA	19	0	19
NW_022279655.1	1538961	1538962	*	27	0	27	26	0	26	24	3	21	20	1	19	32	0	32	30	0	30	27	0	27	33	3	30	34	0	34	34	0	34	37	0	37	32	0	32	38	0	38	36	0	36
NW_022279655.1	1599913	1599914	*	25	0	25	23	0	23	25	0	25	28	0	28	15	0	15	22	0	22	17	1	16	10	2	8	31	0	31	14	0	14	16	0	16	15	0	15	17	0	17	12	0	12
NW_022279655.1	1638398	1638399	*	38	0	38	38	0	38	14	0	14	20	0	20	35	0	35	35	0	35	34	0	34	28	3	25	30	0	30	28	1	27	33	0	33	26	0	26	22	0	22	38	0	38
NW_022279655.1	1681877	1681878	*	32	0	32	33	0	33	27	0	27	16	0	16	39	2	37	20	0	20	27	0	27	41	3	38	35	0	35	31	0	31	48	3	45	32	2	30	26	0	26	32	0	32
NW_022279655.1	1734618	1734619	*	41	0	41	24	0	24	28	0	28	16	0	16	30	0	30	27	0	27	13	0	13	27	3	24	35	0	35	30	0	30	39	0	39	25	0	25	30	0	30	28	2	26
NW_022279655.1	1819590	1819591	*	35	0	35	32	1	31	27	0	27	28	0	28	40	0	40	23	0	23	21	0	21	31	3	28	33	0	33	21	0	21	41	1	40	37	0	37	35	0	35	46	1	45
NW_022279655.1	1930939	1930940	*	11	1	10	17	0	17	21	1	20	11	0	11	16	0	16	14	0	14	24	0	24	11	2	9	22	0	22	19	0	19	18	0	18	16	0	16	19	0	19	22	0	22
NW_022279656.1	25617	25618	*	24	0	24	29	1	28	10	0	10	12	0	12	17	0	17	12	0	12	12	0	12	11	2	9	20	0	20	19	0	19	18	0	18	14	0	14	19	0	19	24	0	24
NW_022279656.1	123145	123146	*	21	0	21	30	0	30	NA	NA	NA	NA	NA	NA	10	1	9	19	0	19	11	0	11	11	2	9	24	0	24	24	0	24	29	0	29	18	0	18	23	0	23	24	1	23
NW_022279657.1	6659	6660	*	22	0	22	15	0	15	19	0	19	16	0	16	17	0	17	14	0	14	22	0	22	11	2	9	28	0	28	20	0	20	24	0	24	17	0	17	26	0	26	25	0	25
NW_022279657.1	1095571	1095572	*	15	0	15	11	0	11	16	0	16	NA	NA	NA	NA	NA	NA	NA	NA	NA	NA	NA	NA	15	3	12	14	0	14	14	0	14	NA	NA	NA	NA	NA	NA	NA	NA	NA	11	0	11
NW_022279657.1	1161099	1161100	*	22	0	22	22	0	22	23	0	23	14	0	14	13	0	13	17	0	17	18	1	17	10	2	8	31	0	31	15	0	15	19	0	19	18	0	18	14	0	14	22	0	22
NW_022279658.1	517372	517373	*	32	0	32	17	0	17	17	0	17	17	0	17	24	0	24	16	0	16	19	0	19	23	3	20	30	0	30	20	0	20	27	0	27	19	0	19	13	0	13	25	1	24
NW_022279658.1	729258	729259	*	14	0	14	22	0	22	12	0	12	13	0	13	23	0	23	13	0	13	17	0	17	24	3	21	27	0	27	22	0	22	20	0	20	17	0	17	19	0	19	27	0	27
NW_022279658.1	762673	762674	*	34	0	34	26	0	26	17	0	17	NA	NA	NA	13	0	13	10	0	10	16	0	16	11	2	9	28	0	28	17	0	17	17	0	17	19	0	19	22	0	22	18	1	17
NW_022279659.1	59548	59549	*	28	0	28	26	1	25	10	0	10	NA	NA	NA	10	0	10	16	0	16	11	0	11	11	2	9	32	0	32	26	0	26	19	0	19	16	0	16	23	0	23	16	0	16
NW_022279780.1	37338	37339	*	14	0	14	18	1	17	17	1	16	NA	NA	NA	12	0	12	14	0	14	15	0	15	10	2	8	19	0	19	14	0	14	16	0	16	16	0	16	19	0	19	18	0	18
