## Supplemental Information 1 for "Developmental DNA Methylation in the Parasitoid Wasp *Nasonia vitripennis*" (part 32 of 64)

### Sheet: CpG_Counts (continued)
chr	start	end	strand	Embryo1 coverage	Embryo1 numCs	Embryo1 numTs	Embryo2 coverage	Embryo2 numCs	Embryo2 numTs	Larva1 coverage	Larva1 numCs	Larva1 numTs	Larva2 coverage	Larva2 numCs	Larva2 numTs	Larva3 coverage	Larva3 numCs	Larva3 numTs	Prepupa1 coverage	Prepupa1 numCs	Prepupa1 numTs	Prepupa2 coverage	Prepupa2 numCs	Prepupa2 numTs	Prepupa3 coverage	Prepupa3 numCs	Prepupa3 numTs	Pupa1 coverage	Pupa1 numCs	Pupa1 numTs	Pupa2 coverage	Pupa2 numCs	Pupa2 numTs	Pupa3 coverage	Pupa3 numCs	Pupa3 numTs	Adult1 coverage	Adult1 numCs	Adult1 numTs	Adult2 coverage	Adult2 numCs	Adult2 numTs	Adult3 coverage	Adult3 numCs	Adult3 numTs
NW_022279781.1	64533	64534	*	23	0	23	21	0	21	17	1	16	22	1	21	15	2	13	20	0	20	13	0	13	11	2	9	25	0	25	22	0	22	21	1	20	16	0	16	23	0	23	30	1	29
NW_022279781.1	313628	313629	*	26	0	26	20	0	20	18	1	17	11	0	11	15	0	15	14	0	14	18	0	18	21	3	18	25	0	25	31	0	31	34	0	34	13	0	13	12	0	12	30	0	30
NW_022279785.1	236617	236618	*	65	1	64	48	0	48	43	0	43	56	0	56	53	0	53	46	0	46	48	0	48	43	3	40	42	1	41	57	0	57	65	0	65	44	0	44	42	0	42	71	1	70
NW_022279795.1	182839	182840	*	81	1	80	69	0	69	NA	NA	NA	55	0	55	34	0	34	NA	NA	NA	59	0	59	45	3	42	78	0	78	71	1	70	59	1	58	58	0	58	NA	NA	NA	67	0	67
NW_022279797.1	5154	5155	*	62	0	62	71	0	71	NA	NA	NA	NA	NA	NA	60	1	59	51	1	50	48	0	48	40	3	37	78	0	78	61	0	61	75	0	75	53	0	53	60	0	60	82	2	80
NW_022279804.1	107283	107284	*	26	0	26	33	0	33	19	0	19	19	0	19	12	0	12	28	0	28	22	0	22	25	3	22	24	0	24	29	1	28	26	0	26	28	0	28	21	0	21	27	0	27
NW_022279820.1	28637	28638	*	NA	NA	NA	16	1	15	12	0	12	11	0	11	NA	NA	NA	12	0	12	13	1	12	11	2	9	NA	NA	NA	16	0	16	NA	NA	NA	NA	NA	NA	15	0	15	12	0	12
NW_022279879.1	8035	8036	*	22	0	22	19	0	19	10	0	10	NA	NA	NA	NA	NA	NA	12	0	12	11	0	11	10	2	8	NA	NA	NA	11	0	11	13	0	13	NA	NA	NA	10	0	10	NA	NA	NA
NW_022279927.1	605849	605850	*	23	0	23	25	0	25	10	0	10	10	0	10	19	0	19	13	0	13	29	0	29	11	2	9	27	0	27	24	0	24	24	0	24	NA	NA	NA	17	0	17	25	1	24
NW_022279927.1	713914	713915	*	19	0	19	23	0	23	NA	NA	NA	11	0	11	NA	NA	NA	12	0	12	15	0	15	11	2	9	20	0	20	13	0	13	20	0	20	12	0	12	14	0	14	10	0	10
NW_022279927.1	767251	767252	*	18	0	18	22	0	22	11	0	11	10	1	9	11	0	11	11	0	11	NA	NA	NA	10	2	8	17	0	17	18	0	18	21	0	21	12	0	12	16	0	16	11	0	11
NW_022279953.1	77117	77118	*	30	0	30	30	0	30	14	0	14	11	0	11	10	0	10	15	0	15	11	0	11	10	2	8	33	0	33	30	0	30	26	2	24	19	0	19	16	0	16	12	0	12
NW_022279965.1	283255	283256	*	24	1	23	26	1	25	18	0	18	NA	NA	NA	NA	NA	NA	12	0	12	11	0	11	19	3	16	25	0	25	25	1	24	20	0	20	19	0	19	19	0	19	17	0	17
NW_022279988.1	2582	2583	*	38	1	37	30	0	30	17	2	15	10	0	10	17	0	17	29	0	29	26	0	26	24	3	21	29	0	29	23	0	23	25	0	25	21	0	21	34	0	34	31	0	31
NW_022280016.1	46149	46150	*	28	3	25	35	2	33	35	0	35	27	1	26	32	0	32	18	1	17	17	1	16	20	4	16	21	0	21	24	0	24	33	0	33	22	1	21	18	0	18	16	0	16
NW_022280016.1	83005	83006	*	21	0	21	18	0	18	12	0	12	19	0	19	11	0	11	14	0	14	13	0	13	10	2	8	19	0	19	17	0	17	19	0	19	14	0	14	19	0	19	13	0	13
NW_022280023.1	120100	120101	*	14	0	14	16	0	16	20	0	20	11	0	11	11	0	11	10	0	10	12	0	12	11	2	9	NA	NA	NA	15	0	15	21	0	21	14	0	14	16	0	16	15	0	15
NW_022280027.1	137958	137959	*	27	3	24	22	2	20	26	0	26	26	0	26	23	0	23	17	2	15	16	0	16	11	2	9	33	0	33	21	0	21	22	0	22	16	1	15	18	2	16	26	2	24
NW_022280027.1	160757	160758	*	14	0	14	18	0	18	NA	NA	NA	17	0	17	17	2	15	15	0	15	14	0	14	10	2	8	13	0	13	10	0	10	NA	NA	NA	NA	NA	NA	12	0	12	14	1	13
NW_022280030.1	124549	124550	*	21	0	21	24	0	24	25	0	25	24	0	24	16	0	16	19	0	19	14	0	14	10	2	8	24	0	24	17	0	17	17	0	17	20	0	20	18	0	18	27	0	27
NW_022280030.1	560905	560906	*	28	1	27	20	2	18	29	0	29	24	2	22	16	0	16	22	1	21	12	1	11	10	3	7	24	0	24	22	0	22	18	0	18	28	1	27	16	2	14	26	1	25
NW_022280030.1	804071	804072	*	34	1	33	28	0	28	42	0	42	33	1	32	21	1	20	45	0	45	28	1	27	28	3	25	52	0	52	28	1	27	42	0	42	32	0	32	36	0	36	40	1	39
NW_022280030.1	815689	815690	*	14	0	14	18	0	18	11	0	11	12	0	12	10	0	10	NA	NA	NA	16	0	16	11	2	9	19	0	19	18	0	18	15	0	15	14	0	14	12	0	12	20	0	20
NC_045757.1	72522	72523	*	35	0	35	39	0	39	42	0	42	39	0	39	33	0	33	31	0	31	39	0	39	32	1	31	37	3	34	39	0	39	29	0	29	26	0	26	21	0	21	36	0	36
NC_045757.1	90586	90587	*	14	0	14	12	0	12	16	0	16	15	0	15	22	0	22	12	0	12	11	0	11	14	0	14	10	2	8	20	0	20	24	1	23	13	0	13	14	0	14	31	1	30
NC_045757.1	92852	92853	*	34	3	31	27	1	26	39	0	39	31	2	29	23	1	22	23	0	23	31	1	30	20	0	20	33	4	29	28	0	28	34	0	34	23	8	15	24	0	24	39	2	37
NC_045757.1	94298	94299	*	18	0	18	16	0	16	39	2	37	21	0	21	33	0	33	24	1	23	16	0	16	10	0	10	29	3	26	25	0	25	29	0	29	21	0	21	20	0	20	23	0	23
NC_045757.1	158994	158995	*	30	0	30	31	1	30	39	0	39	36	1	35	40	0	40	30	2	28	39	0	39	34	2	32	42	3	39	30	0	30	43	1	42	44	0	44	28	0	28	33	2	31
NC_045757.1	159309	159310	*	34	3	31	29	2	27	43	2	41	53	2	51	26	2	24	40	0	40	32	2	30	31	1	30	46	7	39	46	0	46	38	4	34	23	0	23	30	0	30	47	2	45
NC_045757.1	160745	160746	*	24	2	22	21	0	21	27	0	27	28	1	27	38	2	36	25	0	25	28	0	28	38	1	37	36	4	32	36	0	36	43	3	40	27	0	27	27	0	27	40	2	38
NC_045757.1	170495	170496	*	33	0	33	40	0	40	36	0	36	37	1	36	33	1	32	33	0	33	32	1	31	29	2	27	38	3	35	27	0	27	44	0	44	35	0	35	31	0	31	33	0	33
NC_045757.1	171251	171252	*	29	2	27	24	2	22	28	0	28	20	2	18	24	1	23	23	0	23	23	0	23	23	2	21	28	3	25	19	5	14	32	4	28	19	0	19	21	0	21	28	1	27
NC_045757.1	211903	211904	*	35	0	35	32	0	32	31	0	31	27	0	27	44	1	43	26	0	26	39	0	39	18	2	16	43	3	40	29	0	29	42	1	41	23	0	23	35	0	35	40	1	39
NC_045757.1	261912	261913	*	31	0	31	18	1	17	33	2	31	36	0	36	27	1	26	20	1	19	27	1	26	28	0	28	35	4	31	29	0	29	42	0	42	27	0	27	28	0	28	26	1	25
NC_045757.1	263252	263253	*	32	1	31	25	1	24	44	0	44	33	0	33	33	2	31	30	0	30	26	0	26	29	1	28	50	3	47	40	0	40	46	1	45	42	6	36	23	1	22	33	2	31
NC_045757.1	263798	263799	*	21	2	19	13	0	13	20	1	19	12	0	12	12	0	12	20	0	20	17	1	16	NA	NA	NA	18	3	15	NA	NA	NA	25	2	23	11	0	11	14	0	14	14	1	13
NC_045757.1	289911	289912	*	20	0	20	17	1	16	22	2	20	17	2	15	10	0	10	NA	NA	NA	10	0	10	NA	NA	NA	22	3	19	12	0	12	14	0	14	11	0	11	16	0	16	19	3	16
NC_045757.1	290095	290096	*	15	1	14	15	0	15	16	1	15	22	0	22	11	0	11	11	0	11	11	0	11	NA	NA	NA	20	3	17	10	0	10	21	0	21	13	0	13	21	1	20	14	0	14
NC_045757.1	292351	292352	*	33	3	30	23	0	23	22	1	21	32	0	32	21	0	21	27	1	26	31	2	29	21	1	20	28	4	24	23	1	22	33	0	33	31	2	29	39	1	38	25	2	23
NC_045757.1	354696	354697	*	18	1	17	14	0	14	19	0	19	27	0	27	24	0	24	21	0	21	13	0	13	21	0	21	18	3	15	22	0	22	20	0	20	20	0	20	13	0	13	27	0	27
NC_045757.1	368811	368812	*	23	0	23	29	1	28	50	1	49	35	3	32	24	0	24	32	2	30	26	0	26	15	1	14	28	5	23	28	0	28	56	1	55	32	0	32	34	0	34	30	0	30
NC_045757.1	369070	369071	*	22	0	22	20	0	20	28	0	28	31	0	31	22	1	21	24	0	24	20	0	20	14	2	12	28	3	25	29	0	29	35	1	34	21	0	21	25	0	25	23	0	23
NC_045757.1	371130	371131	*	36	1	35	35	1	34	26	3	23	38	0	38	34	2	32	31	0	31	40	1	39	25	0	25	46	4	42	40	2	38	46	0	46	24	0	24	26	0	26	37	1	36
NC_045757.1	408199	408200	*	23	0	23	27	3	24	23	1	22	32	1	31	35	1	34	14	0	14	31	1	30	19	0	19	32	3	29	33	1	32	28	0	28	25	3	22	28	3	25	33	2	31
NC_045757.1	408221	408222	*	23	1	22	24	1	23	26	0	26	30	1	29	35	2	33	17	1	16	32	0	32	17	0	17	36	4	32	32	1	31	29	0	29	27	1	26	26	0	26	32	1	31
NC_045757.1	409896	409897	*	20	0	20	22	1	21	33	0	33	32	1	31	18	2	16	19	1	18	18	0	18	18	0	18	26	4	22	22	0	22	34	1	33	27	7	20	23	2	21	35	0	35
NC_045757.1	410091	410092	*	20	0	20	17	0	17	35	1	34	33	1	32	23	0	23	30	0	30	31	2	29	18	1	17	47	3	44	33	7	26	53	1	52	40	0	40	34	0	34	35	0	35
NC_045757.1	410280	410281	*	26	3	23	21	1	20	17	2	15	20	1	19	15	0	15	15	0	15	19	0	19	12	2	10	37	3	34	24	0	24	30	1	29	22	9	13	21	0	21	30	4	26
NC_045757.1	419479	419480	*	39	1	38	49	1	48	51	1	50	44	1	43	44	0	44	43	1	42	49	0	49	37	1	36	43	3	40	52	0	52	39	0	39	42	0	42	46	2	44	32	0	32
NC_045757.1	419481	419482	*	37	0	37	48	1	47	52	1	51	42	0	42	44	0	44	45	0	45	49	0	49	39	0	39	42	5	37	53	1	52	37	1	36	42	0	42	48	1	47	33	1	32
NC_045757.1	420063	420064	*	31	2	29	33	3	30	44	1	43	34	0	34	61	2	59	37	0	37	30	0	30	26	1	25	42	8	34	36	0	36	54	15	39	30	0	30	40	1	39	43	0	43
NC_045757.1	435696	435697	*	31	1	30	16	1	15	20	0	20	21	2	19	23	0	23	34	0	34	24	0	24	23	1	22	25	7	18	33	0	33	32	1	31	26	0	26	20	1	19	30	0	30
NC_045757.1	436192	436193	*	39	2	37	29	1	28	28	1	27	33	1	32	38	2	36	31	0	31	24	1	23	23	2	21	20	3	17	36	0	36	51	0	51	25	5	20	20	3	17	32	2	30
NC_045757.1	436571	436572	*	34	0	34	41	3	38	33	0	33	32	1	31	35	2	33	20	2	18	31	0	31	40	1	39	37	3	34	24	0	24	40	1	39	21	0	21	34	0	34	28	0	28
NC_045757.1	437601	437602	*	35	0	35	21	1	20	48	0	48	38	1	37	31	1	30	25	0	25	31	0	31	36	2	34	52	4	48	44	0	44	42	1	41	32	0	32	28	1	27	35	0	35
NC_045757.1	478488	478489	*	24	0	24	17	0	17	24	0	24	23	1	22	18	1	17	16	0	16	18	0	18	13	0	13	30	3	27	15	1	14	25	0	25	17	1	16	16	0	16	11	0	11
NC_045757.1	500983	500984	*	28	2	26	31	0	31	35	2	33	30	0	30	30	0	30	40	2	38	34	1	33	29	1	28	44	3	41	38	2	36	48	8	40	33	1	32	24	2	22	28	1	27
NC_045757.1	501165	501166	*	26	3	23	40	2	38	34	0	34	25	0	25	33	0	33	42	1	41	34	1	33	39	1	38	39	3	36	35	2	33	51	15	36	23	1	22	23	5	18	29	3	26
NC_045757.1	501319	501320	*	27	0	27	36	0	36	34	2	32	39	1	38	36	1	35	36	0	36	35	0	35	29	0	29	40	4	36	33	1	32	39	0	39	25	0	25	28	3	25	28	1	27
NC_045757.1	505538	505539	*	42	2	40	44	1	43	36	0	36	27	0	27	37	0	37	24	0	24	38	2	36	36	0	36	42	5	37	40	0	40	35	0	35	35	0	35	24	0	24	40	0	40
NC_045757.1	506247	506248	*	37	1	36	24	0	24	30	1	29	23	1	22	30	0	30	30	1	29	28	1	27	27	0	27	24	4	20	38	1	37	29	0	29	30	0	30	44	0	44	36	1	35
NC_045757.1	511964	511965	*	31	2	29	26	0	26	28	0	28	32	0	32	21	0	21	26	0	26	23	0	23	22	1	21	30	4	26	34	0	34	40	0	40	29	0	29	17	0	17	25	0	25
NC_045757.1	523952	523953	*	28	0	28	19	1	18	26	0	26	31	0	31	20	2	18	27	0	27	42	0	42	21	1	20	26	5	21	38	0	38	30	0	30	29	1	28	22	0	22	41	1	40
NC_045757.1	568798	568799	*	26	1	25	17	0	17	22	0	22	27	0	27	35	0	35	29	0	29	23	0	23	21	1	20	30	3	27	32	0	32	42	2	40	29	6	23	26	5	21	24	5	19
NC_045757.1	569039	569040	*	26	0	26	18	1	17	18	2	16	14	1	13	33	1	32	23	0	23	30	0	30	24	0	24	27	7	20	32	0	32	40	2	38	22	10	12	16	0	16	22	2	20
NC_045757.1	599629	599630	*	19	0	19	17	1	16	29	0	29	31	0	31	18	0	18	21	0	21	26	0	26	NA	NA	NA	19	4	15	19	1	18	34	4	30	18	0	18	19	0	19	14	0	14
NC_045757.1	600689	600690	*	38	1	37	28	0	28	37	0	37	43	0	43	31	0	31	33	0	33	42	0	42	28	0	28	43	3	40	46	0	46	38	0	38	32	0	32	31	0	31	42	0	42
NC_045757.1	601974	601975	*	21	2	19	28	2	26	30	0	30	34	0	34	32	0	32	18	0	18	25	0	25	25	0	25	23	3	20	19	7	12	33	0	33	20	6	14	15	1	14	23	13	10
NC_045757.1	643598	643599	*	38	1	37	30	0	30	42	0	42	33	0	33	33	2	31	28	0	28	39	0	39	28	0	28	36	4	32	33	0	33	41	9	32	31	0	31	31	0	31	51	0	51
NC_045757.1	646650	646651	*	43	1	42	25	3	22	52	1	51	38	3	35	33	0	33	36	0	36	32	0	32	37	0	37	31	7	24	34	2	32	46	0	46	28	0	28	17	1	16	30	4	26
NC_045757.1	646666	646667	*	42	0	42	28	3	25	51	0	51	41	0	41	31	1	30	37	0	37	35	0	35	38	0	38	28	6	22	33	0	33	45	1	44	25	1	24	15	0	15	34	5	29
NC_045757.1	649769	649770	*	33	0	33	40	2	38	28	1	27	36	1	35	40	0	40	30	0	30	42	0	42	28	0	28	41	4	37	46	1	45	40	1	39	29	0	29	19	0	19	22	0	22
NC_045757.1	650114	650115	*	34	0	34	37	0	37	44	2	42	38	1	37	40	0	40	35	0	35	32	0	32	38	0	38	48	4	44	43	0	43	54	0	54	38	0	38	46	0	46	39	1	38
NC_045757.1	655825	655826	*	34	0	34	31	0	31	27	1	26	51	0	51	41	0	41	41	1	40	36	0	36	28	0	28	49	5	44	34	1	33	50	2	48	41	5	36	38	0	38	44	5	39
NC_045757.1	655833	655834	*	38	0	38	29	2	27	28	2	26	49	0	49	43	1	42	38	0	38	37	0	37	27	0	27	51	4	47	33	1	32	50	3	47	41	1	40	42	0	42	43	1	42
NC_045757.1	656324	656325	*	40	1	39	31	3	28	31	0	31	31	1	30	37	2	35	33	1	32	34	1	33	29	2	27	39	7	32	34	2	32	39	5	34	36	10	26	31	1	30	38	3	35
NC_045757.1	656991	656992	*	30	1	29	24	1	23	31	1	30	37	2	35	30	1	29	26	0	26	37	0	37	20	0	20	33	8	25	44	5	39	27	0	27	24	1	23	33	0	33	20	0	20
NC_045757.1	657028	657029	*	36	3	33	23	2	21	33	1	32	35	0	35	22	0	22	28	0	28	34	0	34	20	1	19	31	10	21	43	3	40	29	3	26	26	1	25	30	5	25	23	0	23
NC_045757.1	676969	676970	*	23	0	23	29	0	29	27	1	26	27	0	27	28	1	27	14	0	14	15	2	13	18	0	18	27	3	24	24	0	24	25	0	25	21	1	20	14	0	14	24	0	24
NC_045757.1	676975	676976	*	23	3	20	30	1	29	28	1	27	28	0	28	27	3	24	15	0	15	16	0	16	18	0	18	27	3	24	25	0	25	26	1	25	20	1	19	14	0	14	23	1	22
NC_045757.1	676981	676982	*	20	0	20	31	0	31	27	1	26	29	1	28	28	1	27	15	0	15	16	0	16	19	0	19	27	3	24	27	0	27	25	0	25	21	0	21	14	0	14	22	1	21
NC_045757.1	711775	711776	*	15	0	15	22	0	22	14	0	14	14	0	14	35	0	35	21	0	21	26	0	26	20	0	20	34	3	31	16	0	16	21	0	21	26	0	26	21	0	21	28	0	28
NC_045757.1	731179	731180	*	54	0	54	52	0	52	44	0	44	33	0	33	23	0	23	32	0	32	34	0	34	31	0	31	41	3	38	51	0	51	45	1	44	39	1	38	32	0	32	44	0	44
NC_045757.1	809793	809794	*	26	0	26	26	1	25	36	0	36	31	1	30	24	0	24	28	0	28	32	0	32	20	0	20	39	3	36	34	0	34	34	0	34	33	0	33	24	0	24	30	0	30
NC_045757.1	853526	853527	*	22	0	22	19	0	19	25	0	25	23	0	23	36	0	36	20	0	20	16	0	16	33	0	33	28	3	25	43	0	43	24	0	24	25	1	24	22	0	22	34	0	34
NC_045757.1	971175	971176	*	49	4	45	37	1	36	48	3	45	47	1	46	33	0	33	28	1	27	31	1	30	26	0	26	39	3	36	32	0	32	45	2	43	28	1	27	33	2	31	41	4	37
NC_045757.1	1044745	1044746	*	32	3	29	23	0	23	47	0	47	20	0	20	28	0	28	21	0	21	19	0	19	21	0	21	30	3	27	12	0	12	16	0	16	16	0	16	26	2	24	28	3	25
NC_045757.1	1044747	1044748	*	33	1	32	23	0	23	47	0	47	20	0	20	29	2	27	22	0	22	18	0	18	20	0	20	31	4	27	12	0	12	16	0	16	15	0	15	25	0	25	29	2	27
NC_045757.1	1079276	1079277	*	48	1	47	37	1	36	62	0	62	45	0	45	23	0	23	37	0	37	36	1	35	25	0	25	53	9	44	25	1	24	48	4	44	32	0	32	45	0	45	32	0	32
NC_045757.1	1079530	1079531	*	33	2	31	34	0	34	44	1	43	44	3	41	30	0	30	27	0	27	35	0	35	19	1	18	38	4	34	22	0	22	37	1	36	32	0	32	24	2	22	29	1	28
NC_045757.1	1079730	1079731	*	22	0	22	27	2	25	22	0	22	17	0	17	18	0	18	30	0	30	14	1	13	12	0	12	27	4	23	16	0	16	27	0	27	21	0	21	16	0	16	18	0	18
NC_045757.1	1080006	1080007	*	32	3	29	20	0	20	25	0	25	29	1	28	24	0	24	28	1	27	22	0	22	17	2	15	22	3	19	28	0	28	38	2	36	31	2	29	23	2	21	29	1	28
NC_045757.1	1086360	1086361	*	27	0	27	27	1	26	36	0	36	16	0	16	18	0	18	20	0	20	23	0	23	22	0	22	40	6	34	27	0	27	26	0	26	31	0	31	20	0	20	36	0	36
NC_045757.1	1109824	1109825	*	21	0	21	25	1	24	39	0	39	37	0	37	20	0	20	27	0	27	28	0	28	24	0	24	33	5	28	22	0	22	30	2	28	27	1	26	23	1	22	35	1	34
NC_045757.1	1113633	1113634	*	32	3	29	30	1	29	33	1	32	27	0	27	27	1	26	26	2	24	29	1	28	15	0	15	26	4	22	22	1	21	41	5	36	28	1	27	23	1	22	32	9	23
NC_045757.1	1119104	1119105	*	34	0	34	45	2	43	33	0	33	33	0	33	41	0	41	28	0	28	31	0	31	31	0	31	32	3	29	29	1	28	41	0	41	31	0	31	29	0	29	37	0	37
NC_045757.1	1128660	1128661	*	29	0	29	35	2	33	29	0	29	30	3	27	34	2	32	33	0	33	20	0	20	19	0	19	32	3	29	31	1	30	40	1	39	28	1	27	23	0	23	20	1	19
NC_045757.1	1129011	1129012	*	25	2	23	31	2	29	42	0	42	26	1	25	28	2	26	25	1	24	28	0	28	29	1	28	35	3	32	29	2	27	33	2	31	26	1	25	29	1	28	24	1	23
NC_045757.1	1138804	1138805	*	24	0	24	23	0	23	25	0	25	20	0	20	22	0	22	27	0	27	25	0	25	18	0	18	31	3	28	26	0	26	22	0	22	28	0	28	25	0	25	26	0	26
NC_045757.1	1140638	1140639	*	25	0	25	17	0	17	24	0	24	29	0	29	17	0	17	21	0	21	19	0	19	21	1	20	27	3	24	27	0	27	31	0	31	21	0	21	17	0	17	21	0	21
NC_045757.1	1144787	1144788	*	28	2	26	23	0	23	26	1	25	34	0	34	33	1	32	21	0	21	25	0	25	24	0	24	29	4	25	31	1	30	35	0	35	23	1	22	21	1	20	22	1	21
NC_045757.1	1145892	1145893	*	41	0	41	33	0	33	36	0	36	44	0	44	32	1	31	34	0	34	28	0	28	46	0	46	45	3	42	35	2	33	38	0	38	29	1	28	26	0	26	30	0	30
NC_045757.1	1146198	1146199	*	27	2	25	21	0	21	27	1	26	29	0	29	44	0	44	33	1	32	31	0	31	31	0	31	46	5	41	44	1	43	37	0	37	36	0	36	17	0	17	35	1	34
NC_045757.1	1146515	1146516	*	21	2	19	24	1	23	32	2	30	37	3	34	36	0	36	36	0	36	45	1	44	25	1	24	25	3	22	27	1	26	44	1	43	30	0	30	21	1	20	38	1	37
NC_045757.1	1149772	1149773	*	34	0	34	28	1	27	29	0	29	36	1	35	19	0	19	26	1	25	26	1	25	22	0	22	32	3	29	30	0	30	39	1	38	32	0	32	15	0	15	36	1	35
NC_045757.1	1157831	1157832	*	28	2	26	29	3	26	46	1	45	26	0	26	18	0	18	29	0	29	30	0	30	20	0	20	31	5	26	16	1	15	34	7	27	21	4	17	24	2	22	24	0	24
NC_045757.1	1165278	1165279	*	28	0	28	44	0	44	47	1	46	31	0	31	23	1	22	35	0	35	28	0	28	39	0	39	41	3	38	21	0	21	52	0	52	34	0	34	30	0	30	41	0	41
NC_045757.1	1175339	1175340	*	34	1	33	17	2	15	18	1	17	23	0	23	30	0	30	25	0	25	27	1	26	31	1	30	43	4	39	21	1	20	38	0	38	21	0	21	30	0	30	39	2	37
NC_045757.1	1188409	1188410	*	NA	NA	NA	16	0	16	13	0	13	18	1	17	18	0	18	14	0	14	12	0	12	NA	NA	NA	26	3	23	11	0	11	14	0	14	13	0	13	15	0	15	14	0	14
NC_045757.1	1192453	1192454	*	36	2	34	37	2	35	38	2	36	46	1	45	30	1	29	32	1	31	39	1	38	18	0	18	32	4	28	34	2	32	44	0	44	30	1	29	23	1	22	31	3	28
NC_045757.1	1192657	1192658	*	36	3	33	32	3	29	40	0	40	37	0	37	42	0	42	41	2	39	26	1	25	26	0	26	36	3	33	49	3	46	41	0	41	34	0	34	27	1	26	34	2	32
NC_045757.1	1220830	1220831	*	18	1	17	31	0	31	29	1	28	33	0	33	21	2	19	23	0	23	23	0	23	26	0	26	42	4	38	29	0	29	41	14	27	18	0	18	14	0	14	23	3	20
NC_045757.1	1222363	1222364	*	18	0	18	11	1	10	32	0	32	19	0	19	11	2	9	11	0	11	20	0	20	10	0	10	21	4	17	17	0	17	24	2	22	NA	NA	NA	19	3	16	24	1	23
NC_045757.1	1222431	1222432	*	15	1	14	13	1	12	37	3	34	32	0	32	11	0	11	NA	NA	NA	24	2	22	14	0	14	26	5	21	24	2	22	32	2	30	14	3	11	22	0	22	24	1	23
NC_045757.1	1223970	1223971	*	26	0	26	35	0	35	23	0	23	20	0	20	32	0	32	30	0	30	27	0	27	25	0	25	39	3	36	31	0	31	25	0	25	33	0	33	16	0	16	22	0	22
NC_045757.1	1247339	1247340	*	30	0	30	25	1	24	19	0	19	25	0	25	20	0	20	17	1	16	23	0	23	19	0	19	29	3	26	30	0	30	28	0	28	21	0	21	23	1	22	29	1	28
NC_045757.1	1247675	1247676	*	43	2	41	34	1	33	34	3	31	21	0	21	32	0	32	33	2	31	35	1	34	19	0	19	48	4	44	35	0	35	42	2	40	30	4	26	22	0	22	29	3	26
NC_045757.1	1253153	1253154	*	22	1	21	25	0	25	34	0	34	21	0	21	36	1	35	20	1	19	27	0	27	39	1	38	43	3	40	41	0	41	41	0	41	22	0	22	27	0	27	46	0	46
NC_045757.1	1253536	1253537	*	30	2	28	20	2	18	35	0	35	31	0	31	38	2	36	31	2	29	41	0	41	34	0	34	38	3	35	37	0	37	50	0	50	24	0	24	28	0	28	40	2	38
NC_045757.1	1260556	1260557	*	26	1	25	19	2	17	26	2	24	29	1	28	29	3	26	20	0	20	40	0	40	37	0	37	29	5	24	43	1	42	33	14	19	30	0	30	35	1	34	37	0	37
NC_045757.1	1261800	1261801	*	33	2	31	19	0	19	43	0	43	32	1	31	31	1	30	32	1	31	22	0	22	17	0	17	29	4	25	20	0	20	32	7	25	20	0	20	28	4	24	30	3	27
NC_045757.1	1266505	1266506	*	19	0	19	18	1	17	24	0	24	18	3	15	13	0	13	20	0	20	28	0	28	14	0	14	27	3	24	22	0	22	27	1	26	14	0	14	18	1	17	14	0	14
NC_045757.1	1266779	1266780	*	27	0	27	28	0	28	34	0	34	25	1	24	21	1	20	29	1	28	23	0	23	23	1	22	32	4	28	23	0	23	23	0	23	13	1	12	22	1	21	20	0	20
NC_045757.1	1268739	1268740	*	37	2	35	30	0	30	47	0	47	46	0	46	28	1	27	28	0	28	39	1	38	41	2	39	56	4	52	40	0	40	58	3	55	34	0	34	44	2	42	51	1	50
NC_045757.1	1273838	1273839	*	35	2	33	26	0	26	31	0	31	39	0	39	23	2	21	26	0	26	24	0	24	14	0	14	34	7	27	32	0	32	23	1	22	26	0	26	20	0	20	38	0	38
NC_045757.1	1277454	1277455	*	23	0	23	22	0	22	35	1	34	30	1	29	24	0	24	16	0	16	31	0	31	12	0	12	21	3	18	25	1	24	27	0	27	22	1	21	19	0	19	26	2	24
NC_045757.1	1278148	1278149	*	35	2	33	15	0	15	32	0	32	22	1	21	20	1	19	18	0	18	20	0	20	26	1	25	25	6	19	22	0	22	29	5	24	13	1	12	25	1	24	31	0	31
NC_045757.1	1278157	1278158	*	34	2	32	15	0	15	34	0	34	26	0	26	21	0	21	18	0	18	19	0	19	26	0	26	24	5	19	25	0	25	30	0	30	14	1	13	25	0	25	32	0	32
NC_045757.1	1278497	1278498	*	39	0	39	26	1	25	24	1	23	20	1	19	32	0	32	30	1	29	25	0	25	31	0	31	36	3	33	40	0	40	44	0	44	34	0	34	30	1	29	38	0	38
NC_045757.1	1278830	1278831	*	25	1	24	32	2	30	40	0	40	34	0	34	29	0	29	33	0	33	24	0	24	25	2	23	37	3	34	26	0	26	37	0	37	34	0	34	22	1	21	32	1	31
NC_045757.1	1289967	1289968	*	29	0	29	33	0	33	35	0	35	28	0	28	27	1	26	20	0	20	28	0	28	25	1	24	45	3	42	42	0	42	45	0	45	26	0	26	21	0	21	38	1	37
NC_045757.1	1343059	1343060	*	35	0	35	41	0	41	31	0	31	26	0	26	37	0	37	37	0	37	33	0	33	39	0	39	44	3	41	39	0	39	37	1	36	35	1	34	30	0	30	34	1	33
NC_045757.1	1347299	1347300	*	28	0	28	24	0	24	31	2	29	22	0	22	29	1	28	22	0	22	17	0	17	23	0	23	25	3	22	23	0	23	34	0	34	35	0	35	24	0	24	29	0	29
NC_045757.1	1355236	1355237	*	37	0	37	33	1	32	24	0	24	26	0	26	33	0	33	30	0	30	24	0	24	31	0	31	45	3	42	31	0	31	35	1	34	38	0	38	30	0	30	30	0	30
NC_045757.1	1369956	1369957	*	31	1	30	15	0	15	20	0	20	25	0	25	22	0	22	19	0	19	22	0	22	25	0	25	27	3	24	38	1	37	27	0	27	33	1	32	14	0	14	28	1	27
NC_045757.1	1405012	1405013	*	19	0	19	33	0	33	18	0	18	36	0	36	34	0	34	24	0	24	33	0	33	23	0	23	44	3	41	21	0	21	46	0	46	33	0	33	38	0	38	20	0	20
NC_045757.1	1483865	1483866	*	25	0	25	26	0	26	28	1	27	40	1	39	27	0	27	20	0	20	23	0	23	20	0	20	38	3	35	25	0	25	35	0	35	36	0	36	26	0	26	37	0	37
NC_045757.1	1549514	1549515	*	33	0	33	38	0	38	40	0	40	44	1	43	35	0	35	39	0	39	28	0	28	32	0	32	47	3	44	37	0	37	41	0	41	25	0	25	40	0	40	34	1	33
NC_045757.1	1585578	1585579	*	25	0	25	30	1	29	36	0	36	29	2	27	25	0	25	26	0	26	32	0	32	31	0	31	40	3	37	33	1	32	41	0	41	36	3	33	35	1	34	39	0	39
NC_045757.1	1611309	1611310	*	42	0	42	35	0	35	36	0	36	34	0	34	32	0	32	26	0	26	38	0	38	40	0	40	39	3	36	50	0	50	46	1	45	40	0	40	30	0	30	35	0	35
NC_045757.1	1629740	1629741	*	29	0	29	29	0	29	23	0	23	23	0	23	21	1	20	21	0	21	19	0	19	24	0	24	41	3	38	19	1	18	46	2	44	22	0	22	23	0	23	32	0	32
NC_045757.1	1670313	1670314	*	30	0	30	28	0	28	32	0	32	28	0	28	34	1	33	30	0	30	23	0	23	29	1	28	36	3	33	30	0	30	31	0	31	33	0	33	28	0	28	33	0	33
NC_045757.1	1699681	1699682	*	28	0	28	32	0	32	25	0	25	23	1	22	24	0	24	24	0	24	23	1	22	NA	NA	NA	32	3	29	20	0	20	18	0	18	21	0	21	17	0	17	23	0	23
NC_045757.1	1744476	1744477	*	38	0	38	43	0	43	50	0	50	35	0	35	43	1	42	26	0	26	44	0	44	35	0	35	52	3	49	50	0	50	42	2	40	29	0	29	40	0	40	37	0	37
NC_045757.1	1860769	1860770	*	39	2	37	33	1	32	34	0	34	29	0	29	35	0	35	36	0	36	35	1	34	34	1	33	47	3	44	42	1	41	42	1	41	34	0	34	36	2	34	46	1	45
NC_045757.1	1861368	1861369	*	28	0	28	35	0	35	34	1	33	36	0	36	33	1	32	38	0	38	29	1	28	31	0	31	45	9	36	48	0	48	44	3	41	37	0	37	28	0	28	37	0	37
NC_045757.1	1963018	1963019	*	28	1	27	32	1	31	22	0	22	21	0	21	30	1	29	18	0	18	16	0	16	25	0	25	41	3	38	23	0	23	32	0	32	23	0	23	22	0	22	34	0	34
NC_045757.1	1995323	1995324	*	18	0	18	21	0	21	24	0	24	27	1	26	31	0	31	18	1	17	23	0	23	29	0	29	29	3	26	28	0	28	30	0	30	27	1	26	25	0	25	32	0	32
NC_045757.1	2184565	2184566	*	35	0	35	38	1	37	34	0	34	39	1	38	45	0	45	30	0	30	35	1	34	27	0	27	31	3	28	47	1	46	44	0	44	44	1	43	36	1	35	36	1	35
NC_045757.1	2184836	2184837	*	49	0	49	24	1	23	46	2	44	47	0	47	31	1	30	38	0	38	40	0	40	26	0	26	41	3	38	30	0	30	42	1	41	44	1	43	32	1	31	33	1	32
NC_045757.1	2192699	2192700	*	26	0	26	31	0	31	41	1	40	38	0	38	25	1	24	39	0	39	47	0	47	38	0	38	46	3	43	41	0	41	49	1	48	43	1	42	46	0	46	37	0	37
NC_045757.1	2198475	2198476	*	26	0	26	31	0	31	43	3	40	36	0	36	32	0	32	30	0	30	27	1	26	29	0	29	35	6	29	32	0	32	40	0	40	35	2	33	33	3	30	31	2	29
NC_045757.1	2199053	2199054	*	30	0	30	29	0	29	30	0	30	25	1	24	26	0	26	34	0	34	31	0	31	23	0	23	33	4	29	32	0	32	42	0	42	19	0	19	19	0	19	41	1	40
NC_045757.1	2201256	2201257	*	26	1	25	32	3	29	39	1	38	31	1	30	19	0	19	28	0	28	35	0	35	NA	NA	NA	41	4	37	19	0	19	41	1	40	22	0	22	26	0	26	16	0	16
NC_045757.1	2202003	2202004	*	22	0	22	16	0	16	24	0	24	20	1	19	18	0	18	18	0	18	18	0	18	13	1	12	24	3	21	15	0	15	39	0	39	15	0	15	33	1	32	18	0	18
NC_045757.1	2204609	2204610	*	35	0	35	29	0	29	32	1	31	33	1	32	33	0	33	20	0	20	35	1	34	25	0	25	34	3	31	42	0	42	41	1	40	19	0	19	21	0	21	41	0	41
NC_045757.1	2209644	2209645	*	34	3	31	38	1	37	36	3	33	35	0	35	32	0	32	33	0	33	38	1	37	19	0	19	36	3	33	24	0	24	40	0	40	24	2	22	29	1	28	34	1	33
NC_045757.1	2210898	2210899	*	21	0	21	20	1	19	29	0	29	20	1	19	13	0	13	18	1	17	17	0	17	13	0	13	21	5	16	23	1	22	27	0	27	22	0	22	16	1	15	12	0	12
NC_045757.1	2210903	2210904	*	23	1	22	19	1	18	28	1	27	19	0	19	14	0	14	17	0	17	17	1	16	13	0	13	21	6	15	22	0	22	25	3	22	21	0	21	16	0	16	12	0	12
NC_045757.1	2214281	2214282	*	16	0	16	27	0	27	42	1	41	29	0	29	24	0	24	11	0	11	29	0	29	25	0	25	41	4	37	33	0	33	37	0	37	20	1	19	27	3	24	32	2	30
NC_045757.1	2224263	2224264	*	15	0	15	23	0	23	36	0	36	21	0	21	21	0	21	19	0	19	18	0	18	NA	NA	NA	27	3	24	NA	NA	NA	23	1	22	12	0	12	23	1	22	19	1	18
NC_045757.1	2235053	2235054	*	41	3	38	35	1	34	46	2	44	35	0	35	23	1	22	25	0	25	20	0	20	30	0	30	44	3	41	32	0	32	43	2	41	34	0	34	35	1	34	38	2	36
NC_045757.1	2235816	2235817	*	39	0	39	35	0	35	45	0	45	45	0	45	29	2	27	46	1	45	27	2	25	28	1	27	47	3	44	31	0	31	37	3	34	27	0	27	36	0	36	35	1	34
NC_045757.1	2243222	2243223	*	28	0	28	40	1	39	32	2	30	29	0	29	22	1	21	33	0	33	22	0	22	21	0	21	35	3	32	29	0	29	43	1	42	29	0	29	33	0	33	29	0	29
NC_045757.1	2252553	2252554	*	34	1	33	41	3	38	35	0	35	25	1	24	29	2	27	35	0	35	37	2	35	29	2	27	33	5	28	30	1	29	44	1	43	28	0	28	22	0	22	30	4	26
NC_045757.1	2252979	2252980	*	57	1	56	48	2	46	52	1	51	62	0	62	49	0	49	53	0	53	35	1	34	34	0	34	65	4	61	44	0	44	67	8	59	45	1	44	45	1	44	39	1	38
NC_045757.1	2255598	2255599	*	32	0	32	31	1	30	36	0	36	33	1	32	28	1	27	32	2	30	34	0	34	18	0	18	40	7	33	29	0	29	42	1	41	26	0	26	25	0	25	34	1	33
NC_045757.1	2255601	2255602	*	32	2	30	33	2	31	37	0	37	34	0	34	30	1	29	31	2	29	35	2	33	19	0	19	38	6	32	27	1	26	42	4	38	25	1	24	24	1	23	30	4	26
NC_045757.1	2255670	2255671	*	32	3	29	35	1	34	39	0	39	27	0	27	31	1	30	25	0	25	36	1	35	29	1	28	32	3	29	32	0	32	40	1	39	24	0	24	25	0	25	33	0	33
NC_045757.1	2255742	2255743	*	32	0	32	32	1	31	34	0	34	25	0	25	27	0	27	31	0	31	34	1	33	29	0	29	35	3	32	38	1	37	45	2	43	23	2	21	22	0	22	39	2	37
NC_045757.1	2264061	2264062	*	37	2	35	22	1	21	30	0	30	25	2	23	22	0	22	19	0	19	32	0	32	11	0	11	35	6	29	26	0	26	18	0	18	22	1	21	22	0	22	24	2	22
NC_045757.1	2264069	2264070	*	36	2	34	25	2	23	33	0	33	23	1	22	26	0	26	19	2	17	33	1	32	11	0	11	35	4	31	26	0	26	18	0	18	22	0	22	21	0	21	24	0	24
NC_045757.1	2285269	2285270	*	38	2	36	33	1	32	36	0	36	37	1	36	27	1	26	34	0	34	36	0	36	30	0	30	35	6	29	27	1	26	49	2	47	38	0	38	25	0	25	34	0	34
NC_045757.1	2285326	2285327	*	36	1	35	30	1	29	30	0	30	32	2	30	30	1	29	28	0	28	30	0	30	26	0	26	35	3	32	22	0	22	44	2	42	36	0	36	24	0	24	31	1	30
NC_045757.1	2287933	2287934	*	36	1	35	21	0	21	37	0	37	31	1	30	34	0	34	20	1	19	34	0	34	13	2	11	28	6	22	27	0	27	27	0	27	29	0	29	17	0	17	30	0	30
NC_045757.1	2287943	2287944	*	34	0	34	22	0	22	38	1	37	33	0	33	33	0	33	18	2	16	32	0	32	17	2	15	27	6	21	26	2	24	26	0	26	32	0	32	15	0	15	27	1	26
NC_045757.1	2288033	2288034	*	25	2	23	19	2	17	26	0	26	28	1	27	27	0	27	16	0	16	22	0	22	16	0	16	30	4	26	20	2	18	20	1	19	20	0	20	12	0	12	23	0	23
NC_045757.1	2288053	2288054	*	27	2	25	17	1	16	29	0	29	28	2	26	27	2	25	17	0	17	18	0	18	17	0	17	29	4	25	18	0	18	23	0	23	20	0	20	13	0	13	26	1	25
NC_045757.1	2296143	2296144	*	25	0	25	31	0	31	28	0	28	29	0	29	40	0	40	29	0	29	26	0	26	17	0	17	34	3	31	14	0	14	26	0	26	19	0	19	23	0	23	28	0	28
NC_045757.1	2306574	2306575	*	15	1	14	21	1	20	32	0	32	14	0	14	14	0	14	22	0	22	18	0	18	NA	NA	NA	17	3	14	14	0	14	16	0	16	NA	NA	NA	12	0	12	22	1	21
NC_045757.1	2306755	2306756	*	20	1	19	25	0	25	38	0	38	25	0	25	23	0	23	31	1	30	23	0	23	13	0	13	25	3	22	26	0	26	39	0	39	17	0	17	17	0	17	29	4	25
NC_045757.1	2307235	2307236	*	24	0	24	23	0	23	26	0	26	39	0	39	32	0	32	26	0	26	29	0	29	20	0	20	29	5	24	32	0	32	32	2	30	16	0	16	28	0	28	28	0	28
NC_045757.1	2321254	2321255	*	15	0	15	13	2	11	24	0	24	23	3	20	NA	NA	NA	12	0	12	21	0	21	NA	NA	NA	20	3	17	NA	NA	NA	19	1	18	22	2	20	14	3	11	NA	NA	NA
NC_045757.1	2349844	2349845	*	38	3	35	37	3	34	39	1	38	30	0	30	42	0	42	29	0	29	29	0	29	20	0	20	41	3	38	30	0	30	30	4	26	26	0	26	30	1	29	42	0	42
NC_045757.1	2482746	2482747	*	49	4	45	27	3	24	44	2	42	45	0	45	28	1	27	28	0	28	27	2	25	37	2	35	46	7	39	36	0	36	47	1	46	35	0	35	44	8	36	40	0	40
NC_045757.1	2486229	2486230	*	34	2	32	29	1	28	41	2	39	35	0	35	32	0	32	33	0	33	33	0	33	21	0	21	33	5	28	30	0	30	32	0	32	24	1	23	15	0	15	33	0	33
NC_045757.1	2491664	2491665	*	29	1	28	26	0	26	20	0	20	26	0	26	24	0	24	33	0	33	33	1	32	16	2	14	30	4	26	18	3	15	33	0	33	26	1	25	23	0	23	33	2	31
NC_045757.1	2499122	2499123	*	28	0	28	29	1	28	33	2	31	32	0	32	31	1	30	28	1	27	26	0	26	28	1	27	38	5	33	35	0	35	31	1	30	27	0	27	22	0	22	33	6	27
NC_045757.1	2500706	2500707	*	29	3	26	32	2	30	29	1	28	39	0	39	36	2	34	21	0	21	35	2	33	19	0	19	32	4	28	37	0	37	32	1	31	41	11	30	33	2	31	37	1	36
NC_045757.1	2502859	2502860	*	22	0	22	21	0	21	33	3	30	26	0	26	15	1	14	16	1	15	21	1	20	NA	NA	NA	25	4	21	18	0	18	24	0	24	18	0	18	28	0	28	26	1	25
NC_045757.1	2504514	2504515	*	35	3	32	38	1	37	37	2	35	21	2	19	40	2	38	24	0	24	17	0	17	27	0	27	36	6	30	29	0	29	31	0	31	22	0	22	35	0	35	32	3	29
NC_045757.1	2512583	2512584	*	34	0	34	37	1	36	35	0	35	41	0	41	32	1	31	44	0	44	34	0	34	29	0	29	37	3	34	46	0	46	54	1	53	29	0	29	42	0	42	35	1	34
NC_045757.1	2534908	2534909	*	27	0	27	15	2	13	25	2	23	19	1	18	12	1	11	11	0	11	17	1	16	NA	NA	NA	21	3	18	18	0	18	22	0	22	18	0	18	12	0	12	26	0	26
NC_045757.1	2535052	2535053	*	28	2	26	30	3	27	30	0	30	28	1	27	14	0	14	18	0	18	21	0	21	19	1	18	26	5	21	16	1	15	31	0	31	24	1	23	20	0	20	32	1	31
NC_045757.1	2536275	2536276	*	21	0	21	19	0	19	27	1	26	29	3	26	23	2	21	17	0	17	17	1	16	10	1	9	23	3	20	23	3	20	37	3	34	20	1	19	14	0	14	23	0	23
NC_045757.1	2678008	2678009	*	32	0	32	19	0	19	39	0	39	40	0	40	36	0	36	27	0	27	29	1	28	29	0	29	45	4	41	28	1	27	55	0	55	39	0	39	24	0	24	32	2	30
NC_045757.1	2694621	2694622	*	34	0	34	34	2	32	44	0	44	43	0	43	35	1	34	37	0	37	34	0	34	31	1	30	43	3	40	41	1	40	43	0	43	34	0	34	32	0	32	42	2	40
NC_045757.1	2713590	2713591	*	15	0	15	28	0	28	40	0	40	46	0	46	30	1	29	27	0	27	31	0	31	27	0	27	31	3	28	29	0	29	44	4	40	23	0	23	30	1	29	30	5	25
NC_045757.1	2713618	2713619	*	17	0	17	31	0	31	41	1	40	50	0	50	25	1	24	29	0	29	33	0	33	25	0	25	32	3	29	30	1	29	39	3	36	27	0	27	28	0	28	29	3	26
NC_045757.1	2724831	2724832	*	32	1	31	26	0	26	33	0	33	34	0	34	26	0	26	24	0	24	24	2	22	24	0	24	31	6	25	30	0	30	34	1	33	20	0	20	31	3	28	23	2	21
NC_045757.1	2738765	2738766	*	30	0	30	23	0	23	34	0	34	30	0	30	17	0	17	20	0	20	31	0	31	36	0	36	50	3	47	35	0	35	43	0	43	25	1	24	29	0	29	23	0	23
NC_045757.1	2746102	2746103	*	30	0	30	33	0	33	40	0	40	29	0	29	37	1	36	28	0	28	38	0	38	21	0	21	41	5	36	30	0	30	43	0	43	25	0	25	27	0	27	26	1	25
NC_045757.1	2747125	2747126	*	23	0	23	25	3	22	37	2	35	18	0	18	17	1	16	15	0	15	23	0	23	20	1	19	30	5	25	23	0	23	29	0	29	18	0	18	24	3	21	22	3	19
NC_045757.1	2747127	2747128	*	25	1	24	25	1	24	36	3	33	18	1	17	17	1	16	14	0	14	22	0	22	20	0	20	30	4	26	23	0	23	28	0	28	18	0	18	23	0	23	21	2	19
NC_045757.1	2755826	2755827	*	18	1	17	30	2	28	30	1	29	32	0	32	27	2	25	17	0	17	17	0	17	27	2	25	40	3	37	23	0	23	24	2	22	24	0	24	24	1	23	29	1	28
NC_045757.1	2757781	2757782	*	15	0	15	21	0	21	29	0	29	22	0	22	21	0	21	13	0	13	17	0	17	NA	NA	NA	26	3	23	14	1	13	32	3	29	16	0	16	22	0	22	29	1	28
NC_045757.1	2762603	2762604	*	29	1	28	26	0	26	40	1	39	31	2	29	32	0	32	16	0	16	36	0	36	28	0	28	32	4	28	35	0	35	46	0	46	29	0	29	31	0	31	28	0	28
NC_045757.1	2796486	2796487	*	26	0	26	29	0	29	36	1	35	33	0	33	39	0	39	28	1	27	22	0	22	26	0	26	39	3	36	27	0	27	29	0	29	32	0	32	19	0	19	22	1	21
NC_045757.1	2800513	2800514	*	27	3	24	36	2	34	48	0	48	30	0	30	27	2	25	23	0	23	25	0	25	39	0	39	41	5	36	22	2	20	31	1	30	21	1	20	30	0	30	34	4	30
NC_045757.1	2800857	2800858	*	42	0	42	45	1	44	44	0	44	44	0	44	39	0	39	29	0	29	44	0	44	25	0	25	45	3	42	46	0	46	36	2	34	25	0	25	39	0	39	45	0	45
NC_045757.1	2800919	2800920	*	43	2	41	45	3	42	50	2	48	42	0	42	35	0	35	29	0	29	37	0	37	17	0	17	49	4	45	51	2	49	37	6	31	24	0	24	37	0	37	54	2	52
NC_045757.1	2800995	2800996	*	38	2	36	45	0	45	52	1	51	34	0	34	30	1	29	31	2	29	35	0	35	23	0	23	49	5	44	53	2	51	32	5	27	20	1	19	33	0	33	44	5	39
NC_045757.1	2807115	2807116	*	26	0	26	20	0	20	28	0	28	13	0	13	27	0	27	19	0	19	17	0	17	19	0	19	29	4	25	24	0	24	28	2	26	22	0	22	22	0	22	33	0	33
NC_045757.1	2855106	2855107	*	29	0	29	23	1	22	34	0	34	30	1	29	30	1	29	19	0	19	30	0	30	16	0	16	25	4	21	31	0	31	28	0	28	25	1	24	17	0	17	21	0	21
NC_045757.1	2856866	2856867	*	26	1	25	24	1	23	31	1	30	35	0	35	16	0	16	19	0	19	22	0	22	NA	NA	NA	35	3	32	16	0	16	20	1	19	21	1	20	21	0	21	16	0	16
NC_045757.1	2857213	2857214	*	16	0	16	19	2	17	35	3	32	27	0	27	14	0	14	15	0	15	14	0	14	NA	NA	NA	21	5	16	15	1	14	NA	NA	NA	14	0	14	NA	NA	NA	13	2	11
NC_045757.1	2859795	2859796	*	33	1	32	37	1	36	41	3	38	26	2	24	38	0	38	17	0	17	30	0	30	18	0	18	38	3	35	34	0	34	49	1	48	32	3	29	34	0	34	25	0	25
NC_045757.1	2864599	2864600	*	25	0	25	24	2	22	27	1	26	36	1	35	30	0	30	25	0	25	27	2	25	24	1	23	36	3	33	29	0	29	39	2	37	32	1	31	32	0	32	28	0	28
NC_045757.1	2865014	2865015	*	25	0	25	29	0	29	37	1	36	27	0	27	21	1	20	31	0	31	26	0	26	36	1	35	29	4	25	27	3	24	38	0	38	24	0	24	28	0	28	29	0	29
NC_045757.1	2874112	2874113	*	22	3	19	29	2	27	37	1	36	37	1	36	34	0	34	23	0	23	28	0	28	27	0	27	38	8	30	39	0	39	39	6	33	23	0	23	19	0	19	28	1	27
NC_045757.1	2874465	2874466	*	26	2	24	47	0	47	42	0	42	39	1	38	36	0	36	29	0	29	49	0	49	29	0	29	38	5	33	42	0	42	46	0	46	33	0	33	28	0	28	34	0	34
NC_045757.1	2874479	2874480	*	27	0	27	43	2	41	40	0	40	37	0	37	34	3	31	29	0	29	47	2	45	30	0	30	35	3	32	45	1	44	49	0	49	29	0	29	27	1	26	35	1	34
NC_045757.1	2878462	2878463	*	21	0	21	25	3	22	43	0	43	28	0	28	18	0	18	28	0	28	28	2	26	10	0	10	36	3	33	24	0	24	34	1	33	23	0	23	21	1	20	25	1	24
NC_045757.1	2885833	2885834	*	30	1	29	31	0	31	30	0	30	34	0	34	28	0	28	26	1	25	39	0	39	17	0	17	24	3	21	33	0	33	44	1	43	30	0	30	33	0	33	37	1	36
NC_045757.1	2885903	2885904	*	30	1	29	27	2	25	28	1	27	24	0	24	21	0	21	20	0	20	35	1	34	21	0	21	24	5	19	28	1	27	38	6	32	29	0	29	27	0	27	27	4	23
NC_045757.1	2886069	2886070	*	23	2	21	16	2	14	19	0	19	17	1	16	NA	NA	NA	23	1	22	23	0	23	18	0	18	30	3	27	15	1	14	22	2	20	26	0	26	24	1	23	23	4	19
NC_045757.1	2886074	2886075	*	21	1	20	16	0	16	17	0	17	18	0	18	NA	NA	NA	23	0	23	22	0	22	17	0	17	33	4	29	16	0	16	22	2	20	27	0	27	22	0	22	20	0	20
NC_045757.1	2888268	2888269	*	15	0	15	27	1	26	31	0	31	31	0	31	29	2	27	22	0	22	17	0	17	18	0	18	29	3	26	22	0	22	28	1	27	22	0	22	19	0	19	28	0	28
NC_045757.1	2889947	2889948	*	28	0	28	18	1	17	40	0	40	22	0	22	22	0	22	18	0	18	24	0	24	24	0	24	38	3	35	24	0	24	35	0	35	19	0	19	17	0	17	25	3	22
NC_045757.1	2889968	2889969	*	28	2	26	16	1	15	38	0	38	22	0	22	21	0	21	21	1	20	24	0	24	23	1	22	37	5	32	26	0	26	30	4	26	22	0	22	15	0	15	25	6	19
NC_045757.1	2891380	2891381	*	29	3	26	18	0	18	41	1	40	32	1	31	21	1	20	18	0	18	26	0	26	22	0	22	29	6	23	24	0	24	34	0	34	18	0	18	17	1	16	27	0	27
NC_045757.1	2895089	2895090	*	27	0	27	19	1	18	37	0	37	33	0	33	23	0	23	27	0	27	31	0	31	18	0	18	26	4	22	28	0	28	30	9	21	23	0	23	22	0	22	26	0	26
NC_045757.1	2895097	2895098	*	26	2	24	18	1	17	35	1	34	30	0	30	22	0	22	28	0	28	32	0	32	18	1	17	27	3	24	25	0	25	29	8	21	22	0	22	22	0	22	23	0	23
NC_045757.1	2895187	2895188	*	19	1	18	13	0	13	29	0	29	20	0	20	NA	NA	NA	20	0	20	25	0	25	NA	NA	NA	21	4	17	23	0	23	25	1	24	14	0	14	18	0	18	22	3	19
NC_045757.1	2899374	2899375	*	28	2	26	31	1	30	28	1	27	31	0	31	32	1	31	23	0	23	22	1	21	31	1	30	34	3	31	30	3	27	43	7	36	27	0	27	27	0	27	31	0	31
NC_045757.1	2911977	2911978	*	30	0	30	38	2	36	44	1	43	38	3	35	32	0	32	42	1	41	31	0	31	32	0	32	38	6	32	32	0	32	46	1	45	24	0	24	27	4	23	43	6	37
NC_045757.1	2912410	2912411	*	30	2	28	31	2	29	30	0	30	33	1	32	18	0	18	23	1	22	25	0	25	21	1	20	28	3	25	19	0	19	33	7	26	25	0	25	26	0	26	22	1	21
NC_045757.1	2924585	2924586	*	41	2	39	32	0	32	28	1	27	29	0	29	35	0	35	22	0	22	20	0	20	28	0	28	37	3	34	37	0	37	35	1	34	41	0	41	26	0	26	35	0	35
NC_045757.1	2936872	2936873	*	20	0	20	23	0	23	27	1	26	16	0	16	17	0	17	13	0	13	26	0	26	24	1	23	31	3	28	27	0	27	31	2	29	19	0	19	24	1	23	22	0	22
NC_045757.1	2940571	2940572	*	14	1	13	30	1	29	30	1	29	31	1	30	33	2	31	24	0	24	43	0	43	26	0	26	32	3	29	32	0	32	33	2	31	32	0	32	22	1	21	33	1	32
NC_045757.1	2950390	2950391	*	29	3	26	28	1	27	33	0	33	21	1	20	28	0	28	23	0	23	35	0	35	31	2	29	36	4	32	46	0	46	35	0	35	32	1	31	33	0	33	35	0	35
NC_045757.1	2954086	2954087	*	23	2	21	23	1	22	33	2	31	22	0	22	17	0	17	16	0	16	20	0	20	17	0	17	23	5	18	15	3	12	27	5	22	11	4	7	24	0	24	21	3	18
NC_045757.1	2962816	2962817	*	25	2	23	27	1	26	23	2	21	30	0	30	31	0	31	32	0	32	39	0	39	30	0	30	37	4	33	26	0	26	47	2	45	24	0	24	29	2	27	31	0	31
NC_045757.1	2963090	2963091	*	18	2	16	19	1	18	17	0	17	21	0	21	16	0	16	14	0	14	12	1	11	20	0	20	18	4	14	25	0	25	27	2	25	12	1	11	14	0	14	20	2	18
NC_045757.1	2994068	2994069	*	39	3	36	43	0	43	43	0	43	36	0	36	53	0	53	25	0	25	41	1	40	40	0	40	46	4	42	40	0	40	48	0	48	41	0	41	39	0	39	39	0	39
NC_045757.1	3049206	3049207	*	36	1	35	27	1	26	39	0	39	41	0	41	28	3	25	31	0	31	33	0	33	34	0	34	44	16	28	42	0	42	40	2	38	26	0	26	26	0	26	38	0	38
NC_045757.1	3057249	3057250	*	30	0	30	27	1	26	38	1	37	42	0	42	25	0	25	32	0	32	25	0	25	21	1	20	39	5	34	32	0	32	43	0	43	35	0	35	31	2	29	25	3	22
NC_045757.1	3133239	3133240	*	23	0	23	33	0	33	30	0	30	22	0	22	20	1	19	28	0	28	19	0	19	21	0	21	27	3	24	31	0	31	36	1	35	31	0	31	15	0	15	29	0	29
NC_045757.1	3157540	3157541	*	20	1	19	15	1	14	26	2	24	22	3	19	20	2	18	21	0	21	17	0	17	NA	NA	NA	15	6	9	15	0	15	18	0	18	10	0	10	24	0	24	17	1	16
NC_045757.1	3163406	3163407	*	16	1	15	32	2	30	23	3	20	34	0	34	23	0	23	24	0	24	26	0	26	19	0	19	34	3	31	32	3	29	39	0	39	31	0	31	17	0	17	31	0	31
NC_045757.1	3173316	3173317	*	27	0	27	20	0	20	20	0	20	33	0	33	25	1	24	28	0	28	17	0	17	29	0	29	30	3	27	28	0	28	35	0	35	28	0	28	27	0	27	26	1	25
NC_045757.1	3177252	3177253	*	24	0	24	22	2	20	20	0	20	28	0	28	31	0	31	25	0	25	31	0	31	27	2	25	42	4	38	36	1	35	37	0	37	21	0	21	31	0	31	49	3	46
NC_045757.1	3180593	3180594	*	24	0	24	33	2	31	32	1	31	41	1	40	28	0	28	21	0	21	37	0	37	35	0	35	27	3	24	33	0	33	53	1	52	34	0	34	33	0	33	33	1	32
NC_045757.1	3180701	3180702	*	26	0	26	32	0	32	30	0	30	36	1	35	28	1	27	28	1	27	42	1	41	37	0	37	28	5	23	39	0	39	55	0	55	31	3	28	30	0	30	27	0	27
NC_045757.1	3181393	3181394	*	33	0	33	29	0	29	43	0	43	31	0	31	31	0	31	27	2	25	39	0	39	33	2	31	42	4	38	33	0	33	39	0	39	37	0	37	29	0	29	38	1	37
NC_045757.1	3187496	3187497	*	29	0	29	28	1	27	44	0	44	27	0	27	34	1	33	21	1	20	27	0	27	19	1	18	40	3	37	34	0	34	39	0	39	27	0	27	26	1	25	36	0	36
NC_045757.1	3268525	3268526	*	37	1	36	41	0	41	48	0	48	30	0	30	37	0	37	41	0	41	35	0	35	34	0	34	50	3	47	46	0	46	41	0	41	31	0	31	28	0	28	45	0	45
NC_045757.1	3272035	3272036	*	30	1	29	35	1	34	46	0	46	41	1	40	33	0	33	32	0	32	33	0	33	36	0	36	32	4	28	38	0	38	38	0	38	26	0	26	27	0	27	31	1	30
NC_045757.1	3305960	3305961	*	12	2	10	16	0	16	31	1	30	18	0	18	18	0	18	11	0	11	20	0	20	NA	NA	NA	20	3	17	NA	NA	NA	24	0	24	13	1	12	21	1	20	18	0	18
NC_045757.1	3306459	3306460	*	38	0	38	31	1	30	41	1	40	31	0	31	17	1	16	18	2	16	22	0	22	16	0	16	28	3	25	32	8	24	19	8	11	18	1	17	20	0	20	23	7	16
NC_045757.1	3306834	3306835	*	33	1	32	32	0	32	35	1	34	36	2	34	34	0	34	26	2	24	39	2	37	33	1	32	40	5	35	38	0	38	43	0	43	43	0	43	44	1	43	44	0	44
NC_045757.1	3307568	3307569	*	31	0	31	32	2	30	29	1	28	30	0	30	32	0	32	31	0	31	33	0	33	27	0	27	37	4	33	31	0	31	48	2	46	40	0	40	35	0	35	32	5	27
NC_045757.1	3307812	3307813	*	22	0	22	28	1	27	20	0	20	23	0	23	37	0	37	28	0	28	22	0	22	22	0	22	34	3	31	30	0	30	41	3	38	28	0	28	23	0	23	35	0	35
NC_045757.1	3307827	3307828	*	24	0	24	26	0	26	22	0	22	25	0	25	41	1	40	28	1	27	24	0	24	22	0	22	33	4	29	30	2	28	41	0	41	28	0	28	22	0	22	32	0	32
NC_045757.1	3324273	3324274	*	25	2	23	24	2	22	40	0	40	39	1	38	20	0	20	27	0	27	28	1	27	37	1	36	32	8	24	39	0	39	48	2	46	21	0	21	27	1	26	44	2	42
NC_045757.1	3324317	3324318	*	28	1	27	25	1	24	36	1	35	34	0	34	21	0	21	25	0	25	35	1	34	32	0	32	30	3	27	33	1	32	48	1	47	21	0	21	27	0	27	43	0	43
NC_045757.1	3330144	3330145	*	47	1	46	28	1	27	41	1	40	42	0	42	45	0	45	38	0	38	31	0	31	19	0	19	45	7	38	42	0	42	38	0	38	33	0	33	27	3	24	44	0	44
NC_045757.1	3358314	3358315	*	49	1	48	41	0	41	51	1	50	50	2	48	43	0	43	37	0	37	48	0	48	27	0	27	59	5	54	45	0	45	53	1	52	34	1	33	39	0	39	41	3	38
NC_045757.1	3363896	3363897	*	28	0	28	30	0	30	27	0	27	26	2	24	25	0	25	26	0	26	40	0	40	15	0	15	33	3	30	35	0	35	34	0	34	30	0	30	24	2	22	26	1	25
NC_045757.1	3368373	3368374	*	28	1	27	38	2	36	37	0	37	34	0	34	27	0	27	32	0	32	29	0	29	37	0	37	38	3	35	31	0	31	34	1	33	29	3	26	34	0	34	45	0	45
NC_045757.1	3373959	3373960	*	24	1	23	19	1	18	42	2	40	23	3	20	24	0	24	25	0	25	38	0	38	20	0	20	37	3	34	34	0	34	35	2	33	17	1	16	25	0	25	33	1	32
NC_045757.1	3374037	3374038	*	29	0	29	25	1	24	39	1	38	22	0	22	27	1	26	29	0	29	36	1	35	24	0	24	36	3	33	25	0	25	36	1	35	15	0	15	35	1	34	33	2	31
NC_045757.1	3440267	3440268	*	45	3	42	40	3	37	44	0	44	44	1	43	43	1	42	36	2	34	41	0	41	24	1	23	36	3	33	35	0	35	41	1	40	41	1	40	31	0	31	39	1	38
NC_045757.1	3443827	3443828	*	40	0	40	37	2	35	28	0	28	33	0	33	33	3	30	32	0	32	33	0	33	42	1	41	42	4	38	46	1	45	53	4	49	34	2	32	36	0	36	38	2	36
NC_045757.1	3443884	3443885	*	36	1	35	41	3	38	31	0	31	29	0	29	35	0	35	33	0	33	45	0	45	45	2	43	44	4	40	43	2	41	49	3	46	33	1	32	34	0	34	31	1	30
NC_045757.1	3452959	3452960	*	26	0	26	24	0	24	29	1	28	26	3	23	21	1	20	21	0	21	23	1	22	21	2	19	24	4	20	29	0	29	31	1	30	24	0	24	15	2	13	27	2	25
NC_045757.1	3462940	3462941	*	24	1	23	34	0	34	43	2	41	39	1	38	41	0	41	29	0	29	23	0	23	33	1	32	47	5	42	36	0	36	29	0	29	38	0	38	33	0	33	28	0	28
NC_045757.1	3480511	3480512	*	30	0	30	42	0	42	36	0	36	35	0	35	19	0	19	39	0	39	39	0	39	36	0	36	39	3	36	42	0	42	41	0	41	25	0	25	34	0	34	38	0	38
NC_045757.1	3498755	3498756	*	33	0	33	30	1	29	46	0	46	45	0	45	39	1	38	28	0	28	27	1	26	31	0	31	49	3	46	39	0	39	47	0	47	30	0	30	34	0	34	35	0	35
NC_045757.1	3500882	3500883	*	37	0	37	19	0	19	31	0	31	24	0	24	28	1	27	23	0	23	32	1	31	23	0	23	30	3	27	24	0	24	28	0	28	33	0	33	23	0	23	22	0	22
NC_045757.1	3501012	3501013	*	30	0	30	28	0	28	30	2	28	25	0	25	38	0	38	23	0	23	37	0	37	29	0	29	28	5	23	38	0	38	32	0	32	35	0	35	19	0	19	44	0	44
NC_045757.1	3504048	3504049	*	25	0	25	24	0	24	22	0	22	28	0	28	22	1	21	21	0	21	22	0	22	26	0	26	31	3	28	28	0	28	42	0	42	33	0	33	15	0	15	38	1	37
NC_045757.1	3504646	3504647	*	22	0	22	20	0	20	28	0	28	21	0	21	21	0	21	21	0	21	15	0	15	15	0	15	40	4	36	26	0	26	22	0	22	17	0	17	17	1	16	20	0	20
NC_045757.1	3504772	3504773	*	18	0	18	15	0	15	22	0	22	20	1	19	19	0	19	24	2	22	23	0	23	21	0	21	38	3	35	18	0	18	25	0	25	19	0	19	19	0	19	11	1	10
NC_045757.1	3504802	3504803	*	18	0	18	17	0	17	27	0	27	22	0	22	20	0	20	27	0	27	27	0	27	26	0	26	34	6	28	19	0	19	27	1	26	22	2	20	23	0	23	10	0	10
NC_045757.1	3504897	3504898	*	23	2	21	20	0	20	26	0	26	26	0	26	24	0	24	23	1	22	26	0	26	23	0	23	29	3	26	18	0	18	23	2	21	30	0	30	22	0	22	13	0	13
NC_045757.1	3522352	3522353	*	33	0	33	28	0	28	62	0	62	46	0	46	33	0	33	43	1	42	36	1	35	35	0	35	46	3	43	38	0	38	45	0	45	42	0	42	29	0	29	46	3	43
NC_045757.1	3522365	3522366	*	31	1	30	31	0	31	62	1	61	46	1	45	32	0	32	42	0	42	32	0	32	32	0	32	48	3	45	40	0	40	45	0	45	45	1	44	25	1	24	40	0	40
NC_045757.1	3529069	3529070	*	21	0	21	19	0	19	38	0	38	26	0	26	43	0	43	28	1	27	38	1	37	26	0	26	38	3	35	20	0	20	32	0	32	26	0	26	40	0	40	44	1	43
NC_045757.1	3529886	3529887	*	48	3	45	28	1	27	47	1	46	38	0	38	32	0	32	26	1	25	32	2	30	31	1	30	33	3	30	45	0	45	39	1	38	32	1	31	32	0	32	35	1	34
NC_045757.1	3530097	3530098	*	44	0	44	23	0	23	35	0	35	48	0	48	24	0	24	20	0	20	29	0	29	39	0	39	43	5	38	34	0	34	51	1	50	19	1	18	30	0	30	39	1	38
NC_045757.1	3530410	3530411	*	41	2	39	43	1	42	47	1	46	25	2	23	41	0	41	35	0	35	39	1	38	42	1	41	43	6	37	46	4	42	52	2	50	33	0	33	44	0	44	36	2	34
NC_045757.1	3530960	3530961	*	29	2	27	36	1	35	37	0	37	31	1	30	36	0	36	36	1	35	28	0	28	42	1	41	44	3	41	39	0	39	53	2	51	32	0	32	23	0	23	39	3	36
NC_045757.1	3532554	3532555	*	30	1	29	27	1	26	40	1	39	40	0	40	27	1	26	31	1	30	29	0	29	18	0	18	31	3	28	28	0	28	37	1	36	16	0	16	36	0	36	33	0	33
NC_045757.1	3540524	3540525	*	24	1	23	26	2	24	33	1	32	38	0	38	24	1	23	28	0	28	23	0	23	27	2	25	37	4	33	30	2	28	33	3	30	23	1	22	25	0	25	27	2	25
NC_045757.1	3544319	3544320	*	23	2	21	23	0	23	21	1	20	31	0	31	25	1	24	19	2	17	27	2	25	22	0	22	29	6	23	37	1	36	31	10	21	25	0	25	19	1	18	27	2	25
NC_045757.1	3545076	3545077	*	17	2	15	15	2	13	29	0	29	17	1	16	10	0	10	20	2	18	24	2	22	NA	NA	NA	29	6	23	23	1	22	27	1	26	11	0	11	23	0	23	16	0	16
NC_045757.1	3545622	3545623	*	16	0	16	33	0	33	40	0	40	44	0	44	31	0	31	22	0	22	24	0	24	NA	NA	NA	35	3	32	26	1	25	37	0	37	21	1	20	28	0	28	33	0	33
NC_045757.1	3595884	3595885	*	21	0	21	25	3	22	32	0	32	26	0	26	24	0	24	25	0	25	17	0	17	17	0	17	25	3	22	27	0	27	18	1	17	23	0	23	20	0	20	21	0	21
NC_045757.1	3617931	3617932	*	39	1	38	29	0	29	41	0	41	34	0	34	26	0	26	28	0	28	40	1	39	27	2	25	44	3	41	26	1	25	30	1	29	31	0	31	32	1	31	38	3	35
NC_045757.1	3618278	3618279	*	34	1	33	27	1	26	31	0	31	24	0	24	33	0	33	27	0	27	28	0	28	24	2	22	36	3	33	29	0	29	37	2	35	25	0	25	20	0	20	26	3	23
NC_045757.1	3625960	3625961	*	29	0	29	26	1	25	34	0	34	21	1	20	28	0	28	11	1	10	26	0	26	12	0	12	31	3	28	22	2	20	30	2	28	20	0	20	25	1	24	26	0	26
NC_045757.1	3635041	3635042	*	NA	NA	NA	14	1	13	18	1	17	12	1	11	12	0	12	13	0	13	10	0	10	12	1	11	15	3	12	10	1	9	13	0	13	13	2	11	15	0	15	16	0	16
NC_045757.1	3641691	3641692	*	39	0	39	34	1	33	35	0	35	27	0	27	21	0	21	36	0	36	28	0	28	36	0	36	54	4	50	29	1	28	47	1	46	36	2	34	35	0	35	43	0	43
NC_045757.1	3644792	3644793	*	27	1	26	28	1	27	42	1	41	35	0	35	34	0	34	34	0	34	29	0	29	21	0	21	28	3	25	29	0	29	45	1	44	24	1	23	19	0	19	34	0	34
NC_045757.1	3646564	3646565	*	49	1	48	47	2	45	62	0	62	42	2	40	30	0	30	33	0	33	37	0	37	46	0	46	36	3	33	41	8	33	44	1	43	41	1	40	28	0	28	50	4	46
NC_045757.1	3647188	3647189	*	31	1	30	30	2	28	55	1	54	39	0	39	46	2	44	47	0	47	51	0	51	27	0	27	39	3	36	47	0	47	47	0	47	36	0	36	42	1	41	42	0	42
NC_045757.1	3650172	3650173	*	30	3	27	29	1	28	43	0	43	31	2	29	22	1	21	34	2	32	40	0	40	23	1	22	30	4	26	38	2	36	41	0	41	29	8	21	27	0	27	43	1	42
NC_045757.1	3650623	3650624	*	34	0	34	25	1	24	38	0	38	49	1	48	29	0	29	41	1	40	28	1	27	19	2	17	32	3	29	39	0	39	41	0	41	33	0	33	29	0	29	42	1	41
NC_045757.1	3650913	3650914	*	35	0	35	32	2	30	36	0	36	49	0	49	29	0	29	40	0	40	30	0	30	36	0	36	26	3	23	39	0	39	46	3	43	41	0	41	34	2	32	49	0	49
NC_045757.1	3652279	3652280	*	31	1	30	32	1	31	24	1	23	30	0	30	36	0	36	36	1	35	30	0	30	28	0	28	34	3	31	41	0	41	37	7	30	26	0	26	26	0	26	40	1	39
NC_045757.1	3652389	3652390	*	25	1	24	30	0	30	23	0	23	22	3	19	38	0	38	21	0	21	32	0	32	30	2	28	38	5	33	35	1	34	31	0	31	22	0	22	23	0	23	35	0	35
NC_045757.1	3659901	3659902	*	30	3	27	42	1	41	37	0	37	32	1	31	30	0	30	29	1	28	31	0	31	12	0	12	32	4	28	18	0	18	31	0	31	21	1	20	26	1	25	28	1	27
NC_045757.1	3671801	3671802	*	22	2	20	26	1	25	43	2	41	32	2	30	28	0	28	23	2	21	32	1	31	26	0	26	38	5	33	19	0	19	37	3	34	33	1	32	40	0	40	41	1	40
NC_045757.1	3695187	3695188	*	16	2	14	12	0	12	21	1	20	31	1	30	18	1	17	16	0	16	18	0	18	19	2	17	25	3	22	22	0	22	33	0	33	15	0	15	17	0	17	20	1	19
NC_045757.1	3697809	3697810	*	29	3	26	32	2	30	31	1	30	35	0	35	24	1	23	28	0	28	28	1	27	28	1	27	27	4	23	30	0	30	42	1	41	22	1	21	22	0	22	28	0	28
NC_045757.1	3697847	3697848	*	26	2	24	31	1	30	29	0	29	28	1	27	26	1	25	22	1	21	26	0	26	27	0	27	27	6	21	26	1	25	34	2	32	21	0	21	21	0	21	26	0	26
NC_045757.1	3705666	3705667	*	26	1	25	40	1	39	34	0	34	45	1	44	41	1	40	45	0	45	30	0	30	42	0	42	31	4	27	46	0	46	49	0	49	31	0	31	46	0	46	46	0	46
NC_045757.1	3737225	3737226	*	32	1	31	27	0	27	43	1	42	34	1	33	31	0	31	32	0	32	44	0	44	22	0	22	33	5	28	33	0	33	40	2	38	26	4	22	22	0	22	45	0	45
NC_045757.1	3738205	3738206	*	19	1	18	25	0	25	34	2	32	25	0	25	22	0	22	24	0	24	22	1	21	20	0	20	26	3	23	25	0	25	26	0	26	20	0	20	32	0	32	23	7	16
NC_045757.1	3738220	3738221	*	21	3	18	25	0	25	33	0	33	27	0	27	21	1	20	23	0	23	21	0	21	19	0	19	25	5	20	24	1	23	27	0	27	19	0	19	33	1	32	18	5	13
NC_045757.1	3755151	3755152	*	33	0	33	24	0	24	28	0	28	31	0	31	32	0	32	22	0	22	28	0	28	41	0	41	29	3	26	35	1	34	35	1	34	25	0	25	28	0	28	33	0	33
NC_045757.1	3759142	3759143	*	36	0	36	42	1	41	40	2	38	34	3	31	43	0	43	36	1	35	39	2	37	31	2	29	31	4	27	42	1	41	31	2	29	26	2	24	30	1	29	42	1	41
NC_045757.1	3760308	3760309	*	32	0	32	33	3	30	39	2	37	41	2	39	31	0	31	25	0	25	29	0	29	29	0	29	42	4	38	38	1	37	55	2	53	36	1	35	38	0	38	39	0	39
NC_045757.1	3760526	3760527	*	36	2	34	41	3	38	33	0	33	39	1	38	37	0	37	33	0	33	35	0	35	20	0	20	41	3	38	38	4	34	50	8	42	29	7	22	39	1	38	32	0	32
NC_045757.1	3788098	3788099	*	17	0	17	21	0	21	36	0	36	25	0	25	20	0	20	30	0	30	26	0	26	12	0	12	30	3	27	15	0	15	30	0	30	16	0	16	23	0	23	33	0	33
NC_045757.1	3789711	3789712	*	34	0	34	49	1	48	52	1	51	50	1	49	50	0	50	36	1	35	37	0	37	43	0	43	46	4	42	41	3	38	29	2	27	29	0	29	45	0	45	45	1	44
NC_045757.1	3789734	3789735	*	42	0	42	49	1	48	51	0	51	49	0	49	52	2	50	36	0	36	35	0	35	47	0	47	49	3	46	41	0	41	29	1	28	29	0	29	45	1	44	43	0	43
NC_045757.1	3789763	3789764	*	45	2	43	47	0	47	49	0	49	40	0	40	46	0	46	39	0	39	33	0	33	52	1	51	43	4	39	38	0	38	26	0	26	28	1	27	39	0	39	42	2	40
NC_045757.1	3802705	3802706	*	18	0	18	22	0	22	31	1	30	24	0	24	29	1	28	15	0	15	19	0	19	10	0	10	24	3	21	15	0	15	20	0	20	15	0	15	16	0	16	22	0	22
NC_045757.1	3829908	3829909	*	45	0	45	30	1	29	40	0	40	42	2	40	41	0	41	38	0	38	52	0	52	41	1	40	51	4	47	44	0	44	33	5	28	34	0	34	26	0	26	52	0	52
NC_045757.1	3829929	3829930	*	46	4	42	27	1	26	40	2	38	36	2	34	40	1	39	40	1	39	49	0	49	39	0	39	53	9	44	38	0	38	28	1	27	28	1	27	25	1	24	46	1	45
NC_045757.1	3834759	3834760	*	24	0	24	28	0	28	25	0	25	22	0	22	22	0	22	33	0	33	30	2	28	36	0	36	47	3	44	33	0	33	29	0	29	25	0	25	27	0	27	32	0	32
NC_045757.1	3834783	3834784	*	23	1	22	25	1	24	34	0	34	23	0	23	29	0	29	37	1	36	30	0	30	37	1	36	46	4	42	29	3	26	28	0	28	26	3	23	24	0	24	32	1	31
NC_045757.1	3834798	3834799	*	22	0	22	25	1	24	38	0	38	25	0	25	31	0	31	37	0	37	28	0	28	38	0	38	48	7	41	27	2	25	30	0	30	31	2	29	21	0	21	34	1	33
NC_045757.1	3943284	3943285	*	25	2	23	27	2	25	22	2	20	22	1	21	38	1	37	20	1	19	26	1	25	20	0	20	21	5	16	20	4	16	37	2	35	25	0	25	25	0	25	30	8	22
NC_045757.1	3956124	3956125	*	21	0	21	34	0	34	26	0	26	27	0	27	37	0	37	26	0	26	29	0	29	14	0	14	37	3	34	31	0	31	36	0	36	32	0	32	18	1	17	43	0	43
NC_045757.1	3963428	3963429	*	40	0	40	39	0	39	45	1	44	36	1	35	33	1	32	23	1	22	36	0	36	29	0	29	35	5	30	34	0	34	47	1	46	41	1	40	36	1	35	36	2	34
NC_045757.1	3969967	3969968	*	24	2	22	29	2	27	34	3	31	27	0	27	20	0	20	18	0	18	26	1	25	NA	NA	NA	43	7	36	28	0	28	29	1	28	15	0	15	20	0	20	29	0	29
NC_045757.1	4002655	4002656	*	23	3	20	25	2	23	22	1	21	23	3	20	19	0	19	28	0	28	24	0	24	NA	NA	NA	28	4	24	28	0	28	37	3	34	15	0	15	28	0	28	19	0	19
NC_045757.1	4010751	4010752	*	22	2	20	27	1	26	37	1	36	35	0	35	27	0	27	38	0	38	28	0	28	27	0	27	43	4	39	37	6	31	45	1	44	31	0	31	42	0	42	43	0	43
NC_045757.1	4011065	4011066	*	36	0	36	33	0	33	29	0	29	27	0	27	22	0	22	27	1	26	22	0	22	29	0	29	21	3	18	39	3	36	41	1	40	27	0	27	28	0	28	37	1	36
NC_045757.1	4019146	4019147	*	22	2	20	25	1	24	30	0	30	26	1	25	17	0	17	17	0	17	26	0	26	13	1	12	29	3	26	18	0	18	34	0	34	11	0	11	21	1	20	14	0	14
NC_045757.1	4027992	4027993	*	25	0	25	22	0	22	28	0	28	32	0	32	63	1	62	33	1	32	32	0	32	38	0	38	36	3	33	26	0	26	33	0	33	23	0	23	33	0	33	28	0	28
NC_045757.1	4066297	4066298	*	29	0	29	28	0	28	31	0	31	32	0	32	23	1	22	36	0	36	23	0	23	24	0	24	37	3	34	26	0	26	29	0	29	33	0	33	24	0	24	33	0	33
NC_045757.1	4106075	4106076	*	12	1	11	NA	NA	NA	16	0	16	25	0	25	14	0	14	13	0	13	15	0	15	10	0	10	17	4	13	11	0	11	13	0	13	12	0	12	NA	NA	NA	21	0	21
NC_045757.1	4111950	4111951	*	34	0	34	30	0	30	32	0	32	28	0	28	24	0	24	25	0	25	33	0	33	32	1	31	38	3	35	39	0	39	47	1	46	34	1	33	24	0	24	30	0	30
NC_045757.1	4113503	4113504	*	24	1	23	20	0	20	17	0	17	25	1	24	26	2	24	20	0	20	21	1	20	18	0	18	30	4	26	20	0	20	30	0	30	18	0	18	26	0	26	20	0	20
NC_045757.1	4119128	4119129	*	28	1	27	36	0	36	16	0	16	26	0	26	38	0	38	32	0	32	33	0	33	24	0	24	42	3	39	24	0	24	29	2	27	34	1	33	23	0	23	27	1	26
NC_045757.1	4133265	4133266	*	38	0	38	33	0	33	51	1	50	33	1	32	25	0	25	37	1	36	44	2	42	33	0	33	39	4	35	39	1	38	48	2	46	35	0	35	42	0	42	51	0	51
NC_045757.1	4133309	4133310	*	37	1	36	35	2	33	44	1	43	30	0	30	25	0	25	30	0	30	42	0	42	36	1	35	39	3	36	36	2	34	47	1	46	39	0	39	41	2	39	46	3	43
NC_045757.1	4133750	4133751	*	26	1	25	33	1	32	31	2	29	23	1	22	33	2	31	34	0	34	40	1	39	25	0	25	42	7	35	42	3	39	44	5	39	51	0	51	31	3	28	40	2	38
NC_045757.1	4141600	4141601	*	27	0	27	29	0	29	28	0	28	34	1	33	30	0	30	26	0	26	38	0	38	28	0	28	31	3	28	37	0	37	47	0	47	33	0	33	20	0	20	31	0	31
NC_045757.1	4141807	4141808	*	22	0	22	21	0	21	35	3	32	46	4	42	22	0	22	28	0	28	32	0	32	17	1	16	39	10	29	31	0	31	27	3	24	22	1	21	23	5	18	26	2	24
NC_045757.1	4235923	4235924	*	34	0	34	33	0	33	31	0	31	33	0	33	32	0	32	24	0	24	33	0	33	27	0	27	38	3	35	32	0	32	37	0	37	20	0	20	26	0	26	34	0	34
NC_045757.1	4306415	4306416	*	28	3	25	26	2	24	38	2	36	24	1	23	32	2	30	31	1	30	21	0	21	24	0	24	34	4	30	33	1	32	37	1	36	34	3	31	35	0	35	23	2	21
NC_045757.1	4336124	4336125	*	36	0	36	36	0	36	33	1	32	35	0	35	45	0	45	34	0	34	34	0	34	25	0	25	32	3	29	30	0	30	42	0	42	34	0	34	27	0	27	42	0	42
NC_045757.1	4337317	4337318	*	25	1	24	34	2	32	31	1	30	37	1	36	47	2	45	26	0	26	19	0	19	35	0	35	34	3	31	30	1	29	39	0	39	31	0	31	32	0	32	37	1	36
NC_045757.1	4348770	4348771	*	41	2	39	30	3	27	34	1	33	47	1	46	46	1	45	32	1	31	29	2	27	32	0	32	49	3	46	34	0	34	47	1	46	32	1	31	37	1	36	49	1	48
NC_045757.1	4377656	4377657	*	29	0	29	27	0	27	26	0	26	33	1	32	36	1	35	21	0	21	27	0	27	24	1	23	31	4	27	27	0	27	37	2	35	17	0	17	34	1	33	32	4	28
NC_045757.1	4641148	4641149	*	37	1	36	31	0	31	41	2	39	37	0	37	24	0	24	32	0	32	35	0	35	32	0	32	34	3	31	36	0	36	31	1	30	35	0	35	30	0	30	23	1	22
NC_045757.1	4668111	4668112	*	32	0	32	30	0	30	35	0	35	30	1	29	30	1	29	23	0	23	24	0	24	22	0	22	45	3	42	37	0	37	41	1	40	27	0	27	30	0	30	34	0	34
NC_045757.1	4696296	4696297	*	21	1	20	22	1	21	27	2	25	17	0	17	42	3	39	18	1	17	29	1	28	31	1	30	24	3	21	28	4	24	35	1	34	29	0	29	21	3	18	32	5	27
NC_045757.1	4739100	4739101	*	17	0	17	20	0	20	31	0	31	22	0	22	17	0	17	16	0	16	23	1	22	NA	NA	NA	23	5	18	18	0	18	11	0	11	14	0	14	25	0	25	13	1	12
NC_045757.1	5005968	5005969	*	20	0	20	26	0	26	38	0	38	27	0	27	27	1	26	27	0	27	26	1	25	16	0	16	28	5	23	15	1	14	21	3	18	20	0	20	22	0	22	35	1	34
NC_045757.1	5006152	5006153	*	26	0	26	25	0	25	41	1	40	25	0	25	22	0	22	27	0	27	23	0	23	20	0	20	37	4	33	24	1	23	42	3	39	25	1	24	45	0	45	33	1	32
NC_045757.1	5012060	5012061	*	22	2	20	17	0	17	38	1	37	26	3	23	20	1	19	22	2	20	16	0	16	16	0	16	39	3	36	24	0	24	37	2	35	25	0	25	23	0	23	27	0	27
NC_045757.1	5012124	5012125	*	26	0	26	22	2	20	40	0	40	34	1	33	22	0	22	29	0	29	15	0	15	17	1	16	38	3	35	33	0	33	40	1	39	30	8	22	25	0	25	34	2	32
NC_045757.1	5012667	5012668	*	27	2	25	31	3	28	27	1	26	30	1	29	20	1	19	27	0	27	20	1	19	15	0	15	27	4	23	28	5	23	30	0	30	23	5	18	18	3	15	32	4	28
NC_045757.1	5022583	5022584	*	30	0	30	22	0	22	37	1	36	28	0	28	22	0	22	14	0	14	27	0	27	26	0	26	32	3	29	26	0	26	27	1	26	27	2	25	19	0	19	31	0	31
NC_045757.1	5022821	5022822	*	32	1	31	22	1	21	32	0	32	24	2	22	34	2	32	20	1	19	29	0	29	20	0	20	35	4	31	29	1	28	26	0	26	29	0	29	25	0	25	35	3	32
NC_045757.1	5036319	5036320	*	NA	NA	NA	13	0	13	16	1	15	11	0	11	16	0	16	15	1	14	18	0	18	12	0	12	21	3	18	15	0	15	17	0	17	10	0	10	11	0	11	13	0	13
NC_045757.1	5121511	5121512	*	30	0	30	33	1	32	30	0	30	35	0	35	26	1	25	38	0	38	26	1	25	29	0	29	38	4	34	25	1	24	41	0	41	28	0	28	31	0	31	37	1	36
NC_045757.1	5124002	5124003	*	37	0	37	37	1	36	34	0	34	32	0	32	37	1	36	36	0	36	40	0	40	29	0	29	40	3	37	39	1	38	38	0	38	44	0	44	28	0	28	37	0	37
NC_045757.1	5124039	5124040	*	34	2	32	36	2	34	36	0	36	33	0	33	40	0	40	27	0	27	37	0	37	27	1	26	39	5	34	38	0	38	44	2	42	42	0	42	36	0	36	30	1	29
NC_045757.1	5124227	5124228	*	36	0	36	43	1	42	46	0	46	37	0	37	33	0	33	34	1	33	29	0	29	20	1	19	30	4	26	27	0	27	46	1	45	25	0	25	28	0	28	32	6	26
NC_045757.1	5124967	5124968	*	34	2	32	37	1	36	34	0	34	35	2	33	31	1	30	23	0	23	27	1	26	25	0	25	40	6	34	38	1	37	26	1	25	19	0	19	27	0	27	34	2	32
NC_045757.1	5125100	5125101	*	37	1	36	34	1	33	35	1	34	28	0	28	32	1	31	23	0	23	35	0	35	37	2	35	37	3	34	38	0	38	39	0	39	24	0	24	20	1	19	37	1	36
NC_045757.1	5141061	5141062	*	34	0	34	27	0	27	35	0	35	35	1	34	31	0	31	31	0	31	24	0	24	30	1	29	39	3	36	44	0	44	43	1	42	41	1	40	24	0	24	27	0	27
NC_045757.1	5204960	5204961	*	39	0	39	42	1	41	31	0	31	33	0	33	40	0	40	24	0	24	23	1	22	30	0	30	36	3	33	28	1	27	51	1	50	26	2	24	41	1	40	40	2	38
NC_045757.1	5206684	5206685	*	23	2	21	24	0	24	32	1	31	24	1	23	25	1	24	22	2	20	27	0	27	16	1	15	36	4	32	27	0	27	34	1	33	28	2	26	16	1	15	27	0	27
NC_045757.1	5206864	5206865	*	28	0	28	23	1	22	38	1	37	25	1	24	24	0	24	22	0	22	36	1	35	19	1	18	42	4	38	35	0	35	31	0	31	29	1	28	20	0	20	38	1	37
NC_045757.1	5209933	5209934	*	26	1	25	17	1	16	31	1	30	21	0	21	33	2	31	20	0	20	16	0	16	12	0	12	30	4	26	25	0	25	27	0	27	22	0	22	21	0	21	24	0	24
NC_045757.1	5210110	5210111	*	20	3	17	18	1	17	33	0	33	24	2	22	24	1	23	15	1	14	22	0	22	12	0	12	23	5	18	24	1	23	32	1	31	27	3	24	14	1	13	19	1	18
NC_045757.1	5210656	5210657	*	25	1	24	27	2	25	36	2	34	29	0	29	23	1	22	20	0	20	27	0	27	22	2	20	45	5	40	24	0	24	24	0	24	20	0	20	31	0	31	23	0	23
NC_045757.1	5211448	5211449	*	37	0	37	30	1	29	43	0	43	38	0	38	29	1	28	41	0	41	45	0	45	30	1	29	46	3	43	42	0	42	40	0	40	39	2	37	48	1	47	42	0	42
NC_045757.1	5218191	5218192	*	35	3	32	31	2	29	40	0	40	34	0	34	32	0	32	26	0	26	37	1	36	20	0	20	30	4	26	26	1	25	43	2	41	23	0	23	15	1	14	40	7	33
NC_045757.1	5223212	5223213	*	24	0	24	30	0	30	27	0	27	25	0	25	39	1	38	24	0	24	29	0	29	26	0	26	38	3	35	26	0	26	37	1	36	24	0	24	20	0	20	26	2	24
NC_045757.1	5287507	5287508	*	25	0	25	19	1	18	25	1	24	26	1	25	29	0	29	16	0	16	NA	NA	NA	19	0	19	27	3	24	23	0	23	28	0	28	26	0	26	15	0	15	27	0	27
NC_045757.1	5427283	5427284	*	15	0	15	NA	NA	NA	13	0	13	14	2	12	21	0	21	15	0	15	23	1	22	16	0	16	24	4	20	28	0	28	31	0	31	20	1	19	12	1	11	19	0	19
NC_045757.1	5447477	5447478	*	39	0	39	29	0	29	43	0	43	44	1	43	31	2	29	32	0	32	35	0	35	37	0	37	40	6	34	32	0	32	55	12	43	34	0	34	36	0	36	36	3	33
NC_045757.1	5470459	5470460	*	34	3	31	21	0	21	28	0	28	17	2	15	26	0	26	28	1	27	24	0	24	27	1	26	34	3	31	36	1	35	32	1	31	20	0	20	19	2	17	40	2	38
NC_045757.1	5470522	5470523	*	34	1	33	22	2	20	22	0	22	18	0	18	29	0	29	31	1	30	25	1	24	24	0	24	29	3	26	28	1	27	36	0	36	26	1	25	18	2	16	35	0	35
NC_045757.1	5470678	5470679	*	28	2	26	28	0	28	27	0	27	22	0	22	28	0	28	29	0	29	34	0	34	28	2	26	28	7	21	27	0	27	42	4	38	31	3	28	19	2	17	35	0	35
NC_045757.1	5471543	5471544	*	32	1	31	26	0	26	34	0	34	24	0	24	24	1	23	22	0	22	25	1	24	23	0	23	37	3	34	40	5	35	37	10	27	22	3	19	27	2	25	40	3	37
NC_045757.1	5475910	5475911	*	30	0	30	28	2	26	26	0	26	22	2	20	31	0	31	25	0	25	37	0	37	18	0	18	39	11	28	32	0	32	44	2	42	25	0	25	30	4	26	27	1	26
NC_045757.1	5478653	5478654	*	29	0	29	29	0	29	39	0	39	29	3	26	22	1	21	31	0	31	27	0	27	25	0	25	33	4	29	28	1	27	44	4	40	21	0	21	22	0	22	27	0	27
NC_045757.1	5521572	5521573	*	17	0	17	26	0	26	21	0	21	20	0	20	23	0	23	22	0	22	22	2	20	14	0	14	41	8	33	21	0	21	21	0	21	30	0	30	13	0	13	20	3	17
NC_045757.1	5545122	5545123	*	29	2	27	29	1	28	23	1	22	24	3	21	31	0	31	22	0	22	27	0	27	39	0	39	45	4	41	30	1	29	46	0	46	25	0	25	24	0	24	34	0	34
NC_045757.1	5554821	5554822	*	30	0	30	29	1	28	27	1	26	32	0	32	42	0	42	18	0	18	24	0	24	22	2	20	30	3	27	38	0	38	42	3	39	32	3	29	28	0	28	43	1	42
NC_045757.1	5555937	5555938	*	36	3	33	25	0	25	33	0	33	32	0	32	31	0	31	15	0	15	29	0	29	18	1	17	33	8	25	28	0	28	25	1	24	24	2	22	22	2	20	25	0	25
NC_045757.1	5558407	5558408	*	20	0	20	18	0	18	25	0	25	30	0	30	22	0	22	19	0	19	21	0	21	29	0	29	27	3	24	13	0	13	39	0	39	21	0	21	17	1	16	22	0	22
NC_045757.1	5565993	5565994	*	21	0	21	28	0	28	23	0	23	29	0	29	30	0	30	28	0	28	32	0	32	25	0	25	39	3	36	42	0	42	32	0	32	25	0	25	27	0	27	32	2	30
NC_045757.1	5581392	5581393	*	28	3	25	30	2	28	40	0	40	40	0	40	21	1	20	28	0	28	22	0	22	29	0	29	33	7	26	38	0	38	43	0	43	26	3	23	25	2	23	37	0	37
NC_045757.1	5581550	5581551	*	32	0	32	40	1	39	39	0	39	25	0	25	25	0	25	19	0	19	31	0	31	37	0	37	34	3	31	49	0	49	47	1	46	24	0	24	30	0	30	39	0	39
NC_045757.1	5632503	5632504	*	38	2	36	26	2	24	37	2	35	28	1	27	34	1	33	25	1	24	26	0	26	12	0	12	36	6	30	17	2	15	29	0	29	34	0	34	30	1	29	27	0	27
NC_045757.1	5636831	5636832	*	28	1	27	21	0	21	18	0	18	19	2	17	32	0	32	32	0	32	25	0	25	26	0	26	34	3	31	34	0	34	43	0	43	36	0	36	11	0	11	41	0	41
NC_045757.1	5654151	5654152	*	37	0	37	33	0	33	25	0	25	27	0	27	38	0	38	27	0	27	31	0	31	25	0	25	47	3	44	30	0	30	33	0	33	36	0	36	25	0	25	36	1	35
NC_045757.1	5663508	5663509	*	31	1	30	29	0	29	24	0	24	30	0	30	38	0	38	22	0	22	31	0	31	31	0	31	45	3	42	38	1	37	40	0	40	31	0	31	27	0	27	34	2	32
NC_045757.1	5682400	5682401	*	31	0	31	34	0	34	37	0	37	33	1	32	19	1	18	31	0	31	30	0	30	19	0	19	26	4	22	22	2	20	34	1	33	27	9	18	28	1	27	26	0	26
NC_045757.1	5695251	5695252	*	49	1	48	32	0	32	32	0	32	21	0	21	24	0	24	24	1	23	35	0	35	26	0	26	44	3	41	32	1	31	61	1	60	29	0	29	45	0	45	39	0	39
NC_045757.1	5697819	5697820	*	35	0	35	39	0	39	39	0	39	23	1	22	37	0	37	28	0	28	33	0	33	21	0	21	29	3	26	34	0	34	32	1	31	33	1	32	32	1	31	40	0	40
NC_045757.1	5698997	5698998	*	14	0	14	NA	NA	NA	14	0	14	11	1	10	14	2	12	NA	NA	NA	NA	NA	NA	13	0	13	24	3	21	14	1	13	27	3	24	22	0	22	NA	NA	NA	11	0	11
NC_045757.1	5932114	5932115	*	24	1	23	27	1	26	36	0	36	29	0	29	29	0	29	24	0	24	22	0	22	41	2	39	35	3	32	34	0	34	27	0	27	29	0	29	26	2	24	23	0	23
NC_045757.1	5951160	5951161	*	28	0	28	32	0	32	26	1	25	36	0	36	25	0	25	30	0	30	39	0	39	29	0	29	49	3	46	24	1	23	34	1	33	29	0	29	21	0	21	28	0	28
NC_045757.1	5951229	5951230	*	29	1	28	33	2	31	25	0	25	38	0	38	30	2	28	31	2	29	34	0	34	25	1	24	55	4	51	24	3	21	38	2	36	21	4	17	13	2	11	34	2	32
NC_045757.1	5955786	5955787	*	41	0	41	25	2	23	39	3	36	32	3	29	26	0	26	31	1	30	23	0	23	19	0	19	31	3	28	40	2	38	44	1	43	38	0	38	35	0	35	32	4	28
NC_045757.1	5970330	5970331	*	25	0	25	31	1	30	21	0	21	21	0	21	31	0	31	19	0	19	17	0	17	12	0	12	33	3	30	29	0	29	33	0	33	22	0	22	13	0	13	27	0	27
NC_045757.1	6002418	6002419	*	35	1	34	31	0	31	20	1	19	31	1	30	28	0	28	18	0	18	32	2	30	23	1	22	51	5	46	33	3	30	54	1	53	31	0	31	24	2	22	34	1	33
NC_045757.1	6088040	6088041	*	28	0	28	39	0	39	38	0	38	39	0	39	31	0	31	30	0	30	26	0	26	27	0	27	31	3	28	34	0	34	43	0	43	27	0	27	26	0	26	34	0	34
NC_045757.1	6119486	6119487	*	27	0	27	28	0	28	33	0	33	21	0	21	18	1	17	11	0	11	21	0	21	12	0	12	27	3	24	30	0	30	17	0	17	17	0	17	16	1	15	25	1	24
NC_045757.1	6150695	6150696	*	26	0	26	26	1	25	33	0	33	27	0	27	31	0	31	18	0	18	29	0	29	28	0	28	40	3	37	32	0	32	27	0	27	25	0	25	28	0	28	24	0	24
NC_045757.1	6192149	6192150	*	35	2	33	26	2	24	27	1	26	29	0	29	39	2	37	27	1	26	33	1	32	23	1	22	38	3	35	46	0	46	50	3	47	23	0	23	31	0	31	36	0	36
NC_045757.1	6258569	6258570	*	51	1	50	46	0	46	50	0	50	28	0	28	43	0	43	38	0	38	24	0	24	30	0	30	27	3	24	40	0	40	42	0	42	30	0	30	35	0	35	38	0	38
NC_045757.1	6300817	6300818	*	28	0	28	25	1	24	27	0	27	21	0	21	31	1	30	29	0	29	31	0	31	22	1	21	33	3	30	28	0	28	26	1	25	19	0	19	23	0	23	33	0	33
NC_045757.1	6390432	6390433	*	36	0	36	37	3	34	36	2	34	45	0	45	35	0	35	27	0	27	23	0	23	28	0	28	47	7	40	44	0	44	59	12	47	34	0	34	37	0	37	36	1	35
NC_045757.1	6392445	6392446	*	29	1	28	24	1	23	28	0	28	21	0	21	32	1	31	20	0	20	40	1	39	15	2	13	28	4	24	21	0	21	40	4	36	21	0	21	23	0	23	34	0	34
NC_045757.1	6393954	6393955	*	27	0	27	33	0	33	37	0	37	35	0	35	33	2	31	29	0	29	30	0	30	26	0	26	38	4	34	22	0	22	42	0	42	29	0	29	26	0	26	32	0	32
NC_045757.1	6419873	6419874	*	14	1	13	NA	NA	NA	NA	NA	NA	NA	NA	NA	12	0	12	10	0	10	NA	NA	NA	NA	NA	NA	11	2	9	13	0	13	13	0	13	NA	NA	NA	NA	NA	NA	13	0	13
NC_045757.1	6499566	6499567	*	31	0	31	27	0	27	28	1	27	39	0	39	27	2	25	34	1	33	31	0	31	21	0	21	34	4	30	30	1	29	31	0	31	23	0	23	38	0	38	38	1	37
NC_045757.1	6503853	6503854	*	29	1	28	40	2	38	41	1	40	35	0	35	34	0	34	35	0	35	48	1	47	40	2	38	34	3	31	36	3	33	43	1	42	34	2	32	44	0	44	39	1	38
NC_045757.1	6507162	6507163	*	32	1	31	24	3	21	37	0	37	25	2	23	18	0	18	30	1	29	28	1	27	10	0	10	34	5	29	23	5	18	35	7	28	28	0	28	15	0	15	20	1	19
NC_045757.1	6511168	6511169	*	33	1	32	40	1	39	30	3	27	32	0	32	30	0	30	23	0	23	26	1	25	26	1	25	30	4	26	44	1	43	44	13	31	20	0	20	23	0	23	39	1	38
NC_045757.1	6536147	6536148	*	33	2	31	32	1	31	43	2	41	37	1	36	36	0	36	32	1	31	31	0	31	29	0	29	31	4	27	28	0	28	38	0	38	34	1	33	24	0	24	37	2	35
NC_045757.1	6537337	6537338	*	21	2	19	24	3	21	26	0	26	33	3	30	23	1	22	33	0	33	25	2	23	19	2	17	30	6	24	37	8	29	45	4	41	28	10	18	21	4	17	22	4	18
NC_045757.1	6541840	6541841	*	29	3	26	29	0	29	27	3	24	28	2	26	17	2	15	14	0	14	18	1	17	11	0	11	31	4	27	22	2	20	36	0	36	19	0	19	24	0	24	31	1	30
NC_045757.1	6541866	6541867	*	30	0	30	29	0	29	22	0	22	33	0	33	24	0	24	14	1	13	17	0	17	10	0	10	32	7	25	27	0	27	32	1	31	17	1	16	24	0	24	27	0	27
NC_045757.1	6542877	6542878	*	15	0	15	20	1	19	28	3	25	14	0	14	17	0	17	14	0	14	30	0	30	10	1	9	23	3	20	21	0	21	19	0	19	14	0	14	18	0	18	18	1	17
NC_045757.1	6543237	6543238	*	20	0	20	21	0	21	26	1	25	22	1	21	13	1	12	17	2	15	14	0	14	NA	NA	NA	32	4	28	21	0	21	20	1	19	13	1	12	15	1	14	18	1	17
NC_045757.1	6544159	6544160	*	10	0	10	NA	NA	NA	21	0	21	18	0	18	NA	NA	NA	19	0	19	NA	NA	NA	NA	NA	NA	26	3	23	15	0	15	NA	NA	NA	11	0	11	14	0	14	12	1	11
NC_045757.1	6562946	6562947	*	31	1	30	29	1	28	41	1	40	38	0	38	37	2	35	27	1	26	38	0	38	25	0	25	38	4	34	24	0	24	46	0	46	24	0	24	23	2	21	39	2	37
NC_045757.1	6564498	6564499	*	35	1	34	43	1	42	26	1	25	44	2	42	43	1	42	31	0	31	52	0	52	23	1	22	50	3	47	36	0	36	36	0	36	32	2	30	42	0	42	29	0	29
NC_045757.1	6566245	6566246	*	32	1	31	27	0	27	40	2	38	35	0	35	27	0	27	29	0	29	32	0	32	28	2	26	31	3	28	32	1	31	40	0	40	19	0	19	31	0	31	34	3	31
NC_045757.1	6566926	6566927	*	24	1	23	22	2	20	40	0	40	30	3	27	44	1	43	36	0	36	28	0	28	19	0	19	28	10	18	38	0	38	35	1	34	29	5	24	36	0	36	42	0	42
NC_045757.1	6570085	6570086	*	15	0	15	20	0	20	45	0	45	24	0	24	36	1	35	25	0	25	28	0	28	27	0	27	30	3	27	33	0	33	37	1	36	23	0	23	25	2	23	38	0	38
NC_045757.1	6570899	6570900	*	22	2	20	25	0	25	33	1	32	38	0	38	32	2	30	21	0	21	30	0	30	16	0	16	52	6	46	22	0	22	38	2	36	31	1	30	16	0	16	30	0	30
NC_045757.1	6573822	6573823	*	32	0	32	17	2	15	44	1	43	31	3	28	31	1	30	25	2	23	28	1	27	23	1	22	44	7	37	22	2	20	37	0	37	32	0	32	22	4	18	30	4	26
NC_045757.1	6578181	6578182	*	33	0	33	40	0	40	31	1	30	39	1	38	29	0	29	31	0	31	40	0	40	15	1	14	39	3	36	29	2	27	40	1	39	30	0	30	22	0	22	41	1	40
NC_045757.1	6578202	6578203	*	35	0	35	41	0	41	29	0	29	36	2	34	29	1	28	31	0	31	37	0	37	16	0	16	34	3	31	32	0	32	36	1	35	30	0	30	21	2	19	43	0	43
NC_045757.1	6585564	6585565	*	30	1	29	22	1	21	33	1	32	36	1	35	22	1	21	29	1	28	30	0	30	26	0	26	30	6	24	29	3	26	49	6	43	20	0	20	25	0	25	33	1	32
NC_045757.1	6585592	6585593	*	32	1	31	24	0	24	29	1	28	37	0	37	24	1	23	29	0	29	30	1	29	26	2	24	29	3	26	32	0	32	45	2	43	24	1	23	26	0	26	36	3	33
NC_045757.1	6585734	6585735	*	23	2	21	21	0	21	35	2	33	39	1	38	36	2	34	29	0	29	26	2	24	26	0	26	24	7	17	34	3	31	51	2	49	24	1	23	31	0	31	47	11	36
NC_045757.1	6585747	6585748	*	23	0	23	22	1	21	35	0	35	41	2	39	36	0	36	28	0	28	23	0	23	24	1	23	24	5	19	36	0	36	50	2	48	24	2	22	34	0	34	46	11	35
NC_045757.1	6586090	6586091	*	35	1	34	29	2	27	24	0	24	28	2	26	18	0	18	31	0	31	24	0	24	18	0	18	22	4	18	32	0	32	44	4	40	25	0	25	33	0	33	31	0	31
NC_045757.1	6595930	6595931	*	25	1	24	30	0	30	26	0	26	32	0	32	18	0	18	23	0	23	23	0	23	22	0	22	40	3	37	27	1	26	37	1	36	26	0	26	25	0	25	19	0	19
NC_045757.1	6638189	6638190	*	43	0	43	38	0	38	25	0	25	36	0	36	41	0	41	35	0	35	32	0	32	27	0	27	55	4	51	26	0	26	34	1	33	36	0	36	33	0	33	30	0	30
NC_045757.1	6657292	6657293	*	34	0	34	32	1	31	29	0	29	30	0	30	24	0	24	32	0	32	33	0	33	31	0	31	43	4	39	46	1	45	43	0	43	25	1	24	19	0	19	39	0	39
NC_045757.1	6658369	6658370	*	37	1	36	30	0	30	26	1	25	33	0	33	33	0	33	33	1	32	33	0	33	32	0	32	37	3	34	38	0	38	35	0	35	25	2	23	19	2	17	33	0	33
NC_045757.1	6658496	6658497	*	23	1	22	27	0	27	17	0	17	20	0	20	26	1	25	30	0	30	24	0	24	28	0	28	32	5	27	28	0	28	29	0	29	21	0	21	24	0	24	33	5	28
NC_045757.1	6658563	6658564	*	29	0	29	26	3	23	18	2	16	31	0	31	34	0	34	33	0	33	15	0	15	26	0	26	33	3	30	27	1	26	27	4	23	20	0	20	20	0	20	33	4	29
NC_045757.1	6724270	6724271	*	38	0	38	43	0	43	31	1	30	32	1	31	30	0	30	28	0	28	31	0	31	24	0	24	46	3	43	33	0	33	44	0	44	26	0	26	38	0	38	26	0	26
NC_045757.1	6783650	6783651	*	50	1	49	22	1	21	33	1	32	23	0	23	30	1	29	35	1	34	32	1	31	32	0	32	34	3	31	41	2	39	40	0	40	27	2	25	37	1	36	32	0	32
NC_045757.1	6783883	6783884	*	36	3	33	25	2	23	32	1	31	25	1	24	23	0	23	21	2	19	30	0	30	21	2	19	43	5	38	41	0	41	41	5	36	28	2	26	22	0	22	36	2	34
NC_045757.1	6783948	6783949	*	38	1	37	25	2	23	33	1	32	35	2	33	26	1	25	23	0	23	30	2	28	25	0	25	43	9	34	35	3	32	34	2	32	26	0	26	28	1	27	39	0	39
NC_045757.1	6783984	6783985	*	34	1	33	28	0	28	42	1	41	36	1	35	25	2	23	25	0	25	27	1	26	31	0	31	44	4	40	33	0	33	38	6	32	25	0	25	27	0	27	40	1	39
NC_045757.1	6783992	6783993	*	33	1	32	29	1	28	41	0	41	36	1	35	26	0	26	24	0	24	30	1	29	33	0	33	41	3	38	33	0	33	38	4	34	26	0	26	27	0	27	37	0	37
NC_045757.1	6784014	6784015	*	32	1	31	28	3	25	34	0	34	38	0	38	29	0	29	27	0	27	34	1	33	31	0	31	36	14	22	34	1	33	42	8	34	27	0	27	27	0	27	36	1	35
NC_045757.1	6784442	6784443	*	16	0	16	24	0	24	18	0	18	26	0	26	17	0	17	23	0	23	22	2	20	23	0	23	18	3	15	29	0	29	26	2	24	18	0	18	17	0	17	19	0	19
NC_045757.1	6816286	6816287	*	21	0	21	28	1	27	28	0	28	23	0	23	26	0	26	22	2	20	36	0	36	25	0	25	40	3	37	33	1	32	38	1	37	26	0	26	26	1	25	17	2	15
NC_045757.1	6816334	6816335	*	19	3	16	24	0	24	27	0	27	23	0	23	30	0	30	21	0	21	32	2	30	25	1	24	30	4	26	38	1	37	36	1	35	22	1	21	23	1	22	20	1	19
NC_045757.1	6816355	6816356	*	21	2	19	22	3	19	31	2	29	22	3	19	29	0	29	22	2	20	30	1	29	25	1	24	26	7	19	35	0	35	38	7	31	22	0	22	21	3	18	18	2	16
NC_045757.1	6816639	6816640	*	47	2	45	32	2	30	30	0	30	36	1	35	29	0	29	36	0	36	35	0	35	24	0	24	28	4	24	36	0	36	53	0	53	21	1	20	27	0	27	29	0	29
NC_045757.1	6834035	6834036	*	35	1	34	36	1	35	51	4	47	47	0	47	30	0	30	41	0	41	32	0	32	25	0	25	32	7	25	30	2	28	32	1	31	35	0	35	21	0	21	41	0	41
NC_045757.1	6835245	6835246	*	31	2	29	21	0	21	29	2	27	17	0	17	27	1	26	25	0	25	33	0	33	23	0	23	27	3	24	26	1	25	27	0	27	16	0	16	21	1	20	37	2	35
NC_045757.1	6835275	6835276	*	27	0	27	19	1	18	26	0	26	18	1	17	27	0	27	24	2	22	28	0	28	21	0	21	30	4	26	23	0	23	27	0	27	17	0	17	19	0	19	30	1	29
NC_045757.1	6835579	6835580	*	37	2	35	28	1	27	26	0	26	24	0	24	18	0	18	25	0	25	28	1	27	30	0	30	31	3	28	28	2	26	29	0	29	22	1	21	25	2	23	40	1	39
NC_045757.1	6903519	6903520	*	37	1	36	36	0	36	30	1	29	33	0	33	35	0	35	19	0	19	33	0	33	22	0	22	34	4	30	29	0	29	40	2	38	24	0	24	12	0	12	30	1	29
NC_045757.1	6935445	6935446	*	40	1	39	38	1	37	25	0	25	26	0	26	26	0	26	28	1	27	28	0	28	23	0	23	44	3	41	32	0	32	46	1	45	30	0	30	25	0	25	39	0	39
NC_045757.1	6944958	6944959	*	27	1	26	29	2	27	36	1	35	25	2	23	29	1	28	25	0	25	17	1	16	18	0	18	32	5	27	27	0	27	30	3	27	17	5	12	21	1	20	19	1	18
NC_045757.1	6945724	6945725	*	23	0	23	18	1	17	24	0	24	18	1	17	17	0	17	18	0	18	13	0	13	10	0	10	29	4	25	13	0	13	18	0	18	25	1	24	19	0	19	25	0	25
NC_045757.1	7245218	7245219	*	40	0	40	41	0	41	42	2	40	30	0	30	32	0	32	31	1	30	25	0	25	23	0	23	42	3	39	36	0	36	35	0	35	46	0	46	30	0	30	46	0	46
NC_045757.1	7326518	7326519	*	27	0	27	23	0	23	18	0	18	34	0	34	26	1	25	19	0	19	16	0	16	35	0	35	32	3	29	25	0	25	30	0	30	20	0	20	15	0	15	30	0	30
NC_045757.1	7531658	7531659	*	24	3	21	26	3	23	26	0	26	21	2	19	17	2	15	24	1	23	27	0	27	21	1	20	34	6	28	28	5	23	27	0	27	26	0	26	17	0	17	17	1	16
NC_045757.1	7532286	7532287	*	35	3	32	31	1	30	27	0	27	38	0	38	41	0	41	28	0	28	26	0	26	39	0	39	45	6	39	32	1	31	30	1	29	32	0	32	26	2	24	28	2	26
NC_045757.1	7538389	7538390	*	36	1	35	42	1	41	36	0	36	30	0	30	31	1	30	32	2	30	27	1	26	25	0	25	44	3	41	35	1	34	36	0	36	28	0	28	27	0	27	43	1	42
NC_045757.1	7539359	7539360	*	40	0	40	33	0	33	37	0	37	35	1	34	21	0	21	20	0	20	31	2	29	30	1	29	40	5	35	31	0	31	47	1	46	32	2	30	37	1	36	42	0	42
NC_045757.1	7539364	7539365	*	40	2	38	32	2	30	36	1	35	34	1	33	21	0	21	20	1	19	31	0	31	31	2	29	42	5	37	31	4	27	48	3	45	33	6	27	37	2	35	46	3	43
NC_045757.1	7541774	7541775	*	34	1	33	32	0	32	29	0	29	33	1	32	23	0	23	23	0	23	18	0	18	36	2	34	36	3	33	26	0	26	38	0	38	30	0	30	27	0	27	19	0	19
NC_045757.1	7543457	7543458	*	29	1	28	34	1	33	32	0	32	42	1	41	15	0	15	21	0	21	22	0	22	16	0	16	27	3	24	17	0	17	27	1	26	18	0	18	25	1	24	39	1	38
NC_045757.1	7545267	7545268	*	21	1	20	33	0	33	27	0	27	24	0	24	29	1	28	27	0	27	31	1	30	27	0	27	36	5	31	26	0	26	41	2	39	24	2	22	30	0	30	17	0	17
NC_045757.1	7545270	7545271	*	21	0	21	33	1	32	28	0	28	22	0	22	28	0	28	26	0	26	32	0	32	28	0	28	38	3	35	27	0	27	42	1	41	22	0	22	30	0	30	18	0	18
NC_045757.1	7547960	7547961	*	31	0	31	22	0	22	32	0	32	27	0	27	27	0	27	19	0	19	24	0	24	22	0	22	39	3	36	23	0	23	58	0	58	18	0	18	21	0	21	30	0	30
NC_045757.1	7548227	7548228	*	31	0	31	28	1	27	35	0	35	31	0	31	37	0	37	24	0	24	30	0	30	23	1	22	41	3	38	34	2	32	43	0	43	33	0	33	30	0	30	36	1	35
NC_045757.1	7550222	7550223	*	28	1	27	28	0	28	33	1	32	22	1	21	17	1	16	28	0	28	27	0	27	36	0	36	38	7	31	34	0	34	41	0	41	28	0	28	24	0	24	38	0	38
NC_045757.1	7551040	7551041	*	30	1	29	34	1	33	43	0	43	28	0	28	30	2	28	26	0	26	24	0	24	22	0	22	33	3	30	32	0	32	44	0	44	21	0	21	21	0	21	35	0	35
NC_045757.1	7558878	7558879	*	32	0	32	29	0	29	46	0	46	30	0	30	42	1	41	36	0	36	54	0	54	22	0	22	49	3	46	26	0	26	44	0	44	34	0	34	24	0	24	34	1	33
NC_045757.1	7569215	7569216	*	41	2	39	32	1	31	38	0	38	37	0	37	39	0	39	29	0	29	30	1	29	27	0	27	40	4	36	43	0	43	50	0	50	35	0	35	27	1	26	43	0	43
NC_045757.1	7573332	7573333	*	44	3	41	35	1	34	25	0	25	31	0	31	35	1	34	35	2	33	38	0	38	28	1	27	38	3	35	31	0	31	44	2	42	36	0	36	25	0	25	37	2	35
NC_045757.1	7573575	7573576	*	39	0	39	28	0	28	40	0	40	34	2	32	39	0	39	30	0	30	29	0	29	23	1	22	36	5	31	33	0	33	55	1	54	31	1	30	27	0	27	48	1	47
NC_045757.1	7575284	7575285	*	42	1	41	35	0	35	53	2	51	40	1	39	45	2	43	43	1	42	33	1	32	31	2	29	51	12	39	41	2	39	50	3	47	28	0	28	45	0	45	39	4	35
NC_045757.1	7575350	7575351	*	38	2	36	33	3	30	60	1	59	36	0	36	52	0	52	40	0	40	39	0	39	33	0	33	52	4	48	43	0	43	44	2	42	30	0	30	52	0	52	33	1	32
NC_045757.1	7598933	7598934	*	46	0	46	36	1	35	36	1	35	32	0	32	37	0	37	47	0	47	28	0	28	28	0	28	40	3	37	29	0	29	34	1	33	30	0	30	40	0	40	41	0	41
NC_045757.1	7606389	7606390	*	35	0	35	41	3	38	36	1	35	37	0	37	23	2	21	35	0	35	30	1	29	16	0	16	44	3	41	31	0	31	31	1	30	30	1	29	26	1	25	34	1	33
NC_045757.1	7864854	7864855	*	25	0	25	19	0	19	24	1	23	28	0	28	23	0	23	24	0	24	28	0	28	14	0	14	34	3	31	34	1	33	38	0	38	26	0	26	28	0	28	27	0	27
NC_045757.1	7878966	7878967	*	25	0	25	24	1	23	23	0	23	33	0	33	38	1	37	21	0	21	32	0	32	28	0	28	38	3	35	28	1	27	41	0	41	34	0	34	28	0	28	44	2	42
NC_045757.1	7898402	7898403	*	28	1	27	24	0	24	33	0	33	30	1	29	30	1	29	25	0	25	23	0	23	35	0	35	45	3	42	39	0	39	42	0	42	26	0	26	27	0	27	28	0	28
NC_045757.1	7902860	7902861	*	24	0	24	27	0	27	48	1	47	35	0	35	24	0	24	28	0	28	27	0	27	17	0	17	46	3	43	23	0	23	35	0	35	19	0	19	27	0	27	27	0	27
NC_045757.1	7909770	7909771	*	28	0	28	23	0	23	45	1	44	31	0	31	33	0	33	24	0	24	27	0	27	18	0	18	31	3	28	30	1	29	34	0	34	22	0	22	26	0	26	36	2	34
NC_045757.1	7940353	7940354	*	30	1	29	31	1	30	31	0	31	27	3	24	21	0	21	27	1	26	26	0	26	22	0	22	37	4	33	27	1	26	32	1	31	27	10	17	26	0	26	23	0	23
NC_045757.1	7970440	7970441	*	27	0	27	33	0	33	33	0	33	28	1	27	34	0	34	22	0	22	30	1	29	27	0	27	36	3	33	26	0	26	36	0	36	29	0	29	35	0	35	32	0	32
NC_045757.1	7994822	7994823	*	29	1	28	28	1	27	33	0	33	29	0	29	27	0	27	25	0	25	35	0	35	11	0	11	31	3	28	37	1	36	28	0	28	22	3	19	24	1	23	27	0	27
NC_045757.1	8009305	8009306	*	21	0	21	32	2	30	33	0	33	23	1	22	33	0	33	18	0	18	33	0	33	26	0	26	28	3	25	37	0	37	24	0	24	35	0	35	18	0	18	40	0	40
NC_045757.1	8026438	8026439	*	27	3	24	25	0	25	21	1	20	24	0	24	24	0	24	21	0	21	35	0	35	14	1	13	31	4	27	32	2	30	32	4	28	28	1	27	20	0	20	28	1	27
NC_045757.1	8028147	8028148	*	28	0	28	20	0	20	26	0	26	27	0	27	21	0	21	24	0	24	22	0	22	17	0	17	26	4	22	31	0	31	35	2	33	24	0	24	25	1	24	29	0	29
NC_045757.1	8028819	8028820	*	29	3	26	16	2	14	37	0	37	32	0	32	29	1	28	34	0	34	30	0	30	16	0	16	34	4	30	27	0	27	43	6	37	26	5	21	25	2	23	45	2	43
NC_045757.1	8029167	8029168	*	25	1	24	29	1	28	30	0	30	24	0	24	25	0	25	27	1	26	38	0	38	27	0	27	50	9	41	24	0	24	35	0	35	27	0	27	34	0	34	34	0	34
NC_045757.1	8137170	8137171	*	32	2	30	30	3	27	40	3	37	28	0	28	20	0	20	20	0	20	37	0	37	19	2	17	35	6	29	40	1	39	37	5	32	23	0	23	24	0	24	34	2	32
NC_045757.1	8137406	8137407	*	37	1	36	26	0	26	29	0	29	31	1	30	26	0	26	22	0	22	21	0	21	28	1	27	36	5	31	41	0	41	27	4	23	29	0	29	20	0	20	22	2	20
NC_045757.1	8137527	8137528	*	31	0	31	31	0	31	32	1	31	23	1	22	31	0	31	35	0	35	17	1	16	31	0	31	33	7	26	30	0	30	40	0	40	29	0	29	20	0	20	25	1	24
NC_045757.1	8141959	8141960	*	26	1	25	26	1	25	39	1	38	29	0	29	23	0	23	16	0	16	32	0	32	15	0	15	25	3	22	27	0	27	27	0	27	27	0	27	32	0	32	29	0	29
NC_045757.1	8141971	8141972	*	28	2	26	26	2	24	40	0	40	31	0	31	21	0	21	18	1	17	32	1	31	15	0	15	26	3	23	27	0	27	25	0	25	29	0	29	28	0	28	28	0	28
NC_045757.1	8159200	8159201	*	41	1	40	34	0	34	32	1	31	29	1	28	26	0	26	26	0	26	30	0	30	29	0	29	49	3	46	53	0	53	39	0	39	26	0	26	31	2	29	46	0	46
NC_045757.1	8160890	8160891	*	14	1	13	16	1	15	26	1	25	16	0	16	14	0	14	22	1	21	16	0	16	NA	NA	NA	26	3	23	14	0	14	15	0	15	12	0	12	17	3	14	20	1	19
NC_045757.1	8165882	8165883	*	25	0	25	23	0	23	32	0	32	32	1	31	28	0	28	20	0	20	24	0	24	22	0	22	39	3	36	28	0	28	39	0	39	28	0	28	29	0	29	36	0	36
NC_045757.1	8176485	8176486	*	29	0	29	27	0	27	40	0	40	32	0	32	30	0	30	23	0	23	32	1	31	38	1	37	28	3	25	27	0	27	46	2	44	34	0	34	28	2	26	32	0	32
NC_045757.1	8185271	8185272	*	30	2	28	35	3	32	38	3	35	37	2	35	35	2	33	30	1	29	35	0	35	19	0	19	34	5	29	44	1	43	41	2	39	33	3	30	34	0	34	34	1	33
NC_045757.1	8185356	8185357	*	31	2	29	38	2	36	39	0	39	39	0	39	41	3	38	29	0	29	39	2	37	20	0	20	43	3	40	34	3	31	44	2	42	32	0	32	33	2	31	36	4	32
NC_045757.1	8199506	8199507	*	38	2	36	34	0	34	31	0	31	32	1	31	28	1	27	27	0	27	44	1	43	22	0	22	28	6	22	54	0	54	45	1	44	35	0	35	28	0	28	31	6	25
NC_045757.1	8199525	8199526	*	39	0	39	30	1	29	25	0	25	35	0	35	32	0	32	27	0	27	44	0	44	28	1	27	26	4	22	47	0	47	46	0	46	36	0	36	24	1	23	34	0	34
NC_045757.1	8199983	8199984	*	25	0	25	23	1	22	36	2	34	30	0	30	24	0	24	24	2	22	26	0	26	25	0	25	33	6	27	26	0	26	32	2	30	32	11	21	30	1	29	37	0	37
NC_045757.1	8200004	8200005	*	26	0	26	22	2	20	36	3	33	29	2	27	24	3	21	22	0	22	29	2	27	25	0	25	31	5	26	27	2	25	35	0	35	30	15	15	25	2	23	40	1	39
NC_045757.1	8202677	8202678	*	14	0	14	15	1	14	15	0	15	17	0	17	NA	NA	NA	14	1	13	14	0	14	NA	NA	NA	15	3	12	10	3	7	17	0	17	NA	NA	NA	18	0	18	11	1	10
NC_045757.1	8211857	8211858	*	26	0	26	33	2	31	34	2	32	25	0	25	20	0	20	31	0	31	22	0	22	25	1	24	38	3	35	28	0	28	25	0	25	22	4	18	18	0	18	27	2	25
NC_045757.1	8214055	8214056	*	20	1	19	26	2	24	21	1	20	30	0	30	16	1	15	24	0	24	21	0	21	NA	NA	NA	15	3	12	16	0	16	31	3	28	21	0	21	22	1	21	22	1	21
NC_045757.1	8215986	8215987	*	17	2	15	26	2	24	42	0	42	33	0	33	17	0	17	17	1	16	34	0	34	10	0	10	26	6	20	19	0	19	31	2	29	28	4	24	26	0	26	20	1	19
NC_045757.1	8216457	8216458	*	17	1	16	23	0	23	34	0	34	15	1	14	19	0	19	21	0	21	13	0	13	NA	NA	NA	20	3	17	21	0	21	18	3	15	23	2	21	28	2	26	21	1	20
NC_045757.1	8216575	8216576	*	24	0	24	20	0	20	29	0	29	21	0	21	15	0	15	21	0	21	17	0	17	10	0	10	28	3	25	21	0	21	24	0	24	23	0	23	29	0	29	24	0	24
NC_045757.1	8216755	8216756	*	16	0	16	23	1	22	32	0	32	25	0	25	15	1	14	16	0	16	13	0	13	NA	NA	NA	36	3	33	17	0	17	28	1	27	20	0	20	26	1	25	21	2	19
NC_045757.1	8219034	8219035	*	36	3	33	42	1	41	42	0	42	42	0	42	38	1	37	35	0	35	34	0	34	33	0	33	39	4	35	42	0	42	46	0	46	35	0	35	32	0	32	40	0	40
NC_045757.1	8219064	8219065	*	37	1	36	44	2	42	43	0	43	45	1	44	36	1	35	37	1	36	33	0	33	30	0	30	39	7	32	41	0	41	51	0	51	33	0	33	32	0	32	34	0	34
NC_045757.1	8220342	8220343	*	44	2	42	38	1	37	47	0	47	35	0	35	39	0	39	33	0	33	39	0	39	39	1	38	41	4	37	49	4	45	51	0	51	36	0	36	35	0	35	36	0	36
NC_045757.1	8220673	8220674	*	39	0	39	26	0	26	47	1	46	36	0	36	38	0	38	25	1	24	40	0	40	34	0	34	42	5	37	29	0	29	42	4	38	25	0	25	26	0	26	29	1	28
NC_045757.1	8221281	8221282	*	34	3	31	35	0	35	43	1	42	42	0	42	26	2	24	29	0	29	30	0	30	29	0	29	38	3	35	40	1	39	49	4	45	35	1	34	37	0	37	42	1	41
NC_045757.1	8222147	8222148	*	19	0	19	35	3	32	40	1	39	25	1	24	27	0	27	37	0	37	28	0	28	27	0	27	39	4	35	40	0	40	49	3	46	22	1	21	22	0	22	36	0	36
NC_045757.1	8250884	8250885	*	22	0	22	31	2	29	50	1	49	37	0	37	34	0	34	23	0	23	38	0	38	27	1	26	39	5	34	31	0	31	42	1	41	24	1	23	25	1	24	46	0	46
NC_045757.1	8258002	8258003	*	11	0	11	12	0	12	16	2	14	10	0	10	19	0	19	16	0	16	13	0	13	12	0	12	23	3	20	16	0	16	33	1	32	23	0	23	NA	NA	NA	10	0	10
NC_045757.1	8258413	8258414	*	21	1	20	27	2	25	22	1	21	30	2	28	43	0	43	17	0	17	29	0	29	20	0	20	36	4	32	27	0	27	41	0	41	29	1	28	21	0	21	39	1	38
NC_045757.1	8268581	8268582	*	36	0	36	30	0	30	27	0	27	33	0	33	30	0	30	41	1	40	30	0	30	37	0	37	38	3	35	37	0	37	41	0	41	33	0	33	19	0	19	24	0	24
NC_045757.1	8269274	8269275	*	29	0	29	33	0	33	34	1	33	44	1	43	28	0	28	38	0	38	23	0	23	31	0	31	37	3	34	42	0	42	45	0	45	27	1	26	31	0	31	26	0	26
NC_045757.1	8271129	8271130	*	21	1	20	22	2	20	42	0	42	34	1	33	23	3	20	24	0	24	32	2	30	NA	NA	NA	33	7	26	27	0	27	25	0	25	18	0	18	22	0	22	28	5	23
NC_045757.1	8280656	8280657	*	32	1	31	31	0	31	52	3	49	28	0	28	22	0	22	32	2	30	38	0	38	25	0	25	47	5	42	28	0	28	29	0	29	34	0	34	32	0	32	35	0	35
NC_045757.1	8309232	8309233	*	35	1	34	35	0	35	31	0	31	25	0	25	30	0	30	24	0	24	29	1	28	17	0	17	32	3	29	36	0	36	40	0	40	22	0	22	35	0	35	22	0	22
NC_045757.1	8547039	8547040	*	28	0	28	27	0	27	26	0	26	39	0	39	35	1	34	26	0	26	34	0	34	19	0	19	30	3	27	26	0	26	42	1	41	29	0	29	19	0	19	31	1	30
NC_045757.1	8548003	8548004	*	37	0	37	26	0	26	32	1	31	29	0	29	30	0	30	25	1	24	28	0	28	33	0	33	40	3	37	31	0	31	40	1	39	32	1	31	27	0	27	31	0	31
NC_045757.1	8653596	8653597	*	25	0	25	33	1	32	23	1	22	26	0	26	37	1	36	19	0	19	18	0	18	26	0	26	32	3	29	17	0	17	36	1	35	23	0	23	21	0	21	27	0	27
NC_045757.1	8909975	8909976	*	41	2	39	31	2	29	36	0	36	42	0	42	37	1	36	41	0	41	33	0	33	27	0	27	50	4	46	46	1	45	52	1	51	28	2	26	39	3	36	32	1	31
NC_045757.1	8910227	8910228	*	37	0	37	26	0	26	47	0	47	52	0	52	32	0	32	43	0	43	38	1	37	21	0	21	52	6	46	42	1	41	52	0	52	26	0	26	46	0	46	40	0	40
NC_045757.1	8910275	8910276	*	35	1	34	27	0	27	49	0	49	51	0	51	35	0	35	35	0	35	33	0	33	16	1	15	44	4	40	39	0	39	49	1	48	24	0	24	37	1	36	39	0	39
NC_045757.1	8910279	8910280	*	34	2	32	26	0	26	48	1	47	51	2	49	34	0	34	37	0	37	33	0	33	14	0	14	42	4	38	40	0	40	48	0	48	25	0	25	38	0	38	39	1	38
NC_045757.1	8919120	8919121	*	32	0	32	45	0	45	30	0	30	35	0	35	33	1	32	34	0	34	32	0	32	39	0	39	45	6	39	37	0	37	45	0	45	25	2	23	27	1	26	38	0	38
NC_045757.1	8940354	8940355	*	14	1	13	28	2	26	47	0	47	26	3	23	22	0	22	29	2	27	31	0	31	19	1	18	40	4	36	30	0	30	39	13	26	20	0	20	23	0	23	16	0	16
NC_045757.1	8942461	8942462	*	37	0	37	39	1	38	33	0	33	31	0	31	39	1	38	35	0	35	36	0	36	45	0	45	43	5	38	35	0	35	46	0	46	37	0	37	29	0	29	43	1	42
NC_045757.1	8942767	8942768	*	22	3	19	33	1	32	28	0	28	30	3	27	31	1	30	29	0	29	34	0	34	29	0	29	36	3	33	36	2	34	37	2	35	20	0	20	18	1	17	27	0	27
NC_045757.1	8970960	8970961	*	24	1	23	28	3	25	41	1	40	29	1	28	30	0	30	21	0	21	23	0	23	18	0	18	42	3	39	19	0	19	23	0	23	25	0	25	25	0	25	25	0	25
NC_045757.1	8971033	8971034	*	21	2	19	28	2	26	48	0	48	31	1	30	25	1	24	26	1	25	27	1	26	22	0	22	38	5	33	16	0	16	20	0	20	30	0	30	23	0	23	29	0	29
NC_045757.1	8971628	8971629	*	14	0	14	17	0	17	29	0	29	26	0	26	22	0	22	25	1	24	18	0	18	11	0	11	32	3	29	24	0	24	27	2	25	NA	NA	NA	16	0	16	22	0	22
NC_045757.1	8973620	8973621	*	17	1	16	14	1	13	30	0	30	14	1	13	12	0	12	23	0	23	18	0	18	10	1	9	19	3	16	14	0	14	21	1	20	12	4	8	11	0	11	16	2	14
NC_045757.1	8994925	8994926	*	40	0	40	30	0	30	22	0	22	34	0	34	18	0	18	26	0	26	35	0	35	31	0	31	30	3	27	30	0	30	57	1	56	30	0	30	28	0	28	36	0	36
NC_045757.1	9007639	9007640	*	32	1	31	22	1	21	24	0	24	19	0	19	15	0	15	22	0	22	30	0	30	16	1	15	30	3	27	26	0	26	19	0	19	17	0	17	17	0	17	38	1	37
NC_045757.1	9055882	9055883	*	21	1	20	30	2	28	39	0	39	28	1	27	34	2	32	21	1	20	20	0	20	17	1	16	37	3	34	43	4	39	26	2	24	17	1	16	30	1	29	34	0	34
NC_045757.1	9070066	9070067	*	27	0	27	29	1	28	33	0	33	37	0	37	31	0	31	25	0	25	32	1	31	27	0	27	49	3	46	36	0	36	35	2	33	28	0	28	32	0	32	35	0	35
NC_045757.1	9153277	9153278	*	25	1	24	38	0	38	32	0	32	35	0	35	32	0	32	28	0	28	30	0	30	26	0	26	39	3	36	31	0	31	44	0	44	37	0	37	32	0	32	26	1	25
NC_045757.1	9305508	9305509	*	22	0	22	31	0	31	38	0	38	21	0	21	27	0	27	29	0	29	32	0	32	17	0	17	33	3	30	23	0	23	41	1	40	17	1	16	17	0	17	24	0	24
NC_045757.1	9311195	9311196	*	34	2	32	24	0	24	41	0	41	37	0	37	30	0	30	22	0	22	36	0	36	29	0	29	41	3	38	34	0	34	40	0	40	32	1	31	33	1	32	27	4	23
NC_045757.1	9323986	9323987	*	23	0	23	29	0	29	31	0	31	19	0	19	23	1	22	32	0	32	25	0	25	31	0	31	31	3	28	35	0	35	30	1	29	23	0	23	17	0	17	35	0	35
NC_045757.1	9385143	9385144	*	49	0	49	38	1	37	36	0	36	47	1	46	44	1	43	29	0	29	39	0	39	33	0	33	45	3	42	44	0	44	33	0	33	43	0	43	47	1	46	42	2	40
NC_045757.1	9508607	9508608	*	39	0	39	41	0	41	48	1	47	36	2	34	38	0	38	34	0	34	34	0	34	23	0	23	36	3	33	37	0	37	37	0	37	36	0	36	30	0	30	33	0	33
NC_045757.1	9516631	9516632	*	18	2	16	15	0	15	20	0	20	29	0	29	24	0	24	29	0	29	32	0	32	12	0	12	22	4	18	13	3	10	28	3	25	25	1	24	19	2	17	14	1	13
NC_045757.1	9516664	9516665	*	21	2	19	15	0	15	20	1	19	29	0	29	24	1	23	29	0	29	28	0	28	11	0	11	22	3	19	12	1	11	24	0	24	19	1	18	19	4	15	13	3	10
NC_045757.1	9519513	9519514	*	28	0	28	39	1	38	42	0	42	46	1	45	29	1	28	24	0	24	25	0	25	26	0	26	37	4	33	33	2	31	43	1	42	33	0	33	32	0	32	29	0	29
NC_045757.1	9529994	9529995	*	38	0	38	32	0	32	34	0	34	24	1	23	25	0	25	34	0	34	42	1	41	22	0	22	41	3	38	24	0	24	24	4	20	27	2	25	17	1	16	28	0	28
NC_045757.1	9530260	9530261	*	35	1	34	30	2	28	42	0	42	37	1	36	28	0	28	29	1	28	41	2	39	21	0	21	49	10	39	40	3	37	37	2	35	34	0	34	30	0	30	31	0	31
NC_045757.1	9530984	9530985	*	32	1	31	25	0	25	42	0	42	31	1	30	38	0	38	25	0	25	25	0	25	21	0	21	33	6	27	40	0	40	35	1	34	18	0	18	22	0	22	32	0	32
NC_045757.1	9532202	9532203	*	25	1	24	23	1	22	27	0	27	23	0	23	14	0	14	32	0	32	23	2	21	NA	NA	NA	29	5	24	15	2	13	11	0	11	16	0	16	18	2	16	19	2	17
NC_045757.1	9535876	9535877	*	25	0	25	31	1	30	31	0	31	29	2	27	25	2	23	17	0	17	28	1	27	12	0	12	35	3	32	29	0	29	26	0	26	14	0	14	25	0	25	19	0	19
NC_045757.1	9573894	9573895	*	30	0	30	47	0	47	25	0	25	26	1	25	36	0	36	23	0	23	28	1	27	35	0	35	40	3	37	30	1	29	51	1	50	13	0	13	32	0	32	37	0	37
NC_045757.1	9640258	9640259	*	26	0	26	18	0	18	14	1	13	11	0	11	21	0	21	20	0	20	NA	NA	NA	20	0	20	28	3	25	18	0	18	22	0	22	14	0	14	18	0	18	16	0	16
NC_045757.1	9648709	9648710	*	21	0	21	11	0	11	16	0	16	16	0	16	15	0	15	10	0	10	NA	NA	NA	23	0	23	10	2	8	22	0	22	17	0	17	11	0	11	15	0	15	23	0	23
NC_045757.1	9701214	9701215	*	39	0	39	51	0	51	40	0	40	46	1	45	29	0	29	28	0	28	39	0	39	36	1	35	44	4	40	40	0	40	46	0	46	29	2	27	43	0	43	37	0	37
NC_045757.1	9782593	9782594	*	47	0	47	30	0	30	35	0	35	33	0	33	48	0	48	40	0	40	37	0	37	43	0	43	44	3	41	39	0	39	50	0	50	32	1	31	43	0	43	43	0	43
NC_045757.1	9866401	9866402	*	25	0	25	45	1	44	29	0	29	32	1	31	28	2	26	36	0	36	36	0	36	21	0	21	37	3	34	36	1	35	34	1	33	26	0	26	34	1	33	56	0	56
NC_045757.1	9939139	9939140	*	45	0	45	27	0	27	37	1	36	30	0	30	42	0	42	40	0	40	36	0	36	31	0	31	41	3	38	36	0	36	35	0	35	39	0	39	39	0	39	31	0	31
NC_045757.1	10043233	10043234	*	37	2	35	25	0	25	31	0	31	44	1	43	37	0	37	27	0	27	30	0	30	29	1	28	46	3	43	43	0	43	48	1	47	31	0	31	27	0	27	30	0	30
NC_045757.1	10194110	10194111	*	35	1	34	18	1	17	43	0	43	46	2	44	44	0	44	30	0	30	41	0	41	39	0	39	45	4	41	52	0	52	54	0	54	44	0	44	34	0	34	46	0	46
NC_045757.1	10194122	10194123	*	34	0	34	21	0	21	43	0	43	44	0	44	47	0	47	30	0	30	41	1	40	35	0	35	49	6	43	50	0	50	51	0	51	42	0	42	34	1	33	44	0	44
NC_045757.1	10198106	10198107	*	39	1	38	35	3	32	34	2	32	41	0	41	32	0	32	37	0	37	40	1	39	27	0	27	40	3	37	33	0	33	53	1	52	25	0	25	37	1	36	24	1	23
NC_045757.1	10199041	10199042	*	16	0	16	25	0	25	27	1	26	30	0	30	21	0	21	11	0	11	27	0	27	27	0	27	36	4	32	20	0	20	36	0	36	28	0	28	21	0	21	35	2	33
NC_045757.1	10201204	10201205	*	27	0	27	25	0	25	29	1	28	31	0	31	24	1	23	23	0	23	27	0	27	26	0	26	37	3	34	24	0	24	37	0	37	31	0	31	28	0	28	32	0	32
NC_045757.1	10247194	10247195	*	32	3	29	29	2	27	46	0	46	34	2	32	21	2	19	23	0	23	25	0	25	18	0	18	46	5	41	23	0	23	30	7	23	31	0	31	28	2	26	28	1	27
NC_045757.1	10247202	10247203	*	30	2	28	28	2	26	45	3	42	33	1	32	21	0	21	23	0	23	25	1	24	18	0	18	46	3	43	25	0	25	31	7	24	30	0	30	28	0	28	31	0	31
NC_045757.1	10247530	10247531	*	26	2	24	27	2	25	35	1	34	25	2	23	26	2	24	27	0	27	30	0	30	23	2	21	34	4	30	39	0	39	31	1	30	24	3	21	26	2	24	26	0	26
NC_045757.1	10374065	10374066	*	28	0	28	22	2	20	25	1	24	19	0	19	20	1	19	14	0	14	17	0	17	26	1	25	25	3	22	22	0	22	28	2	26	28	0	28	15	0	15	25	0	25
NC_045757.1	10381912	10381913	*	41	0	41	21	0	21	36	0	36	36	0	36	29	1	28	24	0	24	30	0	30	17	0	17	38	3	35	34	0	34	34	1	33	30	0	30	24	0	24	42	0	42
NC_045757.1	10408352	10408353	*	37	1	36	33	0	33	43	0	43	35	0	35	39	0	39	40	0	40	42	0	42	28	0	28	47	3	44	51	0	51	46	0	46	34	0	34	37	0	37	45	1	44
NC_045757.1	10451812	10451813	*	42	0	42	27	0	27	39	0	39	43	0	43	22	0	22	28	0	28	28	0	28	26	0	26	39	4	35	37	0	37	34	0	34	26	0	26	27	1	26	30	2	28
NC_045757.1	10453601	10453602	*	20	3	17	30	1	29	35	3	32	31	2	29	24	2	22	35	0	35	24	0	24	14	0	14	34	6	28	17	1	16	30	3	27	23	10	13	24	2	22	20	2	18
NC_045757.1	10453774	10453775	*	23	1	22	37	0	37	44	1	43	31	1	30	27	1	26	31	0	31	27	0	27	17	0	17	36	4	32	28	1	27	27	2	25	23	0	23	28	0	28	26	0	26
NC_045757.1	10453817	10453818	*	28	0	28	41	1	40	41	1	40	33	1	32	27	1	26	29	1	28	29	0	29	18	0	18	30	3	27	25	0	25	28	0	28	19	0	19	24	0	24	27	1	26
NC_045757.1	10453825	10453826	*	29	1	28	41	1	40	44	0	44	32	0	32	28	0	28	29	1	28	31	0	31	18	0	18	30	5	25	24	0	24	33	1	32	20	0	20	21	0	21	28	0	28
NC_045757.1	10455095	10455096	*	40	0	40	48	0	48	56	0	56	36	1	35	51	0	51	31	0	31	38	0	38	39	0	39	46	4	42	42	0	42	53	0	53	34	0	34	47	0	47	52	2	50
NC_045757.1	10455836	10455837	*	37	2	35	30	3	27	38	3	35	32	2	30	30	1	29	30	1	29	29	0	29	24	1	23	44	3	41	35	5	30	40	1	39	30	5	25	26	6	20	26	3	23
NC_045757.1	10491966	10491967	*	23	3	20	16	0	16	29	0	29	34	0	34	16	1	15	20	0	20	13	1	12	NA	NA	NA	28	3	25	20	1	19	18	0	18	15	1	14	19	0	19	24	3	21
NC_045757.1	10492074	10492075	*	25	1	24	18	1	17	34	1	33	41	2	39	19	0	19	24	0	24	23	1	22	11	0	11	33	5	28	27	1	26	24	3	21	19	0	19	22	1	21	30	2	28
NC_045757.1	10516844	10516845	*	22	0	22	30	1	29	37	0	37	42	2	40	37	0	37	32	1	31	35	0	35	39	1	38	48	3	45	26	0	26	41	0	41	24	0	24	26	0	26	31	0	31
NC_045757.1	10531907	10531908	*	41	0	41	45	1	44	44	1	43	39	0	39	41	0	41	42	0	42	35	0	35	39	0	39	51	3	48	57	0	57	55	0	55	40	0	40	38	0	38	46	0	46
NC_045757.1	10540428	10540429	*	31	0	31	31	0	31	33	1	32	29	1	28	38	1	37	38	0	38	38	0	38	24	0	24	39	3	36	49	0	49	47	0	47	30	0	30	32	0	32	38	2	36
NC_045757.1	10602208	10602209	*	27	1	26	28	0	28	29	0	29	27	0	27	35	0	35	35	0	35	24	0	24	22	0	22	32	3	29	29	0	29	34	0	34	29	0	29	27	0	27	35	0	35
NC_045757.1	10671266	10671267	*	30	2	28	30	3	27	43	3	40	25	0	25	29	1	28	26	0	26	23	0	23	26	0	26	29	3	26	21	3	18	45	2	43	31	1	30	21	0	21	31	0	31
NC_045757.1	10679657	10679658	*	33	1	32	32	3	29	34	1	33	31	1	30	29	2	27	34	1	33	40	1	39	34	0	34	40	3	37	40	1	39	38	0	38	35	0	35	31	1	30	42	1	41
NC_045757.1	10679717	10679718	*	31	0	31	31	0	31	33	0	33	33	0	33	28	0	28	29	1	28	33	0	33	35	0	35	38	4	34	31	0	31	34	0	34	32	0	32	31	1	30	41	1	40
NC_045757.1	10687142	10687143	*	21	3	18	35	2	33	35	2	33	28	0	28	17	1	16	22	0	22	23	2	21	14	0	14	31	3	28	27	0	27	26	0	26	28	1	27	31	1	30	19	1	18
NC_045757.1	10693295	10693296	*	20	0	20	17	2	15	19	1	18	22	0	22	15	0	15	11	1	10	18	0	18	15	0	15	26	3	23	11	1	10	24	1	23	10	0	10	22	1	21	22	1	21
NC_045757.1	10700810	10700811	*	20	3	17	26	2	24	26	2	24	28	2	26	22	1	21	17	0	17	26	0	26	11	1	10	39	4	35	24	1	23	32	0	32	20	1	19	13	0	13	20	4	16
NC_045757.1	10702042	10702043	*	31	2	29	43	1	42	48	0	48	39	0	39	28	2	26	26	1	25	30	0	30	29	1	28	41	7	34	43	0	43	51	1	50	35	0	35	28	4	24	44	1	43
NC_045757.1	10703382	10703383	*	30	1	29	35	0	35	42	0	42	42	0	42	30	0	30	28	0	28	27	0	27	29	0	29	31	3	28	43	0	43	49	0	49	21	0	21	34	0	34	34	0	34
NC_045757.1	10703421	10703422	*	26	3	23	33	0	33	34	0	34	44	2	42	26	0	26	34	0	34	31	0	31	31	0	31	35	4	31	35	1	34	45	1	44	21	0	21	28	0	28	34	3	31
NC_045757.1	10703747	10703748	*	27	0	27	35	1	34	38	1	37	52	1	51	41	0	41	43	2	41	35	0	35	28	0	28	35	3	32	37	0	37	37	1	36	30	4	26	32	5	27	42	1	41
NC_045757.1	10710752	10710753	*	27	1	26	28	2	26	36	0	36	25	2	23	23	0	23	22	0	22	26	1	25	22	0	22	27	3	24	22	0	22	33	0	33	25	0	25	25	0	25	31	1	30
NC_045757.1	10757328	10757329	*	14	0	14	16	0	16	21	2	19	20	1	19	11	2	9	16	0	16	15	0	15	12	0	12	24	5	19	10	1	9	16	4	12	16	0	16	19	0	19	28	0	28
NC_045757.1	10757670	10757671	*	26	2	24	24	3	21	33	1	32	31	1	30	27	0	27	26	0	26	25	0	25	16	0	16	38	3	35	35	0	35	32	1	31	28	0	28	19	0	19	20	0	20
NC_045757.1	10769653	10769654	*	29	3	26	31	3	28	33	1	32	31	2	29	47	2	45	36	1	35	32	0	32	35	2	33	33	3	30	30	0	30	50	1	49	30	2	28	36	0	36	30	6	24
NC_045757.1	10769752	10769753	*	27	2	25	28	1	27	34	3	31	31	2	29	37	0	37	38	1	37	35	1	34	29	1	28	41	3	38	24	3	21	45	7	38	26	0	26	28	0	28	39	0	39
NC_045757.1	10874797	10874798	*	28	1	27	49	1	48	58	1	57	45	4	41	34	1	33	39	0	39	43	1	42	33	0	33	41	3	38	43	0	43	69	0	69	33	2	31	28	3	25	36	6	30
NC_045757.1	10917880	10917881	*	33	3	30	38	2	36	32	2	30	35	1	34	40	2	38	20	0	20	25	0	25	20	0	20	39	3	36	44	0	44	36	0	36	37	1	36	45	12	33	33	1	32
NC_045757.1	10917882	10917883	*	33	1	32	40	2	38	34	2	32	35	2	33	40	2	38	21	0	21	24	0	24	21	0	21	39	3	36	44	0	44	36	0	36	39	0	39	44	11	33	34	1	33
NC_045757.1	10947084	10947085	*	31	3	28	25	0	25	38	1	37	28	0	28	23	1	22	19	0	19	18	0	18	NA	NA	NA	22	4	18	20	0	20	26	3	23	18	0	18	21	0	21	25	0	25
NC_045757.1	10948075	10948076	*	21	0	21	15	2	13	30	0	30	15	0	15	NA	NA	NA	14	0	14	21	0	21	10	0	10	19	3	16	26	0	26	25	6	19	19	2	17	19	0	19	21	0	21
NC_045757.1	10958001	10958002	*	33	2	31	42	2	40	37	2	35	28	1	27	41	2	39	22	1	21	38	0	38	30	1	29	28	5	23	33	2	31	36	0	36	35	2	33	38	1	37	39	4	35
NC_045757.1	10958009	10958010	*	32	0	32	42	0	42	37	0	37	27	0	27	41	0	41	22	0	22	39	0	39	28	0	28	27	3	24	32	0	32	37	2	35	34	1	33	35	1	34	39	1	38
NC_045757.1	10958031	10958032	*	29	2	27	41	1	40	38	0	38	28	0	28	42	0	42	25	0	25	42	2	40	33	1	32	28	4	24	35	1	34	38	0	38	41	2	39	38	3	35	40	1	39
NC_045757.1	10965581	10965582	*	21	0	21	14	0	14	18	0	18	26	1	25	17	0	17	28	0	28	18	0	18	NA	NA	NA	24	3	21	20	0	20	27	9	18	17	0	17	17	0	17	24	0	24
NC_045757.1	10973830	10973831	*	29	0	29	31	0	31	34	0	34	41	0	41	30	0	30	29	0	29	33	0	33	25	0	25	45	3	42	30	0	30	32	0	32	25	0	25	31	0	31	31	0	31
NC_045757.1	10995045	10995046	*	43	3	40	28	0	28	48	0	48	37	1	36	37	3	34	38	0	38	33	0	33	26	0	26	33	11	22	42	4	38	31	1	30	25	0	25	31	1	30	32	2	30
NC_045757.1	11111720	11111721	*	39	2	37	30	0	30	33	0	33	36	0	36	30	0	30	24	0	24	27	0	27	21	0	21	50	3	47	35	1	34	44	0	44	33	0	33	31	3	28	26	0	26
NC_045757.1	11136262	11136263	*	29	1	28	21	1	20	29	2	27	31	1	30	30	0	30	16	0	16	31	0	31	27	1	26	30	3	27	30	0	30	29	0	29	24	0	24	33	0	33	34	0	34
NC_045757.1	11149125	11149126	*	24	2	22	27	0	27	30	1	29	24	1	23	22	0	22	12	0	12	15	0	15	16	0	16	29	4	25	15	0	15	22	0	22	14	1	13	15	1	14	21	0	21
NC_045757.1	11149308	11149309	*	22	0	22	21	0	21	23	0	23	34	1	33	28	1	27	17	0	17	24	0	24	16	0	16	27	3	24	20	0	20	35	3	32	21	0	21	19	0	19	24	0	24
NC_045757.1	11408918	11408919	*	24	0	24	17	0	17	19	0	19	15	0	15	14	0	14	18	0	18	15	0	15	13	0	13	35	3	32	20	0	20	19	0	19	18	0	18	15	0	15	23	0	23
NC_045757.1	11467547	11467548	*	41	1	40	35	0	35	37	0	37	23	0	23	28	0	28	30	0	30	26	0	26	28	0	28	45	3	42	36	0	36	39	0	39	26	0	26	28	0	28	34	0	34
NC_045757.1	11512608	11512609	*	13	0	13	14	0	14	10	0	10	NA	NA	NA	11	0	11	NA	NA	NA	10	0	10	NA	NA	NA	11	2	9	NA	NA	NA	17	1	16	11	0	11	14	0	14	NA	NA	NA
NC_045757.1	11622449	11622450	*	28	0	28	25	1	24	21	1	20	25	0	25	32	1	31	30	0	30	28	0	28	20	0	20	40	3	37	21	0	21	33	0	33	28	0	28	27	0	27	37	0	37
NC_045757.1	11647438	11647439	*	43	1	42	24	0	24	36	0	36	42	2	40	40	0	40	27	0	27	33	0	33	30	0	30	36	3	33	42	0	42	37	0	37	32	0	32	28	0	28	32	0	32
NC_045757.1	11684197	11684198	*	37	0	37	27	0	27	41	0	41	30	1	29	30	0	30	38	0	38	45	1	44	26	0	26	46	3	43	29	0	29	51	1	50	32	0	32	29	0	29	33	0	33
NC_045757.1	11726215	11726216	*	27	0	27	32	0	32	31	0	31	35	0	35	24	0	24	33	0	33	14	0	14	34	0	34	50	3	47	35	0	35	40	0	40	26	0	26	27	0	27	38	0	38
NC_045757.1	11752238	11752239	*	26	1	25	23	1	22	23	0	23	32	2	30	24	2	22	37	1	36	17	1	16	28	0	28	39	4	35	40	0	40	23	0	23	17	0	17	29	0	29	35	1	34
NC_045757.1	11752299	11752300	*	27	0	27	19	3	16	23	2	21	38	2	36	29	3	26	38	0	38	21	1	20	20	0	20	37	5	32	35	2	33	24	5	19	17	0	17	19	0	19	34	2	32
NC_045757.1	11769345	11769346	*	25	0	25	22	0	22	36	0	36	17	0	17	17	0	17	26	0	26	23	0	23	24	0	24	40	6	34	17	0	17	23	1	22	19	0	19	19	0	19	24	0	24
NC_045757.1	11769478	11769479	*	19	0	19	16	0	16	34	1	33	25	0	25	21	0	21	22	0	22	28	0	28	10	0	10	29	3	26	17	1	16	32	0	32	19	0	19	28	0	28	28	0	28
NC_045757.1	11769737	11769738	*	23	1	22	22	1	21	30	0	30	34	2	32	33	0	33	32	0	32	35	0	35	17	0	17	30	3	27	35	0	35	45	0	45	21	0	21	27	1	26	40	0	40
NC_045757.1	11788557	11788558	*	27	1	26	25	1	24	31	0	31	32	0	32	18	1	17	29	1	28	29	1	28	28	0	28	36	4	32	36	0	36	51	15	36	30	4	26	29	0	29	36	11	25
NC_045757.1	11789451	11789452	*	34	0	34	21	0	21	34	1	33	32	2	30	32	0	32	30	1	29	35	0	35	20	1	19	31	3	28	28	1	27	48	1	47	32	1	31	16	0	16	32	0	32
NC_045757.1	11795903	11795904	*	38	0	38	37	0	37	45	1	44	29	0	29	51	0	51	25	0	25	32	1	31	24	0	24	36	11	25	46	1	45	48	4	44	30	2	28	40	3	37	31	0	31
NC_045757.1	11795911	11795912	*	39	0	39	36	0	36	45	0	45	29	0	29	56	1	55	28	0	28	31	2	29	22	0	22	40	4	36	47	1	46	46	3	43	32	0	32	41	1	40	31	0	31
NC_045757.1	11798015	11798016	*	35	0	35	29	3	26	30	1	29	30	1	29	27	0	27	23	1	22	29	1	28	28	0	28	38	3	35	34	1	33	53	1	52	28	0	28	26	0	26	39	1	38
NC_045757.1	11803770	11803771	*	30	0	30	38	1	37	50	2	48	37	0	37	36	0	36	39	0	39	35	1	34	28	0	28	43	4	39	41	2	39	39	2	37	42	0	42	31	1	30	52	0	52
NC_045757.1	11803775	11803776	*	30	3	27	38	1	37	50	4	46	35	1	34	34	3	31	37	0	37	34	2	32	26	1	25	41	4	37	41	2	39	39	5	34	40	1	39	31	1	30	51	0	51
NC_045757.1	11806237	11806238	*	37	1	36	40	2	38	42	0	42	28	0	28	40	0	40	40	1	39	32	0	32	28	1	27	46	5	41	40	0	40	38	0	38	35	0	35	35	2	33	39	2	37
NC_045757.1	11850297	11850298	*	17	0	17	16	0	16	31	0	31	17	0	17	22	0	22	25	0	25	21	0	21	NA	NA	NA	25	3	22	18	0	18	17	0	17	13	0	13	17	0	17	24	0	24
NC_045757.1	11864831	11864832	*	31	0	31	29	1	28	28	2	26	29	0	29	26	1	25	31	0	31	23	0	23	26	0	26	36	3	33	31	0	31	30	0	30	30	0	30	23	0	23	40	1	39
NC_045757.1	11936002	11936003	*	13	0	13	19	3	16	28	3	25	22	0	22	14	0	14	18	0	18	22	2	20	NA	NA	NA	24	4	20	15	0	15	21	1	20	14	0	14	15	4	11	25	2	23
NC_045757.1	12013745	12013746	*	31	0	31	28	0	28	25	0	25	25	0	25	30	0	30	30	0	30	33	0	33	21	0	21	44	3	41	30	0	30	31	0	31	29	0	29	22	0	22	37	0	37
NC_045757.1	12091760	12091761	*	27	0	27	28	1	27	37	0	37	29	0	29	24	0	24	19	0	19	17	0	17	27	0	27	34	4	30	26	0	26	26	0	26	22	0	22	24	0	24	28	0	28
NC_045757.1	12163264	12163265	*	36	0	36	35	0	35	40	1	39	38	0	38	49	1	48	31	1	30	29	0	29	23	0	23	46	3	43	32	0	32	35	0	35	20	0	20	31	0	31	45	1	44
NC_045757.1	12248466	12248467	*	27	1	26	27	0	27	17	0	17	20	0	20	29	0	29	22	0	22	32	0	32	34	0	34	28	3	25	27	1	26	21	0	21	16	0	16	16	0	16	34	1	33
NC_045757.1	12315313	12315314	*	27	0	27	28	1	27	31	0	31	27	0	27	29	1	28	28	0	28	18	0	18	20	0	20	49	3	46	31	0	31	39	1	38	28	0	28	32	0	32	25	0	25
NC_045757.1	12405372	12405373	*	22	0	22	24	2	22	29	0	29	18	1	17	20	0	20	17	0	17	20	0	20	23	0	23	20	4	16	30	0	30	29	4	25	21	0	21	14	0	14	18	1	17
NC_045757.1	12497829	12497830	*	29	0	29	29	0	29	34	0	34	26	1	25	36	0	36	18	0	18	28	0	28	26	0	26	32	3	29	50	1	49	36	0	36	24	0	24	29	0	29	27	2	25
NC_045757.1	12507767	12507768	*	15	1	14	27	3	24	30	1	29	15	0	15	17	0	17	23	1	22	18	0	18	NA	NA	NA	31	4	27	15	3	12	25	0	25	15	1	14	16	1	15	15	0	15
NC_045757.1	12510332	12510333	*	36	0	36	19	3	16	39	0	39	31	0	31	28	0	28	23	0	23	33	0	33	29	0	29	34	4	30	40	1	39	34	3	31	32	2	30	30	0	30	28	0	28
NC_045757.1	12511630	12511631	*	33	1	32	20	1	19	44	1	43	26	0	26	36	1	35	22	0	22	25	1	24	17	0	17	32	7	25	33	0	33	38	4	34	25	0	25	21	3	18	49	1	48
NC_045757.1	12541581	12541582	*	22	0	22	22	0	22	24	0	24	24	0	24	35	0	35	25	0	25	22	0	22	16	0	16	25	3	22	18	0	18	28	0	28	21	0	21	16	1	15	25	0	25
NC_045757.1	12624459	12624460	*	30	2	28	21	2	19	30	0	30	35	1	34	12	0	12	27	0	27	19	0	19	19	0	19	26	4	22	24	2	22	25	1	24	18	1	17	23	0	23	22	3	19
NC_045757.1	12625366	12625367	*	33	2	31	33	1	32	49	0	49	31	3	28	35	1	34	28	1	27	36	1	35	26	1	25	40	3	37	33	2	31	37	0	37	40	1	39	26	1	25	36	0	36
NC_045757.1	12637962	12637963	*	20	2	18	18	2	16	37	1	36	36	1	35	23	0	23	31	2	29	23	0	23	10	0	10	30	3	27	25	2	23	35	2	33	19	1	18	23	0	23	41	5	36
NC_045757.1	12642560	12642561	*	17	1	16	28	0	28	28	0	28	25	0	25	28	1	27	27	0	27	33	0	33	NA	NA	NA	35	4	31	29	2	27	38	1	37	25	0	25	28	1	27	34	0	34
NC_045757.1	12650659	12650660	*	19	1	18	15	0	15	32	0	32	23	0	23	14	0	14	12	0	12	11	1	10	NA	NA	NA	17	3	14	17	0	17	21	0	21	20	1	19	17	1	16	17	0	17
NC_045757.1	12650669	12650670	*	20	2	18	15	0	15	32	0	32	24	1	23	17	0	17	10	0	10	12	0	12	10	0	10	18	7	11	21	3	18	20	2	18	20	0	20	18	0	18	21	0	21
NC_045757.1	12650716	12650717	*	22	2	20	19	0	19	33	1	32	30	0	30	15	2	13	16	0	16	17	0	17	14	0	14	20	4	16	23	0	23	21	3	18	25	0	25	19	0	19	15	0	15
NC_045757.1	12650837	12650838	*	28	0	28	26	2	24	38	1	37	30	0	30	23	0	23	28	0	28	22	0	22	16	0	16	28	4	24	38	0	38	37	1	36	30	1	29	28	0	28	34	3	31
NC_045757.1	12665118	12665119	*	11	1	10	23	3	20	24	1	23	18	1	17	17	0	17	22	0	22	15	0	15	NA	NA	NA	26	5	21	12	0	12	17	0	17	15	0	15	18	0	18	22	1	21
NC_045757.1	12665471	12665472	*	12	2	10	14	1	13	21	2	19	26	1	25	17	0	17	18	0	18	10	0	10	NA	NA	NA	25	4	21	NA	NA	NA	18	2	16	11	0	11	11	0	11	16	1	15
NC_045757.1	12669976	12669977	*	29	0	29	30	1	29	39	1	38	34	0	34	37	0	37	32	0	32	40	0	40	43	0	43	41	3	38	36	6	30	55	5	50	33	8	25	37	1	36	35	5	30
NC_045757.1	12680201	12680202	*	23	0	23	31	0	31	27	0	27	39	1	38	30	0	30	25	0	25	26	1	25	26	1	25	31	5	26	36	2	34	42	0	42	31	0	31	28	2	26	30	0	30
NC_045757.1	12744573	12744574	*	24	0	24	25	0	25	31	0	31	18	2	16	25	0	25	27	0	27	33	0	33	21	0	21	28	3	25	23	0	23	27	0	27	27	0	27	27	0	27	26	1	25
NC_045757.1	12752378	12752379	*	35	0	35	22	0	22	25	1	24	33	0	33	32	0	32	33	0	33	39	0	39	38	0	38	38	3	35	40	0	40	52	0	52	37	0	37	21	0	21	40	1	39
NC_045757.1	12754888	12754889	*	11	2	9	20	1	19	24	0	24	25	2	23	21	2	19	25	1	24	18	0	18	16	0	16	24	6	18	15	0	15	24	0	24	20	0	20	16	1	15	31	0	31
NC_045757.1	12755461	12755462	*	36	1	35	16	2	14	27	0	27	36	2	34	36	0	36	42	0	42	28	2	26	32	1	31	45	4	41	32	0	32	31	1	30	34	2	32	26	0	26	45	0	45
NC_045757.1	12755500	12755501	*	35	2	33	21	1	20	32	2	30	39	0	39	28	0	28	40	2	38	26	1	25	29	1	28	46	6	40	30	1	29	28	0	28	32	0	32	27	3	24	45	2	43
NC_045757.1	12761559	12761560	*	31	0	31	32	0	32	40	2	38	35	0	35	26	0	26	31	1	30	48	1	47	40	0	40	47	4	43	43	0	43	41	0	41	31	1	30	28	1	27	34	3	31
NC_045757.1	12800305	12800306	*	38	2	36	42	2	40	41	0	41	45	3	42	43	0	43	38	0	38	30	0	30	40	0	40	56	7	49	38	3	35	62	1	61	48	0	48	50	11	39	49	0	49
NC_045757.1	12800620	12800621	*	25	0	25	26	2	24	37	1	36	23	1	22	28	0	28	32	0	32	36	2	34	28	0	28	34	5	29	28	2	26	45	1	44	18	0	18	23	0	23	28	0	28
NC_045757.1	12800636	12800637	*	24	3	21	22	2	20	39	1	38	22	2	20	25	0	25	30	0	30	32	0	32	26	0	26	31	3	28	29	2	27	43	2	41	20	0	20	22	3	19	24	0	24
NC_045757.1	12809081	12809082	*	30	0	30	27	1	26	36	1	35	30	1	29	29	1	28	22	0	22	27	0	27	16	0	16	29	3	26	36	0	36	42	0	42	28	1	27	32	0	32	36	0	36
NC_045757.1	12860688	12860689	*	26	3	23	34	2	32	33	2	31	38	3	35	24	2	22	22	0	22	35	0	35	20	0	20	35	3	32	28	0	28	40	6	34	22	0	22	29	0	29	30	0	30
NC_045757.1	12861085	12861086	*	45	0	45	25	1	24	39	0	39	38	1	37	19	0	19	22	0	22	34	0	34	22	0	22	37	5	32	27	0	27	40	13	27	16	0	16	26	0	26	32	0	32
NC_045757.1	12861087	12861088	*	45	0	45	24	0	24	37	0	37	38	0	38	19	0	19	21	0	21	33	0	33	22	0	22	38	6	32	27	0	27	38	11	27	16	0	16	26	0	26	33	0	33
NC_045757.1	12900449	12900450	*	21	3	18	19	0	19	34	2	32	21	2	19	27	0	27	18	1	17	20	0	20	17	1	16	27	3	24	16	2	14	22	2	20	17	1	16	19	0	19	18	0	18
NC_045757.1	12943039	12943040	*	44	0	44	47	1	46	46	1	45	45	0	45	57	1	56	45	0	45	37	0	37	44	0	44	49	3	46	69	0	69	53	0	53	50	0	50	35	0	35	44	0	44
NC_045757.1	12968072	12968073	*	17	0	17	24	0	24	29	0	29	29	1	28	33	1	32	29	0	29	36	1	35	22	0	22	38	3	35	36	0	36	45	0	45	34	0	34	26	0	26	38	0	38
NC_045757.1	13035279	13035280	*	26	2	24	21	0	21	26	1	25	34	0	34	21	1	20	23	2	21	23	0	23	14	0	14	32	3	29	26	0	26	25	1	24	11	0	11	25	1	24	22	1	21
NC_045757.1	13259148	13259149	*	27	0	27	30	0	30	27	0	27	25	0	25	34	1	33	17	0	17	38	0	38	22	0	22	35	3	32	37	0	37	34	0	34	20	0	20	11	0	11	27	0	27
NC_045757.1	13441704	13441705	*	28	0	28	22	1	21	27	0	27	25	1	24	30	0	30	25	0	25	26	0	26	20	0	20	28	3	25	30	0	30	28	0	28	19	0	19	17	0	17	32	1	31
NC_045757.1	13462595	13462596	*	33	0	33	27	1	26	38	0	38	31	0	31	27	0	27	24	0	24	23	0	23	13	0	13	35	3	32	25	1	24	29	0	29	19	0	19	29	1	28	30	0	30
NC_045757.1	13513188	13513189	*	40	0	40	28	1	27	32	0	32	31	0	31	38	0	38	27	0	27	20	0	20	29	0	29	32	3	29	24	1	23	37	0	37	33	0	33	22	0	22	41	0	41
NC_045757.1	13670524	13670525	*	30	0	30	34	3	31	40	1	39	26	1	25	31	0	31	27	0	27	38	0	38	23	0	23	43	5	38	35	2	33	51	0	51	21	0	21	21	0	21	33	2	31
NC_045757.1	13680006	13680007	*	27	1	26	24	0	24	27	0	27	35	2	33	23	0	23	22	0	22	30	0	30	27	1	26	30	3	27	37	0	37	61	0	61	19	1	18	35	0	35	33	1	32
NC_045757.1	13680249	13680250	*	32	0	32	26	2	24	30	2	28	35	2	33	30	3	27	27	0	27	27	0	27	27	1	26	46	3	43	45	0	45	41	0	41	31	1	30	34	2	32	30	0	30
NC_045757.1	13681496	13681497	*	30	0	30	24	0	24	36	2	34	40	0	40	20	0	20	39	0	39	30	0	30	26	0	26	35	4	31	38	0	38	53	0	53	24	0	24	37	0	37	33	0	33
NC_045757.1	13705116	13705117	*	21	0	21	13	0	13	14	0	14	17	2	15	23	0	23	34	0	34	21	1	20	15	0	15	35	3	32	33	0	33	35	1	34	21	0	21	15	0	15	39	3	36
NC_045757.1	13715177	13715178	*	26	1	25	25	1	24	27	0	27	23	1	22	11	1	10	24	0	24	26	0	26	11	0	11	28	6	22	19	0	19	25	0	25	17	1	16	20	1	19	14	1	13
NC_045757.1	13856483	13856484	*	27	0	27	29	0	29	38	0	38	28	0	28	24	0	24	25	2	23	27	1	26	34	0	34	45	3	42	34	0	34	39	0	39	28	0	28	24	0	24	41	1	40
NC_045757.1	13939771	13939772	*	31	0	31	31	0	31	41	1	40	41	0	41	42	1	41	27	0	27	30	0	30	33	0	33	49	3	46	40	0	40	42	0	42	19	0	19	43	0	43	41	1	40
NC_045757.1	13964712	13964713	*	32	0	32	30	1	29	26	0	26	26	0	26	23	0	23	14	0	14	17	0	17	26	0	26	39	3	36	33	0	33	35	1	34	25	0	25	25	0	25	34	0	34
NC_045757.1	14058711	14058712	*	24	0	24	26	0	26	23	0	23	22	0	22	32	0	32	34	0	34	29	0	29	24	1	23	35	3	32	33	0	33	38	0	38	35	0	35	17	0	17	28	0	28
NC_045757.1	14092559	14092560	*	12	0	12	17	0	17	NA	NA	NA	11	0	11	12	0	12	14	0	14	NA	NA	NA	13	0	13	11	2	9	15	0	15	20	0	20	NA	NA	NA	NA	NA	NA	10	0	10
NC_045757.1	14282886	14282887	*	34	1	33	31	0	31	40	0	40	39	1	38	24	0	24	30	0	30	25	0	25	26	0	26	35	3	32	43	1	42	36	0	36	28	0	28	26	0	26	26	0	26
NC_045757.1	14311916	14311917	*	26	0	26	21	0	21	31	1	30	31	0	31	18	0	18	30	1	29	16	1	15	22	0	22	28	4	24	27	0	27	44	0	44	42	0	42	23	0	23	28	0	28
NC_045757.1	14364019	14364020	*	36	0	36	36	0	36	34	1	33	28	1	27	28	0	28	34	0	34	34	0	34	34	0	34	37	3	34	33	0	33	33	0	33	32	0	32	42	0	42	33	0	33
NC_045757.1	14479813	14479814	*	NA	NA	NA	11	0	11	16	0	16	NA	NA	NA	18	0	18	11	0	11	14	0	14	12	0	12	11	2	9	10	0	10	13	0	13	15	0	15	11	0	11	16	0	16
NC_045757.1	14541631	14541632	*	21	0	21	18	0	18	33	0	33	23	0	23	18	0	18	22	0	22	20	0	20	19	0	19	38	3	35	18	0	18	30	0	30	15	1	14	27	0	27	25	0	25
NC_045757.1	14554706	14554707	*	20	0	20	17	0	17	26	1	25	24	1	23	17	0	17	16	2	14	25	0	25	10	0	10	20	6	14	NA	NA	NA	18	0	18	13	3	10	18	2	16	20	0	20
NC_045757.1	14618710	14618711	*	28	2	26	28	1	27	36	3	33	35	1	34	20	2	18	27	1	26	38	1	37	20	0	20	39	5	34	29	0	29	40	5	35	38	1	37	30	0	30	43	0	43
NC_045757.1	14618782	14618783	*	36	3	33	35	1	34	47	2	45	40	1	39	23	2	21	27	0	27	29	0	29	28	1	27	38	5	33	39	4	35	44	0	44	33	6	27	33	3	30	42	0	42
NC_045757.1	14619318	14619319	*	25	2	23	21	2	19	42	0	42	33	0	33	23	1	22	27	0	27	28	1	27	17	0	17	38	3	35	30	2	28	32	4	28	28	2	26	27	0	27	29	3	26
NC_045757.1	14625579	14625580	*	41	0	41	26	3	23	43	0	43	29	1	28	38	0	38	33	2	31	40	1	39	33	2	31	45	5	40	41	0	41	47	7	40	31	0	31	43	0	43	45	0	45
NC_045757.1	14670502	14670503	*	26	2	24	17	1	16	26	3	23	23	1	22	38	0	38	23	2	21	18	2	16	19	0	19	26	3	23	18	0	18	40	4	36	23	0	23	26	3	23	28	0	28
NC_045757.1	14676472	14676473	*	32	3	29	34	1	33	38	1	37	32	0	32	35	0	35	25	2	23	31	1	30	26	1	25	29	5	24	39	6	33	44	2	42	41	6	35	21	0	21	45	1	44
NC_045757.1	14676514	14676515	*	29	3	26	26	1	25	37	0	37	34	0	34	41	0	41	29	2	27	29	1	28	25	1	24	28	13	15	36	4	32	44	6	38	45	1	44	26	0	26	40	7	33
NC_045757.1	14679047	14679048	*	16	0	16	25	2	23	23	0	23	23	3	20	26	1	25	25	0	25	26	0	26	22	0	22	23	3	20	23	0	23	28	2	26	27	0	27	27	1	26	25	4	21
NC_045757.1	14681080	14681081	*	14	2	12	NA	NA	NA	14	1	13	17	1	16	29	3	26	22	0	22	13	1	12	19	1	18	24	6	18	14	0	14	27	0	27	18	1	17	18	0	18	20	0	20
NC_045757.1	14696581	14696582	*	30	1	29	35	2	33	35	0	35	36	0	36	26	2	24	24	0	24	27	1	26	40	0	40	34	4	30	35	2	33	37	0	37	26	1	25	23	1	22	39	0	39
NC_045757.1	14696674	14696675	*	32	2	30	38	2	36	31	1	30	31	1	30	21	0	21	22	0	22	24	1	23	32	2	30	40	8	32	32	0	32	46	2	44	25	0	25	20	1	19	28	0	28
NC_045757.1	14696712	14696713	*	32	1	31	39	1	38	30	2	28	28	0	28	26	0	26	20	0	20	21	0	21	32	0	32	40	4	36	29	0	29	53	0	53	26	0	26	23	0	23	34	1	33
NC_045757.1	14715575	14715576	*	27	0	27	28	0	28	41	2	39	32	0	32	17	0	17	32	1	31	34	1	33	12	0	12	31	3	28	16	2	14	29	1	28	25	2	23	28	3	25	28	0	28
NC_045757.1	14719552	14719553	*	30	0	30	25	0	25	37	1	36	21	0	21	23	1	22	20	0	20	27	0	27	25	0	25	32	8	24	33	0	33	32	0	32	30	0	30	33	4	29	25	0	25
NC_045757.1	14719582	14719583	*	33	2	31	30	1	29	38	1	37	23	3	20	26	0	26	22	0	22	28	1	27	22	0	22	33	9	24	33	0	33	34	0	34	28	0	28	32	0	32	30	0	30
NC_045757.1	14724376	14724377	*	30	1	29	32	1	31	33	0	33	36	1	35	20	1	19	24	1	23	37	1	36	29	0	29	33	3	30	47	0	47	32	2	30	24	0	24	31	1	30	44	3	41
NC_045757.1	14746705	14746706	*	15	2	13	17	2	15	27	3	24	19	0	19	16	0	16	11	0	11	17	0	17	16	1	15	21	3	18	11	0	11	17	0	17	17	0	17	16	2	14	13	3	10
NC_045757.1	14752984	14752985	*	38	0	38	33	2	31	47	1	46	32	0	32	27	1	26	39	0	39	28	0	28	10	0	10	49	3	46	21	0	21	40	0	40	27	0	27	24	0	24	34	0	34
NC_045757.1	14794588	14794589	*	32	1	31	30	1	29	39	0	39	37	2	35	29	0	29	27	0	27	31	0	31	29	0	29	37	4	33	39	0	39	37	0	37	27	0	27	29	0	29	37	1	36
NC_045757.1	14795030	14795031	*	47	2	45	46	1	45	38	0	38	44	3	41	35	0	35	43	0	43	49	1	48	37	0	37	45	5	40	43	0	43	54	0	54	41	0	41	26	0	26	35	0	35
NC_045757.1	14795516	14795517	*	21	0	21	33	1	32	28	0	28	34	0	34	42	1	41	31	0	31	35	0	35	33	1	32	38	5	33	33	1	32	47	2	45	32	0	32	37	0	37	20	0	20
NC_045757.1	14795542	14795543	*	22	0	22	32	0	32	31	0	31	37	1	36	36	0	36	29	0	29	31	0	31	30	0	30	34	6	28	30	0	30	43	2	41	36	0	36	32	3	29	16	1	15
NC_045757.1	14823812	14823813	*	27	3	24	20	0	20	32	0	32	26	0	26	35	0	35	30	0	30	29	1	28	17	1	16	27	4	23	23	4	19	30	2	28	25	0	25	28	0	28	39	0	39
NC_045757.1	14824470	14824471	*	23	0	23	21	1	20	28	1	27	23	2	21	15	0	15	20	0	20	13	0	13	17	0	17	18	4	14	18	5	13	26	0	26	25	0	25	12	0	12	22	2	20
NC_045757.1	14841760	14841761	*	32	0	32	42	0	42	47	1	46	35	0	35	37	2	35	34	1	33	30	0	30	25	0	25	48	5	43	31	0	31	42	0	42	26	2	24	25	0	25	34	3	31
NC_045757.1	14877999	14878000	*	15	1	14	NA	NA	NA	24	0	24	26	0	26	22	0	22	26	1	25	28	0	28	15	0	15	22	4	18	27	0	27	23	3	20	23	2	21	18	0	18	27	0	27
NC_045757.1	14878983	14878984	*	13	0	13	20	1	19	20	0	20	21	0	21	11	0	11	19	0	19	13	0	13	NA	NA	NA	18	6	12	17	0	17	14	0	14	10	0	10	14	0	14	19	0	19
NC_045757.1	14878996	14878997	*	14	0	14	20	0	20	25	1	24	23	1	22	17	0	17	21	0	21	16	1	15	13	0	13	17	5	12	17	0	17	18	0	18	14	0	14	12	1	11	21	0	21
NC_045757.1	14879914	14879915	*	34	0	34	28	1	27	35	0	35	37	1	36	44	1	43	36	1	35	32	0	32	23	1	22	51	3	48	32	0	32	49	0	49	40	1	39	27	2	25	31	0	31
NC_045757.1	14885993	14885994	*	20	2	18	31	0	31	39	0	39	30	0	30	29	0	29	22	0	22	16	0	16	19	0	19	35	3	32	31	0	31	45	0	45	24	0	24	18	0	18	27	0	27
NC_045757.1	14891333	14891334	*	23	3	20	26	2	24	29	3	26	36	0	36	25	0	25	32	2	30	28	1	27	18	0	18	37	4	33	21	0	21	39	0	39	23	1	22	25	0	25	37	0	37
NC_045757.1	14892126	14892127	*	15	1	14	26	1	25	35	1	34	19	1	18	26	1	25	24	0	24	19	0	19	20	1	19	30	3	27	32	0	32	33	1	32	21	0	21	24	0	24	21	0	21
NC_045757.1	14910965	14910966	*	32	0	32	19	0	19	42	0	42	31	1	30	35	1	34	22	0	22	26	0	26	24	0	24	45	3	42	42	1	41	38	1	37	34	0	34	34	0	34	24	0	24
NC_045757.1	14910987	14910988	*	36	1	35	19	1	18	37	0	37	27	0	27	26	1	25	20	0	20	28	0	28	25	0	25	42	3	39	41	1	40	35	0	35	33	0	33	33	0	33	23	0	23
NC_045757.1	14917379	14917380	*	24	1	23	31	0	31	23	0	23	27	0	27	19	0	19	28	0	28	28	0	28	19	0	19	32	5	27	32	0	32	31	1	30	21	0	21	28	0	28	33	1	32
NC_045757.1	14917392	14917393	*	23	0	23	30	0	30	25	1	24	29	0	29	22	0	22	28	0	28	30	0	30	19	0	19	29	5	24	35	0	35	29	0	29	21	0	21	27	0	27	32	0	32
NC_045757.1	14920699	14920700	*	30	0	30	23	0	23	34	0	34	33	0	33	35	0	35	37	0	37	36	0	36	46	0	46	42	3	39	40	0	40	44	0	44	41	0	41	24	0	24	39	1	38
NC_045757.1	14926174	14926175	*	27	0	27	28	0	28	49	2	47	39	0	39	26	1	25	19	1	18	31	0	31	23	0	23	45	4	41	28	0	28	41	3	38	36	1	35	29	0	29	29	1	28
NC_045757.1	14927065	14927066	*	30	3	27	19	3	16	35	0	35	28	1	27	16	0	16	20	1	19	19	0	19	20	2	18	35	7	28	25	0	25	35	0	35	22	0	22	23	0	23	32	1	31
NC_045757.1	14928143	14928144	*	31	0	31	32	0	32	46	0	46	34	0	34	27	0	27	26	0	26	32	0	32	23	0	23	40	5	35	39	0	39	37	0	37	20	0	20	33	1	32	42	2	40
NC_045757.1	14928147	14928148	*	31	0	31	31	0	31	49	2	47	34	0	34	27	1	26	26	0	26	32	0	32	22	0	22	39	9	30	39	0	39	37	0	37	20	0	20	34	1	33	42	1	41
NC_045757.1	14939609	14939610	*	26	2	24	27	3	24	36	2	34	35	1	34	28	0	28	26	1	25	25	1	24	21	2	19	39	3	36	31	0	31	37	12	25	23	4	19	38	1	37	40	5	35
NC_045757.1	14939728	14939729	*	24	0	24	38	0	38	36	0	36	47	0	47	30	0	30	22	0	22	30	1	29	22	0	22	46	4	42	28	0	28	48	1	47	30	0	30	37	0	37	25	1	24
NC_045757.1	14941115	14941116	*	35	0	35	36	3	33	46	0	46	44	2	42	39	3	36	28	1	27	39	1	38	30	1	29	43	5	38	39	0	39	62	0	62	36	3	33	40	1	39	32	5	27
NC_045757.1	14941300	14941301	*	38	2	36	31	2	29	36	0	36	44	1	43	41	0	41	35	1	34	39	1	38	25	0	25	43	4	39	35	0	35	56	0	56	38	1	37	38	0	38	45	0	45
NC_045757.1	14941312	14941313	*	37	3	34	32	1	31	39	2	37	41	0	41	37	1	36	34	0	34	41	0	41	23	0	23	43	5	38	39	3	36	55	1	54	35	0	35	40	0	40	47	2	45
NC_045757.1	14942339	14942340	*	35	1	34	26	1	25	41	0	41	33	1	32	47	0	47	39	2	37	40	0	40	28	2	26	41	4	37	43	0	43	59	0	59	42	4	38	30	0	30	51	0	51
NC_045757.1	14944582	14944583	*	26	2	24	20	2	18	20	0	20	19	0	19	18	1	17	10	0	10	18	0	18	24	0	24	31	13	18	30	0	30	32	1	31	22	0	22	17	0	17	26	0	26
NC_045757.1	14953228	14953229	*	34	3	31	30	0	30	32	0	32	31	0	31	23	1	22	25	0	25	31	0	31	30	0	30	33	3	30	32	1	31	40	1	39	27	0	27	25	0	25	33	3	30
NC_045757.1	14953401	14953402	*	27	1	26	35	2	33	30	0	30	29	3	26	30	0	30	35	0	35	39	0	39	28	0	28	31	3	28	43	3	40	42	0	42	34	0	34	30	0	30	35	2	33
NC_045757.1	14953695	14953696	*	33	3	30	18	0	18	24	1	23	22	0	22	27	0	27	35	0	35	26	0	26	37	0	37	33	3	30	28	0	28	32	0	32	28	0	28	18	0	18	39	0	39
NC_045757.1	14954198	14954199	*	27	2	25	27	1	26	23	0	23	16	0	16	29	0	29	14	0	14	31	1	30	22	0	22	32	4	28	29	0	29	37	4	33	26	0	26	20	0	20	28	0	28
NC_045757.1	14955326	14955327	*	20	0	20	25	1	24	41	0	41	34	1	33	18	1	17	18	0	18	28	0	28	23	0	23	23	5	18	27	1	26	34	1	33	33	0	33	19	0	19	31	0	31
NC_045757.1	14955349	14955350	*	17	0	17	25	0	25	41	0	41	31	0	31	20	0	20	21	0	21	30	0	30	20	0	20	24	5	19	26	0	26	36	3	33	28	0	28	15	0	15	26	0	26
NC_045757.1	14962262	14962263	*	14	0	14	16	0	16	27	1	26	25	0	25	17	0	17	29	0	29	26	0	26	12	0	12	16	3	13	19	0	19	26	1	25	25	0	25	16	0	16	15	0	15
NC_045757.1	14962883	14962884	*	14	0	14	20	0	20	31	0	31	20	0	20	14	1	13	11	0	11	19	0	19	10	0	10	24	4	20	23	0	23	15	3	12	15	0	15	18	0	18	22	3	19
NC_045757.1	14967424	14967425	*	32	1	31	30	0	30	31	0	31	41	0	41	29	0	29	25	0	25	33	0	33	24	1	23	43	3	40	36	0	36	41	1	40	20	0	20	31	0	31	35	0	35
NC_045757.1	14967653	14967654	*	26	1	25	21	0	21	36	0	36	27	1	26	31	0	31	31	0	31	22	0	22	17	0	17	33	3	30	21	0	21	21	0	21	22	0	22	14	0	14	22	0	22
NC_045757.1	14999359	14999360	*	42	0	42	36	0	36	46	0	46	45	1	44	42	1	41	42	1	41	40	0	40	19	0	19	41	3	38	35	0	35	56	0	56	39	0	39	30	0	30	36	0	36
NC_045757.1	15033235	15033236	*	34	0	34	38	0	38	43	0	43	36	1	35	41	0	41	31	0	31	28	1	27	35	0	35	48	3	45	27	0	27	41	0	41	26	0	26	34	0	34	40	2	38
NC_045757.1	15109569	15109570	*	33	0	33	31	3	28	26	3	23	28	0	28	31	1	30	26	0	26	39	0	39	16	0	16	41	3	38	37	0	37	41	1	40	26	0	26	23	0	23	32	0	32
NC_045757.1	15115689	15115690	*	35	2	33	32	0	32	35	0	35	43	0	43	35	1	34	37	0	37	40	2	38	34	0	34	38	3	35	32	0	32	38	0	38	23	0	23	23	0	23	40	0	40
NC_045757.1	15115838	15115839	*	29	0	29	31	0	31	19	0	19	35	0	35	38	1	37	17	0	17	34	0	34	37	0	37	31	3	28	26	1	25	34	1	33	27	0	27	24	1	23	33	0	33
NC_045757.1	15125751	15125752	*	37	3	34	30	3	27	43	1	42	36	0	36	28	1	27	49	1	48	23	2	21	25	0	25	55	5	50	43	3	40	41	1	40	27	0	27	45	0	45	32	0	32
NC_045757.1	15125921	15125922	*	22	0	22	34	1	33	24	0	24	30	1	29	28	0	28	53	0	53	16	0	16	16	1	15	40	4	36	25	0	25	37	1	36	19	0	19	38	0	38	31	0	31
NC_045757.1	15131179	15131180	*	26	0	26	26	0	26	30	0	30	27	0	27	28	0	28	26	0	26	28	0	28	23	0	23	38	3	35	25	0	25	35	0	35	27	0	27	25	0	25	32	0	32
NC_045757.1	15238939	15238940	*	33	0	33	34	2	32	36	1	35	38	0	38	31	0	31	17	0	17	26	0	26	21	0	21	26	3	23	31	1	30	53	0	53	22	1	21	31	0	31	31	0	31
NC_045757.1	15249555	15249556	*	29	0	29	30	0	30	38	0	38	34	0	34	20	0	20	27	0	27	29	0	29	37	0	37	34	3	31	29	0	29	41	1	40	32	0	32	23	1	22	29	1	28
NC_045757.1	15265033	15265034	*	19	2	17	25	1	24	32	1	31	33	2	31	17	0	17	20	1	19	21	1	20	11	0	11	33	5	28	26	1	25	28	1	27	15	0	15	15	1	14	29	3	26
NC_045757.1	15265611	15265612	*	25	0	25	40	3	37	39	3	36	37	1	36	30	0	30	32	2	30	40	0	40	34	1	33	44	3	41	38	1	37	27	0	27	38	0	38	33	0	33	32	0	32
NC_045757.1	15265649	15265650	*	29	2	27	36	1	35	36	0	36	39	1	38	30	0	30	37	0	37	42	0	42	33	1	32	42	5	37	39	0	39	31	0	31	35	1	34	32	0	32	29	1	28
NC_045757.1	15266713	15266714	*	33	3	30	38	2	36	42	1	41	41	1	40	50	0	50	28	0	28	36	0	36	34	0	34	53	5	48	43	0	43	39	1	38	35	0	35	25	2	23	53	3	50
NC_045757.1	15284774	15284775	*	24	0	24	20	1	19	30	2	28	34	0	34	41	0	41	23	0	23	20	0	20	24	0	24	31	3	28	31	0	31	31	1	30	23	0	23	20	0	20	18	0	18
NC_045757.1	15334154	15334155	*	38	1	37	26	1	25	32	0	32	29	0	29	23	1	22	22	2	20	20	1	19	23	0	23	47	4	43	21	0	21	35	2	33	28	1	27	24	0	24	26	1	25
NC_045757.1	15413884	15413885	*	17	1	16	22	2	20	20	0	20	21	0	21	19	1	18	22	0	22	14	1	13	21	0	21	26	4	22	19	0	19	32	1	31	23	0	23	24	6	18	26	0	26
NC_045757.1	15414300	15414301	*	22	0	22	29	1	28	35	1	34	27	0	27	30	1	29	37	0	37	29	0	29	22	1	21	45	6	39	28	0	28	39	0	39	35	0	35	27	0	27	32	0	32
NC_045757.1	15414336	15414337	*	20	0	20	31	0	31	32	0	32	29	2	27	28	0	28	30	0	30	28	0	28	22	0	22	48	3	45	24	0	24	37	1	36	37	0	37	25	1	24	31	0	31
NC_045757.1	15443657	15443658	*	34	1	33	26	0	26	33	0	33	28	0	28	34	0	34	28	0	28	33	0	33	25	2	23	31	3	28	32	1	31	33	0	33	19	0	19	35	0	35	29	1	28
NC_045757.1	15448591	15448592	*	37	3	34	38	3	35	38	0	38	36	0	36	35	0	35	32	2	30	39	0	39	36	2	34	32	5	27	38	0	38	55	7	48	28	0	28	24	0	24	35	1	34
NC_045757.1	15448643	15448644	*	37	2	35	37	3	34	31	1	30	35	1	34	34	1	33	30	1	29	45	0	45	33	1	32	41	6	35	32	1	31	58	13	45	29	0	29	27	0	27	34	2	32
NC_045757.1	15449397	15449398	*	28	0	28	16	1	15	29	1	28	17	0	17	21	0	21	20	2	18	26	0	26	17	0	17	25	3	22	22	0	22	28	3	25	30	0	30	25	0	25	35	0	35
NC_045757.1	15544333	15544334	*	25	0	25	22	3	19	43	0	43	30	0	30	27	0	27	31	0	31	29	0	29	29	0	29	34	4	30	31	0	31	29	0	29	32	1	31	25	0	25	30	1	29
NC_045757.1	15562689	15562690	*	41	2	39	21	2	19	36	0	36	46	0	46	36	3	33	35	0	35	32	1	31	33	1	32	45	4	41	46	5	41	46	1	45	26	1	25	32	2	30	44	3	41
NC_045757.1	15563144	15563145	*	37	3	34	35	1	34	35	2	33	30	0	30	26	2	24	30	0	30	28	0	28	18	1	17	37	5	32	26	0	26	39	0	39	30	1	29	30	1	29	28	5	23
NC_045757.1	15585595	15585596	*	22	0	22	20	1	19	28	0	28	38	2	36	29	0	29	27	0	27	22	2	20	26	0	26	30	3	27	22	0	22	44	0	44	11	0	11	17	0	17	29	1	28
NC_045757.1	15590617	15590618	*	19	0	19	19	1	18	25	2	23	14	0	14	24	0	24	24	0	24	18	1	17	13	2	11	30	4	26	29	0	29	39	3	36	29	0	29	27	0	27	23	0	23
NC_045757.1	15632454	15632455	*	40	1	39	28	2	26	38	2	36	30	0	30	29	0	29	26	2	24	29	2	27	23	0	23	27	4	23	38	3	35	32	2	30	32	0	32	35	1	34	33	8	25
NC_045757.1	15633310	15633311	*	24	0	24	22	1	21	20	1	19	20	1	19	18	0	18	24	0	24	16	1	15	19	0	19	25	3	22	15	0	15	34	0	34	20	0	20	22	0	22	28	2	26
NC_045757.1	15633915	15633916	*	22	0	22	25	0	25	18	0	18	45	0	45	37	0	37	22	0	22	31	1	30	46	0	46	41	4	37	37	0	37	41	5	36	37	0	37	20	0	20	25	0	25
NC_045757.1	15652646	15652647	*	36	1	35	26	0	26	33	0	33	30	0	30	29	2	27	24	0	24	42	0	42	40	0	40	40	8	32	36	0	36	43	1	42	37	1	36	21	1	20	34	0	34
NC_045757.1	15652990	15652991	*	44	1	43	54	0	54	57	1	56	35	1	34	41	2	39	29	0	29	52	0	52	31	0	31	46	4	42	51	0	51	49	2	47	38	0	38	28	0	28	42	0	42
NC_045757.1	15653217	15653218	*	20	0	20	38	1	37	37	0	37	36	0	36	33	0	33	21	0	21	33	0	33	34	0	34	31	3	28	33	0	33	44	0	44	24	0	24	32	1	31	40	0	40
NC_045757.1	15653559	15653560	*	17	0	17	31	1	30	39	0	39	31	0	31	47	2	45	25	0	25	35	1	34	26	0	26	36	3	33	44	2	42	43	9	34	20	0	20	26	0	26	32	0	32
NC_045757.1	15712134	15712135	*	33	2	31	20	0	20	32	0	32	26	0	26	38	1	37	27	0	27	24	0	24	20	0	20	31	3	28	26	0	26	31	0	31	27	0	27	25	0	25	26	0	26
NC_045757.1	15722514	15722515	*	29	0	29	33	1	32	38	0	38	16	0	16	23	0	23	20	0	20	23	0	23	29	0	29	38	3	35	31	0	31	55	0	55	30	0	30	25	0	25	30	1	29
NC_045757.1	15886384	15886385	*	10	0	10	12	0	12	11	0	11	NA	NA	NA	15	0	15	15	0	15	11	0	11	15	1	14	20	3	17	NA	NA	NA	15	0	15	13	1	12	21	0	21	21	0	21
NC_045757.1	15904555	15904556	*	24	1	23	33	1	32	35	1	34	35	0	35	24	2	22	29	2	27	27	0	27	18	0	18	32	4	28	36	0	36	39	4	35	35	0	35	24	0	24	34	2	32
NC_045757.1	15905188	15905189	*	19	3	16	32	1	31	34	1	33	36	2	34	17	1	16	18	2	16	36	0	36	16	1	15	30	3	27	31	4	27	31	6	25	18	0	18	27	0	27	22	2	20
NC_045757.1	15908069	15908070	*	31	3	28	29	2	27	32	2	30	31	0	31	25	2	23	27	1	26	28	0	28	12	0	12	41	8	33	30	0	30	34	1	33	30	0	30	29	0	29	35	2	33
NC_045757.1	15908082	15908083	*	30	1	29	31	3	28	30	0	30	36	1	35	27	0	27	31	0	31	30	0	30	14	1	13	43	8	35	30	0	30	33	0	33	29	2	27	31	0	31	35	1	34
NC_045757.1	15916108	15916109	*	38	0	38	30	0	30	26	1	25	30	2	28	31	0	31	33	0	33	33	2	31	21	0	21	49	3	46	31	0	31	53	0	53	24	0	24	15	0	15	30	0	30
NC_045757.1	15917133	15917134	*	24	3	21	16	2	14	18	1	17	16	2	14	21	1	20	13	0	13	16	1	15	10	0	10	24	6	18	19	0	19	27	2	25	NA	NA	NA	15	0	15	17	1	16
NC_045757.1	15919475	15919476	*	37	2	35	28	1	27	33	0	33	25	0	25	28	0	28	29	1	28	22	0	22	19	0	19	25	3	22	29	0	29	33	2	31	20	1	19	19	0	19	32	0	32
NC_045757.1	15932801	15932802	*	25	1	24	28	0	28	31	0	31	35	0	35	29	0	29	17	0	17	25	0	25	31	0	31	33	3	30	24	1	23	41	0	41	27	1	26	28	1	27	39	0	39
NC_045757.1	15933858	15933859	*	22	2	20	22	1	21	39	0	39	29	1	28	15	0	15	36	0	36	28	0	28	NA	NA	NA	41	4	37	16	0	16	30	0	30	26	0	26	24	0	24	26	0	26
NC_045757.1	15936397	15936398	*	37	0	37	31	0	31	53	0	53	41	0	41	40	0	40	29	0	29	33	1	32	31	0	31	43	4	39	33	0	33	49	5	44	25	0	25	32	6	26	31	1	30
NC_045757.1	15938269	15938270	*	30	2	28	22	1	21	39	0	39	35	2	33	22	0	22	26	0	26	31	0	31	13	0	13	23	4	19	24	0	24	40	0	40	18	0	18	28	2	26	25	1	24
NC_045757.1	15946000	15946001	*	33	0	33	27	0	27	23	0	23	25	0	25	18	0	18	23	0	23	21	0	21	25	0	25	38	7	31	34	0	34	34	1	33	32	0	32	21	0	21	39	0	39
NC_045757.1	15951795	15951796	*	25	1	24	22	3	19	30	2	28	21	1	20	17	0	17	17	0	17	15	1	14	16	0	16	25	3	22	23	0	23	19	0	19	28	0	28	19	1	18	25	1	24
NC_045757.1	16032195	16032196	*	26	1	25	25	1	24	40	0	40	25	0	25	31	0	31	17	0	17	25	0	25	19	0	19	40	3	37	31	0	31	24	0	24	27	1	26	31	0	31	26	0	26
NC_045757.1	16040600	16040601	*	24	0	24	27	0	27	25	0	25	33	0	33	29	0	29	30	0	30	30	0	30	20	0	20	39	3	36	32	0	32	43	0	43	21	0	21	24	0	24	35	1	34
NC_045757.1	16052973	16052974	*	29	0	29	24	0	24	36	0	36	18	0	18	34	0	34	23	0	23	17	0	17	22	0	22	33	3	30	35	0	35	27	0	27	24	0	24	35	0	35	12	0	12
NC_045757.1	16071511	16071512	*	29	0	29	18	2	16	22	1	21	20	0	20	18	0	18	18	0	18	26	0	26	20	1	19	26	7	19	30	7	23	40	2	38	20	0	20	25	0	25	21	0	21
NC_045757.1	16071573	16071574	*	31	0	31	20	1	19	30	0	30	24	0	24	16	2	14	20	0	20	24	0	24	19	1	18	21	4	17	29	0	29	39	0	39	23	0	23	26	0	26	27	0	27
NC_045757.1	16071679	16071680	*	38	2	36	28	0	28	33	0	33	27	1	26	18	1	17	20	0	20	38	0	38	26	0	26	29	3	26	42	3	39	39	1	38	25	0	25	23	3	20	31	0	31
NC_045757.1	16072887	16072888	*	36	0	36	31	3	28	33	0	33	28	0	28	27	2	25	31	1	30	27	1	26	22	0	22	48	16	32	27	6	21	45	4	41	22	0	22	22	0	22	31	0	31
NC_045757.1	16074758	16074759	*	26	0	26	15	0	15	25	2	23	31	0	31	33	2	31	21	0	21	29	1	28	17	2	15	27	3	24	34	2	32	38	1	37	24	0	24	16	0	16	34	0	34
NC_045757.1	16076093	16076094	*	48	0	48	39	0	39	29	0	29	40	1	39	41	1	40	37	0	37	39	2	37	34	0	34	32	5	27	26	0	26	47	6	41	34	0	34	46	0	46	28	0	28
NC_045757.1	16076104	16076105	*	43	2	41	42	2	40	30	2	28	39	0	39	37	1	36	39	0	39	37	0	37	33	0	33	32	8	24	26	2	24	44	6	38	35	0	35	45	1	44	27	0	27
NC_045757.1	16076668	16076669	*	28	0	28	34	1	33	31	0	31	26	0	26	30	0	30	32	0	32	25	0	25	25	0	25	35	3	32	39	0	39	39	0	39	28	0	28	25	1	24	32	0	32
NC_045757.1	16076675	16076676	*	26	2	24	30	0	30	30	2	28	28	0	28	32	0	32	34	0	34	28	1	27	25	2	23	34	5	29	39	2	37	35	1	34	30	0	30	25	2	23	32	0	32
NC_045757.1	16076681	16076682	*	25	1	24	29	2	27	36	1	35	28	0	28	32	1	31	34	0	34	29	2	27	26	0	26	35	7	28	37	0	37	39	3	36	30	0	30	29	0	29	29	0	29
NC_045757.1	16080825	16080826	*	28	1	27	42	1	41	37	2	35	34	2	32	45	0	45	33	0	33	33	2	31	32	2	30	46	4	42	32	2	30	38	1	37	33	1	32	32	2	30	41	2	39
NC_045757.1	16094657	16094658	*	35	2	33	42	0	42	35	1	34	28	0	28	25	2	23	31	0	31	40	0	40	30	1	29	38	7	31	32	4	28	51	2	49	44	1	43	34	0	34	40	2	38
NC_045757.1	16193342	16193343	*	29	1	28	28	0	28	30	0	30	29	0	29	30	1	29	26	0	26	33	0	33	23	0	23	34	3	31	44	0	44	42	1	41	41	0	41	27	0	27	38	2	36
NC_045757.1	16193444	16193445	*	36	1	35	34	1	33	32	0	32	39	0	39	34	0	34	35	1	34	33	0	33	31	0	31	38	6	32	38	0	38	48	3	45	34	0	34	32	0	32	36	5	31
NC_045757.1	16198257	16198258	*	32	2	30	24	1	23	33	0	33	36	1	35	21	0	21	24	0	24	30	0	30	22	0	22	40	5	35	41	0	41	47	13	34	29	0	29	31	0	31	36	0	36
NC_045757.1	16210623	16210624	*	37	2	35	41	2	39	39	1	38	34	2	32	35	1	34	22	0	22	34	2	32	19	0	19	27	3	24	41	4	37	45	9	36	31	2	29	33	3	30	43	7	36
NC_045757.1	16211217	16211218	*	40	2	38	29	3	26	33	0	33	22	0	22	27	0	27	21	0	21	29	2	27	14	0	14	35	3	32	23	0	23	28	0	28	15	0	15	20	1	19	27	0	27
NC_045757.1	16212307	16212308	*	39	1	38	32	0	32	31	0	31	39	0	39	33	0	33	30	0	30	28	0	28	35	0	35	36	3	33	33	0	33	46	0	46	26	0	26	32	0	32	24	0	24
NC_045757.1	16225133	16225134	*	27	1	26	33	1	32	27	2	25	34	1	33	26	2	24	25	0	25	42	0	42	24	0	24	51	5	46	27	4	23	42	6	36	22	0	22	27	0	27	32	1	31
NC_045757.1	16225483	16225484	*	27	3	24	37	3	34	51	2	49	36	1	35	34	0	34	30	2	28	29	0	29	24	1	23	34	3	31	31	0	31	43	1	42	26	0	26	27	1	26	36	1	35
NC_045757.1	16229472	16229473	*	16	0	16	10	0	10	24	2	22	23	0	23	20	0	20	16	0	16	22	1	21	NA	NA	NA	34	5	29	17	0	17	19	0	19	22	1	21	21	0	21	17	2	15
NC_045757.1	16230144	16230145	*	37	2	35	40	3	37	47	3	44	49	0	49	34	1	33	20	1	19	31	0	31	28	1	27	48	8	40	38	2	36	53	3	50	33	7	26	28	2	26	33	1	32
NC_045757.1	16230897	16230898	*	25	1	24	27	0	27	34	0	34	29	1	28	40	0	40	28	0	28	26	1	25	36	0	36	37	3	34	33	2	31	40	0	40	29	0	29	26	0	26	46	1	45
NC_045757.1	16236921	16236922	*	27	0	27	37	0	37	40	0	40	32	0	32	21	0	21	31	0	31	29	0	29	21	0	21	35	3	32	29	0	29	50	0	50	23	0	23	34	0	34	25	0	25
NC_045757.1	16264722	16264723	*	47	0	47	22	0	22	43	0	43	44	0	44	38	0	38	40	0	40	31	1	30	26	1	25	27	3	24	37	1	36	37	0	37	29	0	29	28	0	28	30	1	29
NC_045757.1	16265696	16265697	*	19	1	18	27	0	27	27	2	25	24	1	23	14	0	14	22	0	22	21	0	21	11	1	10	29	3	26	12	1	11	18	0	18	18	0	18	23	0	23	19	0	19
NC_045757.1	16267076	16267077	*	28	3	25	34	0	34	35	1	34	18	1	17	NA	NA	NA	25	2	23	21	0	21	23	0	23	30	7	23	30	0	30	44	2	42	32	2	30	21	0	21	28	0	28
NC_045757.1	16268747	16268748	*	31	1	30	39	0	39	38	0	38	46	1	45	37	1	36	23	0	23	31	0	31	34	0	34	34	4	30	40	0	40	55	0	55	34	0	34	32	0	32	31	1	30
NC_045757.1	16274635	16274636	*	22	0	22	26	1	25	26	1	25	25	0	25	24	0	24	23	0	23	26	0	26	10	0	10	37	5	32	29	0	29	33	0	33	23	1	22	29	0	29	31	0	31
NC_045757.1	16274781	16274782	*	14	1	13	18	2	16	23	0	23	19	0	19	24	0	24	16	2	14	20	2	18	NA	NA	NA	42	3	39	13	1	12	18	1	17	22	6	16	13	0	13	17	0	17
NC_045757.1	16299410	16299411	*	18	2	16	31	1	30	32	1	31	27	0	27	13	0	13	21	2	19	24	0	24	18	1	17	21	5	16	26	1	25	37	4	33	13	1	12	22	1	21	24	3	21
NC_045757.1	16309726	16309727	*	32	2	30	23	1	22	22	2	20	28	2	26	10	2	8	21	1	20	24	1	23	10	1	9	17	3	14	20	3	17	17	0	17	18	1	17	14	0	14	21	4	17
NC_045757.1	16314159	16314160	*	28	3	25	20	0	20	33	2	31	24	0	24	21	0	21	15	0	15	19	0	19	11	0	11	32	4	28	18	2	16	22	0	22	22	0	22	22	0	22	31	1	30
NC_045757.1	16346901	16346902	*	23	3	20	27	1	26	33	0	33	35	2	33	19	0	19	20	0	20	21	0	21	NA	NA	NA	34	4	30	21	0	21	35	4	31	19	1	18	29	1	28	28	0	28
NC_045757.1	16358052	16358053	*	30	0	30	24	2	22	35	0	35	26	0	26	21	1	20	23	0	23	23	0	23	22	0	22	32	3	29	37	1	36	37	0	37	19	0	19	20	0	20	32	0	32
NC_045757.1	16366864	16366865	*	56	2	54	31	0	31	45	0	45	42	0	42	34	2	32	31	1	30	30	1	29	27	0	27	40	3	37	35	0	35	42	0	42	31	0	31	21	0	21	33	0	33
NC_045757.1	16433624	16433625	*	40	0	40	36	0	36	38	0	38	37	1	36	31	0	31	28	0	28	36	0	36	26	0	26	46	3	43	47	1	46	40	1	39	43	0	43	29	0	29	48	0	48
NC_045757.1	16448448	16448449	*	22	0	22	27	0	27	34	2	32	20	0	20	26	0	26	23	0	23	18	0	18	16	0	16	22	3	19	17	0	17	33	0	33	21	0	21	21	0	21	22	0	22
NC_045757.1	16535771	16535772	*	48	1	47	39	1	38	25	0	25	26	0	26	25	1	24	29	0	29	27	0	27	27	0	27	37	3	34	23	0	23	51	1	50	35	0	35	24	0	24	31	0	31
NC_045757.1	16739003	16739004	*	31	0	31	26	2	24	26	0	26	20	0	20	21	1	20	16	0	16	21	0	21	17	0	17	29	3	26	25	0	25	28	0	28	18	0	18	22	0	22	25	0	25
NC_045757.1	16920313	16920314	*	29	2	27	29	1	28	43	3	40	31	0	31	10	0	10	28	0	28	26	0	26	NA	NA	NA	42	3	39	17	2	15	29	2	27	25	0	25	27	0	27	25	2	23
NC_045757.1	16925672	16925673	*	24	1	23	29	1	28	27	0	27	23	3	20	16	0	16	30	1	29	31	1	30	18	1	17	30	4	26	20	3	17	24	0	24	27	0	27	19	0	19	32	2	30
NC_045757.1	16925687	16925688	*	25	1	24	34	0	34	24	1	23	23	0	23	18	1	17	27	0	27	32	0	32	19	0	19	30	4	26	20	0	20	26	1	25	27	0	27	20	1	19	29	0	29
NC_045757.1	16926139	16926140	*	22	3	19	24	1	23	26	1	25	22	1	21	16	0	16	21	1	20	18	0	18	11	0	11	29	3	26	22	2	20	20	1	19	17	1	16	13	0	13	25	0	25
NC_045757.1	16929952	16929953	*	16	0	16	12	0	12	18	0	18	10	0	10	39	0	39	18	0	18	17	0	17	13	0	13	15	4	11	23	3	20	33	0	33	19	0	19	15	0	15	22	0	22
NC_045757.1	17092252	17092253	*	42	1	41	33	1	32	50	0	50	40	0	40	45	0	45	24	0	24	24	0	24	32	0	32	48	3	45	31	0	31	41	0	41	26	0	26	55	1	54	32	0	32
NC_045757.1	17103342	17103343	*	36	1	35	29	0	29	26	0	26	16	1	15	22	0	22	22	1	21	28	0	28	22	0	22	33	3	30	25	0	25	28	0	28	18	0	18	31	0	31	28	1	27
NC_045757.1	17148713	17148714	*	44	0	44	39	0	39	32	0	32	21	0	21	31	1	30	39	1	38	27	0	27	27	0	27	42	3	39	40	0	40	36	0	36	28	0	28	29	0	29	35	1	34
NC_045757.1	17201812	17201813	*	23	1	22	24	0	24	21	0	21	17	0	17	24	0	24	15	0	15	14	0	14	18	0	18	11	2	9	20	0	20	28	1	27	24	1	23	13	0	13	18	0	18
NC_045757.1	17272355	17272356	*	31	1	30	31	1	30	49	1	48	29	1	28	29	0	29	20	0	20	36	2	34	27	0	27	39	3	36	33	0	33	33	9	24	36	0	36	12	0	12	43	8	35
NC_045757.1	17272410	17272411	*	35	0	35	30	2	28	54	1	53	29	1	28	29	0	29	19	0	19	35	0	35	34	0	34	44	6	38	36	0	36	32	0	32	36	2	34	17	0	17	40	1	39
NC_045757.1	17300075	17300076	*	23	0	23	36	0	36	20	0	20	26	0	26	23	1	22	16	0	16	18	0	18	25	0	25	38	3	35	24	0	24	38	0	38	21	0	21	29	0	29	25	0	25
NC_045757.1	17305165	17305166	*	13	0	13	10	1	9	22	0	22	24	0	24	14	0	14	12	0	12	13	0	13	11	0	11	24	4	20	15	0	15	13	2	11	NA	NA	NA	11	0	11	21	1	20
NC_045757.1	17312397	17312398	*	18	1	17	22	1	21	23	0	23	19	0	19	17	1	16	11	1	10	24	0	24	NA	NA	NA	17	4	13	17	0	17	13	1	12	15	0	15	15	0	15	24	0	24
NC_045757.1	17313411	17313412	*	42	0	42	47	2	45	41	0	41	36	0	36	36	0	36	20	0	20	30	0	30	26	0	26	42	4	38	30	0	30	49	2	47	26	0	26	30	0	30	31	0	31
NC_045757.1	17460568	17460569	*	36	0	36	24	1	23	46	0	46	32	0	32	29	1	28	23	0	23	27	0	27	22	0	22	36	4	32	31	0	31	41	3	38	23	0	23	33	0	33	36	1	35
NC_045757.1	17472593	17472594	*	39	2	37	33	1	32	37	0	37	30	0	30	26	1	25	31	1	30	39	0	39	17	0	17	51	9	42	42	1	41	32	0	32	31	1	30	30	2	28	39	2	37
NC_045757.1	17474386	17474387	*	NA	NA	NA	17	2	15	28	0	28	11	1	10	13	0	13	12	1	11	27	2	25	11	0	11	18	5	13	17	0	17	14	3	11	22	0	22	12	0	12	14	1	13
NC_045757.1	17922522	17922523	*	43	0	43	39	0	39	46	0	46	25	0	25	25	0	25	37	0	37	40	0	40	30	0	30	48	3	45	33	0	33	51	0	51	39	0	39	27	0	27	41	0	41
NC_045757.1	18041066	18041067	*	28	0	28	24	0	24	22	1	21	30	0	30	26	0	26	22	0	22	29	0	29	18	0	18	42	3	39	39	0	39	20	0	20	29	0	29	24	0	24	32	1	31
NC_045757.1	18051683	18051684	*	37	1	36	27	0	27	32	0	32	37	0	37	31	0	31	24	0	24	23	0	23	21	0	21	34	3	31	31	0	31	33	0	33	23	0	23	33	0	33	31	0	31
NC_045757.1	18170383	18170384	*	26	0	26	22	0	22	33	0	33	21	1	20	19	0	19	17	0	17	23	0	23	32	0	32	36	3	33	36	1	35	40	1	39	26	0	26	22	0	22	35	0	35
NC_045757.1	18193539	18193540	*	30	1	29	29	0	29	31	0	31	31	0	31	19	1	18	14	1	13	22	0	22	15	1	14	25	3	22	14	0	14	17	2	15	13	3	10	13	0	13	26	0	26
NC_045757.1	18193734	18193735	*	27	2	25	20	0	20	27	0	27	31	1	30	17	0	17	17	1	16	19	0	19	13	0	13	26	3	23	19	0	19	21	0	21	11	1	10	20	0	20	20	1	19
NC_045757.1	18204108	18204109	*	27	0	27	36	0	36	38	0	38	29	1	28	25	1	24	33	0	33	28	0	28	NA	NA	NA	35	3	32	34	1	33	31	0	31	27	2	25	30	0	30	27	1	26
NC_045757.1	18284953	18284954	*	36	0	36	37	0	37	20	0	20	34	0	34	39	2	37	25	0	25	32	1	31	NA	NA	NA	52	3	49	27	0	27	39	0	39	29	0	29	20	0	20	33	0	33
NC_045757.1	18400351	18400352	*	18	0	18	25	0	25	29	1	28	22	0	22	17	1	16	20	1	19	19	0	19	NA	NA	NA	29	4	25	16	0	16	15	2	13	18	3	15	13	2	11	17	1	16
NC_045757.1	18400428	18400429	*	23	1	22	27	0	27	34	0	34	20	0	20	15	0	15	26	1	25	20	0	20	NA	NA	NA	33	3	30	21	0	21	23	2	21	21	1	20	20	0	20	18	1	17
NC_045757.1	18400566	18400567	*	25	0	25	20	0	20	34	1	33	20	0	20	32	1	31	31	1	30	28	2	26	14	1	13	32	4	28	27	2	25	22	0	22	29	0	29	24	2	22	19	3	16
NC_045757.1	18400731	18400732	*	29	1	28	34	1	33	34	0	34	23	0	23	45	0	45	29	0	29	32	2	30	20	0	20	32	3	29	37	2	35	45	1	44	31	3	28	36	4	32	21	3	18
NC_045757.1	18401070	18401071	*	31	0	31	32	0	32	23	0	23	32	0	32	33	0	33	27	0	27	27	1	26	15	0	15	34	3	31	26	1	25	33	0	33	25	1	24	22	0	22	22	1	21
NC_045757.1	18621525	18621526	*	19	0	19	15	0	15	23	1	22	10	0	10	13	0	13	17	0	17	12	0	12	19	1	18	18	3	15	22	0	22	23	0	23	12	0	12	12	0	12	19	0	19
NC_045757.1	18770510	18770511	*	24	1	23	19	0	19	20	0	20	15	0	15	21	0	21	22	0	22	24	0	24	12	0	12	26	3	23	15	0	15	20	0	20	15	0	15	13	0	13	27	1	26
NC_045757.1	18969460	18969461	*	42	0	42	35	1	34	46	1	45	28	2	26	35	1	34	43	0	43	42	0	42	36	0	36	42	3	39	35	0	35	47	0	47	27	0	27	24	0	24	36	0	36
NC_045757.1	19077806	19077807	*	31	1	30	23	0	23	24	0	24	31	0	31	24	0	24	35	0	35	32	1	31	28	0	28	33	7	26	23	0	23	29	0	29	22	0	22	28	4	24	35	5	30
NC_045757.1	19079454	19079455	*	20	1	19	30	0	30	20	2	18	30	0	30	32	3	29	33	0	33	38	0	38	26	0	26	23	4	19	29	0	29	30	0	30	22	1	21	27	0	27	44	0	44
NC_045757.1	19079473	19079474	*	19	3	16	28	1	27	21	0	21	27	1	26	33	1	32	32	2	30	41	2	39	21	0	21	26	4	22	29	3	26	31	4	27	21	1	20	21	0	21	39	1	38
NC_045757.1	19080294	19080295	*	46	4	42	41	2	39	47	1	46	39	2	37	42	0	42	46	0	46	47	1	46	34	0	34	54	4	50	35	0	35	53	1	52	41	0	41	33	1	32	38	6	32
NC_045757.1	19083384	19083385	*	26	2	24	29	1	28	35	0	35	23	0	23	25	0	25	28	0	28	25	1	24	22	0	22	40	7	33	21	0	21	34	0	34	33	1	32	21	0	21	17	0	17
NC_045757.1	19083862	19083863	*	36	0	36	25	1	24	44	0	44	30	1	29	30	0	30	29	0	29	30	0	30	23	2	21	39	6	33	29	0	29	44	0	44	31	0	31	28	0	28	31	0	31
NC_045757.1	19084330	19084331	*	39	0	39	29	1	28	37	2	35	37	0	37	42	4	38	26	0	26	36	0	36	18	1	17	38	5	33	48	0	48	30	0	30	24	0	24	24	0	24	30	0	30
NC_045757.1	19085548	19085549	*	32	0	32	31	1	30	53	1	52	31	0	31	23	0	23	30	0	30	28	0	28	24	0	24	34	4	30	33	0	33	31	1	30	23	0	23	39	0	39	28	0	28
NC_045757.1	19086248	19086249	*	30	1	29	20	0	20	28	0	28	33	1	32	14	0	14	28	1	27	28	0	28	NA	NA	NA	28	4	24	28	0	28	22	0	22	16	0	16	28	0	28	19	0	19
NC_045757.1	19115222	19115223	*	34	0	34	38	0	38	33	0	33	31	0	31	30	0	30	29	1	28	34	0	34	24	0	24	49	3	46	47	0	47	42	1	41	36	0	36	33	0	33	32	0	32
NC_045757.1	19121663	19121664	*	37	0	37	22	0	22	43	0	43	36	0	36	29	0	29	28	0	28	21	0	21	38	0	38	42	3	39	41	0	41	46	0	46	30	0	30	33	0	33	52	2	50
NC_045757.1	19193660	19193661	*	24	0	24	20	0	20	24	1	23	26	0	26	20	1	19	18	0	18	26	0	26	12	1	11	25	3	22	23	0	23	44	1	43	23	0	23	18	0	18	24	2	22
NC_045757.1	19204789	19204790	*	29	1	28	28	3	25	29	2	27	33	2	31	21	0	21	31	1	30	31	1	30	21	0	21	47	5	42	18	1	17	33	0	33	28	0	28	21	2	19	20	1	19
NC_045757.1	19213196	19213197	*	16	0	16	16	0	16	27	0	27	22	0	22	30	0	30	23	0	23	27	0	27	10	0	10	26	3	23	21	0	21	34	0	34	22	0	22	20	0	20	23	0	23
NC_045757.1	19213237	19213238	*	16	1	15	17	0	17	29	1	28	19	0	19	31	1	30	20	1	19	28	0	28	NA	NA	NA	28	4	24	20	0	20	36	2	34	25	0	25	19	0	19	25	0	25
NC_045757.1	19218049	19218050	*	29	1	28	37	3	34	47	1	46	41	1	40	31	0	31	47	2	45	35	0	35	26	0	26	46	4	42	52	1	51	48	0	48	36	0	36	36	1	35	35	1	34
NC_045757.1	19401614	19401615	*	20	0	20	26	0	26	46	0	46	28	3	25	26	0	26	22	1	21	33	0	33	17	0	17	35	3	32	27	0	27	26	1	25	18	0	18	25	1	24	23	0	23
NC_045757.1	19424962	19424963	*	32	1	31	37	3	34	57	3	54	37	0	37	28	3	25	24	0	24	30	1	29	21	0	21	35	3	32	31	0	31	33	3	30	18	0	18	23	4	19	27	5	22
NC_045757.1	19458730	19458731	*	29	0	29	26	0	26	40	2	38	26	1	25	23	0	23	21	0	21	26	0	26	NA	NA	NA	30	3	27	27	0	27	30	0	30	24	1	23	23	0	23	27	1	26
NC_045757.1	19461761	19461762	*	24	0	24	22	2	20	31	0	31	23	0	23	26	1	25	13	0	13	11	0	11	NA	NA	NA	27	3	24	16	0	16	16	1	15	NA	NA	NA	16	0	16	27	0	27
NC_045757.1	19507600	19507601	*	33	1	32	25	0	25	25	0	25	31	1	30	27	0	27	21	0	21	21	0	21	23	1	22	31	3	28	28	0	28	37	0	37	24	0	24	26	2	24	33	0	33
NC_045757.1	19507611	19507612	*	33	0	33	27	3	24	26	0	26	35	3	32	27	0	27	23	0	23	23	0	23	25	0	25	37	3	34	26	1	25	37	2	35	25	0	25	25	2	23	34	3	31
NC_045757.1	19509011	19509012	*	33	3	30	29	1	28	35	3	32	31	0	31	33	0	33	26	0	26	32	2	30	17	0	17	35	3	32	28	0	28	54	1	53	28	4	24	30	0	30	47	0	47
NC_045757.1	19509348	19509349	*	30	2	28	21	2	19	41	0	41	32	1	31	34	1	33	32	0	32	33	0	33	19	0	19	29	4	25	34	0	34	41	2	39	36	0	36	29	1	28	28	1	27
NC_045757.1	19512860	19512861	*	24	2	22	31	3	28	35	2	33	35	3	32	30	1	29	34	0	34	26	0	26	11	0	11	47	7	40	27	2	25	37	3	34	25	1	24	25	0	25	41	1	40
NC_045757.1	19519128	19519129	*	21	1	20	19	0	19	35	0	35	20	0	20	14	0	14	23	0	23	17	0	17	10	0	10	22	3	19	19	0	19	38	0	38	21	1	20	15	3	12	27	1	26
NC_045757.1	19519290	19519291	*	28	2	26	27	1	26	37	1	36	25	2	23	22	0	22	27	1	26	23	0	23	22	0	22	32	7	25	32	3	29	39	5	34	26	3	23	21	1	20	31	11	20
NC_045757.1	19519350	19519351	*	28	1	27	28	2	26	40	1	39	31	0	31	20	0	20	33	0	33	24	0	24	23	0	23	31	3	28	36	1	35	35	3	32	22	0	22	19	0	19	38	7	31
NC_045757.1	19519611	19519612	*	35	1	34	24	0	24	45	0	45	31	0	31	27	0	27	28	0	28	33	0	33	15	0	15	35	5	30	19	2	17	31	0	31	19	1	18	27	2	25	30	0	30
NC_045757.1	19519627	19519628	*	36	0	36	24	1	23	43	0	43	28	0	28	28	0	28	23	0	23	33	2	31	14	0	14	38	3	35	22	0	22	29	0	29	21	0	21	29	0	29	29	0	29
NC_045757.1	19528886	19528887	*	27	0	27	31	0	31	35	0	35	39	0	39	30	2	28	29	1	28	25	0	25	27	1	26	39	4	35	38	0	38	38	0	38	30	1	29	27	0	27	45	5	40
NC_045757.1	19530563	19530564	*	16	0	16	35	1	34	32	0	32	17	1	16	26	1	25	28	2	26	29	1	28	22	1	21	28	3	25	23	1	22	37	6	31	23	3	20	27	7	20	21	3	18
NC_045757.1	19532302	19532303	*	22	0	22	29	2	27	32	0	32	26	0	26	26	0	26	25	0	25	23	0	23	15	0	15	31	3	28	32	0	32	31	0	31	23	0	23	27	0	27	26	5	21
NC_045757.1	19541640	19541641	*	25	0	25	24	1	23	46	1	45	21	2	19	23	0	23	27	0	27	18	0	18	11	0	11	41	3	38	27	1	26	33	2	31	NA	NA	NA	19	2	17	24	1	23
NC_045757.1	19558745	19558746	*	27	0	27	31	0	31	34	2	32	34	0	34	21	1	20	26	0	26	23	0	23	14	0	14	40	4	36	26	0	26	33	0	33	27	1	26	27	3	24	34	0	34
NC_045757.1	19558805	19558806	*	26	3	23	27	1	26	37	0	37	32	0	32	22	0	22	27	2	25	19	0	19	13	1	12	42	7	35	38	9	29	35	0	35	30	0	30	28	0	28	35	2	33
NC_045757.1	19558888	19558889	*	31	3	28	24	1	23	39	0	39	29	2	27	20	2	18	30	1	29	23	0	23	14	0	14	35	9	26	37	5	32	33	8	25	29	5	24	32	2	30	27	0	27
NC_045757.1	19559307	19559308	*	20	2	18	22	1	21	35	0	35	18	0	18	20	2	18	13	1	12	28	0	28	15	0	15	26	3	23	21	0	21	22	1	21	18	1	17	17	0	17	22	0	22
NC_045757.1	19559451	19559452	*	26	1	25	19	0	19	28	2	26	22	0	22	20	0	20	15	0	15	21	0	21	12	0	12	23	3	20	23	0	23	17	1	16	15	0	15	15	0	15	15	2	13
NC_045757.1	19737952	19737953	*	22	2	20	24	0	24	26	0	26	25	1	24	20	0	20	20	0	20	18	0	18	NA	NA	NA	24	3	21	21	0	21	26	1	25	20	0	20	20	0	20	28	0	28
NC_045757.1	19750795	19750796	*	12	0	12	27	0	27	20	0	20	18	0	18	22	0	22	23	0	23	21	0	21	18	0	18	28	3	25	18	0	18	16	0	16	22	0	22	16	0	16	30	0	30
NC_045757.1	19844928	19844929	*	28	1	27	26	1	25	34	0	34	20	0	20	17	0	17	24	0	24	21	0	21	NA	NA	NA	29	3	26	30	0	30	31	0	31	13	0	13	18	0	18	17	0	17
NC_045757.1	19851315	19851316	*	34	0	34	32	0	32	33	0	33	23	0	23	26	1	25	19	0	19	31	0	31	35	0	35	26	3	23	27	0	27	31	0	31	33	0	33	18	0	18	27	1	26
NC_045757.1	19949287	19949288	*	36	1	35	27	1	26	33	1	32	35	0	35	51	1	50	50	0	50	36	0	36	34	0	34	43	3	40	45	0	45	52	0	52	27	0	27	31	0	31	33	0	33
NC_045757.1	19998566	19998567	*	33	0	33	35	0	35	28	0	28	29	1	28	43	0	43	31	0	31	26	0	26	24	0	24	40	3	37	31	0	31	35	0	35	32	0	32	22	0	22	51	1	50
NC_045757.1	20123900	20123901	*	35	0	35	39	0	39	33	0	33	22	0	22	30	0	30	29	0	29	21	0	21	16	0	16	26	3	23	21	0	21	31	0	31	29	0	29	18	0	18	32	1	31
NC_045757.1	20142452	20142453	*	31	0	31	25	0	25	34	0	34	31	0	31	27	0	27	29	0	29	23	0	23	14	0	14	35	3	32	30	0	30	38	1	37	22	0	22	35	0	35	23	0	23
NC_045757.1	20153088	20153089	*	33	0	33	30	0	30	24	0	24	28	0	28	28	0	28	25	0	25	20	0	20	26	0	26	37	3	34	33	0	33	36	0	36	27	0	27	42	0	42	34	0	34
NC_045757.1	20542803	20542804	*	19	0	19	24	0	24	25	0	25	17	0	17	13	0	13	19	0	19	25	0	25	NA	NA	NA	31	3	28	13	0	13	17	0	17	19	0	19	23	1	22	20	0	20
NC_045757.1	20544344	20544345	*	13	0	13	18	2	16	27	0	27	28	0	28	26	0	26	14	0	14	19	0	19	11	1	10	27	3	24	13	0	13	15	6	9	12	0	12	19	0	19	15	0	15
NC_045757.1	20545803	20545804	*	15	1	14	25	3	22	15	2	13	19	0	19	11	1	10	18	1	17	10	1	9	NA	NA	NA	15	3	12	NA	NA	NA	11	1	10	10	0	10	NA	NA	NA	16	0	16
NC_045757.1	20551481	20551482	*	28	1	27	36	1	35	37	0	37	27	1	26	22	0	22	19	0	19	22	0	22	16	0	16	41	5	36	20	0	20	33	1	32	33	3	30	27	3	24	36	0	36
NC_045757.1	20559295	20559296	*	35	2	33	29	1	28	21	0	21	35	1	34	36	0	36	28	0	28	18	0	18	27	0	27	23	3	20	39	0	39	38	2	36	28	0	28	22	0	22	36	0	36
NC_045757.1	20559475	20559476	*	39	0	39	34	1	33	42	1	41	31	1	30	31	0	31	34	0	34	28	0	28	29	0	29	31	4	27	35	0	35	31	0	31	16	0	16	30	0	30	31	0	31
NC_045757.1	20618889	20618890	*	30	0	30	28	0	28	30	0	30	36	1	35	39	1	38	23	0	23	30	0	30	29	1	28	32	3	29	30	0	30	44	2	42	44	0	44	30	0	30	31	0	31
NC_045757.1	20634937	20634938	*	34	0	34	24	1	23	17	0	17	21	1	20	34	1	33	30	0	30	21	0	21	24	0	24	34	3	31	26	0	26	30	0	30	27	0	27	24	0	24	26	0	26
NC_045757.1	20659042	20659043	*	22	0	22	24	0	24	29	1	28	29	0	29	26	0	26	21	0	21	14	0	14	NA	NA	NA	19	3	16	18	0	18	14	0	14	19	0	19	21	0	21	15	0	15
NC_045757.1	20662412	20662413	*	40	1	39	49	4	45	44	0	44	46	0	46	34	0	34	33	2	31	32	0	32	32	0	32	49	3	46	43	0	43	42	0	42	22	1	21	24	0	24	44	0	44
NC_045757.1	20675474	20675475	*	34	0	34	24	0	24	42	0	42	36	0	36	32	0	32	25	0	25	38	0	38	21	2	19	43	3	40	36	0	36	38	0	38	29	0	29	19	0	19	34	0	34
NC_045757.1	20699013	20699014	*	39	0	39	41	1	40	48	1	47	27	0	27	26	0	26	28	0	28	27	1	26	28	0	28	32	4	28	35	0	35	39	1	38	34	0	34	31	0	31	37	2	35
NC_045757.1	20699016	20699017	*	38	1	37	41	0	41	50	0	50	27	1	26	27	2	25	27	0	27	27	0	27	26	0	26	33	10	23	36	1	35	40	0	40	32	0	32	32	1	31	38	0	38
NC_045757.1	20716868	20716869	*	28	1	27	32	3	29	35	0	35	42	0	42	42	1	41	36	0	36	27	1	26	30	0	30	39	7	32	38	0	38	30	0	30	33	3	30	46	1	45	33	0	33
NC_045757.1	20717197	20717198	*	28	0	28	25	2	23	37	3	34	35	2	33	26	2	24	30	0	30	32	0	32	30	0	30	38	4	34	35	0	35	40	0	40	27	0	27	32	1	31	25	1	24
NC_045757.1	20717555	20717556	*	28	0	28	28	3	25	45	1	44	31	1	30	23	2	21	24	0	24	24	2	22	25	1	24	38	5	33	23	4	19	23	1	22	25	0	25	26	0	26	29	1	28
NC_045757.1	20721000	20721001	*	26	0	26	25	0	25	20	2	18	27	0	27	24	0	24	13	0	13	19	0	19	20	0	20	30	4	26	33	0	33	31	1	30	28	1	27	20	0	20	21	0	21
NC_045757.1	20736805	20736806	*	31	3	28	20	0	20	22	3	19	30	0	30	27	0	27	20	0	20	30	0	30	30	1	29	26	5	21	29	0	29	32	0	32	28	3	25	22	1	21	25	1	24
NC_045757.1	20738596	20738597	*	35	1	34	41	1	40	37	1	36	31	3	28	28	0	28	34	0	34	38	0	38	37	0	37	44	4	40	34	0	34	48	0	48	30	4	26	25	3	22	42	0	42
NC_045757.1	20741664	20741665	*	20	0	20	32	0	32	27	0	27	25	0	25	19	0	19	27	1	26	23	0	23	29	1	28	33	4	29	27	0	27	48	1	47	31	0	31	28	0	28	35	0	35
NC_045757.1	20743274	20743275	*	38	2	36	38	0	38	41	0	41	37	0	37	33	1	32	34	0	34	30	1	29	39	0	39	39	4	35	39	0	39	42	0	42	31	0	31	33	0	33	42	0	42
NC_045757.1	20758299	20758300	*	13	1	12	17	1	16	18	0	18	19	1	18	13	0	13	15	1	14	18	1	17	NA	NA	NA	18	5	13	13	0	13	15	1	14	NA	NA	NA	16	0	16	18	0	18
NC_045757.1	20767403	20767404	*	22	3	19	18	2	16	22	0	22	16	1	15	13	0	13	22	0	22	15	0	15	NA	NA	NA	24	3	21	12	0	12	26	0	26	21	1	20	17	1	16	31	2	29
NC_045757.1	20785535	20785536	*	31	1	30	26	1	25	26	0	26	25	0	25	22	0	22	17	0	17	14	0	14	15	1	14	25	3	22	22	0	22	26	4	22	19	3	16	19	1	18	22	3	19
NC_045757.1	20823196	20823197	*	34	0	34	29	1	28	32	2	30	31	2	29	29	0	29	35	0	35	23	0	23	30	0	30	42	3	39	45	0	45	45	0	45	40	0	40	24	0	24	45	1	44
NC_045757.1	20864645	20864646	*	41	0	41	21	0	21	17	0	17	25	1	24	41	0	41	27	0	27	26	0	26	22	0	22	38	3	35	30	0	30	39	1	38	24	1	23	26	0	26	33	0	33
NC_045757.1	20951131	20951132	*	32	0	32	31	0	31	28	0	28	27	0	27	24	0	24	22	0	22	29	0	29	25	0	25	36	3	33	30	0	30	32	0	32	26	0	26	38	0	38	33	0	33
NC_045757.1	20999593	20999594	*	22	0	22	19	0	19	25	0	25	23	0	23	31	0	31	21	0	21	29	0	29	32	1	31	37	3	34	26	0	26	46	0	46	24	0	24	25	0	25	26	1	25
NC_045757.1	21045850	21045851	*	24	1	23	27	1	26	39	1	38	27	0	27	25	0	25	33	0	33	26	0	26	31	0	31	41	3	38	38	0	38	47	0	47	40	0	40	32	0	32	41	0	41
NC_045757.1	21133009	21133010	*	22	0	22	33	0	33	27	1	26	18	0	18	41	0	41	22	0	22	18	0	18	13	0	13	31	3	28	25	0	25	31	0	31	22	0	22	22	0	22	25	1	24
NC_045757.1	21625714	21625715	*	29	1	28	22	1	21	32	2	30	25	0	25	23	1	22	19	0	19	22	1	21	11	0	11	42	4	38	12	1	11	40	0	40	26	1	25	20	0	20	22	1	21
NC_045757.1	21631915	21631916	*	27	0	27	23	2	21	36	0	36	37	1	36	25	1	24	36	0	36	28	0	28	11	1	10	39	3	36	22	2	20	38	0	38	20	0	20	27	0	27	28	0	28
NC_045757.1	21632507	21632508	*	20	0	20	27	1	26	25	3	22	27	2	25	16	1	15	25	1	24	24	0	24	17	1	16	27	6	21	25	0	25	41	2	39	21	0	21	26	0	26	21	0	21
NC_045757.1	21632553	21632554	*	21	3	18	26	3	23	18	0	18	29	1	28	14	0	14	19	2	17	19	0	19	NA	NA	NA	27	7	20	29	0	29	41	2	39	21	1	20	21	0	21	23	0	23
NC_045757.1	21632662	21632663	*	27	2	25	29	3	26	23	0	23	43	3	40	20	2	18	31	0	31	29	0	29	14	0	14	31	4	27	26	0	26	49	1	48	22	1	21	23	0	23	31	5	26
NC_045757.1	21645317	21645318	*	33	2	31	41	2	39	46	0	46	35	1	34	36	0	36	32	0	32	32	0	32	32	0	32	45	6	39	24	0	24	36	0	36	26	0	26	28	1	27	31	3	28
NC_045757.1	21645340	21645341	*	32	2	30	42	0	42	44	0	44	37	2	35	34	0	34	36	0	36	34	0	34	36	0	36	43	3	40	28	0	28	40	1	39	27	0	27	28	1	27	33	3	30
NC_045757.1	21652711	21652712	*	28	1	27	39	2	37	33	0	33	39	1	38	39	1	38	34	0	34	30	0	30	29	2	27	32	8	24	35	0	35	33	0	33	37	0	37	24	5	19	41	9	32
NC_045757.1	21656270	21656271	*	22	0	22	19	1	18	29	0	29	26	1	25	18	0	18	27	0	27	32	2	30	18	0	18	26	4	22	26	0	26	22	1	21	18	3	15	27	3	24	29	4	25
NC_045757.1	21681348	21681349	*	25	2	23	26	1	25	36	0	36	27	1	26	19	0	19	NA	NA	NA	26	0	26	16	1	15	20	3	17	27	0	27	26	0	26	14	0	14	23	0	23	26	0	26
NC_045757.1	21681392	21681393	*	26	1	25	22	1	21	37	0	37	30	0	30	22	0	22	10	0	10	27	0	27	19	0	19	22	4	18	24	0	24	28	1	27	15	0	15	21	0	21	29	0	29
NC_045757.1	21686003	21686004	*	35	0	35	35	1	34	28	0	28	36	0	36	30	0	30	22	0	22	26	0	26	27	0	27	37	7	30	24	3	21	31	0	31	28	0	28	26	1	25	38	1	37
NC_045757.1	21689192	21689193	*	21	0	21	26	2	24	39	0	39	30	0	30	19	0	19	16	1	15	23	2	21	10	1	9	36	4	32	14	0	14	24	2	22	13	0	13	21	4	17	26	2	24
NC_045757.1	21701293	21701294	*	30	0	30	23	0	23	36	0	36	24	3	21	22	0	22	23	0	23	20	2	18	NA	NA	NA	29	3	26	21	0	21	20	1	19	26	0	26	19	0	19	25	0	25
NC_045757.1	21811287	21811288	*	26	2	24	28	0	28	41	0	41	40	1	39	29	2	27	23	0	23	33	0	33	12	1	11	25	3	22	21	3	18	33	1	32	18	2	16	21	0	21	29	10	19
NC_045757.1	21811847	21811848	*	18	2	16	23	3	20	30	1	29	23	3	20	30	0	30	20	2	18	12	1	11	NA	NA	NA	23	7	16	11	1	10	19	1	18	17	2	15	22	2	20	15	0	15
NC_045757.1	21815595	21815596	*	30	0	30	30	0	30	48	2	46	25	0	25	35	1	34	33	1	32	34	0	34	30	1	29	43	6	37	29	0	29	32	7	25	28	0	28	29	2	27	31	1	30
NC_045757.1	21817875	21817876	*	21	1	20	29	0	29	26	0	26	25	0	25	62	1	61	27	2	25	24	0	24	27	0	27	37	6	31	30	0	30	39	0	39	29	1	28	28	0	28	34	0	34
NC_045757.1	21822168	21822169	*	31	2	29	26	1	25	39	2	37	34	1	33	20	1	19	19	0	19	18	1	17	22	0	22	29	3	26	20	0	20	29	0	29	21	4	17	37	2	35	22	1	21
NC_045757.1	21838201	21838202	*	27	0	27	32	0	32	28	0	28	41	0	41	40	0	40	32	1	31	25	0	25	22	0	22	36	3	33	34	0	34	39	0	39	31	0	31	29	0	29	29	0	29
NC_045757.1	21877137	21877138	*	24	1	23	29	3	26	24	0	24	25	2	23	28	3	25	14	0	14	21	1	20	13	2	11	36	3	33	24	2	22	26	5	21	29	0	29	14	2	12	25	1	24
NC_045757.1	21884206	21884207	*	30	0	30	23	0	23	33	1	32	42	1	41	22	0	22	26	0	26	28	0	28	14	0	14	32	3	29	24	0	24	24	0	24	18	0	18	25	0	25	34	0	34
NC_045757.1	22103446	22103447	*	14	1	13	23	0	23	34	0	34	17	0	17	10	0	10	14	0	14	22	0	22	10	0	10	28	4	24	20	2	18	16	0	16	14	0	14	18	1	17	18	0	18
NC_045757.1	22120567	22120568	*	32	2	30	18	1	17	33	3	30	31	0	31	23	0	23	21	0	21	28	0	28	28	1	27	33	3	30	31	1	30	33	0	33	31	0	31	35	3	32	34	0	34
NC_045757.1	22343809	22343810	*	44	0	44	25	0	25	48	0	48	44	2	42	44	0	44	35	0	35	31	0	31	24	0	24	35	3	32	35	0	35	41	1	40	27	0	27	23	0	23	38	1	37
NC_045757.1	22357866	22357867	*	25	1	24	31	0	31	25	2	23	18	0	18	23	1	22	18	0	18	20	1	19	25	1	24	21	3	18	26	2	24	25	1	24	22	0	22	16	0	16	31	0	31
NC_045757.1	22357912	22357913	*	33	3	30	30	2	28	23	0	23	24	3	21	20	3	17	22	2	20	25	2	23	29	0	29	28	9	19	26	1	25	26	0	26	26	0	26	19	1	18	33	6	27
NC_045757.1	22358712	22358713	*	21	0	21	30	1	29	25	0	25	28	0	28	23	0	23	15	0	15	28	1	27	14	0	14	29	3	26	27	0	27	22	0	22	14	0	14	29	0	29	26	0	26
NC_045757.1	22359117	22359118	*	33	1	32	32	1	31	34	2	32	33	2	31	29	1	28	25	0	25	28	0	28	18	1	17	36	7	29	24	0	24	42	7	35	27	0	27	27	1	26	30	1	29
NC_045757.1	22366606	22366607	*	23	0	23	22	0	22	27	1	26	37	0	37	37	0	37	21	0	21	28	0	28	31	0	31	33	3	30	46	0	46	55	0	55	27	0	27	34	0	34	42	1	41
NC_045757.1	22392404	22392405	*	20	1	19	22	0	22	35	1	34	23	0	23	15	0	15	15	0	15	24	0	24	NA	NA	NA	17	4	13	23	2	21	23	3	20	18	0	18	18	0	18	27	1	26
NC_045757.1	22427430	22427431	*	26	0	26	30	0	30	43	0	43	26	0	26	38	1	37	16	0	16	25	0	25	23	0	23	27	3	24	29	0	29	30	0	30	19	1	18	25	0	25	31	0	31
NC_045757.1	22456158	22456159	*	41	1	40	37	0	37	45	0	45	43	2	41	51	0	51	38	0	38	52	0	52	40	0	40	48	3	45	50	1	49	41	0	41	36	0	36	37	0	37	46	0	46
NC_045757.1	22555825	22555826	*	26	0	26	25	0	25	31	0	31	29	0	29	20	0	20	24	0	24	21	0	21	28	1	27	22	3	19	39	0	39	34	0	34	19	1	18	28	0	28	38	0	38
NC_045757.1	22688223	22688224	*	42	1	41	38	1	37	46	0	46	59	0	59	33	0	33	39	0	39	39	0	39	38	0	38	40	3	37	43	0	43	36	1	35	34	0	34	37	0	37	39	0	39
NC_045757.1	22787566	22787567	*	23	1	22	20	2	18	14	0	14	20	0	20	21	0	21	16	0	16	22	1	21	NA	NA	NA	24	4	20	26	1	25	28	1	27	24	0	24	22	1	21	35	2	33
NC_045757.1	22788748	22788749	*	24	1	23	18	0	18	36	1	35	25	0	25	27	3	24	20	0	20	18	0	18	12	0	12	38	4	34	19	0	19	32	1	31	37	6	31	14	0	14	20	1	19
NC_045757.1	22791250	22791251	*	22	1	21	24	0	24	23	0	23	29	2	27	32	1	31	33	0	33	29	0	29	30	0	30	34	3	31	39	1	38	34	0	34	36	1	35	24	4	20	36	5	31
NC_045757.1	22794448	22794449	*	25	0	25	15	0	15	26	0	26	18	0	18	24	0	24	26	0	26	20	0	20	26	0	26	21	4	17	24	0	24	32	0	32	28	0	28	32	0	32	24	0	24
NC_045757.1	22794482	22794483	*	23	0	23	15	0	15	30	1	29	16	0	16	18	0	18	28	0	28	20	0	20	24	0	24	20	3	17	23	0	23	27	0	27	26	0	26	29	0	29	23	0	23
NC_045757.1	22794496	22794497	*	21	0	21	14	0	14	28	0	28	16	0	16	17	0	17	26	0	26	20	0	20	24	0	24	20	5	15	21	0	21	23	0	23	25	0	25	29	0	29	22	2	20
NC_045757.1	22794967	22794968	*	14	0	14	23	0	23	32	3	29	31	0	31	21	1	20	17	1	16	19	0	19	12	0	12	22	3	19	26	2	24	34	2	32	15	1	14	21	0	21	22	0	22
NC_045757.1	22805597	22805598	*	29	1	28	41	1	40	51	2	49	51	1	50	20	0	20	31	0	31	44	2	42	22	0	22	42	4	38	37	1	36	46	1	45	25	0	25	24	0	24	42	5	37
NC_045757.1	22817432	22817433	*	11	1	10	NA	NA	NA	13	0	13	15	1	14	15	1	14	20	0	20	NA	NA	NA	NA	NA	NA	10	2	8	20	0	20	13	0	13	15	0	15	14	0	14	14	0	14
NC_045757.1	22817551	22817552	*	14	1	13	NA	NA	NA	11	0	11	15	0	15	NA	NA	NA	14	0	14	NA	NA	NA	NA	NA	NA	11	2	9	12	0	12	12	0	12	13	0	13	NA	NA	NA	13	1	12
NC_045757.1	22822360	22822361	*	49	2	47	39	2	37	49	2	47	47	4	43	43	3	40	44	2	42	26	0	26	29	0	29	49	4	45	45	0	45	56	2	54	35	1	34	41	3	38	47	0	47
NC_045757.1	22829878	22829879	*	20	2	18	25	1	24	24	1	23	27	0	27	21	0	21	28	0	28	34	0	34	23	1	22	23	4	19	21	0	21	35	6	29	26	1	25	25	0	25	35	4	31
NC_045757.1	22830196	22830197	*	22	0	22	30	1	29	25	0	25	32	0	32	30	1	29	21	0	21	43	0	43	33	0	33	25	3	22	27	0	27	43	0	43	20	0	20	19	0	19	41	0	41
NC_045757.1	22831796	22831797	*	42	0	42	35	2	33	32	0	32	44	0	44	41	0	41	39	1	38	42	2	40	24	0	24	57	8	49	41	0	41	54	0	54	32	2	30	44	4	40	40	2	38
NC_045757.1	22837823	22837824	*	39	0	39	38	2	36	39	2	37	38	0	38	44	1	43	36	0	36	31	0	31	22	0	22	39	3	36	33	0	33	46	4	42	27	0	27	34	0	34	43	0	43
NC_045757.1	23269093	23269094	*	27	1	26	42	2	40	45	0	45	33	3	30	29	0	29	31	0	31	33	2	31	35	1	34	39	3	36	39	1	38	47	1	46	37	0	37	22	4	18	39	1	38
NC_045757.1	23269267	23269268	*	37	2	35	41	1	40	40	1	39	26	0	26	25	1	24	34	0	34	27	2	25	33	0	33	45	3	42	26	0	26	42	0	42	36	1	35	27	0	27	34	0	34
NC_045757.1	23376336	23376337	*	36	3	33	35	0	35	38	0	38	35	0	35	23	0	23	34	0	34	42	0	42	11	0	11	38	3	35	26	0	26	31	0	31	35	0	35	28	0	28	21	0	21
NC_045757.1	23387665	23387666	*	22	0	22	19	1	18	32	0	32	11	0	11	22	1	21	17	0	17	10	0	10	NA	NA	NA	37	3	34	13	0	13	13	0	13	18	0	18	18	0	18	12	0	12
NC_045757.1	23413497	23413498	*	36	0	36	31	0	31	34	1	33	32	0	32	37	1	36	28	0	28	37	2	35	25	0	25	48	4	44	37	0	37	43	0	43	26	1	25	34	2	32	34	0	34
NC_045757.1	23413517	23413518	*	34	0	34	33	0	33	33	1	32	34	3	31	29	1	28	27	1	26	39	0	39	26	0	26	50	14	36	36	0	36	44	2	42	25	1	24	37	4	33	35	2	33
NC_045757.1	23417675	23417676	*	32	1	31	33	2	31	32	0	32	31	0	31	31	1	30	28	1	27	31	0	31	23	1	22	44	4	40	30	4	26	38	2	36	30	5	25	21	1	20	32	1	31
NC_045757.1	23417799	23417800	*	34	2	32	30	0	30	31	0	31	29	1	28	28	1	27	31	0	31	22	1	21	28	0	28	33	3	30	32	2	30	32	1	31	20	2	18	21	0	21	25	3	22
NC_045757.1	23418855	23418856	*	18	2	16	23	3	20	27	0	27	22	3	19	12	0	12	26	0	26	19	0	19	NA	NA	NA	32	3	29	16	1	15	26	1	25	15	1	14	17	4	13	19	1	18
NC_045757.1	23481352	23481353	*	32	1	31	38	0	38	32	1	31	27	0	27	30	0	30	37	0	37	35	0	35	34	0	34	35	3	32	31	0	31	38	0	38	29	0	29	41	0	41	34	0	34
NC_045757.1	23487827	23487828	*	24	0	24	30	0	30	26	0	26	27	0	27	20	0	20	25	0	25	16	0	16	21	0	21	28	3	25	33	0	33	37	1	36	29	0	29	21	0	21	29	1	28
NC_045757.1	23601597	23601598	*	32	2	30	28	1	27	32	2	30	27	0	27	24	0	24	23	0	23	22	0	22	16	0	16	40	3	37	29	0	29	37	1	36	32	0	32	28	0	28	42	0	42
NC_045757.1	23826731	23826732	*	24	1	23	24	0	24	31	0	31	43	0	43	35	0	35	30	1	29	32	0	32	28	0	28	38	3	35	30	0	30	38	1	37	23	0	23	22	0	22	27	0	27
NC_045757.1	23951269	23951270	*	25	2	23	24	1	23	36	0	36	11	0	11	10	0	10	14	1	13	17	0	17	NA	NA	NA	11	2	9	19	0	19	24	0	24	14	0	14	15	1	14	24	2	22
NC_045757.1	23954655	23954656	*	14	1	13	13	2	11	30	0	30	20	0	20	23	2	21	16	1	15	18	0	18	15	0	15	25	3	22	21	0	21	13	0	13	12	0	12	16	0	16	20	1	19
NC_045757.1	23962612	23962613	*	14	2	12	32	3	29	33	0	33	23	1	22	23	3	20	28	0	28	29	1	28	19	0	19	38	7	31	30	0	30	39	1	38	21	0	21	23	0	23	26	0	26
NC_045757.1	23962620	23962621	*	16	2	14	32	1	31	33	0	33	24	2	22	23	2	21	28	0	28	30	2	28	18	0	18	38	5	33	30	1	29	39	3	36	22	0	22	23	1	22	25	0	25
NC_045757.1	23963147	23963148	*	15	0	15	14	0	14	28	0	28	23	2	21	16	1	15	14	0	14	18	1	17	15	0	15	27	3	24	23	3	20	21	0	21	10	0	10	13	0	13	23	2	21
NC_045757.1	23967021	23967022	*	25	2	23	19	2	17	40	2	38	22	1	21	22	1	21	27	0	27	26	0	26	14	1	13	26	4	22	19	1	18	29	0	29	16	0	16	12	0	12	21	4	17
NC_045757.1	23970956	23970957	*	28	0	28	32	0	32	34	1	33	39	0	39	38	0	38	35	2	33	40	0	40	34	0	34	38	3	35	38	0	38	41	0	41	28	0	28	23	0	23	42	1	41
NC_045757.1	23971354	23971355	*	24	1	23	25	1	24	39	1	38	36	1	35	30	0	30	27	0	27	33	0	33	29	0	29	47	3	44	41	3	38	50	10	40	35	1	34	32	1	31	26	0	26
NC_045757.1	23972578	23972579	*	33	0	33	29	2	27	33	3	30	22	0	22	35	1	34	27	0	27	29	2	27	22	1	21	40	4	36	27	0	27	35	1	34	26	0	26	27	0	27	30	1	29
NC_045757.1	23999528	23999529	*	43	1	42	42	0	42	51	0	51	60	0	60	37	1	36	46	1	45	42	2	40	28	0	28	54	4	50	35	1	34	59	2	57	41	0	41	42	0	42	49	0	49
NC_045757.1	24001386	24001387	*	25	0	25	33	1	32	25	0	25	42	1	41	39	0	39	35	1	34	28	0	28	35	1	34	38	9	29	38	1	37	43	1	42	41	1	40	27	0	27	39	0	39
NC_045757.1	24003208	24003209	*	26	0	26	31	0	31	45	0	45	45	0	45	48	1	47	25	0	25	35	0	35	27	0	27	46	11	35	38	1	37	38	2	36	22	0	22	39	0	39	39	0	39
NC_045757.1	24003321	24003322	*	33	2	31	35	3	32	26	0	26	36	1	35	43	1	42	32	0	32	28	1	27	32	1	31	45	3	42	31	0	31	62	1	61	28	0	28	28	0	28	32	0	32
NC_045757.1	24003396	24003397	*	24	0	24	36	1	35	37	0	37	43	1	42	50	1	49	35	0	35	28	0	28	26	0	26	44	4	40	26	0	26	62	5	57	26	0	26	34	0	34	30	0	30
NC_045757.1	24008078	24008079	*	33	1	32	31	0	31	41	3	38	33	0	33	40	1	39	37	1	36	28	1	27	27	0	27	31	3	28	38	5	33	59	2	57	35	0	35	28	3	25	28	10	18
NC_045757.1	24010615	24010616	*	27	2	25	39	0	39	41	2	39	30	3	27	22	1	21	31	0	31	31	0	31	23	0	23	35	5	30	33	0	33	47	1	46	25	0	25	31	1	30	35	6	29
NC_045757.1	24011254	24011255	*	39	1	38	17	1	16	30	0	30	29	3	26	24	0	24	31	0	31	32	1	31	21	0	21	30	6	24	41	0	41	42	1	41	30	0	30	23	0	23	27	2	25
NC_045757.1	24013655	24013656	*	23	3	20	27	2	25	15	0	15	20	0	20	24	0	24	16	0	16	27	0	27	30	0	30	33	4	29	26	0	26	39	0	39	22	0	22	19	0	19	29	0	29
NC_045757.1	24132071	24132072	*	38	1	37	42	1	41	42	0	42	43	0	43	27	0	27	37	1	36	32	0	32	27	0	27	33	3	30	36	0	36	39	0	39	23	0	23	25	0	25	43	1	42
NC_045757.1	24164031	24164032	*	29	3	26	20	1	19	29	1	28	25	2	23	15	0	15	24	2	22	27	1	26	11	1	10	26	11	15	13	0	13	35	1	34	22	0	22	23	1	22	33	13	20
NC_045757.1	24180976	24180977	*	33	0	33	28	2	26	26	2	24	36	1	35	30	0	30	25	0	25	32	0	32	37	0	37	39	5	34	39	0	39	38	0	38	34	1	33	28	0	28	32	0	32
NC_045757.1	24180995	24180996	*	30	0	30	28	1	27	27	0	27	40	3	37	33	0	33	25	1	24	32	0	32	36	0	36	39	3	36	44	0	44	37	1	36	31	0	31	30	0	30	31	2	29
NC_045757.1	24183212	24183213	*	21	1	20	23	2	21	36	1	35	20	1	19	20	0	20	25	0	25	23	0	23	21	0	21	26	3	23	14	0	14	24	1	23	23	1	22	18	0	18	17	0	17
NC_045757.1	24183703	24183704	*	24	1	23	19	3	16	34	1	33	20	0	20	20	0	20	26	0	26	21	0	21	12	0	12	19	3	16	16	1	15	18	1	17	14	0	14	24	2	22	19	0	19
NC_045757.1	24183735	24183736	*	25	2	23	20	1	19	35	2	33	21	0	21	20	0	20	24	0	24	20	0	20	11	1	10	17	4	13	19	0	19	23	0	23	14	0	14	21	2	19	22	1	21
NC_045757.1	24221448	24221449	*	26	3	23	28	3	25	29	1	28	24	3	21	30	0	30	21	1	20	30	0	30	19	0	19	21	3	18	19	0	19	19	0	19	17	2	15	16	0	16	17	1	16
NC_045757.1	24227273	24227274	*	37	1	36	27	0	27	46	0	46	28	1	27	43	1	42	33	0	33	37	1	36	26	0	26	47	3	44	29	0	29	36	1	35	29	0	29	36	0	36	37	0	37
NC_045757.1	24611603	24611604	*	25	0	25	30	2	28	33	0	33	31	0	31	17	0	17	25	0	25	19	0	19	18	0	18	27	4	23	25	0	25	29	1	28	17	0	17	20	1	19	28	0	28
NC_045757.1	24617577	24617578	*	34	3	31	49	3	46	48	3	45	36	0	36	50	1	49	34	0	34	32	0	32	37	1	36	38	7	31	46	0	46	46	1	45	40	0	40	52	0	52	42	3	39
NC_045757.1	24785003	24785004	*	22	0	22	23	0	23	30	0	30	24	0	24	16	1	15	17	0	17	24	0	24	13	0	13	28	3	25	23	0	23	19	0	19	10	0	10	25	0	25	27	1	26
NC_045757.1	24845551	24845552	*	23	1	22	36	3	33	29	0	29	27	0	27	28	0	28	24	0	24	22	1	21	25	0	25	31	4	27	21	0	21	27	2	25	18	0	18	30	0	30	25	1	24
NC_045757.1	24848570	24848571	*	20	0	20	28	0	28	29	0	29	24	0	24	27	0	27	26	0	26	15	0	15	NA	NA	NA	27	3	24	15	0	15	27	0	27	18	1	17	26	1	25	26	1	25
NC_045757.1	24884019	24884020	*	33	0	33	26	0	26	24	0	24	35	1	34	18	0	18	18	0	18	23	0	23	21	0	21	30	3	27	30	0	30	28	0	28	23	0	23	17	0	17	27	0	27
NC_045757.1	24905136	24905137	*	22	0	22	18	0	18	25	0	25	18	0	18	NA	NA	NA	19	0	19	21	0	21	NA	NA	NA	24	3	21	18	0	18	23	5	18	16	1	15	22	0	22	15	0	15
NC_045757.1	24909894	24909895	*	32	0	32	32	2	30	37	1	36	23	1	22	36	1	35	25	1	24	42	0	42	17	2	15	45	4	41	26	1	25	42	2	40	20	0	20	23	0	23	34	3	31
NC_045757.1	24924418	24924419	*	21	0	21	NA	NA	NA	12	0	12	11	0	11	23	0	23	13	0	13	15	0	15	NA	NA	NA	10	2	8	12	0	12	16	0	16	12	0	12	12	0	12	11	0	11
NC_045757.1	25012153	25012154	*	18	0	18	24	0	24	23	0	23	32	0	32	24	0	24	17	0	17	18	0	18	15	1	14	24	3	21	18	0	18	24	0	24	19	0	19	17	1	16	17	0	17
NC_045757.1	25147339	25147340	*	18	2	16	21	2	19	24	0	24	23	0	23	13	0	13	16	2	14	22	0	22	11	0	11	21	3	18	12	0	12	13	0	13	13	0	13	15	0	15	11	0	11
NC_045757.1	25207986	25207987	*	19	0	19	26	0	26	19	0	19	19	0	19	16	0	16	27	0	27	24	0	24	25	0	25	33	3	30	45	0	45	32	0	32	20	0	20	19	0	19	26	0	26
NC_045757.1	25292182	25292183	*	32	2	30	26	1	25	22	0	22	26	0	26	33	3	30	20	0	20	23	0	23	26	0	26	41	9	32	28	3	25	35	2	33	20	0	20	26	0	26	40	2	38
NC_045757.1	25293566	25293567	*	33	1	32	43	2	41	29	1	28	42	0	42	28	0	28	23	0	23	31	0	31	18	0	18	46	4	42	45	2	43	41	0	41	36	0	36	32	0	32	50	2	48
NC_045757.1	25293801	25293802	*	43	0	43	40	0	40	44	0	44	38	2	36	27	1	26	28	0	28	38	1	37	25	0	25	37	3	34	37	0	37	53	1	52	32	0	32	38	0	38	48	0	48
NC_045757.1	25294512	25294513	*	23	1	22	20	3	17	20	0	20	22	1	21	24	3	21	23	1	22	26	1	25	21	1	20	24	3	21	31	1	30	31	1	30	20	0	20	20	0	20	27	1	26
NC_045757.1	25294760	25294761	*	34	2	32	31	0	31	41	1	40	30	0	30	40	0	40	31	0	31	21	0	21	20	1	19	30	6	24	32	0	32	45	1	44	31	2	29	31	2	29	31	0	31
NC_045757.1	25301576	25301577	*	17	1	16	19	1	18	31	1	30	15	0	15	17	0	17	20	0	20	28	0	28	15	1	14	25	6	19	22	0	22	27	2	25	14	0	14	20	0	20	19	0	19
NC_045757.1	25370132	25370133	*	17	0	17	21	0	21	41	0	41	28	0	28	28	0	28	30	0	30	24	0	24	20	0	20	34	6	28	22	0	22	27	0	27	28	0	28	22	0	22	33	0	33
NC_045757.1	25474584	25474585	*	19	2	17	21	3	18	31	0	31	13	2	11	15	0	15	19	0	19	23	0	23	13	1	12	15	3	12	19	0	19	11	0	11	18	2	16	22	1	21	23	0	23
NC_045757.1	25696953	25696954	*	19	1	18	26	0	26	22	1	21	27	1	26	28	0	28	24	0	24	31	0	31	21	0	21	37	3	34	25	0	25	29	1	28	22	0	22	28	0	28	25	0	25
NC_045757.1	25733489	25733490	*	38	0	38	34	0	34	25	0	25	33	0	33	30	1	29	17	0	17	36	0	36	29	0	29	36	3	33	40	0	40	36	1	35	36	0	36	24	0	24	32	0	32
NC_045757.1	25734724	25734725	*	27	0	27	21	0	21	36	1	35	29	1	28	24	1	23	21	0	21	26	0	26	17	0	17	30	3	27	37	0	37	43	0	43	27	0	27	30	0	30	40	0	40
NC_045757.1	26383364	26383365	*	36	1	35	34	1	33	44	1	43	21	3	18	23	2	21	32	1	31	27	0	27	12	1	11	35	4	31	30	2	28	49	1	48	27	2	25	35	1	34	21	0	21
NC_045757.1	26383371	26383372	*	34	2	32	33	1	32	43	2	41	21	0	21	22	3	19	33	1	32	26	0	26	13	2	11	38	5	33	29	0	29	50	0	50	26	0	26	34	1	33	21	1	20
NC_045757.1	26391495	26391496	*	16	2	14	20	1	19	32	2	30	17	1	16	11	1	10	18	0	18	16	1	15	10	1	9	24	4	20	13	0	13	25	4	21	18	0	18	20	0	20	22	0	22
NC_045757.1	26391868	26391869	*	33	3	30	22	0	22	28	1	27	23	0	23	21	0	21	34	0	34	29	0	29	16	0	16	38	3	35	17	0	17	31	1	30	19	1	18	20	0	20	22	0	22
NC_045757.1	26392475	26392476	*	32	2	30	35	2	33	41	0	41	36	1	35	29	0	29	27	0	27	44	1	43	23	1	22	22	3	19	34	0	34	34	1	33	26	1	25	28	1	27	28	1	27
NC_045757.1	26469080	26469081	*	38	0	38	24	0	24	29	0	29	27	0	27	30	0	30	34	0	34	32	0	32	19	0	19	37	3	34	24	0	24	38	0	38	20	0	20	26	0	26	33	1	32
NC_045757.1	26538936	26538937	*	36	0	36	27	0	27	37	0	37	40	0	40	22	0	22	22	0	22	29	0	29	15	0	15	37	3	34	29	0	29	21	1	20	27	0	27	24	0	24	37	1	36
NC_045757.1	26577936	26577937	*	31	1	30	27	3	24	36	2	34	38	0	38	22	3	19	31	0	31	39	0	39	26	2	24	37	3	34	29	5	24	35	0	35	31	0	31	25	0	25	29	0	29
NC_045757.1	26577954	26577955	*	31	1	30	27	2	25	37	0	37	39	0	39	26	2	24	28	0	28	38	1	37	30	2	28	37	3	34	30	4	26	39	0	39	33	0	33	25	0	25	32	0	32
NC_045757.1	26606698	26606699	*	18	0	18	31	0	31	31	0	31	26	0	26	19	0	19	16	0	16	22	0	22	10	0	10	28	3	25	19	0	19	20	0	20	23	0	23	25	2	23	20	0	20
NC_045757.1	26616151	26616152	*	24	1	23	13	2	11	25	2	23	25	2	23	18	2	16	15	0	15	21	0	21	NA	NA	NA	26	3	23	18	0	18	12	4	8	20	6	14	11	1	10	10	1	9
NC_045757.1	26716505	26716506	*	41	0	41	35	2	33	32	1	31	34	0	34	25	0	25	25	0	25	24	1	23	23	0	23	29	3	26	26	0	26	36	2	34	23	0	23	19	0	19	28	0	28
NC_045757.1	26974430	26974431	*	32	1	31	23	0	23	20	1	19	28	0	28	33	0	33	18	0	18	23	0	23	27	0	27	19	4	15	23	0	23	31	0	31	18	0	18	31	0	31	26	0	26
NC_045757.1	26975980	26975981	*	24	0	24	20	0	20	23	0	23	23	0	23	27	2	25	21	0	21	28	0	28	24	0	24	30	3	27	42	0	42	22	0	22	33	0	33	17	0	17	23	0	23
NC_045757.1	26979551	26979552	*	42	0	42	31	0	31	28	1	27	35	1	34	30	0	30	28	1	27	23	0	23	27	0	27	41	3	38	24	0	24	39	0	39	29	0	29	35	0	35	30	1	29
NC_045757.1	27008429	27008430	*	27	2	25	NA	NA	NA	13	0	13	10	0	10	16	2	14	18	0	18	20	1	19	25	0	25	13	3	10	24	0	24	18	0	18	25	2	23	16	0	16	14	0	14
NC_045757.1	27087528	27087529	*	34	0	34	36	0	36	44	0	44	34	0	34	33	0	33	32	0	32	22	0	22	23	1	22	41	3	38	41	0	41	34	0	34	31	0	31	44	0	44	45	2	43
NC_045757.1	27337986	27337987	*	27	1	26	18	0	18	19	0	19	17	0	17	26	0	26	13	0	13	25	0	25	21	0	21	24	3	21	20	0	20	24	1	23	26	0	26	17	0	17	28	0	28
NC_045757.1	27355129	27355130	*	39	1	38	31	2	29	37	2	35	29	1	28	31	0	31	25	2	23	30	0	30	24	1	23	40	6	34	28	0	28	36	3	33	17	0	17	23	0	23	26	0	26
NC_045757.1	27412429	27412430	*	35	0	35	27	1	26	38	0	38	27	0	27	22	0	22	25	0	25	24	0	24	20	0	20	33	3	30	17	0	17	26	0	26	22	0	22	30	0	30	30	0	30
NC_045757.1	27454832	27454833	*	20	0	20	21	0	21	39	0	39	17	0	17	27	1	26	15	0	15	16	0	16	15	0	15	29	3	26	21	0	21	31	0	31	23	0	23	24	0	24	27	1	26
NC_045757.1	27461288	27461289	*	23	1	22	19	0	19	27	1	26	23	0	23	15	1	14	12	0	12	17	0	17	12	1	11	26	3	23	14	0	14	21	0	21	21	0	21	20	0	20	19	1	18
NC_045757.1	27467081	27467082	*	34	0	34	27	0	27	31	0	31	34	2	32	27	0	27	20	0	20	31	1	30	33	0	33	43	3	40	39	0	39	26	0	26	25	0	25	24	0	24	42	1	41
NC_045757.1	27531531	27531532	*	23	2	21	27	2	25	37	0	37	30	1	29	24	0	24	23	1	22	40	0	40	NA	NA	NA	30	3	27	28	0	28	27	3	24	29	0	29	23	1	22	30	0	30
NC_045757.1	27532936	27532937	*	20	0	20	29	1	28	35	0	35	31	0	31	16	0	16	27	0	27	17	0	17	13	0	13	31	3	28	27	0	27	35	0	35	23	0	23	19	0	19	31	1	30
NC_045757.1	27567894	27567895	*	10	0	10	12	2	10	27	0	27	28	1	27	17	0	17	23	2	21	18	0	18	NA	NA	NA	28	3	25	13	1	12	16	0	16	19	1	18	21	0	21	15	0	15
NC_045757.1	27571843	27571844	*	27	2	25	24	1	23	32	3	29	36	1	35	30	0	30	34	0	34	27	2	25	25	0	25	42	3	39	40	1	39	50	2	48	20	1	19	30	3	27	44	0	44
NC_045757.1	27589955	27589956	*	23	1	22	27	1	26	41	0	41	36	3	33	33	1	32	24	0	24	22	0	22	24	0	24	31	6	25	27	0	27	34	0	34	37	0	37	23	0	23	32	1	31
NC_045757.1	27590066	27590067	*	22	0	22	27	0	27	41	0	41	31	0	31	30	0	30	28	0	28	38	1	37	32	0	32	42	3	39	32	1	31	47	0	47	30	0	30	25	1	24	36	0	36
NC_045757.1	27613173	27613174	*	33	1	32	29	0	29	38	0	38	34	0	34	33	1	32	21	1	20	25	0	25	41	1	40	31	9	22	28	0	28	39	0	39	38	0	38	26	0	26	41	1	40
NC_045757.1	27613187	27613188	*	33	0	33	30	3	27	39	0	39	34	0	34	30	0	30	23	0	23	28	2	26	42	2	40	37	9	28	28	0	28	37	0	37	40	0	40	28	2	26	43	0	43
NC_045757.1	27616803	27616804	*	37	1	36	33	2	31	43	2	41	40	0	40	45	0	45	32	0	32	32	2	30	36	1	35	44	3	41	38	2	36	54	2	52	33	0	33	43	2	41	33	1	32
NC_045757.1	27616815	27616816	*	38	0	38	33	1	32	42	0	42	40	1	39	49	0	49	30	1	29	33	0	33	34	0	34	47	3	44	39	0	39	53	1	52	32	1	31	45	0	45	37	0	37
NC_045757.1	27616833	27616834	*	39	1	38	39	1	38	40	2	38	41	0	41	50	1	49	29	2	27	31	1	30	34	1	33	49	3	46	39	2	37	54	2	52	28	1	27	48	0	48	35	0	35
NC_045757.1	27833488	27833489	*	22	0	22	24	2	22	36	2	34	17	1	16	12	0	12	25	0	25	19	1	18	14	1	13	21	3	18	14	0	14	13	2	11	19	0	19	28	0	28	20	1	19
NC_045757.1	27892646	27892647	*	17	0	17	31	3	28	25	0	25	27	0	27	22	0	22	27	0	27	25	1	24	13	1	12	21	3	18	21	0	21	30	0	30	20	0	20	26	0	26	28	2	26
NC_045757.1	28017412	28017413	*	31	1	30	27	0	27	42	0	42	31	1	30	29	1	28	28	0	28	35	0	35	28	0	28	39	3	36	23	1	22	48	1	47	30	1	29	38	1	37	31	2	29
NC_045757.1	28034815	28034816	*	17	0	17	29	0	29	28	1	27	22	1	21	16	0	16	21	0	21	28	0	28	16	2	14	32	5	27	18	0	18	27	0	27	13	0	13	19	0	19	26	0	26
NC_045757.1	28035845	28035846	*	19	0	19	36	1	35	31	1	30	26	0	26	16	0	16	31	0	31	28	1	27	22	1	21	29	3	26	22	0	22	17	0	17	15	1	14	22	1	21	20	0	20
NC_045757.1	28036108	28036109	*	30	0	30	25	0	25	37	0	37	27	0	27	24	0	24	33	0	33	24	0	24	20	0	20	31	4	27	25	0	25	26	1	25	21	1	20	24	0	24	25	0	25
NC_045757.1	28037081	28037082	*	22	1	21	28	0	28	39	1	38	25	1	24	19	0	19	37	1	36	21	0	21	18	0	18	30	3	27	17	0	17	21	0	21	24	0	24	23	0	23	15	1	14
NC_045757.1	28037138	28037139	*	26	0	26	26	1	25	37	0	37	29	0	29	21	0	21	38	0	38	21	0	21	14	1	13	34	3	31	19	0	19	16	0	16	22	0	22	22	0	22	16	0	16
NC_045757.1	28037554	28037555	*	19	0	19	21	2	19	29	1	28	24	0	24	16	1	15	28	0	28	19	1	18	15	0	15	34	3	31	18	1	17	20	0	20	22	2	20	24	0	24	29	2	27
NC_045757.1	28133954	28133955	*	24	0	24	21	0	21	27	2	25	22	0	22	22	0	22	15	0	15	27	0	27	31	0	31	30	3	27	23	0	23	32	1	31	16	0	16	20	0	20	36	0	36
NC_045757.1	28147787	28147788	*	38	1	37	28	0	28	44	1	43	39	0	39	44	0	44	40	0	40	43	0	43	20	0	20	52	3	49	50	0	50	53	1	52	30	0	30	43	1	42	41	0	41
NC_045757.1	28165388	28165389	*	32	1	31	23	2	21	39	1	38	29	0	29	29	0	29	27	0	27	21	0	21	24	0	24	36	3	33	31	0	31	36	0	36	14	0	14	26	1	25	34	0	34
NC_045757.1	28167789	28167790	*	29	0	29	29	2	27	36	0	36	16	0	16	20	0	20	26	1	25	25	0	25	12	0	12	29	10	19	22	1	21	32	1	31	19	1	18	24	0	24	17	0	17
NC_045757.1	28167796	28167797	*	29	0	29	26	2	24	37	0	37	17	0	17	19	0	19	25	0	25	24	0	24	12	0	12	31	6	25	20	0	20	32	0	32	20	0	20	24	0	24	15	0	15
NC_045757.1	28168231	28168232	*	28	0	28	24	0	24	36	0	36	34	1	33	30	1	29	26	0	26	27	1	26	17	1	16	37	6	31	28	0	28	43	0	43	26	0	26	34	0	34	24	0	24
NC_045757.1	28361876	28361877	*	33	0	33	34	0	34	37	1	36	39	0	39	23	0	23	27	0	27	28	0	28	17	0	17	38	3	35	37	0	37	44	0	44	30	0	30	30	0	30	20	1	19
NC_045757.1	28425274	28425275	*	25	2	23	18	0	18	27	0	27	29	0	29	33	1	32	22	0	22	20	0	20	24	0	24	37	3	34	32	0	32	32	0	32	26	0	26	20	0	20	31	0	31
NC_045757.1	28461453	28461454	*	39	0	39	40	0	40	32	0	32	33	1	32	29	0	29	38	0	38	31	0	31	37	0	37	42	3	39	35	0	35	50	0	50	33	0	33	31	0	31	32	0	32
NC_045757.1	28516843	28516844	*	32	0	32	27	0	27	33	0	33	33	2	31	32	0	32	29	0	29	29	0	29	35	0	35	44	3	41	43	0	43	37	0	37	32	0	32	42	0	42	38	0	38
NC_045757.1	28527582	28527583	*	43	1	42	23	0	23	24	1	23	36	0	36	30	0	30	41	0	41	20	0	20	21	0	21	35	3	32	31	0	31	30	1	29	18	0	18	27	0	27	40	0	40
NC_045757.1	28664503	28664504	*	37	1	36	30	3	27	32	1	31	56	1	55	37	0	37	25	1	24	43	0	43	25	0	25	38	4	34	34	1	33	38	1	37	26	0	26	15	0	15	33	2	31
NC_045757.1	28665122	28665123	*	36	0	36	19	0	19	33	0	33	29	0	29	27	0	27	23	0	23	30	0	30	29	0	29	39	3	36	40	0	40	49	0	49	26	1	25	25	0	25	43	0	43
NC_045757.1	28666030	28666031	*	24	1	23	28	1	27	27	0	27	30	0	30	24	0	24	21	0	21	21	0	21	28	0	28	32	3	29	30	0	30	30	1	29	19	0	19	27	0	27	30	0	30
NC_045757.1	28667480	28667481	*	25	0	25	27	2	25	45	1	44	32	0	32	26	1	25	20	0	20	18	0	18	17	0	17	25	8	17	36	3	33	42	0	42	17	0	17	27	0	27	15	0	15
NC_045757.1	28673811	28673812	*	37	0	37	40	2	38	40	2	38	38	0	38	32	0	32	25	0	25	23	1	22	35	1	34	31	4	27	27	2	25	30	0	30	26	0	26	37	1	36	29	1	28
NC_045757.1	28674976	28674977	*	26	0	26	33	2	31	41	1	40	28	0	28	32	0	32	28	0	28	34	0	34	34	0	34	41	3	38	22	1	21	38	0	38	28	1	27	27	0	27	30	0	30
NC_045757.1	28682473	28682474	*	21	0	21	27	1	26	29	1	28	16	0	16	18	1	17	13	0	13	13	1	12	NA	NA	NA	26	3	23	12	0	12	15	4	11	19	1	18	18	0	18	17	0	17
NC_045757.1	28682527	28682528	*	17	1	16	20	1	19	26	2	24	15	1	14	19	0	19	12	0	12	14	1	13	NA	NA	NA	24	3	21	10	1	9	14	2	12	17	0	17	17	0	17	17	3	14
NC_045757.1	28683833	28683834	*	43	3	40	32	1	31	36	1	35	31	3	28	41	2	39	38	1	37	37	2	35	29	0	29	43	3	40	31	0	31	39	0	39	23	0	23	34	0	34	37	7	30
NC_045757.1	28689276	28689277	*	34	0	34	26	0	26	32	0	32	16	0	16	29	0	29	28	0	28	20	0	20	24	0	24	38	6	32	39	0	39	45	3	42	35	0	35	27	0	27	25	0	25
NC_045757.1	28746986	28746987	*	33	0	33	28	0	28	27	0	27	19	0	19	23	1	22	23	0	23	30	0	30	20	0	20	28	3	25	30	0	30	42	1	41	17	0	17	18	0	18	32	0	32
NC_045757.1	28747454	28747455	*	26	2	24	31	2	29	34	2	32	30	2	28	23	0	23	23	0	23	30	2	28	27	1	26	31	4	27	37	2	35	43	3	40	28	1	27	25	1	24	38	2	36
NC_045757.1	28755793	28755794	*	25	3	22	22	2	20	23	0	23	26	0	26	20	0	20	23	1	22	22	0	22	16	2	14	28	4	24	36	1	35	34	0	34	21	2	19	21	1	20	24	0	24
NC_045757.1	28756906	28756907	*	45	0	45	32	0	32	37	0	37	38	0	38	31	0	31	35	0	35	44	1	43	42	1	41	47	3	44	38	0	38	45	0	45	35	0	35	37	0	37	41	1	40
NC_045757.1	28761361	28761362	*	28	1	27	26	0	26	35	0	35	29	0	29	28	0	28	31	0	31	37	0	37	33	0	33	48	3	45	36	0	36	53	0	53	33	0	33	33	0	33	39	0	39
NC_045757.1	28761988	28761989	*	26	2	24	27	3	24	29	0	29	42	1	41	20	0	20	25	2	23	25	0	25	16	0	16	26	3	23	22	0	22	36	0	36	28	0	28	30	0	30	19	0	19
NC_045757.1	28762316	28762317	*	24	2	22	20	0	20	29	1	28	27	1	26	27	0	27	25	1	24	21	0	21	17	0	17	38	8	30	30	0	30	34	0	34	27	0	27	30	1	29	22	3	19
NC_045757.1	28762831	28762832	*	30	2	28	38	2	36	37	2	35	32	0	32	29	0	29	37	2	35	22	0	22	19	2	17	34	3	31	35	1	34	24	1	23	29	4	25	29	3	26	33	2	31
NC_045757.1	28763202	28763203	*	28	0	28	28	1	27	43	2	41	36	0	36	27	0	27	32	0	32	23	0	23	14	0	14	34	7	27	24	0	24	43	2	41	27	2	25	28	2	26	24	1	23
NC_045757.1	28769590	28769591	*	19	0	19	33	0	33	33	1	32	30	0	30	20	0	20	28	2	26	23	1	22	NA	NA	NA	34	3	31	31	1	30	29	0	29	24	0	24	24	0	24	36	2	34
NC_045757.1	28769597	28769598	*	19	0	19	33	0	33	33	0	33	29	0	29	15	0	15	27	1	26	22	1	21	NA	NA	NA	36	3	33	30	3	27	26	0	26	22	0	22	23	0	23	34	3	31
NC_045757.1	28769640	28769641	*	17	0	17	34	2	32	35	0	35	30	0	30	17	0	17	23	0	23	23	1	22	NA	NA	NA	28	4	24	31	0	31	25	2	23	19	0	19	20	0	20	26	0	26
NC_045757.1	28775356	28775357	*	38	0	38	41	1	40	42	3	39	37	1	36	41	1	40	30	0	30	27	0	27	35	0	35	43	3	40	49	2	47	48	0	48	40	2	38	38	0	38	42	2	40
NC_045757.1	28775380	28775381	*	30	1	29	48	0	48	43	0	43	33	2	31	40	0	40	26	0	26	23	0	23	30	0	30	43	3	40	42	2	40	46	1	45	38	3	35	35	1	34	39	1	38
NC_045757.1	28780194	28780195	*	23	0	23	23	0	23	49	1	48	35	0	35	19	0	19	31	0	31	29	0	29	12	0	12	40	3	37	21	0	21	30	1	29	18	0	18	26	0	26	33	2	31
NC_045757.1	28843577	28843578	*	25	2	23	28	0	28	29	0	29	21	2	19	30	1	29	25	1	24	20	0	20	NA	NA	NA	33	4	29	17	0	17	21	1	20	20	0	20	20	2	18	19	0	19
NC_045757.1	28995136	28995137	*	40	0	40	32	1	31	42	0	42	28	0	28	32	1	31	21	0	21	31	0	31	26	0	26	42	3	39	53	0	53	44	0	44	26	0	26	29	0	29	32	0	32
NC_045757.1	29030681	29030682	*	40	2	38	38	0	38	40	1	39	31	0	31	32	0	32	30	0	30	30	0	30	20	0	20	39	3	36	31	0	31	28	0	28	30	0	30	29	0	29	29	0	29
NC_045757.1	29362736	29362737	*	35	1	34	27	0	27	23	0	23	24	0	24	30	0	30	29	0	29	29	0	29	21	0	21	46	3	43	23	0	23	30	1	29	30	0	30	29	0	29	29	0	29
NC_045757.1	29553090	29553091	*	23	0	23	32	0	32	31	0	31	21	0	21	27	1	26	39	0	39	25	0	25	21	0	21	31	3	28	27	0	27	43	0	43	18	0	18	28	0	28	34	0	34
NC_045757.1	29969263	29969264	*	30	0	30	27	0	27	31	0	31	30	1	29	33	0	33	32	0	32	26	0	26	36	0	36	52	3	49	47	2	45	46	1	45	41	0	41	36	0	36	35	0	35
NC_045757.1	30115687	30115688	*	42	1	41	36	0	36	41	1	40	56	2	54	45	0	45	36	0	36	34	1	33	32	0	32	44	3	41	43	0	43	46	0	46	43	0	43	31	0	31	32	1	31
NC_045757.1	30127329	30127330	*	23	1	22	22	1	21	36	0	36	36	2	34	22	0	22	31	0	31	25	2	23	10	0	10	36	3	33	16	0	16	38	3	35	18	1	17	33	5	28	32	2	30
NC_045757.1	30127807	30127808	*	22	1	21	32	1	31	23	0	23	24	0	24	17	1	16	11	0	11	21	0	21	19	0	19	31	4	27	26	1	25	30	0	30	16	4	12	23	0	23	24	2	22
NC_045757.1	30128046	30128047	*	22	0	22	26	0	26	33	2	31	40	1	39	29	0	29	25	1	24	30	1	29	16	0	16	30	6	24	33	1	32	38	4	34	29	1	28	23	0	23	25	1	24
NC_045757.1	30129555	30129556	*	21	0	21	27	0	27	23	0	23	24	0	24	30	0	30	29	0	29	26	0	26	27	0	27	38	3	35	36	0	36	30	2	28	38	0	38	17	0	17	36	0	36
NC_045757.1	30139777	30139778	*	42	3	39	25	2	23	33	1	32	19	0	19	19	2	17	25	1	24	25	1	24	26	0	26	38	4	34	27	0	27	34	3	31	23	2	21	32	1	31	25	13	12
NC_045757.1	30140328	30140329	*	38	0	38	25	2	23	48	1	47	32	0	32	28	0	28	21	0	21	37	0	37	13	0	13	38	3	35	39	0	39	40	1	39	13	0	13	23	0	23	32	1	31
NC_045757.1	30214663	30214664	*	32	2	30	25	0	25	25	0	25	29	0	29	20	0	20	30	1	29	24	0	24	18	0	18	29	5	24	37	0	37	26	4	22	19	1	18	26	1	25	22	0	22
NC_045757.1	30220592	30220593	*	21	0	21	37	1	36	41	1	40	33	0	33	33	0	33	32	1	31	17	0	17	19	0	19	24	3	21	43	0	43	39	2	37	21	0	21	24	0	24	33	0	33
NC_045757.1	30222037	30222038	*	37	1	36	45	3	42	42	1	41	38	1	37	48	2	46	53	0	53	38	0	38	31	0	31	62	4	58	38	2	36	47	2	45	46	0	46	39	1	38	41	0	41
NC_045757.1	30222268	30222269	*	35	1	34	32	1	31	44	0	44	38	0	38	38	0	38	46	1	45	37	0	37	31	1	30	42	3	39	45	0	45	47	2	45	44	0	44	35	0	35	38	0	38
NC_045757.1	30222426	30222427	*	34	3	31	28	3	25	31	2	29	29	1	28	28	1	27	40	2	38	22	1	21	31	1	30	30	8	22	52	2	50	40	8	32	36	2	34	30	2	28	39	0	39
NC_045757.1	30260619	30260620	*	38	2	36	19	1	18	31	0	31	17	0	17	15	0	15	20	1	19	21	0	21	20	0	20	30	3	27	20	0	20	25	1	24	27	0	27	15	0	15	23	0	23
NC_045757.1	30298513	30298514	*	20	1	19	16	1	15	29	1	28	19	1	18	NA	NA	NA	12	1	11	11	0	11	NA	NA	NA	18	3	15	15	1	14	21	2	19	16	2	14	19	2	17	16	3	13
NC_045757.1	30301856	30301857	*	20	1	19	22	0	22	23	1	22	23	0	23	15	0	15	12	1	11	22	0	22	NA	NA	NA	27	5	22	NA	NA	NA	25	0	25	24	0	24	18	0	18	25	0	25
NC_045757.1	30321127	30321128	*	12	0	12	18	0	18	19	0	19	23	0	23	30	1	29	16	0	16	13	0	13	12	0	12	23	3	20	16	0	16	20	0	20	15	0	15	18	0	18	21	0	21
NC_045757.1	30334544	30334545	*	24	3	21	18	2	16	23	3	20	34	2	32	30	1	29	18	0	18	30	0	30	36	0	36	36	4	32	45	0	45	34	1	33	28	0	28	23	1	22	40	0	40
NC_045757.1	30335099	30335100	*	26	0	26	50	0	50	39	1	38	37	2	35	27	3	24	31	0	31	14	1	13	25	0	25	35	3	32	29	0	29	31	1	30	25	2	23	27	1	26	36	8	28
NC_045757.1	30335120	30335121	*	25	2	23	47	3	44	38	0	38	33	0	33	28	1	27	30	1	29	14	2	12	25	0	25	34	6	28	30	0	30	29	5	24	27	0	27	27	0	27	39	5	34
NC_045757.1	30335193	30335194	*	23	0	23	46	0	46	36	0	36	37	0	37	28	0	28	37	0	37	20	0	20	25	2	23	34	3	31	34	0	34	29	0	29	32	0	32	30	0	30	42	3	39
NC_045757.1	30336462	30336463	*	20	0	20	18	1	17	27	0	27	23	0	23	12	1	11	17	0	17	21	0	21	21	0	21	23	3	20	22	1	21	31	10	21	23	1	22	17	0	17	24	5	19
NC_045757.1	30337494	30337495	*	26	0	26	24	0	24	37	0	37	19	0	19	41	0	41	26	0	26	25	0	25	21	0	21	33	3	30	28	1	27	38	0	38	19	1	18	13	1	12	32	0	32
NC_045757.1	30380799	30380800	*	15	2	13	14	2	12	21	1	20	25	0	25	27	1	26	16	0	16	22	2	20	11	0	11	13	3	10	17	0	17	23	3	20	15	0	15	17	0	17	20	0	20
NC_045757.1	30381251	30381252	*	29	0	29	25	0	25	33	1	32	37	1	36	22	0	22	35	0	35	30	0	30	NA	NA	NA	42	4	38	27	0	27	31	0	31	31	0	31	35	0	35	30	1	29
NC_045757.1	30382629	30382630	*	28	2	26	37	1	36	38	1	37	35	2	33	22	0	22	33	0	33	38	0	38	29	1	28	23	4	19	33	0	33	36	0	36	29	0	29	32	3	29	35	3	32
NC_045757.1	30525379	30525380	*	29	1	28	26	1	25	23	0	23	20	0	20	25	0	25	17	0	17	18	0	18	13	0	13	38	3	35	29	0	29	33	0	33	19	0	19	27	0	27	16	0	16
NC_045757.1	30622120	30622121	*	17	0	17	11	0	11	10	0	10	14	0	14	13	0	13	15	0	15	NA	NA	NA	NA	NA	NA	10	2	8	20	0	20	14	0	14	16	0	16	19	0	19	18	0	18
NC_045757.1	30637130	30637131	*	13	0	13	11	1	10	18	0	18	12	0	12	15	1	14	15	0	15	16	0	16	11	0	11	21	3	18	13	0	13	19	0	19	15	0	15	15	0	15	NA	NA	NA
NC_045757.1	30642657	30642658	*	27	0	27	41	1	40	22	0	22	30	0	30	37	1	36	24	0	24	27	0	27	29	0	29	42	3	39	27	1	26	32	0	32	25	0	25	27	0	27	25	0	25
NC_045757.1	30999833	30999834	*	19	1	18	28	1	27	31	2	29	22	0	22	24	2	22	12	0	12	23	0	23	17	0	17	19	4	15	27	2	25	29	0	29	16	0	16	17	0	17	22	2	20
NC_045757.1	31003916	31003917	*	33	2	31	27	0	27	22	1	21	28	0	28	17	0	17	22	0	22	23	2	21	21	0	21	19	5	14	17	0	17	29	0	29	12	1	11	22	0	22	21	2	19
NC_045757.1	31035904	31035905	*	16	0	16	17	0	17	31	1	30	16	0	16	15	0	15	16	0	16	22	0	22	13	1	12	22	3	19	23	0	23	22	0	22	15	0	15	17	0	17	22	0	22
NC_045757.1	31035917	31035918	*	17	0	17	16	0	16	28	1	27	16	0	16	15	0	15	15	0	15	19	0	19	15	0	15	21	3	18	23	0	23	22	0	22	14	1	13	15	0	15	21	1	20
NC_045757.1	31043932	31043933	*	30	0	30	27	0	27	37	0	37	26	1	25	24	0	24	35	0	35	21	0	21	18	0	18	37	3	34	29	0	29	45	1	44	24	0	24	35	0	35	31	0	31
NC_045757.1	31100639	31100640	*	40	0	40	34	1	33	30	0	30	29	0	29	22	0	22	24	0	24	25	0	25	18	0	18	50	3	47	45	0	45	27	1	26	33	0	33	25	0	25	45	0	45
NC_045757.1	31476892	31476893	*	22	0	22	31	0	31	32	1	31	31	2	29	43	0	43	26	1	25	21	0	21	20	0	20	38	3	35	29	0	29	28	1	27	21	0	21	31	0	31	29	1	28
NC_045757.1	31558193	31558194	*	19	0	19	30	0	30	24	0	24	26	0	26	26	0	26	29	0	29	25	0	25	20	1	19	29	3	26	32	0	32	37	1	36	23	0	23	23	0	23	32	0	32
NC_045757.1	31675652	31675653	*	20	0	20	25	0	25	30	0	30	21	1	20	32	0	32	21	0	21	25	0	25	20	0	20	41	3	38	20	0	20	28	0	28	22	0	22	33	0	33	39	0	39
NC_045757.1	31677731	31677732	*	23	0	23	22	0	22	26	0	26	18	0	18	21	0	21	16	0	16	24	1	23	22	0	22	23	3	20	21	0	21	20	0	20	23	0	23	22	0	22	30	0	30
NC_045757.1	31691895	31691896	*	32	0	32	27	1	26	24	1	23	23	0	23	36	0	36	12	0	12	29	0	29	24	0	24	40	3	37	27	0	27	39	0	39	26	0	26	24	0	24	35	0	35
NC_045757.1	31851841	31851842	*	20	0	20	26	1	25	16	0	16	11	0	11	20	0	20	17	0	17	21	1	20	18	0	18	29	3	26	34	0	34	29	4	25	20	0	20	27	0	27	27	0	27
NC_045757.1	31941593	31941594	*	29	2	27	24	2	22	31	1	30	23	1	22	19	0	19	22	1	21	21	0	21	NA	NA	NA	28	3	25	24	0	24	14	0	14	24	1	23	19	0	19	22	0	22
NC_045757.1	31979864	31979865	*	32	0	32	24	0	24	22	0	22	32	1	31	25	1	24	17	0	17	25	0	25	29	0	29	33	3	30	36	0	36	29	1	28	23	1	22	21	0	21	35	0	35
NC_045757.1	31997065	31997066	*	23	0	23	39	1	38	34	1	33	44	1	43	28	0	28	28	0	28	38	2	36	40	0	40	44	4	40	45	1	44	44	0	44	31	0	31	25	0	25	36	2	34
NC_045757.1	31997821	31997822	*	31	1	30	26	1	25	32	1	31	31	0	31	22	0	22	19	0	19	29	0	29	27	0	27	32	3	29	32	3	29	34	4	30	27	0	27	18	1	17	38	4	34
NC_045757.1	32036755	32036756	*	19	0	19	21	1	20	33	0	33	20	0	20	28	0	28	28	1	27	20	0	20	11	0	11	30	4	26	27	0	27	38	2	36	22	0	22	24	0	24	21	0	21
NC_045757.1	32045824	32045825	*	34	2	32	32	3	29	38	2	36	31	1	30	23	0	23	30	1	29	29	0	29	16	0	16	35	3	32	27	0	27	45	13	32	30	0	30	26	4	22	35	4	31
NC_045757.1	32046364	32046365	*	22	1	21	15	0	15	27	0	27	22	0	22	28	0	28	20	0	20	20	2	18	27	1	26	31	7	24	25	1	24	23	7	16	26	6	20	20	1	19	29	6	23
NC_045757.1	32046852	32046853	*	23	3	20	13	1	12	17	0	17	15	1	14	20	2	18	14	0	14	15	0	15	11	0	11	22	3	19	13	0	13	20	0	20	17	0	17	NA	NA	NA	18	1	17
NC_045757.1	32051741	32051742	*	31	0	31	31	0	31	46	0	46	35	1	34	27	0	27	26	0	26	43	0	43	24	0	24	32	3	29	33	0	33	48	0	48	30	0	30	37	0	37	31	0	31
NC_045757.1	32117199	32117200	*	27	0	27	25	0	25	44	2	42	32	1	31	26	0	26	40	2	38	38	2	36	24	0	24	43	3	40	32	0	32	36	0	36	30	0	30	32	3	29	34	0	34
NC_045757.1	32119014	32119015	*	36	0	36	30	0	30	33	2	31	25	0	25	21	1	20	28	2	26	25	0	25	13	0	13	24	3	21	25	0	25	31	4	27	26	0	26	20	0	20	29	0	29
NC_045757.1	32216254	32216255	*	25	1	24	27	0	27	30	3	27	22	0	22	19	1	18	14	0	14	18	0	18	NA	NA	NA	27	3	24	22	1	21	21	0	21	19	0	19	26	0	26	26	1	25
NC_045757.1	32220734	32220735	*	32	2	30	28	2	26	36	1	35	33	0	33	28	2	26	29	0	29	28	1	27	19	0	19	45	7	38	29	2	27	48	12	36	30	2	28	34	9	25	44	3	41
NC_045757.1	32251042	32251043	*	16	1	15	30	1	29	22	0	22	24	1	23	41	1	40	20	0	20	23	1	22	18	0	18	29	3	26	17	0	17	26	0	26	27	0	27	26	0	26	38	3	35
NC_045757.1	32252799	32252800	*	21	1	20	24	0	24	26	0	26	33	0	33	35	3	32	24	2	22	27	0	27	18	0	18	33	4	29	25	0	25	27	1	26	27	0	27	35	1	34	20	0	20
NC_045757.1	32296522	32296523	*	26	0	26	27	0	27	35	0	35	19	0	19	19	0	19	35	1	34	30	0	30	12	0	12	31	3	28	24	0	24	23	0	23	20	0	20	19	0	19	30	0	30
NC_045757.1	32303770	32303771	*	21	1	20	27	0	27	29	1	28	31	0	31	27	0	27	28	0	28	31	1	30	20	0	20	34	3	31	16	2	14	19	0	19	18	1	17	13	1	12	24	0	24
NC_045757.1	32305029	32305030	*	34	0	34	33	3	30	43	0	43	29	0	29	31	0	31	32	0	32	26	0	26	23	0	23	45	3	42	32	0	32	44	0	44	29	2	27	15	1	14	21	1	20
NC_045757.1	32308433	32308434	*	27	2	25	27	1	26	29	0	29	31	2	29	20	0	20	23	0	23	36	0	36	13	1	12	37	3	34	32	3	29	34	2	32	19	0	19	26	0	26	30	0	30
NC_045757.1	32312412	32312413	*	31	1	30	17	0	17	24	0	24	24	2	22	24	0	24	19	0	19	15	0	15	17	1	16	23	3	20	17	0	17	34	1	33	16	0	16	20	0	20	28	0	28
NC_045757.1	32338529	32338530	*	23	0	23	19	0	19	16	0	16	16	0	16	16	1	15	14	0	14	27	0	27	14	0	14	23	3	20	29	0	29	29	0	29	16	0	16	23	0	23	17	0	17
NC_045757.1	32363664	32363665	*	19	2	17	19	1	18	30	1	29	30	1	29	29	1	28	17	0	17	25	1	24	16	1	15	24	4	20	22	0	22	35	0	35	24	2	22	32	4	28	27	1	26
NC_045757.1	32363668	32363669	*	20	3	17	22	0	22	29	0	29	33	1	32	29	3	26	19	0	19	26	0	26	16	1	15	24	3	21	21	0	21	35	1	34	24	1	23	32	3	29	25	4	21
NC_045757.1	32373108	32373109	*	20	0	20	16	0	16	19	1	18	25	1	24	15	0	15	15	0	15	16	0	16	10	1	9	24	6	18	16	0	16	14	0	14	18	0	18	13	1	12	17	3	14
NC_045757.1	32394762	32394763	*	24	1	23	37	0	37	47	0	47	36	0	36	31	1	30	37	0	37	41	1	40	23	0	23	48	3	45	32	0	32	42	0	42	38	0	38	32	0	32	39	3	36
NC_045757.1	32441143	32441144	*	33	0	33	28	0	28	27	1	26	34	0	34	33	1	32	25	0	25	27	0	27	17	0	17	42	3	39	34	0	34	32	1	31	24	0	24	25	0	25	44	0	44
NC_045757.1	32458582	32458583	*	31	2	29	20	2	18	44	3	41	39	0	39	29	2	27	35	0	35	28	0	28	11	0	11	35	9	26	19	1	18	35	5	30	25	5	20	20	3	17	28	2	26
NC_045757.1	32458731	32458732	*	29	1	28	28	1	27	40	3	37	32	2	30	24	2	22	20	0	20	15	0	15	NA	NA	NA	28	8	20	14	0	14	31	4	27	26	0	26	20	1	19	25	0	25
NC_045757.1	32459323	32459324	*	31	0	31	30	0	30	29	0	29	40	0	40	21	1	20	29	0	29	30	0	30	19	1	18	27	3	24	33	1	32	26	0	26	31	1	30	25	2	23	30	6	24
NC_045757.1	32492405	32492406	*	22	0	22	19	0	19	36	0	36	27	0	27	13	0	13	21	0	21	27	0	27	NA	NA	NA	37	3	34	20	1	19	14	0	14	18	0	18	21	0	21	15	0	15
NC_045757.1	32492411	32492412	*	21	2	19	21	1	20	38	1	37	25	3	22	12	2	10	22	1	21	28	0	28	NA	NA	NA	34	4	30	20	5	15	13	0	13	18	0	18	19	0	19	16	0	16
NC_045757.1	32506001	32506002	*	23	2	21	19	3	16	30	0	30	25	0	25	28	1	27	24	0	24	21	2	19	11	1	10	29	3	26	24	3	21	31	8	23	15	0	15	14	2	12	17	0	17
NC_045757.1	32509798	32509799	*	40	0	40	34	0	34	41	0	41	37	0	37	37	1	36	38	0	38	26	0	26	35	0	35	47	4	43	44	2	42	46	0	46	28	0	28	33	0	33	45	1	44
NC_045757.1	32514876	32514877	*	32	2	30	30	3	27	47	1	46	36	0	36	47	1	46	33	0	33	30	0	30	31	2	29	39	3	36	45	0	45	41	3	38	23	1	22	34	0	34	37	1	36
NC_045757.1	32516073	32516074	*	20	1	19	12	1	11	28	1	27	30	3	27	22	1	21	16	0	16	17	1	16	14	0	14	21	3	18	19	2	17	27	3	24	13	0	13	13	2	11	19	2	17
NC_045757.1	32524670	32524671	*	21	0	21	18	1	17	NA	NA	NA	20	1	19	19	2	17	15	0	15	14	0	14	NA	NA	NA	30	5	25	16	0	16	20	0	20	11	1	10	10	1	9	25	0	25
NC_045757.1	32533165	32533166	*	47	2	45	29	0	29	42	2	40	35	0	35	35	1	34	29	1	28	32	1	31	25	2	23	52	3	49	34	1	33	50	2	48	22	0	22	18	0	18	37	0	37
NC_045757.1	32550507	32550508	*	22	0	22	27	0	27	36	1	35	37	3	34	35	1	34	27	1	26	36	0	36	29	0	29	36	4	32	38	0	38	42	0	42	26	0	26	29	2	27	28	0	28
NC_045757.1	32569305	32569306	*	28	0	28	19	0	19	41	1	40	36	0	36	30	0	30	19	0	19	27	0	27	18	0	18	30	5	25	18	0	18	28	1	27	22	0	22	21	0	21	28	0	28
NC_045757.1	32573808	32573809	*	12	0	12	11	0	11	16	0	16	12	0	12	23	0	23	18	0	18	11	0	11	15	0	15	21	3	18	11	0	11	17	0	17	NA	NA	NA	11	0	11	10	0	10
NC_045757.1	32585882	32585883	*	18	0	18	20	0	20	25	1	24	17	0	17	30	0	30	24	0	24	23	0	23	14	1	13	31	3	28	26	0	26	25	0	25	23	0	23	20	0	20	30	0	30
NC_045757.1	32586369	32586370	*	26	0	26	36	0	36	30	0	30	38	0	38	33	0	33	35	0	35	26	0	26	39	0	39	38	3	35	44	0	44	40	1	39	23	0	23	28	1	27	35	0	35
NC_045757.1	32629769	32629770	*	26	1	25	21	1	20	45	0	45	28	0	28	34	0	34	36	2	34	43	1	42	23	0	23	55	4	51	32	1	31	36	2	34	17	2	15	32	1	31	31	3	28
NC_045757.1	32635551	32635552	*	32	1	31	21	0	21	30	0	30	33	0	33	22	0	22	16	0	16	30	0	30	21	0	21	24	7	17	31	0	31	26	1	25	21	0	21	22	4	18	28	0	28
NC_045757.1	32636004	32636005	*	36	2	34	22	2	20	42	2	40	32	1	31	24	2	22	18	0	18	23	0	23	19	0	19	24	5	19	37	0	37	30	2	28	17	0	17	22	1	21	31	1	30
NC_045757.1	32637203	32637204	*	38	0	38	49	0	49	38	0	38	33	0	33	29	1	28	27	0	27	38	0	38	31	0	31	36	3	33	22	0	22	39	2	37	26	0	26	20	0	20	36	0	36
NC_045757.1	32640444	32640445	*	37	0	37	19	1	18	39	1	38	44	0	44	27	0	27	28	0	28	23	0	23	17	1	16	32	3	29	32	0	32	31	4	27	19	4	15	24	0	24	26	1	25
NC_045757.1	32644651	32644652	*	23	0	23	27	2	25	40	1	39	31	1	30	22	1	21	24	1	23	38	0	38	29	0	29	46	4	42	36	4	32	42	1	41	30	1	29	29	1	28	40	0	40
NC_045757.1	32645148	32645149	*	23	1	22	46	0	46	34	1	33	13	1	12	34	0	34	34	0	34	19	0	19	20	0	20	35	5	30	44	0	44	23	0	23	29	0	29	20	0	20	29	0	29
NC_045757.1	32652487	32652488	*	23	0	23	19	1	18	21	2	19	24	1	23	22	0	22	14	0	14	28	0	28	17	1	16	28	3	25	23	0	23	35	1	34	30	0	30	24	0	24	31	0	31
NC_045757.1	32653336	32653337	*	27	2	25	24	1	23	28	1	27	30	0	30	24	2	22	13	2	11	20	0	20	13	0	13	26	4	22	17	0	17	15	3	12	NA	NA	NA	15	0	15	17	0	17
NC_045757.1	32656976	32656977	*	19	2	17	15	1	14	40	1	39	21	1	20	12	1	11	20	0	20	23	2	21	13	0	13	17	3	14	20	6	14	20	0	20	11	0	11	20	0	20	24	4	20
NC_045757.1	32661909	32661910	*	43	0	43	39	0	39	55	0	55	34	0	34	36	1	35	40	0	40	57	0	57	33	0	33	52	3	49	49	1	48	54	0	54	36	1	35	37	2	35	59	0	59
NC_045757.1	32665238	32665239	*	32	1	31	29	0	29	31	0	31	33	0	33	24	0	24	21	2	19	22	0	22	24	0	24	38	8	30	20	0	20	39	0	39	28	0	28	20	0	20	24	0	24
NC_045757.1	32671512	32671513	*	29	2	27	24	1	23	36	3	33	48	1	47	26	0	26	25	0	25	24	0	24	26	0	26	38	3	35	25	1	24	44	2	42	27	0	27	29	0	29	30	1	29
NC_045757.1	32677966	32677967	*	30	1	29	23	0	23	32	0	32	27	2	25	22	0	22	14	0	14	30	0	30	14	2	12	30	5	25	27	1	26	34	0	34	20	0	20	22	1	21	32	0	32
NC_045757.1	32683721	32683722	*	38	0	38	35	0	35	39	0	39	42	0	42	34	0	34	28	0	28	39	0	39	37	0	37	34	3	31	37	0	37	45	2	43	34	1	33	35	0	35	54	2	52
NC_045757.1	32683730	32683731	*	39	1	38	37	1	36	30	0	30	41	0	41	34	1	33	31	2	29	38	1	37	37	1	36	36	4	32	36	0	36	44	2	42	33	1	32	35	3	32	54	1	53
NC_045757.1	32687195	32687196	*	40	1	39	28	2	26	43	0	43	26	0	26	30	1	29	41	0	41	39	0	39	34	0	34	43	6	37	34	0	34	44	5	39	42	0	42	35	1	34	42	1	41
NC_045757.1	32688183	32688184	*	24	1	23	30	1	29	57	1	56	48	0	48	41	0	41	32	0	32	30	0	30	14	0	14	43	3	40	33	0	33	52	0	52	21	0	21	37	0	37	42	0	42
NC_045757.1	32688281	32688282	*	29	2	27	17	1	16	46	0	46	42	0	42	35	0	35	37	1	36	39	0	39	11	0	11	39	5	34	33	0	33	46	0	46	23	0	23	35	1	34	44	1	43
NC_045757.1	32688286	32688287	*	29	0	29	20	0	20	47	0	47	43	1	42	33	0	33	38	0	38	39	1	38	11	0	11	37	9	28	33	0	33	46	0	46	23	0	23	33	1	32	42	0	42
NC_045757.1	32704110	32704111	*	38	0	38	32	0	32	39	2	37	38	0	38	43	0	43	29	0	29	28	0	28	31	0	31	42	4	38	36	0	36	35	0	35	39	0	39	38	0	38	37	0	37
NC_045757.1	32704486	32704487	*	38	1	37	34	1	33	39	1	38	33	0	33	47	1	46	34	0	34	43	0	43	21	0	21	35	3	32	35	0	35	40	0	40	35	0	35	21	1	20	34	0	34
NC_045757.1	32705255	32705256	*	24	0	24	30	1	29	32	0	32	27	0	27	37	0	37	32	0	32	33	2	31	35	0	35	38	3	35	37	3	34	42	8	34	33	1	32	19	0	19	38	2	36
NC_045757.1	32706381	32706382	*	25	1	24	34	2	32	41	2	39	31	2	29	30	0	30	30	0	30	30	0	30	22	0	22	42	3	39	29	5	24	36	1	35	33	0	33	34	3	31	36	1	35
NC_045757.1	32728185	32728186	*	42	1	41	33	1	32	34	0	34	40	0	40	34	0	34	25	0	25	39	0	39	27	0	27	33	3	30	45	0	45	45	0	45	29	0	29	24	0	24	40	1	39
NC_045757.1	32836308	32836309	*	44	3	41	32	2	30	30	1	29	42	1	41	53	3	50	28	2	26	26	0	26	28	0	28	39	6	33	36	0	36	49	8	41	35	2	33	46	0	46	34	3	31
NC_045757.1	32836321	32836322	*	44	2	42	33	0	33	32	0	32	44	0	44	49	1	48	29	0	29	26	0	26	25	0	25	40	7	33	32	0	32	47	8	39	36	0	36	47	1	46	34	1	33
NC_045757.1	32836958	32836959	*	29	1	28	31	1	30	46	0	46	30	1	29	35	0	35	21	0	21	25	0	25	24	1	23	24	3	21	23	0	23	36	3	33	29	3	26	20	0	20	30	0	30
NC_045757.1	32839587	32839588	*	19	1	18	25	2	23	33	1	32	31	0	31	25	0	25	23	0	23	30	1	29	15	0	15	34	5	29	23	1	22	26	2	24	25	0	25	23	4	19	25	0	25
NC_045757.1	32839605	32839606	*	21	1	20	26	3	23	31	1	30	32	0	32	23	0	23	27	1	26	32	1	31	14	0	14	34	3	31	25	0	25	33	0	33	23	0	23	22	5	17	21	2	19
NC_045757.1	32859961	32859962	*	NA	NA	NA	12	1	11	16	1	15	11	0	11	13	1	12	NA	NA	NA	20	1	19	NA	NA	NA	11	2	9	16	0	16	18	1	17	12	0	12	20	4	16	20	1	19
NC_045757.1	32862334	32862335	*	32	3	29	29	1	28	45	0	45	24	3	21	24	2	22	29	1	28	30	0	30	24	1	23	40	4	36	33	0	33	39	0	39	25	0	25	34	1	33	31	2	29
NC_045757.1	32870760	32870761	*	25	2	23	20	1	19	23	1	22	NA	NA	NA	11	2	9	23	0	23	12	1	11	NA	NA	NA	31	4	27	12	3	9	24	1	23	NA	NA	NA	20	1	19	19	0	19
NC_045757.1	32871626	32871627	*	27	0	27	18	1	17	30	2	28	23	0	23	23	0	23	20	0	20	24	0	24	12	0	12	36	3	33	20	0	20	32	2	30	24	0	24	13	0	13	24	4	20
NC_045757.1	32908310	32908311	*	30	0	30	26	2	24	49	1	48	38	1	37	23	1	22	30	0	30	32	1	31	27	1	26	50	5	45	44	0	44	42	3	39	37	0	37	31	0	31	39	1	38
NC_045757.1	32927690	32927691	*	24	0	24	31	0	31	37	0	37	35	1	34	26	0	26	25	0	25	30	0	30	36	0	36	34	3	31	29	0	29	39	0	39	33	0	33	30	0	30	32	0	32
NC_045757.1	32975301	32975302	*	19	1	18	22	1	21	25	0	25	15	0	15	22	1	21	15	0	15	17	0	17	23	0	23	22	4	18	19	0	19	23	0	23	22	0	22	24	0	24	22	0	22
NC_045757.1	32976765	32976766	*	29	2	27	26	0	26	32	1	31	25	0	25	19	2	17	21	0	21	17	0	17	10	0	10	21	3	18	17	0	17	19	1	18	16	0	16	22	3	19	27	1	26
NC_045757.1	32977450	32977451	*	41	3	38	22	1	21	31	0	31	22	1	21	25	2	23	11	0	11	22	2	20	17	0	17	21	3	18	20	3	17	40	4	36	14	0	14	24	0	24	38	3	35
NC_045757.1	32978184	32978185	*	29	2	27	23	1	22	38	0	38	32	0	32	30	3	27	27	0	27	30	2	28	14	0	14	29	3	26	20	0	20	29	0	29	34	1	33	22	0	22	26	0	26
NC_045757.1	32978389	32978390	*	33	3	30	27	2	25	43	0	43	38	1	37	25	1	24	25	0	25	28	0	28	18	0	18	33	6	27	22	1	21	39	2	37	24	4	20	15	0	15	22	1	21
NC_045757.1	32980002	32980003	*	28	3	25	19	3	16	27	3	24	24	0	24	16	0	16	23	0	23	17	0	17	NA	NA	NA	23	4	19	18	2	16	23	1	22	17	2	15	17	1	16	32	2	30
NC_045757.1	33005673	33005674	*	22	1	21	25	0	25	39	0	39	30	0	30	17	1	16	27	0	27	29	1	28	16	0	16	28	3	25	32	1	31	32	1	31	21	0	21	29	2	27	17	0	17
NC_045757.1	33005690	33005691	*	26	0	26	27	1	26	44	1	43	30	0	30	18	0	18	27	0	27	25	0	25	15	0	15	26	3	23	33	0	33	27	0	27	21	0	21	29	0	29	17	0	17
NC_045757.1	33012718	33012719	*	25	0	25	27	0	27	27	0	27	27	1	26	30	2	28	29	0	29	35	0	35	32	0	32	43	3	40	34	0	34	40	1	39	29	0	29	34	0	34	34	1	33
NC_045757.1	33043503	33043504	*	31	3	28	40	3	37	47	1	46	39	0	39	28	0	28	29	0	29	40	0	40	31	1	30	38	7	31	38	0	38	39	5	34	33	0	33	29	0	29	33	0	33
NC_045757.1	33043637	33043638	*	33	2	31	37	3	34	41	0	41	38	0	38	32	1	31	28	0	28	40	1	39	26	1	25	37	4	33	31	1	30	38	1	37	28	0	28	33	0	33	41	0	41
NC_045757.1	33044141	33044142	*	34	0	34	21	1	20	24	0	24	18	1	17	23	0	23	21	0	21	26	1	25	17	0	17	25	5	20	31	1	30	37	0	37	23	3	20	15	0	15	33	0	33
NC_045757.1	33061742	33061743	*	32	1	31	24	2	22	36	0	36	22	0	22	29	3	26	25	1	24	30	1	29	22	0	22	40	3	37	38	2	36	48	14	34	26	1	25	34	5	29	33	2	31
NC_045757.1	33061778	33061779	*	29	1	28	25	1	24	37	2	35	28	0	28	33	0	33	23	0	23	27	0	27	26	0	26	40	4	36	36	0	36	51	0	51	29	1	28	33	0	33	34	3	31
NC_045757.1	33061783	33061784	*	31	0	31	24	1	23	36	1	35	29	1	28	33	0	33	23	0	23	30	0	30	25	0	25	40	5	35	35	0	35	50	2	48	28	0	28	33	0	33	35	2	33
NC_045757.1	33070290	33070291	*	23	0	23	29	0	29	32	0	32	32	1	31	29	0	29	21	0	21	30	0	30	14	0	14	41	4	37	28	0	28	27	1	26	26	0	26	35	2	33	37	1	36
NC_045757.1	33164091	33164092	*	39	0	39	23	0	23	32	1	31	27	0	27	26	1	25	22	0	22	24	0	24	16	0	16	35	3	32	16	0	16	18	0	18	27	0	27	11	0	11	33	1	32
NC_045757.1	33171699	33171700	*	25	0	25	16	0	16	17	0	17	19	0	19	12	0	12	18	0	18	16	0	16	15	0	15	23	3	20	24	0	24	23	0	23	21	0	21	17	0	17	22	0	22
NC_045757.1	33356080	33356081	*	34	2	32	41	0	41	51	2	49	37	0	37	34	0	34	35	2	33	32	0	32	36	0	36	44	4	40	25	0	25	40	3	37	33	0	33	34	0	34	37	1	36
NC_045757.1	33384742	33384743	*	19	0	19	23	1	22	28	0	28	28	0	28	18	0	18	30	0	30	21	0	21	24	1	23	26	5	21	18	0	18	24	0	24	25	0	25	22	0	22	31	2	29
NC_045757.1	33388954	33388955	*	36	1	35	31	2	29	35	0	35	24	1	23	28	1	27	18	0	18	29	0	29	30	0	30	44	3	41	42	0	42	33	0	33	21	0	21	23	0	23	32	1	31
NC_045757.1	33392439	33392440	*	26	1	25	20	1	19	40	0	40	28	0	28	23	1	22	25	1	24	20	0	20	18	0	18	32	3	29	22	0	22	31	1	30	28	1	27	27	1	26	33	1	32
NC_045757.1	33392567	33392568	*	29	2	27	24	3	21	29	2	27	17	0	17	23	0	23	21	0	21	23	2	21	18	0	18	25	4	21	18	0	18	21	0	21	25	1	24	24	3	21	26	1	25
NC_045757.1	33392709	33392710	*	20	2	18	20	2	18	23	1	22	23	0	23	21	1	20	25	0	25	26	0	26	15	0	15	27	4	23	19	1	18	19	1	18	25	5	20	21	2	19	24	6	18
NC_045757.1	33393407	33393408	*	38	0	38	27	2	25	46	0	46	35	0	35	29	0	29	41	1	40	27	1	26	20	0	20	33	3	30	29	0	29	40	4	36	26	1	25	38	1	37	25	1	24
NC_045757.1	33420274	33420275	*	43	0	43	34	2	32	41	0	41	43	2	41	21	0	21	28	0	28	34	1	33	23	1	22	31	4	27	34	0	34	49	1	48	24	0	24	22	0	22	35	1	34
NC_045757.1	33424191	33424192	*	20	1	19	22	0	22	39	1	38	29	0	29	21	1	20	17	0	17	28	1	27	13	0	13	30	4	26	15	0	15	28	0	28	21	0	21	24	0	24	27	0	27
NC_045757.1	33433186	33433187	*	35	1	34	32	0	32	41	3	38	30	1	29	40	0	40	23	0	23	29	1	28	20	0	20	38	3	35	42	1	41	54	0	54	22	0	22	29	0	29	42	1	41
NC_045757.1	33435449	33435450	*	36	0	36	31	1	30	31	1	30	34	2	32	24	0	24	32	0	32	23	1	22	22	0	22	28	3	25	30	1	29	37	1	36	43	0	43	30	0	30	33	1	32
NC_045757.1	33518020	33518021	*	24	1	23	28	0	28	37	0	37	25	1	24	23	0	23	20	0	20	30	0	30	24	0	24	28	3	25	30	0	30	31	0	31	17	0	17	24	0	24	26	1	25
NC_045757.1	33595610	33595611	*	16	1	15	20	0	20	11	0	11	20	1	19	16	0	16	NA	NA	NA	12	0	12	NA	NA	NA	13	3	10	17	1	16	12	1	11	12	3	9	15	1	14	13	0	13
NC_045757.1	33649992	33649993	*	28	3	25	38	0	38	44	1	43	39	0	39	39	0	39	27	0	27	42	2	40	37	0	37	35	10	25	40	0	40	42	6	36	28	13	15	31	0	31	32	0	32
NC_045757.1	33649994	33649995	*	27	2	25	38	0	38	44	1	43	39	0	39	41	1	40	27	0	27	42	1	41	37	0	37	35	10	25	39	1	38	42	2	40	29	14	15	30	0	30	32	0	32
NC_045757.1	33650366	33650367	*	34	0	34	37	0	37	35	0	35	41	0	41	34	0	34	35	0	35	29	1	28	24	2	22	34	3	31	38	0	38	37	0	37	43	0	43	29	4	25	27	0	27
NC_045757.1	33651294	33651295	*	26	3	23	30	2	28	30	1	29	35	2	33	22	0	22	29	0	29	28	0	28	17	0	17	35	4	31	32	0	32	38	0	38	24	0	24	25	0	25	30	3	27
NC_045757.1	33651647	33651648	*	42	2	40	31	2	29	30	0	30	35	2	33	34	0	34	36	2	34	28	2	26	29	0	29	46	4	42	48	0	48	56	6	50	27	0	27	31	0	31	44	0	44
NC_045757.1	33651902	33651903	*	27	2	25	23	0	23	25	0	25	16	1	15	33	3	30	26	0	26	28	0	28	23	0	23	32	3	29	37	4	33	31	1	30	26	1	25	24	0	24	31	2	29
NC_045757.1	33651921	33651922	*	28	1	27	23	1	22	23	0	23	14	1	13	34	3	31	22	0	22	32	1	31	23	1	22	31	4	27	30	2	28	31	1	30	24	0	24	26	0	26	29	1	28
NC_045757.1	33652023	33652024	*	18	1	17	18	0	18	24	0	24	24	0	24	37	1	36	17	1	16	28	1	27	17	2	15	31	9	22	32	3	29	32	1	31	19	1	18	25	0	25	34	1	33
NC_045757.1	33656647	33656648	*	32	0	32	24	0	24	37	0	37	34	0	34	24	0	24	25	0	25	34	1	33	35	0	35	27	3	24	30	0	30	35	3	32	34	0	34	40	1	39	32	1	31
NC_045757.1	33656681	33656682	*	26	0	26	25	0	25	34	1	33	35	0	35	22	0	22	26	0	26	35	0	35	32	0	32	27	4	23	24	0	24	33	0	33	37	0	37	36	0	36	30	0	30
NC_045757.1	33679419	33679420	*	31	0	31	21	0	21	32	1	31	26	0	26	40	0	40	27	0	27	24	0	24	27	0	27	31	3	28	31	0	31	31	0	31	23	0	23	19	0	19	25	1	24
NC_045757.1	33681909	33681910	*	18	2	16	19	2	17	26	0	26	19	0	19	16	0	16	15	2	13	34	1	33	NA	NA	NA	19	3	16	19	1	18	20	0	20	11	0	11	22	1	21	20	1	19
NC_045757.1	33702662	33702663	*	21	0	21	38	0	38	25	0	25	25	0	25	24	0	24	28	0	28	29	0	29	19	0	19	32	3	29	25	0	25	32	0	32	32	0	32	18	0	18	29	0	29
NC_045757.1	33718007	33718008	*	37	2	35	21	1	20	39	2	37	27	1	26	27	2	25	24	2	22	38	0	38	18	0	18	30	4	26	30	1	29	33	0	33	29	0	29	36	0	36	27	0	27
NC_045757.1	33719352	33719353	*	31	1	30	24	1	23	40	1	39	31	0	31	16	0	16	26	0	26	18	0	18	19	1	18	23	3	20	28	4	24	33	1	32	16	0	16	18	1	17	25	0	25
NC_045757.1	33720409	33720410	*	27	0	27	43	2	41	39	0	39	31	1	30	27	0	27	26	0	26	30	1	29	26	0	26	39	3	36	29	0	29	39	1	38	27	0	27	32	0	32	33	1	32
NC_045757.1	33732194	33732195	*	35	0	35	21	1	20	38	0	38	39	0	39	30	1	29	40	1	39	42	0	42	26	0	26	31	3	28	36	1	35	54	0	54	31	1	30	36	0	36	21	0	21
NC_045757.1	33736253	33736254	*	28	0	28	23	0	23	42	2	40	45	1	44	30	0	30	22	0	22	31	0	31	30	0	30	41	3	38	34	0	34	43	3	40	22	0	22	36	0	36	36	0	36
NC_045757.1	33736297	33736298	*	35	3	32	25	1	24	43	1	42	51	4	47	24	0	24	25	1	24	36	2	34	34	1	33	37	8	29	37	0	37	46	3	43	30	0	30	34	0	34	35	4	31
NC_045757.1	33736410	33736411	*	32	0	32	31	1	30	46	0	46	50	0	50	24	0	24	31	1	30	27	0	27	36	0	36	41	4	37	35	0	35	51	0	51	33	0	33	32	0	32	41	2	39
NC_045757.1	33752196	33752197	*	40	3	37	30	1	29	40	3	37	33	0	33	22	3	19	36	0	36	29	1	28	30	1	29	33	7	26	29	2	27	38	3	35	31	7	24	40	0	40	40	2	38
NC_045757.1	33753214	33753215	*	31	2	29	37	2	35	34	0	34	34	0	34	27	0	27	32	2	30	23	1	22	24	2	22	31	4	27	21	0	21	32	2	30	32	0	32	28	1	27	41	2	39
NC_045757.1	33755879	33755880	*	17	1	16	17	2	15	38	3	35	30	1	29	21	0	21	17	1	16	23	0	23	NA	NA	NA	33	3	30	22	0	22	36	3	33	18	1	17	26	0	26	28	2	26
NC_045757.1	33757521	33757522	*	26	2	24	33	2	31	43	0	43	31	0	31	19	1	18	22	0	22	24	0	24	26	2	24	39	3	36	32	0	32	42	0	42	27	1	26	40	0	40	29	1	28
NC_045757.1	33763233	33763234	*	28	0	28	26	0	26	26	0	26	24	0	24	24	2	22	20	0	20	23	0	23	22	0	22	31	3	28	28	2	26	28	0	28	26	0	26	17	0	17	32	0	32
NC_045757.1	33767269	33767270	*	22	1	21	46	0	46	41	2	39	35	2	33	29	1	28	37	0	37	36	1	35	32	0	32	41	6	35	44	1	43	41	6	35	31	0	31	35	0	35	31	0	31
NC_045757.1	33774088	33774089	*	24	2	22	22	0	22	34	0	34	22	0	22	28	0	28	19	1	18	34	1	33	17	1	16	35	3	32	18	0	18	24	1	23	20	0	20	15	1	14	23	0	23
NC_045757.1	33774229	33774230	*	38	2	36	35	0	35	37	1	36	38	1	37	34	0	34	26	0	26	50	1	49	28	0	28	47	7	40	34	0	34	34	1	33	44	0	44	30	0	30	39	0	39
NC_045757.1	33860034	33860035	*	36	0	36	33	0	33	38	0	38	41	1	40	31	0	31	31	1	30	38	1	37	35	0	35	48	3	45	51	0	51	33	0	33	30	0	30	35	0	35	34	0	34
NC_045757.1	33861562	33861563	*	31	0	31	35	1	34	40	0	40	29	0	29	31	0	31	35	0	35	31	0	31	34	0	34	35	3	32	39	0	39	42	1	41	35	0	35	39	2	37	32	0	32
NC_045757.1	33867126	33867127	*	30	3	27	21	0	21	15	1	14	29	1	28	30	1	29	29	1	28	30	0	30	27	1	26	39	6	33	39	0	39	36	1	35	25	0	25	26	3	23	31	0	31
NC_045757.1	33867139	33867140	*	29	0	29	22	0	22	16	0	16	30	1	29	29	0	29	26	0	26	31	0	31	29	0	29	41	3	38	37	0	37	35	1	34	29	0	29	28	0	28	32	1	31
NC_045757.1	33878537	33878538	*	37	1	36	19	0	19	22	0	22	25	0	25	26	1	25	28	1	27	22	0	22	12	0	12	26	4	22	26	0	26	28	5	23	28	8	20	27	1	26	15	0	15
NC_045757.1	33920687	33920688	*	40	0	40	40	0	40	38	0	38	32	0	32	34	0	34	29	0	29	29	0	29	27	1	26	41	3	38	39	0	39	27	0	27	48	0	48	29	0	29	29	0	29
NC_045757.1	33951096	33951097	*	37	0	37	34	0	34	31	1	30	33	1	32	34	0	34	26	0	26	26	0	26	19	0	19	37	3	34	45	0	45	31	0	31	40	0	40	27	0	27	40	0	40
NC_045757.1	34027956	34027957	*	55	1	54	40	3	37	43	0	43	28	0	28	51	2	49	36	1	35	30	1	29	33	0	33	52	5	47	44	0	44	37	3	34	31	2	29	43	1	42	49	0	49
NC_045757.1	34028840	34028841	*	18	0	18	32	1	31	25	0	25	24	0	24	26	0	26	17	0	17	23	0	23	10	1	9	28	4	24	21	0	21	22	0	22	20	0	20	21	1	20	23	1	22
NC_045757.1	34131918	34131919	*	31	2	29	26	2	24	44	0	44	28	1	27	20	2	18	31	0	31	34	0	34	18	0	18	36	3	33	23	0	23	31	0	31	21	0	21	28	0	28	23	1	22
NC_045757.1	34132155	34132156	*	28	1	27	22	0	22	43	1	42	31	3	28	26	1	25	38	0	38	42	0	42	18	0	18	46	6	40	42	1	41	33	4	29	32	0	32	31	1	30	28	1	27
NC_045757.1	34132682	34132683	*	27	3	24	30	0	30	33	0	33	39	0	39	37	0	37	34	0	34	25	2	23	16	0	16	49	4	45	29	0	29	43	2	41	38	0	38	26	1	25	32	0	32
NC_045757.1	34149460	34149461	*	29	1	28	25	1	24	30	0	30	21	0	21	30	0	30	23	0	23	35	0	35	32	0	32	35	7	28	32	1	31	31	0	31	27	0	27	32	0	32	32	0	32
NC_045757.1	34149595	34149596	*	44	1	43	33	0	33	34	0	34	49	0	49	43	1	42	35	0	35	40	0	40	40	0	40	46	5	41	47	1	46	51	1	50	28	0	28	36	0	36	34	0	34
NC_045757.1	34151964	34151965	*	43	0	43	35	0	35	35	0	35	40	1	39	39	1	38	31	0	31	35	1	34	33	0	33	40	3	37	38	0	38	44	0	44	25	0	25	20	1	19	44	1	43
NC_045757.1	34165220	34165221	*	40	1	39	43	1	42	44	2	42	41	0	41	36	2	34	32	1	31	42	0	42	28	1	27	35	5	30	42	0	42	30	1	29	31	0	31	32	0	32	34	1	33
NC_045757.1	34165430	34165431	*	32	1	31	26	2	24	30	1	29	41	0	41	30	0	30	23	0	23	27	0	27	33	0	33	33	3	30	38	0	38	40	0	40	21	1	20	25	0	25	29	0	29
NC_045757.1	34165445	34165446	*	31	1	30	28	3	25	28	0	28	37	0	37	27	1	26	22	0	22	28	1	27	30	1	29	30	3	27	33	1	32	42	0	42	23	0	23	26	0	26	27	3	24
NC_045757.1	34171884	34171885	*	28	0	28	31	1	30	21	0	21	19	0	19	27	1	26	28	0	28	26	0	26	21	0	21	36	3	33	25	0	25	35	0	35	29	0	29	20	0	20	47	1	46
NC_045757.1	34181744	34181745	*	26	1	25	20	0	20	35	0	35	15	0	15	17	0	17	21	0	21	11	0	11	31	0	31	26	3	23	17	0	17	38	0	38	29	0	29	31	0	31	30	0	30
NC_045757.1	34189355	34189356	*	30	0	30	32	0	32	32	1	31	36	0	36	31	0	31	25	0	25	30	0	30	14	0	14	32	3	29	31	0	31	34	0	34	39	0	39	32	0	32	30	0	30
NC_045757.1	34334352	34334353	*	NA	NA	NA	11	0	11	NA	NA	NA	11	0	11	16	0	16	10	0	10	NA	NA	NA	NA	NA	NA	10	2	8	16	0	16	14	0	14	12	0	12	12	0	12	22	0	22
NC_045757.1	34341017	34341018	*	25	1	24	23	0	23	26	1	25	17	0	17	34	1	33	28	0	28	33	1	32	30	0	30	38	3	35	28	0	28	38	0	38	24	0	24	17	0	17	24	0	24
NC_045757.1	34408705	34408706	*	NA	NA	NA	11	2	9	14	0	14	NA	NA	NA	12	1	11	NA	NA	NA	NA	NA	NA	10	0	10	17	3	14	10	1	9	18	2	16	13	0	13	10	1	9	16	1	15
NC_045757.1	34409045	34409046	*	22	3	19	22	2	20	33	1	32	21	1	20	19	1	18	13	0	13	27	2	25	15	0	15	24	4	20	20	0	20	26	0	26	25	0	25	24	0	24	26	1	25
NC_045757.1	34409339	34409340	*	13	1	12	20	1	19	31	0	31	NA	NA	NA	26	0	26	13	0	13	19	1	18	33	0	33	39	7	32	20	0	20	29	5	24	23	0	23	17	1	16	30	0	30
NC_045757.1	34607835	34607836	*	24	0	24	24	1	23	29	0	29	14	0	14	21	0	21	20	0	20	22	0	22	20	0	20	23	5	18	20	4	16	36	0	36	12	0	12	20	1	19	23	0	23
NC_045757.1	34607850	34607851	*	26	0	26	21	0	21	29	0	29	15	0	15	18	0	18	19	1	18	19	0	19	18	0	18	25	5	20	19	0	19	32	2	30	11	0	11	19	1	18	22	0	22
NC_045757.1	34607877	34607878	*	30	1	29	20	1	19	33	0	33	14	0	14	17	0	17	20	1	19	16	0	16	18	0	18	23	3	20	19	0	19	28	2	26	11	0	11	20	0	20	24	1	23
NC_045757.1	34608216	34608217	*	23	1	22	34	1	33	33	0	33	32	2	30	26	0	26	18	0	18	23	0	23	12	0	12	28	3	25	29	0	29	32	0	32	27	0	27	20	0	20	33	0	33
NC_045757.1	34609075	34609076	*	15	1	14	19	0	19	35	0	35	18	0	18	22	0	22	24	0	24	24	1	23	18	0	18	28	3	25	28	0	28	30	2	28	31	0	31	28	0	28	31	0	31
NC_045757.1	34609209	34609210	*	16	1	15	16	1	15	24	0	24	27	0	27	15	0	15	13	0	13	16	0	16	11	0	11	27	3	24	19	2	17	25	2	23	16	1	15	18	0	18	33	0	33
NC_045757.1	34618922	34618923	*	32	0	32	35	0	35	44	0	44	40	1	39	30	0	30	29	2	27	36	0	36	27	0	27	39	3	36	26	0	26	31	1	30	28	0	28	29	0	29	45	1	44
NC_045757.1	34689016	34689017	*	25	1	24	22	3	19	35	1	34	21	0	21	18	1	17	22	1	21	15	0	15	13	1	12	23	4	19	26	2	24	25	0	25	22	0	22	27	1	26	25	3	22
NC_045757.1	34695957	34695958	*	48	0	48	35	0	35	44	1	43	47	0	47	44	1	43	35	0	35	31	1	30	36	1	35	44	3	41	37	0	37	60	1	59	35	0	35	18	1	17	44	1	43
NC_045757.1	34699021	34699022	*	45	1	44	31	1	30	46	0	46	32	0	32	52	1	51	37	0	37	36	0	36	39	2	37	45	5	40	33	0	33	47	0	47	33	0	33	28	2	26	46	0	46
NC_045757.1	34705835	34705836	*	14	1	13	19	3	16	23	1	22	28	2	26	24	2	22	17	2	15	18	1	17	11	0	11	30	3	27	25	4	21	32	7	25	13	4	9	20	0	20	23	4	19
NC_045757.1	34705970	34705971	*	20	1	19	19	0	19	16	0	16	19	0	19	13	1	12	10	0	10	NA	NA	NA	17	0	17	27	5	22	20	2	18	25	0	25	15	1	14	13	0	13	17	1	16
NC_045757.1	34706746	34706747	*	36	0	36	32	2	30	47	0	47	32	0	32	33	1	32	39	0	39	32	0	32	30	1	29	44	3	41	32	0	32	50	1	49	35	0	35	32	0	32	34	0	34
NC_045757.1	34754477	34754478	*	20	1	19	24	1	23	31	0	31	26	1	25	26	2	24	15	0	15	22	2	20	24	2	22	30	3	27	20	0	20	30	7	23	27	4	23	20	3	17	31	2	29
NC_045757.1	34773859	34773860	*	30	0	30	32	0	32	58	1	57	29	0	29	38	0	38	28	0	28	44	0	44	31	1	30	45	4	41	47	0	47	52	0	52	35	0	35	35	0	35	43	0	43
NC_045757.1	34777648	34777649	*	29	0	29	22	0	22	25	0	25	16	1	15	36	0	36	27	0	27	26	1	25	24	2	22	37	3	34	35	0	35	37	1	36	26	0	26	18	0	18	30	0	30
NC_045757.1	34785989	34785990	*	33	1	32	24	3	21	25	0	25	43	0	43	23	1	22	27	0	27	29	0	29	15	2	13	27	4	23	27	2	25	33	9	24	21	4	17	20	5	15	27	0	27
NC_045757.1	34790834	34790835	*	27	2	25	34	0	34	34	1	33	24	0	24	38	1	37	21	0	21	35	0	35	15	0	15	45	3	42	39	0	39	45	0	45	33	3	30	25	0	25	33	0	33
NC_045757.1	34805350	34805351	*	20	0	20	41	2	39	40	0	40	33	0	33	21	0	21	26	1	25	22	0	22	15	0	15	38	3	35	16	0	16	26	0	26	22	0	22	20	0	20	23	0	23
NC_045757.1	34807667	34807668	*	30	2	28	30	2	28	34	1	33	26	0	26	26	0	26	35	0	35	26	1	25	26	0	26	27	4	23	30	0	30	36	0	36	26	0	26	31	0	31	39	0	39
NC_045757.1	34812241	34812242	*	23	0	23	30	0	30	28	0	28	24	0	24	25	1	24	25	0	25	31	0	31	31	0	31	37	3	34	30	0	30	36	1	35	25	0	25	21	0	21	29	1	28
NC_045757.1	34817040	34817041	*	29	1	28	30	0	30	49	1	48	39	0	39	23	0	23	25	1	24	26	0	26	25	0	25	24	5	19	29	10	19	41	0	41	29	0	29	36	0	36	36	0	36
NC_045757.1	34866808	34866809	*	25	2	23	22	0	22	30	1	29	29	0	29	22	0	22	26	0	26	14	0	14	11	0	11	38	3	35	24	0	24	31	2	29	23	1	22	30	1	29	19	2	17
NC_045757.1	34906411	34906412	*	36	0	36	36	0	36	40	0	40	35	0	35	26	0	26	19	0	19	29	0	29	31	0	31	36	3	33	37	0	37	44	0	44	33	0	33	39	0	39	36	1	35
NC_045757.1	34934819	34934820	*	16	0	16	27	0	27	28	0	28	28	1	27	12	0	12	26	0	26	27	0	27	21	0	21	40	3	37	26	0	26	27	0	27	28	0	28	19	0	19	22	0	22
NC_045757.1	34954213	34954214	*	19	0	19	11	0	11	27	0	27	21	1	20	25	0	25	12	0	12	23	0	23	17	0	17	24	3	21	24	0	24	27	0	27	21	0	21	19	0	19	19	0	19
NC_045757.1	35016563	35016564	*	36	3	33	30	3	27	49	0	49	30	3	27	33	3	30	29	0	29	34	0	34	31	1	30	44	7	37	38	0	38	43	0	43	30	3	27	29	4	25	42	1	41
NC_045757.1	35022259	35022260	*	29	0	29	19	0	19	30	0	30	37	0	37	27	1	26	25	1	24	30	0	30	17	0	17	34	3	31	21	1	20	29	0	29	28	0	28	23	0	23	30	0	30
NC_045757.1	35056918	35056919	*	26	1	25	23	0	23	37	1	36	32	0	32	36	1	35	24	0	24	36	0	36	22	0	22	25	3	22	35	1	34	32	1	31	26	1	25	30	0	30	39	0	39
NC_045757.1	35082838	35082839	*	17	1	16	26	3	23	15	1	14	25	1	24	17	0	17	24	0	24	11	0	11	11	0	11	27	7	20	14	0	14	22	0	22	12	0	12	19	1	18	23	0	23
NC_045757.1	35082840	35082841	*	17	0	17	28	2	26	17	0	17	25	0	25	17	0	17	23	0	23	11	0	11	11	0	11	28	8	20	15	0	15	23	0	23	13	0	13	19	0	19	22	0	22
NC_045757.1	35098538	35098539	*	13	2	11	NA	NA	NA	15	2	13	17	1	16	NA	NA	NA	15	0	15	NA	NA	NA	NA	NA	NA	17	3	14	NA	NA	NA	NA	NA	NA	11	4	7	17	3	14	18	3	15
NC_045757.1	35105490	35105491	*	14	1	13	15	1	14	42	1	41	21	0	21	12	1	11	12	0	12	25	0	25	10	0	10	15	3	12	11	0	11	13	0	13	12	0	12	19	0	19	22	0	22
NC_045757.1	35119292	35119293	*	27	0	27	31	1	30	20	0	20	50	0	50	37	0	37	26	1	25	30	2	28	23	0	23	39	7	32	35	0	35	37	0	37	22	0	22	25	0	25	32	0	32
NC_045757.1	35119973	35119974	*	32	2	30	33	1	32	40	2	38	39	0	39	42	0	42	33	0	33	31	0	31	24	2	22	36	3	33	32	0	32	54	0	54	37	0	37	32	0	32	29	1	28
NC_045757.1	35142781	35142782	*	41	0	41	25	0	25	38	2	36	27	0	27	27	1	26	24	0	24	38	0	38	26	0	26	39	4	35	22	0	22	27	1	26	24	0	24	19	0	19	27	3	24
NC_045757.1	35142901	35142902	*	32	3	29	22	3	19	33	0	33	26	0	26	30	2	28	22	0	22	32	1	31	13	1	12	33	4	29	20	3	17	22	0	22	25	1	24	18	0	18	29	0	29
NC_045757.1	35145133	35145134	*	31	1	30	31	0	31	53	2	51	29	0	29	35	0	35	26	1	25	25	1	24	25	0	25	41	3	38	35	0	35	28	0	28	32	0	32	29	0	29	35	0	35
NC_045757.1	35164545	35164546	*	22	0	22	24	1	23	29	1	28	18	0	18	28	0	28	23	0	23	17	1	16	22	0	22	42	3	39	31	0	31	20	0	20	28	0	28	22	0	22	37	0	37
NC_045757.1	35171880	35171881	*	39	0	39	42	1	41	45	0	45	38	0	38	38	1	37	38	0	38	32	0	32	37	0	37	38	3	35	29	1	28	51	0	51	27	0	27	51	0	51	32	1	31
NC_045757.1	35259139	35259140	*	53	1	52	34	0	34	46	0	46	32	0	32	34	0	34	42	0	42	42	0	42	32	0	32	44	4	40	51	0	51	53	0	53	31	0	31	39	0	39	38	0	38
NC_045757.1	35259165	35259166	*	53	0	53	31	1	30	40	0	40	35	0	35	33	0	33	41	0	41	44	0	44	34	0	34	43	3	40	45	0	45	52	0	52	31	0	31	36	0	36	38	1	37
NC_045757.1	35289998	35289999	*	33	0	33	27	0	27	32	0	32	36	0	36	29	0	29	32	0	32	28	0	28	27	0	27	31	3	28	33	0	33	31	0	31	30	0	30	27	0	27	39	0	39
NC_045757.1	35375542	35375543	*	17	0	17	22	1	21	34	0	34	33	0	33	31	0	31	22	0	22	26	0	26	14	0	14	23	3	20	26	1	25	32	1	31	24	0	24	23	0	23	27	0	27
NC_045757.1	35455173	35455174	*	28	0	28	22	1	21	34	1	33	25	0	25	37	1	36	22	0	22	24	0	24	23	0	23	35	3	32	32	0	32	39	0	39	28	0	28	24	0	24	24	1	23
NC_045757.1	35508686	35508687	*	12	0	12	21	2	19	21	0	21	18	0	18	14	1	13	10	1	9	14	0	14	NA	NA	NA	29	8	21	14	1	13	11	0	11	16	0	16	12	0	12	NA	NA	NA
NC_045757.1	35508884	35508885	*	12	0	12	14	0	14	21	1	20	19	0	19	11	0	11	19	0	19	13	2	11	NA	NA	NA	20	3	17	12	1	11	17	1	16	12	1	11	NA	NA	NA	15	0	15
NC_045757.1	35627019	35627020	*	28	0	28	34	3	31	31	1	30	27	0	27	30	1	29	24	0	24	36	1	35	28	1	27	35	6	29	33	1	32	36	0	36	28	0	28	31	0	31	33	2	31
NC_045757.1	35627464	35627465	*	41	2	39	35	2	33	31	0	31	48	0	48	51	1	50	36	0	36	36	1	35	42	2	40	40	9	31	47	0	47	58	3	55	33	0	33	37	0	37	34	6	28
NC_045757.1	35627753	35627754	*	34	1	33	39	1	38	38	0	38	29	1	28	34	1	33	30	0	30	41	0	41	33	0	33	37	6	31	38	0	38	35	1	34	29	4	25	23	0	23	38	1	37
NC_045757.1	35628811	35628812	*	26	3	23	26	2	24	26	0	26	24	1	23	22	3	19	31	0	31	29	2	27	23	1	22	34	3	31	29	1	28	27	4	23	29	0	29	33	1	32	34	10	24
NC_045757.1	35649645	35649646	*	22	1	21	23	1	22	35	2	33	29	0	29	21	1	20	19	2	17	22	0	22	11	0	11	28	5	23	NA	NA	NA	23	1	22	16	0	16	27	0	27	26	1	25
NC_045757.1	35650419	35650420	*	32	1	31	32	1	31	34	0	34	27	0	27	26	0	26	37	0	37	31	0	31	44	2	42	47	5	42	36	2	34	49	3	46	36	0	36	32	0	32	49	0	49
NC_045757.1	35650551	35650552	*	40	0	40	25	0	25	28	0	28	33	1	32	23	0	23	25	0	25	35	1	34	39	1	38	30	3	27	38	0	38	45	0	45	38	0	38	35	0	35	42	0	42
NC_045757.1	35650553	35650554	*	40	0	40	24	1	23	26	0	26	33	0	33	24	0	24	28	0	28	34	0	34	40	1	39	29	4	25	38	0	38	46	1	45	39	0	39	35	1	34	42	0	42
NC_045757.1	35650728	35650729	*	28	1	27	20	0	20	37	0	37	35	0	35	32	0	32	26	0	26	30	0	30	32	0	32	36	3	33	36	1	35	35	1	34	27	1	26	25	0	25	30	0	30
NC_045757.1	35653058	35653059	*	24	1	23	26	3	23	31	3	28	32	1	31	23	0	23	16	0	16	26	0	26	12	2	10	30	3	27	24	0	24	29	0	29	25	18	7	20	1	19	34	0	34
NC_045757.1	35656140	35656141	*	37	1	36	25	1	24	37	0	37	31	0	31	22	0	22	20	2	18	22	0	22	NA	NA	NA	22	3	19	18	0	18	25	0	25	24	0	24	23	0	23	21	0	21
NC_045757.1	35657756	35657757	*	38	1	37	35	0	35	51	2	49	33	1	32	32	0	32	23	0	23	31	0	31	32	2	30	34	8	26	44	1	43	41	1	40	33	0	33	25	0	25	46	0	46
NC_045757.1	35657789	35657790	*	41	1	40	38	1	37	45	0	45	30	0	30	33	0	33	26	0	26	32	0	32	31	0	31	38	3	35	41	0	41	46	1	45	33	1	32	28	0	28	43	1	42
NC_045757.1	35674918	35674919	*	47	0	47	45	1	44	40	1	39	44	0	44	35	3	32	31	0	31	25	0	25	33	0	33	41	4	37	33	3	30	49	2	47	33	1	32	32	1	31	30	1	29
NC_045757.1	35684478	35684479	*	32	0	32	27	1	26	36	0	36	28	1	27	30	0	30	29	1	28	42	0	42	29	0	29	47	3	44	35	0	35	50	1	49	30	3	27	35	0	35	31	0	31
NC_045757.1	35685522	35685523	*	46	0	46	44	3	41	30	0	30	43	0	43	38	1	37	33	0	33	37	2	35	38	0	38	46	8	38	34	0	34	41	5	36	36	2	34	38	3	35	38	3	35
NC_045757.1	35686861	35686862	*	29	0	29	29	1	28	37	0	37	29	0	29	24	0	24	32	0	32	30	1	29	26	0	26	40	4	36	32	3	29	38	0	38	43	0	43	29	0	29	43	3	40
NC_045757.1	35690592	35690593	*	27	1	26	25	3	22	22	1	21	27	0	27	37	1	36	26	0	26	26	0	26	19	1	18	33	4	29	28	5	23	44	1	43	27	1	26	29	5	24	32	7	25
NC_045757.1	35691046	35691047	*	43	0	43	24	0	24	34	0	34	31	1	30	35	0	35	30	0	30	41	1	40	34	0	34	47	3	44	41	0	41	33	0	33	30	0	30	37	0	37	44	1	43
NC_045757.1	35692029	35692030	*	36	1	35	35	1	34	40	1	39	41	1	40	50	1	49	42	0	42	35	0	35	25	0	25	55	4	51	37	0	37	61	1	60	32	1	31	33	1	32	35	0	35
NC_045757.1	35692041	35692042	*	38	3	35	33	1	32	41	2	39	43	3	40	44	4	40	41	0	41	34	0	34	26	0	26	52	8	44	39	1	38	62	1	61	28	0	28	33	0	33	34	1	33
NC_045757.1	35692053	35692054	*	40	0	40	33	0	33	41	0	41	43	0	43	44	1	43	38	0	38	31	0	31	24	0	24	51	3	48	40	0	40	61	0	61	31	1	30	36	0	36	31	0	31
NC_045757.1	35692057	35692058	*	39	1	38	32	0	32	41	1	40	44	0	44	44	1	43	39	1	38	31	0	31	24	0	24	52	6	46	40	0	40	61	0	61	32	0	32	35	0	35	31	0	31
NC_045757.1	35692245	35692246	*	27	3	24	35	1	34	42	2	40	38	3	35	26	1	25	29	0	29	39	1	38	21	1	20	49	4	45	26	2	24	39	3	36	33	3	30	32	1	31	27	3	24
NC_045757.1	35803175	35803176	*	30	0	30	29	0	29	37	1	36	38	0	38	33	0	33	37	0	37	34	0	34	31	1	30	35	3	32	38	0	38	40	0	40	30	0	30	23	0	23	32	1	31
NC_045757.1	35863273	35863274	*	35	0	35	29	0	29	34	0	34	29	0	29	33	0	33	21	0	21	30	0	30	27	0	27	44	3	41	35	0	35	27	0	27	23	0	23	31	0	31	39	0	39
NC_045757.1	35939078	35939079	*	38	1	37	34	1	33	40	1	39	28	1	27	36	0	36	27	1	26	35	0	35	35	0	35	33	3	30	33	0	33	43	0	43	38	0	38	35	1	34	41	0	41
NC_045757.1	36032697	36032698	*	29	0	29	21	0	21	24	0	24	24	0	24	24	0	24	13	0	13	18	0	18	18	0	18	33	3	30	28	0	28	32	1	31	28	0	28	19	0	19	27	0	27
NC_045757.1	36078483	36078484	*	29	0	29	27	2	25	23	0	23	20	1	19	16	2	14	15	2	13	26	2	24	12	1	11	34	4	30	33	2	31	34	2	32	27	0	27	25	4	21	32	1	31
NC_045757.1	36080792	36080793	*	38	1	37	28	0	28	24	0	24	30	3	27	31	1	30	25	0	25	31	0	31	23	1	22	32	3	29	16	0	16	25	0	25	31	1	30	27	1	26	28	0	28
NC_045757.1	36227060	36227061	*	30	0	30	29	2	27	38	1	37	24	0	24	20	0	20	22	0	22	28	0	28	21	0	21	50	3	47	33	0	33	35	0	35	24	0	24	31	0	31	35	0	35
NC_045757.1	36227083	36227084	*	29	1	28	26	1	25	38	0	38	25	1	24	24	0	24	27	0	27	26	1	25	17	0	17	51	3	48	36	0	36	39	0	39	22	1	21	27	0	27	30	0	30
NC_045757.1	36227123	36227124	*	30	1	29	21	1	20	36	1	35	24	0	24	25	0	25	27	0	27	31	0	31	21	0	21	49	3	46	34	1	33	33	0	33	23	0	23	27	0	27	32	0	32
NC_045757.1	36227128	36227129	*	32	0	32	20	1	19	37	0	37	25	1	24	25	0	25	26	0	26	31	0	31	21	0	21	48	3	45	33	1	32	33	1	32	24	0	24	29	0	29	31	1	30
NC_045757.1	36301560	36301561	*	28	0	28	37	0	37	36	0	36	28	0	28	35	0	35	23	0	23	21	1	20	22	0	22	34	3	31	28	0	28	37	0	37	18	0	18	18	0	18	35	1	34
NC_045757.1	36305288	36305289	*	32	2	30	30	1	29	36	0	36	24	0	24	24	0	24	35	2	33	26	1	25	20	1	19	36	5	31	29	0	29	40	2	38	28	0	28	26	0	26	29	0	29
NC_045757.1	36305307	36305308	*	38	3	35	27	1	26	34	0	34	24	1	23	24	1	23	36	2	34	20	1	19	19	1	18	36	3	33	27	0	27	43	0	43	29	0	29	25	1	24	32	0	32
NC_045757.1	36305318	36305319	*	41	1	40	28	2	26	33	0	33	27	0	27	26	1	25	34	2	32	20	1	19	22	0	22	39	3	36	28	0	28	40	0	40	30	0	30	27	0	27	34	2	32
NC_045757.1	36305327	36305328	*	43	3	40	25	1	24	37	0	37	26	0	26	25	1	24	33	1	32	22	1	21	23	1	22	44	3	41	28	0	28	38	1	37	30	0	30	29	0	29	34	1	33
NC_045757.1	36324454	36324455	*	34	0	34	31	0	31	32	0	32	38	1	37	41	0	41	38	0	38	35	0	35	33	0	33	40	3	37	29	0	29	39	0	39	19	0	19	36	0	36	40	0	40
NC_045757.1	36383754	36383755	*	43	0	43	40	0	40	34	1	33	42	0	42	45	1	44	34	0	34	25	1	24	31	1	30	43	3	40	30	1	29	32	0	32	45	0	45	51	0	51	34	0	34
NC_045757.1	36390747	36390748	*	31	0	31	29	1	28	33	1	32	33	0	33	31	0	31	39	0	39	23	0	23	25	0	25	30	3	27	30	0	30	34	2	32	25	0	25	31	1	30	27	0	27
NC_045757.1	36548875	36548876	*	41	0	41	31	0	31	26	0	26	27	0	27	42	0	42	37	0	37	28	0	28	25	0	25	33	3	30	31	0	31	18	0	18	34	0	34	42	0	42	32	0	32
NC_045757.1	36659060	36659061	*	37	0	37	38	1	37	26	0	26	35	0	35	31	0	31	29	0	29	29	0	29	19	0	19	46	3	43	27	0	27	33	1	32	29	0	29	21	0	21	39	0	39
NC_045757.1	36764709	36764710	*	34	0	34	40	0	40	42	0	42	47	0	47	37	0	37	41	0	41	29	0	29	34	0	34	47	3	44	53	0	53	37	0	37	37	0	37	34	0	34	40	0	40
NC_045757.1	36822849	36822850	*	22	0	22	22	0	22	20	1	19	24	0	24	36	0	36	22	0	22	24	0	24	25	0	25	29	3	26	24	0	24	19	0	19	21	0	21	18	0	18	27	0	27
NC_045757.1	36850890	36850891	*	29	1	28	27	0	27	30	0	30	20	0	20	36	1	35	32	0	32	22	1	21	22	0	22	51	3	48	42	1	41	41	0	41	21	0	21	36	0	36	36	1	35
NC_045757.1	36878900	36878901	*	37	2	35	34	0	34	47	1	46	34	0	34	27	0	27	28	0	28	38	0	38	25	0	25	48	3	45	29	0	29	46	0	46	20	0	20	29	0	29	34	0	34
NC_045757.1	36886258	36886259	*	27	0	27	24	0	24	18	0	18	24	0	24	30	1	29	24	1	23	19	0	19	21	0	21	30	3	27	39	0	39	37	0	37	23	0	23	26	0	26	31	0	31
NC_045757.1	37054022	37054023	*	32	1	31	31	0	31	37	0	37	32	0	32	21	0	21	36	0	36	30	0	30	22	0	22	32	4	28	25	0	25	24	1	23	20	1	19	32	0	32	29	2	27
NC_045757.1	37054034	37054035	*	32	1	31	34	0	34	33	1	32	30	0	30	20	0	20	32	0	32	30	0	30	22	0	22	34	5	29	26	0	26	22	0	22	20	0	20	28	1	27	30	0	30
NC_045757.1	37089894	37089895	*	24	1	23	29	0	29	35	0	35	37	1	36	28	1	27	39	0	39	35	0	35	21	0	21	44	3	41	29	2	27	35	1	34	34	0	34	32	2	30	35	2	33
NC_045757.1	37091369	37091370	*	28	1	27	34	2	32	39	1	38	30	1	29	26	1	25	39	0	39	40	2	38	22	0	22	37	3	34	35	2	33	35	3	32	24	0	24	26	0	26	36	0	36
NC_045757.1	37095028	37095029	*	35	0	35	30	1	29	28	0	28	34	0	34	39	1	38	30	0	30	29	0	29	37	0	37	37	3	34	49	2	47	34	0	34	27	0	27	20	0	20	39	0	39
NC_045757.1	37095259	37095260	*	38	0	38	32	0	32	21	0	21	31	0	31	44	0	44	31	1	30	30	0	30	41	0	41	48	4	44	41	0	41	46	1	45	33	1	32	29	0	29	21	0	21
NC_045757.1	37095833	37095834	*	36	1	35	25	0	25	38	0	38	39	0	39	33	0	33	25	0	25	31	0	31	28	0	28	43	4	39	29	0	29	35	1	34	29	0	29	24	0	24	38	0	38
NC_045757.1	37127401	37127402	*	40	1	39	32	2	30	56	1	55	44	3	41	32	2	30	33	0	33	24	0	24	32	0	32	37	3	34	26	0	26	49	1	48	23	0	23	36	3	33	54	2	52
NC_045757.1	37134554	37134555	*	38	0	38	28	0	28	35	0	35	45	0	45	43	0	43	31	2	29	38	0	38	43	0	43	44	6	38	44	1	43	42	0	42	31	2	29	38	1	37	42	3	39
NC_045757.1	37188244	37188245	*	25	2	23	31	0	31	20	0	20	25	0	25	31	1	30	23	0	23	27	0	27	26	0	26	22	4	18	28	0	28	23	0	23	16	0	16	19	0	19	34	0	34
NC_045757.1	37192785	37192786	*	37	2	35	27	1	26	48	1	47	31	0	31	23	0	23	28	1	27	23	2	21	24	0	24	34	3	31	26	0	26	33	0	33	31	0	31	14	0	14	34	0	34
NC_045757.1	37192826	37192827	*	37	0	37	26	1	25	47	1	46	28	2	26	23	0	23	24	1	23	25	2	23	24	0	24	29	3	26	28	0	28	43	2	41	30	0	30	18	0	18	29	2	27
NC_045757.1	37296697	37296698	*	26	0	26	25	0	25	18	0	18	26	0	26	30	0	30	18	0	18	24	0	24	21	0	21	26	3	23	20	0	20	32	0	32	27	0	27	24	0	24	31	0	31
NC_045757.1	37308869	37308870	*	33	1	32	22	1	21	31	0	31	23	0	23	27	0	27	31	0	31	33	0	33	31	1	30	26	5	21	28	0	28	38	0	38	22	0	22	26	0	26	25	0	25
NC_045757.1	37309605	37309606	*	25	3	22	12	0	12	33	1	32	25	1	24	16	0	16	22	1	21	26	1	25	10	1	9	31	7	24	24	0	24	23	0	23	10	0	10	15	2	13	18	1	17
NC_045757.1	37309683	37309684	*	25	0	25	16	1	15	30	2	28	21	0	21	15	0	15	18	1	17	21	0	21	NA	NA	NA	30	4	26	20	0	20	26	0	26	10	0	10	15	1	14	19	0	19
NC_045757.1	37348277	37348278	*	38	3	35	36	2	34	31	1	30	37	0	37	25	2	23	30	1	29	27	2	25	24	0	24	42	3	39	25	1	24	46	5	41	28	1	27	42	2	40	33	0	33
NC_045757.1	37397615	37397616	*	30	1	29	24	0	24	39	0	39	36	0	36	42	1	41	27	0	27	26	0	26	29	0	29	42	4	38	31	0	31	44	0	44	32	0	32	31	0	31	28	0	28
NC_045757.1	37405569	37405570	*	18	0	18	33	2	31	29	1	28	24	1	23	31	2	29	29	1	28	33	1	32	25	0	25	32	4	28	34	0	34	36	1	35	28	0	28	37	0	37	30	4	26
NC_045757.1	37412362	37412363	*	30	0	30	48	0	48	29	1	28	36	1	35	29	1	28	27	0	27	29	0	29	33	0	33	35	3	32	23	0	23	45	1	44	30	1	29	31	0	31	26	0	26
NC_045757.1	37436885	37436886	*	47	2	45	43	2	41	48	4	44	46	4	42	38	0	38	28	1	27	29	1	28	33	2	31	42	3	39	40	1	39	58	2	56	26	4	22	38	1	37	41	12	29
NC_045757.1	37444187	37444188	*	24	0	24	26	1	25	47	0	47	36	2	34	32	1	31	30	0	30	19	0	19	13	0	13	38	3	35	21	0	21	37	4	33	28	0	28	25	0	25	30	0	30
NC_045757.1	37445501	37445502	*	38	0	38	27	2	25	49	0	49	30	0	30	31	1	30	25	1	24	26	0	26	25	0	25	32	3	29	38	0	38	51	0	51	28	1	27	41	0	41	37	0	37
NC_045757.1	37468348	37468349	*	25	3	22	36	2	34	43	2	41	30	1	29	22	2	20	33	2	31	30	0	30	28	0	28	36	3	33	24	2	22	38	0	38	30	0	30	17	0	17	38	5	33
NC_045757.1	37471714	37471715	*	34	1	33	30	0	30	37	0	37	28	2	26	20	0	20	23	0	23	28	1	27	25	0	25	23	5	18	26	0	26	29	2	27	24	0	24	25	0	25	29	5	24
NC_045757.1	37478290	37478291	*	30	2	28	29	0	29	41	0	41	29	0	29	14	0	14	26	1	25	24	1	23	19	1	18	31	6	25	38	0	38	34	0	34	18	0	18	21	0	21	23	1	22
NC_045757.1	37490371	37490372	*	30	3	27	15	0	15	41	1	40	24	1	23	32	0	32	20	0	20	26	0	26	19	0	19	41	3	38	23	0	23	35	0	35	24	2	22	25	1	24	30	1	29
NC_045757.1	37490419	37490420	*	25	2	23	20	1	19	41	0	41	25	1	24	27	1	26	18	0	18	28	1	27	24	0	24	37	3	34	24	1	23	34	1	33	19	0	19	21	4	17	33	0	33
NC_045757.1	37502592	37502593	*	29	1	28	39	0	39	36	0	36	42	1	41	42	0	42	37	0	37	41	1	40	26	1	25	34	3	31	32	0	32	42	1	41	30	0	30	30	0	30	35	0	35
NC_045757.1	37543567	37543568	*	18	1	17	22	0	22	36	0	36	31	2	29	24	0	24	33	0	33	24	0	24	16	1	15	28	5	23	24	0	24	28	0	28	12	0	12	15	0	15	28	1	27
NC_045757.1	37543983	37543984	*	35	1	34	32	2	30	30	1	29	23	0	23	28	0	28	30	0	30	30	1	29	29	0	29	46	3	43	31	0	31	45	0	45	23	0	23	23	1	22	42	1	41
NC_045757.1	37544236	37544237	*	31	1	30	24	0	24	37	0	37	36	1	35	32	0	32	28	0	28	28	0	28	25	0	25	34	6	28	34	0	34	30	1	29	30	0	30	39	3	36	28	1	27
NC_045757.1	37544239	37544240	*	30	1	29	23	1	22	35	0	35	37	1	36	31	1	30	27	0	27	27	0	27	24	0	24	34	5	29	35	1	34	28	0	28	29	3	26	37	0	37	27	0	27
NC_045757.1	37563456	37563457	*	32	0	32	24	0	24	28	2	26	31	0	31	40	1	39	24	1	23	17	0	17	23	0	23	24	3	21	21	0	21	36	0	36	11	0	11	36	0	36	17	0	17
NC_045757.1	37631177	37631178	*	25	1	24	20	0	20	26	0	26	20	0	20	24	2	22	23	0	23	19	0	19	18	0	18	25	4	21	16	0	16	33	1	32	16	0	16	23	0	23	24	1	23
NC_045757.1	37662642	37662643	*	28	0	28	19	0	19	23	0	23	20	0	20	18	0	18	23	0	23	22	0	22	25	0	25	34	3	31	16	0	16	32	0	32	29	0	29	23	0	23	26	0	26
NC_045757.1	37718236	37718237	*	29	1	28	39	2	37	58	2	56	36	2	34	38	0	38	28	0	28	36	2	34	23	0	23	46	5	41	40	0	40	42	3	39	35	0	35	40	0	40	39	0	39
NC_045757.1	37718257	37718258	*	26	0	26	36	1	35	53	1	52	37	0	37	35	0	35	34	1	33	31	0	31	24	1	23	44	4	40	40	1	39	42	1	41	35	0	35	38	0	38	35	0	35
NC_045757.1	37718294	37718295	*	35	3	32	37	0	37	51	0	51	42	0	42	36	0	36	37	0	37	36	1	35	20	0	20	45	3	42	40	0	40	44	1	43	33	0	33	39	7	32	38	4	34
NC_045757.1	37719922	37719923	*	36	3	33	28	0	28	36	1	35	40	3	37	26	0	26	35	1	34	28	1	27	18	1	17	36	10	26	31	3	28	41	3	38	21	0	21	25	4	21	30	0	30
NC_045757.1	37721543	37721544	*	48	3	45	29	2	27	46	1	45	37	3	34	35	0	35	33	0	33	35	2	33	25	0	25	33	7	26	27	0	27	52	0	52	22	0	22	32	5	27	35	2	33
NC_045757.1	37721564	37721565	*	45	1	44	29	2	27	49	0	49	39	2	37	37	1	36	31	0	31	39	1	38	24	0	24	37	3	34	28	0	28	57	1	56	29	0	29	33	1	32	38	4	34
NC_045757.1	37721571	37721572	*	41	2	39	31	2	29	48	2	46	41	1	40	35	2	33	32	0	32	36	1	35	23	0	23	37	12	25	26	0	26	54	4	50	27	0	27	32	2	30	39	7	32
NC_045757.1	37752576	37752577	*	29	0	29	27	0	27	30	0	30	33	0	33	34	0	34	26	0	26	29	0	29	28	0	28	34	3	31	29	1	28	37	0	37	25	0	25	27	0	27	33	1	32
NC_045757.1	37766197	37766198	*	26	1	25	21	1	20	34	1	33	34	0	34	32	0	32	42	0	42	39	1	38	31	0	31	38	3	35	35	0	35	55	0	55	34	0	34	29	0	29	41	0	41
NC_045757.1	37768687	37768688	*	27	2	25	26	1	25	23	0	23	24	0	24	32	1	31	34	0	34	33	0	33	25	0	25	36	4	32	30	0	30	36	0	36	31	0	31	26	0	26	30	0	30
NC_045757.1	37774037	37774038	*	25	0	25	31	1	30	38	1	37	37	2	35	21	1	20	31	2	29	41	1	40	24	0	24	40	6	34	25	0	25	40	3	37	22	0	22	21	0	21	31	0	31
NC_045757.1	37777221	37777222	*	30	0	30	37	1	36	48	2	46	40	1	39	30	0	30	24	0	24	41	1	40	32	0	32	41	3	38	38	0	38	41	2	39	23	0	23	26	0	26	30	0	30
NC_045757.1	37777296	37777297	*	33	0	33	32	0	32	51	0	51	42	0	42	30	0	30	23	0	23	41	0	41	31	0	31	40	5	35	34	0	34	40	0	40	28	1	27	24	0	24	33	0	33
NC_045757.1	37778253	37778254	*	24	0	24	14	0	14	29	2	27	19	0	19	13	1	12	25	0	25	15	0	15	21	0	21	27	3	24	23	2	21	28	2	26	13	0	13	NA	NA	NA	22	1	21
NC_045757.1	37778763	37778764	*	37	0	37	28	0	28	50	1	49	43	1	42	38	1	37	25	0	25	25	0	25	25	0	25	29	3	26	27	0	27	53	1	52	20	0	20	24	0	24	39	2	37
NC_045757.1	37780157	37780158	*	17	2	15	22	2	20	27	0	27	33	0	33	20	0	20	17	1	16	22	1	21	14	0	14	35	3	32	24	0	24	25	0	25	21	1	20	14	0	14	23	3	20
NC_045757.1	37794414	37794415	*	16	1	15	12	0	12	12	0	12	15	0	15	25	1	24	22	0	22	14	0	14	19	0	19	20	3	17	14	0	14	29	3	26	14	0	14	10	0	10	22	0	22
NC_045757.1	37801977	37801978	*	40	0	40	29	0	29	44	1	43	36	1	35	24	1	23	37	0	37	41	0	41	25	0	25	35	3	32	45	0	45	57	0	57	28	0	28	27	0	27	43	0	43
NC_045757.1	37803735	37803736	*	20	1	19	15	0	15	18	0	18	24	0	24	19	0	19	14	0	14	19	0	19	19	0	19	24	3	21	16	0	16	16	0	16	19	0	19	19	0	19	21	0	21
NC_045757.1	37810946	37810947	*	22	0	22	15	1	14	24	0	24	21	1	20	15	0	15	22	1	21	21	0	21	NA	NA	NA	29	5	24	24	2	22	35	2	33	27	0	27	22	0	22	27	0	27
NC_045757.1	37810975	37810976	*	25	2	23	15	0	15	29	0	29	23	0	23	19	1	18	28	0	28	25	0	25	10	0	10	31	5	26	30	0	30	40	0	40	29	2	27	26	0	26	28	0	28
NC_045757.1	37812271	37812272	*	29	1	28	35	1	34	32	0	32	36	0	36	25	0	25	42	1	41	38	0	38	36	0	36	44	3	41	32	0	32	32	0	32	35	0	35	25	0	25	35	0	35
NC_045757.1	37820132	37820133	*	27	2	25	26	0	26	34	1	33	33	2	31	23	2	21	23	1	22	23	2	21	21	2	19	31	5	26	34	1	33	46	1	45	14	1	13	27	1	26	22	0	22
NC_045757.1	37821764	37821765	*	31	1	30	25	2	23	37	1	36	40	3	37	41	0	41	28	0	28	34	1	33	36	0	36	50	3	47	41	1	40	43	3	40	36	1	35	32	0	32	43	1	42
NC_045757.1	37832882	37832883	*	28	2	26	22	1	21	37	1	36	34	0	34	32	1	31	32	0	32	39	0	39	29	0	29	44	3	41	37	0	37	37	2	35	29	0	29	39	0	39	41	0	41
NC_045757.1	37833632	37833633	*	31	0	31	28	0	28	29	2	27	17	0	17	29	0	29	24	1	23	32	0	32	26	0	26	28	4	24	35	2	33	48	2	46	26	1	25	15	0	15	35	2	33
NC_045757.1	37833636	37833637	*	32	0	32	30	0	30	30	0	30	16	0	16	32	0	32	24	0	24	32	0	32	27	0	27	28	3	25	35	0	35	49	0	49	27	1	26	14	0	14	33	0	33
NC_045758.1	35666	35667	*	36	1	35	33	3	30	34	1	33	38	2	36	38	1	37	27	0	27	28	0	28	29	2	27	45	4	41	34	0	34	40	1	39	35	0	35	35	2	33	35	1	34
NC_045758.1	36351	36352	*	52	1	51	52	0	52	56	0	56	44	0	44	40	0	40	44	1	43	44	1	43	44	0	44	73	6	67	40	1	39	52	1	51	36	0	36	44	0	44	49	0	49
NC_045758.1	36381	36382	*	51	0	51	53	3	50	55	1	54	43	0	43	53	0	53	43	0	43	42	0	42	49	0	49	72	10	62	38	0	38	58	2	56	39	0	39	37	0	37	46	0	46
NC_045758.1	36384	36385	*	51	2	49	53	3	50	55	0	55	43	0	43	55	2	53	45	2	43	40	0	40	50	1	49	70	8	62	39	0	39	59	0	59	38	0	38	37	0	37	45	0	45
NC_045758.1	36405	36406	*	50	2	48	51	0	51	58	1	57	46	0	46	62	0	62	43	0	43	47	0	47	48	0	48	69	5	64	44	2	42	61	0	61	39	1	38	39	1	38	44	1	43
NC_045758.1	41526	41527	*	25	1	24	24	0	24	32	1	31	40	3	37	23	0	23	25	1	24	32	1	31	14	0	14	23	3	20	29	0	29	40	4	36	21	0	21	25	0	25	26	1	25
NC_045758.1	42344	42345	*	27	1	26	17	0	17	37	0	37	33	0	33	22	0	22	29	1	28	24	0	24	33	0	33	33	6	27	32	0	32	40	4	36	26	0	26	36	1	35	35	0	35
NC_045758.1	42371	42372	*	28	2	26	19	2	17	38	1	37	33	0	33	27	0	27	27	0	27	25	0	25	33	0	33	31	7	24	36	0	36	39	3	36	31	0	31	33	0	33	39	1	38
NC_045758.1	42374	42375	*	27	1	26	19	0	19	39	1	38	33	0	33	26	0	26	27	0	27	25	0	25	33	0	33	32	4	28	35	0	35	39	1	38	31	1	30	34	0	34	38	1	37
NC_045758.1	42395	42396	*	31	1	30	20	1	19	43	0	43	31	0	31	25	0	25	30	0	30	30	0	30	34	0	34	35	5	30	35	2	33	41	1	40	33	0	33	33	0	33	36	1	35
NC_045758.1	42402	42403	*	30	1	29	20	1	19	45	1	44	33	0	33	28	0	28	29	1	28	30	0	30	35	0	35	34	7	27	34	2	32	42	13	29	34	0	34	33	0	33	37	0	37
NC_045758.1	43899	43900	*	20	0	20	30	1	29	41	2	39	25	0	25	23	1	22	26	0	26	27	0	27	19	0	19	28	3	25	24	0	24	42	2	40	17	0	17	22	0	22	28	0	28
NC_045758.1	64411	64412	*	28	0	28	20	0	20	24	0	24	25	0	25	36	0	36	15	0	15	23	0	23	23	0	23	25	3	22	19	0	19	26	0	26	23	0	23	13	0	13	15	0	15
NC_045758.1	93469	93470	*	27	3	24	41	2	39	43	0	43	36	1	35	35	0	35	39	0	39	31	0	31	23	0	23	34	7	27	30	1	29	46	2	44	37	0	37	23	3	20	34	2	32
NC_045758.1	93517	93518	*	25	0	25	36	2	34	38	0	38	42	1	41	30	0	30	30	0	30	28	1	27	20	0	20	35	3	32	36	0	36	50	1	49	30	0	30	19	0	19	34	0	34
NC_045758.1	96046	96047	*	29	1	28	21	1	20	37	0	37	25	1	24	43	1	42	23	0	23	19	0	19	25	0	25	32	8	24	27	0	27	34	0	34	24	0	24	30	2	28	42	2	40
NC_045758.1	98824	98825	*	25	1	24	20	1	19	41	2	39	28	0	28	17	0	17	15	2	13	19	0	19	11	0	11	26	9	17	24	3	21	26	1	25	17	1	16	23	2	21	27	2	25
NC_045758.1	101220	101221	*	31	2	29	22	3	19	31	1	30	31	2	29	32	2	30	20	0	20	20	0	20	18	0	18	31	3	28	31	1	30	48	2	46	31	2	29	32	6	26	29	6	23
NC_045758.1	189301	189302	*	30	2	28	21	0	21	40	0	40	37	1	36	17	1	16	21	0	21	27	0	27	21	0	21	37	8	29	23	0	23	29	0	29	29	0	29	32	0	32	30	0	30
NC_045758.1	189313	189314	*	32	2	30	18	0	18	42	2	40	40	2	38	16	0	16	24	1	23	27	0	27	20	0	20	37	8	29	24	0	24	30	0	30	33	1	32	34	0	34	29	0	29
NC_045758.1	189753	189754	*	29	0	29	35	2	33	29	3	26	24	0	24	35	0	35	38	1	37	20	0	20	22	1	21	42	8	34	28	0	28	26	2	24	26	1	25	25	0	25	25	0	25
NC_045758.1	204704	204705	*	26	1	25	32	0	32	38	0	38	31	0	31	36	0	36	20	0	20	24	0	24	21	0	21	28	3	25	31	0	31	53	1	52	26	1	25	32	0	32	34	0	34
NC_045758.1	209496	209497	*	26	2	24	25	0	25	41	2	39	45	2	43	16	0	16	35	0	35	22	0	22	NA	NA	NA	31	6	25	17	1	16	33	5	28	23	0	23	27	5	22	25	1	24
NC_045758.1	209501	209502	*	27	2	25	23	1	22	41	0	41	43	0	43	17	0	17	35	0	35	17	0	17	NA	NA	NA	33	5	28	17	3	14	30	7	23	23	0	23	24	4	20	26	1	25
NC_045758.1	212539	212540	*	18	0	18	21	1	20	27	0	27	22	0	22	28	1	27	31	0	31	29	0	29	27	0	27	29	4	25	23	0	23	34	0	34	30	0	30	38	0	38	31	1	30
NC_045758.1	218168	218169	*	39	3	36	35	2	33	28	1	27	34	2	32	28	0	28	15	0	15	35	0	35	21	2	19	30	3	27	39	1	38	45	1	44	29	5	24	17	1	16	42	3	39
NC_045758.1	220806	220807	*	40	0	40	34	0	34	40	2	38	45	0	45	29	1	28	42	0	42	39	0	39	24	0	24	43	8	35	44	0	44	39	0	39	39	0	39	30	0	30	38	0	38
NC_045758.1	220920	220921	*	36	1	35	33	1	32	42	1	41	42	0	42	40	0	40	33	0	33	41	1	40	24	1	23	51	4	47	36	0	36	40	0	40	30	0	30	46	6	40	40	0	40
NC_045758.1	222469	222470	*	30	0	30	16	0	16	44	1	43	18	0	18	14	0	14	32	0	32	29	1	28	16	0	16	33	4	29	35	0	35	34	0	34	13	0	13	20	0	20	21	0	21
NC_045758.1	242746	242747	*	35	1	34	34	2	32	32	0	32	26	1	25	25	1	24	29	0	29	35	0	35	27	0	27	47	5	42	30	0	30	42	0	42	37	0	37	26	0	26	40	1	39
NC_045758.1	243230	243231	*	46	0	46	40	1	39	37	0	37	44	0	44	47	3	44	36	0	36	29	0	29	25	0	25	43	4	39	37	1	36	45	0	45	16	0	16	35	0	35	29	0	29
NC_045758.1	370711	370712	*	24	1	23	40	0	40	26	0	26	32	1	31	38	1	37	33	0	33	38	0	38	26	0	26	41	3	38	34	0	34	31	0	31	23	0	23	37	0	37	40	0	40
NC_045758.1	393231	393232	*	32	0	32	44	2	42	23	0	23	29	0	29	36	0	36	28	0	28	12	0	12	22	0	22	43	3	40	16	0	16	21	1	20	33	0	33	23	0	23	39	0	39
NC_045758.1	399649	399650	*	27	0	27	27	0	27	26	0	26	36	0	36	26	0	26	24	1	23	32	1	31	25	0	25	30	3	27	37	0	37	29	0	29	29	0	29	31	0	31	31	0	31
NC_045758.1	419953	419954	*	43	0	43	28	0	28	28	0	28	36	1	35	47	2	45	27	0	27	33	0	33	33	0	33	41	3	38	45	0	45	42	1	41	34	0	34	35	0	35	34	1	33
NC_045758.1	425082	425083	*	20	0	20	27	1	26	36	0	36	35	0	35	31	2	29	17	0	17	33	1	32	16	0	16	30	3	27	28	3	25	36	2	34	22	2	20	18	0	18	16	1	15
NC_045758.1	425776	425777	*	27	0	27	25	1	24	30	0	30	35	0	35	26	0	26	26	0	26	35	0	35	19	0	19	48	3	45	24	0	24	34	1	33	29	0	29	26	0	26	36	0	36
NC_045758.1	433598	433599	*	35	0	35	28	1	27	35	0	35	38	0	38	21	0	21	31	1	30	35	2	33	26	0	26	34	3	31	23	0	23	44	0	44	27	2	25	25	0	25	28	0	28
NC_045758.1	434513	434514	*	24	0	24	31	0	31	36	0	36	37	0	37	18	1	17	21	0	21	39	0	39	21	0	21	30	5	25	24	0	24	37	1	36	27	0	27	32	0	32	28	1	27
NC_045758.1	434532	434533	*	23	0	23	28	0	28	40	0	40	36	0	36	19	2	17	19	0	19	40	0	40	21	0	21	33	4	29	23	0	23	29	0	29	30	2	28	30	0	30	30	0	30
NC_045758.1	458415	458416	*	31	0	31	29	1	28	37	0	37	27	0	27	43	0	43	28	0	28	21	0	21	31	0	31	45	3	42	24	0	24	43	0	43	38	0	38	31	0	31	39	0	39
NC_045758.1	479461	479462	*	38	0	38	47	0	47	28	0	28	41	0	41	30	1	29	26	0	26	27	0	27	36	0	36	37	3	34	31	0	31	28	0	28	31	0	31	29	1	28	34	0	34
NC_045758.1	508418	508419	*	28	0	28	16	0	16	28	0	28	26	0	26	36	0	36	29	0	29	25	0	25	23	0	23	46	3	43	32	0	32	30	1	29	24	0	24	35	0	35	30	0	30
NC_045758.1	577903	577904	*	35	0	35	23	1	22	44	1	43	26	0	26	29	0	29	25	0	25	28	0	28	21	0	21	37	3	34	37	0	37	38	0	38	27	0	27	34	0	34	31	0	31
NC_045758.1	672469	672470	*	13	0	13	17	1	16	28	2	26	16	0	16	14	0	14	11	0	11	13	0	13	13	0	13	17	3	14	19	0	19	16	0	16	17	0	17	17	0	17	16	0	16
NC_045758.1	713079	713080	*	19	1	18	31	1	30	32	1	31	27	0	27	20	1	19	27	0	27	27	0	27	17	0	17	27	4	23	21	0	21	27	0	27	18	1	17	32	2	30	37	3	34
NC_045758.1	713286	713287	*	20	0	20	22	1	21	23	0	23	22	3	19	16	0	16	13	2	11	22	2	20	20	0	20	20	4	16	22	0	22	21	0	21	18	0	18	17	1	16	23	0	23
NC_045758.1	714420	714421	*	28	3	25	33	0	33	37	0	37	32	0	32	28	0	28	31	1	30	41	0	41	34	1	33	37	4	33	43	0	43	40	1	39	30	1	29	30	1	29	48	0	48
NC_045758.1	726522	726523	*	28	1	27	21	0	21	36	1	35	30	2	28	26	0	26	24	0	24	33	1	32	32	0	32	30	3	27	31	0	31	36	0	36	39	0	39	20	0	20	31	0	31
NC_045758.1	726775	726776	*	27	2	25	38	3	35	42	0	42	36	0	36	28	0	28	33	0	33	41	0	41	24	0	24	44	4	40	44	0	44	45	2	43	25	0	25	23	0	23	27	1	26
NC_045758.1	728131	728132	*	23	1	22	34	1	33	28	2	26	25	0	25	29	0	29	16	0	16	34	1	33	32	1	31	36	5	31	39	0	39	46	0	46	27	2	25	23	0	23	39	2	37
NC_045758.1	744729	744730	*	31	0	31	37	0	37	30	0	30	23	0	23	47	0	47	29	0	29	25	0	25	35	0	35	28	3	25	38	0	38	44	0	44	28	0	28	27	0	27	37	0	37
NC_045758.1	745588	745589	*	26	0	26	22	0	22	25	0	25	27	0	27	18	0	18	25	0	25	16	0	16	22	0	22	32	3	29	31	1	30	33	0	33	22	0	22	26	0	26	23	1	22
NC_045758.1	814022	814023	*	53	0	53	30	0	30	42	1	41	50	0	50	56	0	56	34	0	34	40	1	39	33	0	33	51	4	47	46	0	46	48	1	47	34	0	34	34	0	34	45	0	45
NC_045758.1	822896	822897	*	34	0	34	21	2	19	35	0	35	33	0	33	37	0	37	33	0	33	24	0	24	42	0	42	47	3	44	42	0	42	28	1	27	30	1	29	29	1	28	42	0	42
NC_045758.1	835869	835870	*	38	1	37	26	1	25	46	0	46	41	1	40	42	1	41	27	1	26	26	2	24	23	0	23	46	4	42	30	0	30	30	1	29	30	0	30	25	0	25	34	0	34
NC_045758.1	835887	835888	*	40	0	40	27	0	27	45	0	45	41	0	41	40	1	39	25	0	25	28	0	28	23	0	23	43	3	40	31	0	31	31	0	31	27	0	27	22	0	22	36	1	35
NC_045758.1	857159	857160	*	26	1	25	25	1	24	43	2	41	32	0	32	28	0	28	27	0	27	25	1	24	23	0	23	27	4	23	25	0	25	35	0	35	16	0	16	40	0	40	21	0	21
NC_045758.1	871596	871597	*	37	0	37	30	0	30	37	0	37	41	2	39	31	0	31	35	1	34	29	1	28	32	0	32	44	8	36	34	6	28	44	4	40	34	1	33	30	1	29	39	2	37
NC_045758.1	871659	871660	*	30	0	30	30	0	30	37	2	35	32	0	32	35	0	35	38	1	37	28	0	28	35	1	34	43	4	39	31	0	31	38	2	36	33	2	31	27	0	27	43	1	42
NC_045758.1	889998	889999	*	33	0	33	23	3	20	33	1	32	27	1	26	32	0	32	36	0	36	30	0	30	20	1	19	32	3	29	33	0	33	32	2	30	27	0	27	30	0	30	30	0	30
NC_045758.1	896343	896344	*	29	0	29	30	0	30	42	0	42	40	1	39	38	0	38	37	0	37	29	0	29	23	0	23	35	3	32	34	0	34	39	0	39	28	0	28	30	0	30	35	1	34
NC_045758.1	912088	912089	*	32	0	32	29	0	29	34	0	34	34	0	34	28	1	27	24	0	24	33	1	32	27	0	27	30	3	27	31	0	31	31	1	30	33	0	33	25	0	25	32	0	32
NC_045758.1	912417	912418	*	44	3	41	45	3	42	27	0	27	35	2	33	48	0	48	34	0	34	37	0	37	42	0	42	37	5	32	28	5	23	38	2	36	36	1	35	34	3	31	38	1	37
NC_045758.1	912430	912431	*	43	3	40	46	4	42	27	1	26	35	1	34	46	0	46	35	0	35	40	1	39	42	1	41	35	8	27	28	0	28	36	5	31	37	3	34	33	2	31	45	0	45
NC_045758.1	912480	912481	*	37	2	35	39	2	37	35	1	34	37	1	36	42	1	41	26	0	26	39	2	37	49	0	49	31	4	27	23	0	23	41	7	34	33	0	33	24	0	24	47	1	46
NC_045758.1	939450	939451	*	37	2	35	42	2	40	51	3	48	33	1	32	34	0	34	32	0	32	39	0	39	28	0	28	43	7	36	48	0	48	41	3	38	26	0	26	26	0	26	46	1	45
NC_045758.1	942493	942494	*	22	1	21	20	0	20	27	0	27	21	0	21	27	1	26	23	1	22	18	0	18	NA	NA	NA	38	3	35	27	0	27	23	2	21	23	0	23	22	0	22	18	0	18
NC_045758.1	942794	942795	*	29	1	28	20	0	20	50	1	49	34	0	34	23	0	23	30	1	29	30	0	30	17	0	17	32	3	29	28	0	28	35	1	34	21	0	21	29	0	29	25	0	25
NC_045758.1	943959	943960	*	23	1	22	27	3	24	33	0	33	25	1	24	19	0	19	31	1	30	20	1	19	15	2	13	33	6	27	22	1	21	32	9	23	15	1	14	23	1	22	30	2	28
NC_045758.1	943961	943962	*	23	0	23	26	2	24	32	0	32	25	0	25	19	0	19	30	0	30	20	0	20	14	1	13	32	5	27	21	0	21	33	1	32	15	0	15	22	1	21	30	0	30
NC_045758.1	945159	945160	*	38	3	35	29	3	26	36	1	35	41	2	39	58	0	58	39	0	39	29	0	29	28	0	28	37	3	34	30	0	30	50	1	49	32	0	32	38	3	35	29	1	28
NC_045758.1	946932	946933	*	31	3	28	26	1	25	49	2	47	42	1	41	41	0	41	28	1	27	41	2	39	32	2	30	42	8	34	35	5	30	65	1	64	34	1	33	32	2	30	37	2	35
NC_045758.1	950371	950372	*	33	0	33	23	0	23	26	0	26	41	1	40	38	0	38	25	0	25	29	0	29	36	0	36	43	3	40	32	1	31	42	1	41	30	0	30	40	0	40	38	0	38
NC_045758.1	954991	954992	*	39	2	37	34	1	33	35	0	35	45	0	45	28	0	28	32	1	31	39	2	37	37	1	36	32	3	29	29	1	28	52	0	52	19	0	19	28	0	28	42	1	41
NC_045758.1	957514	957515	*	34	1	33	29	0	29	36	3	33	34	0	34	27	2	25	35	0	35	28	0	28	20	1	19	34	7	27	32	0	32	34	0	34	32	0	32	24	1	23	33	1	32
NC_045758.1	960484	960485	*	20	1	19	22	0	22	29	0	29	25	2	23	23	0	23	22	0	22	23	1	22	NA	NA	NA	32	5	27	13	0	13	20	0	20	15	0	15	18	0	18	19	0	19
NC_045758.1	961685	961686	*	26	0	26	44	0	44	32	2	30	38	1	37	21	3	18	42	1	41	38	0	38	39	0	39	38	5	33	27	0	27	41	0	41	34	0	34	30	1	29	29	0	29
NC_045758.1	970910	970911	*	18	0	18	12	1	11	25	3	22	21	2	19	13	0	13	22	1	21	12	2	10	NA	NA	NA	14	5	9	17	1	16	18	5	13	13	4	9	18	0	18	22	0	22
NC_045758.1	971755	971756	*	25	1	24	34	2	32	56	0	56	30	2	28	35	1	34	30	0	30	29	0	29	14	0	14	38	3	35	32	0	32	40	0	40	23	0	23	32	3	29	39	4	35
NC_045758.1	971781	971782	*	27	3	24	32	2	30	49	3	46	32	1	31	31	3	28	28	0	28	31	0	31	18	0	18	38	4	34	37	0	37	37	0	37	23	0	23	33	2	31	38	5	33
NC_045758.1	976195	976196	*	NA	NA	NA	10	2	8	14	0	14	16	0	16	11	0	11	15	1	14	12	2	10	NA	NA	NA	17	4	13	12	0	12	12	0	12	13	0	13	NA	NA	NA	19	0	19
NC_045758.1	981873	981874	*	22	0	22	33	3	30	28	1	27	35	0	35	19	0	19	20	0	20	19	1	18	12	0	12	36	3	33	30	0	30	32	3	29	20	0	20	18	0	18	30	1	29
NC_045758.1	984795	984796	*	40	0	40	39	0	39	47	2	45	41	0	41	34	1	33	28	0	28	42	1	41	33	0	33	49	3	46	44	0	44	47	1	46	32	0	32	39	0	39	42	1	41
NC_045758.1	1032055	1032056	*	33	1	32	26	0	26	30	0	30	37	1	36	35	1	34	23	0	23	32	0	32	24	1	23	41	3	38	26	1	25	52	0	52	28	2	26	28	0	28	45	0	45
NC_045758.1	1032895	1032896	*	43	2	41	20	0	20	19	1	18	33	2	31	30	1	29	24	0	24	45	0	45	28	0	28	23	3	20	33	1	32	46	1	45	34	0	34	32	7	25	35	0	35
NC_045758.1	1038487	1038488	*	24	0	24	25	0	25	29	0	29	22	0	22	22	2	20	16	0	16	26	0	26	17	1	16	28	3	25	20	1	19	38	1	37	22	0	22	22	0	22	27	1	26
NC_045758.1	1038916	1038917	*	26	1	25	29	0	29	31	0	31	24	0	24	23	0	23	16	0	16	23	1	22	20	0	20	33	3	30	26	1	25	35	0	35	22	0	22	26	0	26	22	1	21
NC_045758.1	1054098	1054099	*	28	1	27	20	1	19	30	0	30	43	1	42	27	0	27	13	0	13	30	1	29	24	1	23	22	3	19	30	6	24	30	0	30	25	0	25	26	0	26	36	2	34
NC_045758.1	1054399	1054400	*	33	1	32	35	1	34	38	0	38	32	0	32	30	0	30	31	1	30	35	1	34	33	1	32	40	9	31	27	0	27	47	2	45	22	0	22	26	0	26	30	0	30
NC_045758.1	1054483	1054484	*	32	3	29	32	1	31	45	1	44	35	0	35	29	0	29	35	0	35	44	1	43	32	2	30	44	3	41	31	0	31	44	2	42	24	0	24	22	0	22	45	0	45
NC_045758.1	1056839	1056840	*	24	0	24	42	0	42	26	0	26	28	0	28	53	0	53	37	1	36	29	0	29	33	0	33	33	3	30	26	0	26	42	0	42	26	0	26	26	0	26	43	1	42
NC_045758.1	1060358	1060359	*	22	1	21	26	0	26	37	1	36	33	2	31	37	0	37	30	1	29	37	1	36	26	1	25	48	4	44	34	0	34	43	4	39	23	0	23	31	0	31	37	1	36
NC_045758.1	1060790	1060791	*	39	1	38	26	0	26	38	3	35	33	0	33	34	1	33	38	0	38	39	0	39	34	0	34	44	5	39	28	0	28	62	9	53	32	0	32	24	1	23	35	0	35
NC_045758.1	1072852	1072853	*	36	2	34	25	0	25	39	0	39	28	0	28	27	1	26	16	1	15	21	0	21	21	0	21	36	4	32	34	1	33	27	0	27	29	0	29	32	0	32	22	1	21
NC_045758.1	1081062	1081063	*	30	3	27	26	3	23	29	0	29	41	2	39	32	1	31	28	0	28	32	1	31	20	0	20	33	3	30	38	0	38	32	0	32	28	0	28	20	0	20	23	0	23
NC_045758.1	1083499	1083500	*	17	1	16	39	2	37	30	1	29	32	1	31	26	0	26	29	2	27	35	1	34	17	0	17	38	10	28	23	4	19	40	8	32	37	0	37	28	0	28	26	3	23
NC_045758.1	1085159	1085160	*	35	0	35	28	1	27	34	0	34	32	1	31	18	0	18	18	0	18	31	1	30	13	0	13	31	3	28	23	0	23	39	0	39	23	0	23	23	0	23	37	0	37
NC_045758.1	1087754	1087755	*	23	0	23	14	0	14	37	1	36	26	0	26	27	1	26	18	0	18	26	0	26	18	0	18	22	3	19	20	2	18	19	0	19	20	0	20	21	1	20	15	0	15
NC_045758.1	1093839	1093840	*	25	3	22	15	1	14	25	0	25	33	0	33	23	1	22	19	2	17	19	0	19	NA	NA	NA	33	3	30	31	1	30	27	1	26	30	0	30	21	0	21	27	1	26
NC_045758.1	1102395	1102396	*	30	0	30	25	0	25	41	1	40	40	0	40	23	0	23	43	0	43	40	0	40	24	0	24	38	3	35	36	0	36	37	1	36	29	0	29	35	0	35	40	1	39
NC_045758.1	1125251	1125252	*	33	0	33	40	0	40	23	0	23	20	0	20	48	1	47	22	1	21	32	0	32	26	0	26	45	3	42	29	0	29	47	0	47	25	0	25	25	0	25	41	0	41
NC_045758.1	1138007	1138008	*	36	2	34	32	3	29	31	2	29	29	0	29	25	0	25	30	0	30	26	0	26	20	0	20	30	3	27	38	1	37	40	0	40	27	0	27	31	0	31	32	0	32
NC_045758.1	1138010	1138011	*	36	1	35	32	2	30	33	0	33	27	0	27	23	0	23	31	0	31	26	1	25	20	1	19	31	3	28	38	0	38	40	1	39	28	0	28	32	0	32	34	3	31
NC_045758.1	1138027	1138028	*	35	2	33	37	2	35	37	1	36	27	1	26	27	0	27	27	0	27	25	1	24	19	0	19	31	4	27	41	1	40	42	2	40	26	0	26	29	4	25	39	5	34
NC_045758.1	1141624	1141625	*	21	0	21	36	1	35	21	0	21	39	1	38	33	0	33	36	0	36	26	0	26	38	0	38	47	7	40	46	1	45	40	2	38	28	0	28	32	1	31	38	1	37
NC_045758.1	1141648	1141649	*	20	1	19	33	0	33	23	0	23	36	2	34	34	0	34	38	0	38	24	0	24	37	0	37	43	7	36	43	2	41	44	0	44	26	0	26	28	0	28	39	2	37
NC_045758.1	1156403	1156404	*	24	2	22	31	1	30	46	2	44	25	0	25	26	0	26	32	0	32	29	0	29	24	0	24	28	4	24	33	0	33	36	2	34	25	0	25	28	1	27	34	3	31
NC_045758.1	1157543	1157544	*	30	2	28	36	3	33	34	0	34	31	1	30	29	0	29	40	1	39	34	0	34	27	2	25	23	3	20	37	0	37	42	12	30	32	3	29	16	1	15	31	1	30
NC_045758.1	1160937	1160938	*	26	2	24	26	2	24	41	1	40	41	1	40	33	0	33	22	2	20	23	0	23	17	0	17	29	3	26	33	1	32	40	1	39	29	0	29	25	0	25	38	1	37
NC_045758.1	1162839	1162840	*	53	3	50	29	1	28	34	1	33	46	3	43	42	0	42	36	1	35	33	1	32	35	1	34	47	7	40	42	3	39	52	1	51	36	1	35	31	0	31	37	0	37
NC_045758.1	1164894	1164895	*	28	3	25	43	2	41	40	2	38	29	3	26	49	1	48	34	2	32	36	1	35	21	0	21	41	6	35	46	1	45	48	1	47	37	0	37	37	0	37	45	2	43
NC_045758.1	1172053	1172054	*	31	3	28	35	1	34	61	1	60	37	1	36	31	0	31	24	0	24	41	1	40	25	0	25	33	3	30	53	0	53	44	3	41	29	0	29	40	0	40	41	0	41
NC_045758.1	1197322	1197323	*	39	3	36	28	1	27	35	0	35	26	1	25	26	0	26	30	1	29	26	1	25	28	0	28	39	5	34	30	3	27	44	5	39	18	0	18	23	0	23	25	0	25
NC_045758.1	1205116	1205117	*	24	2	22	25	1	24	36	0	36	31	0	31	26	0	26	23	0	23	26	0	26	37	0	37	29	4	25	37	0	37	36	0	36	28	0	28	23	1	22	36	0	36
NC_045758.1	1209392	1209393	*	41	1	40	22	1	21	46	0	46	29	1	28	25	0	25	29	0	29	36	0	36	22	0	22	46	3	43	48	0	48	40	0	40	28	0	28	28	0	28	31	0	31
NC_045758.1	1211698	1211699	*	27	1	26	21	3	18	31	0	31	33	0	33	22	0	22	31	0	31	36	0	36	23	0	23	31	4	27	38	0	38	42	0	42	27	0	27	34	2	32	34	0	34
NC_045758.1	1216275	1216276	*	20	3	17	27	0	27	33	0	33	23	3	20	20	0	20	31	0	31	23	0	23	19	0	19	30	3	27	20	0	20	37	1	36	29	1	28	20	1	19	25	0	25
NC_045758.1	1216664	1216665	*	26	0	26	20	0	20	35	1	34	30	1	29	25	2	23	14	0	14	33	0	33	19	0	19	36	10	26	24	0	24	50	1	49	27	4	23	32	1	31	32	1	31
NC_045758.1	1222641	1222642	*	24	1	23	26	3	23	44	2	42	29	0	29	33	1	32	25	0	25	24	2	22	16	0	16	39	9	30	23	2	21	32	0	32	23	0	23	19	0	19	31	0	31
NC_045758.1	1222997	1222998	*	27	3	24	31	0	31	30	1	29	24	0	24	23	1	22	24	0	24	27	0	27	16	0	16	29	3	26	21	0	21	34	1	33	24	0	24	21	0	21	29	0	29
NC_045758.1	1234337	1234338	*	30	0	30	19	0	19	46	0	46	28	0	28	45	0	45	32	1	31	32	0	32	34	0	34	32	3	29	41	0	41	48	0	48	25	0	25	24	1	23	35	0	35
NC_045758.1	1261585	1261586	*	31	0	31	30	1	29	37	0	37	26	0	26	57	0	57	34	0	34	21	0	21	28	0	28	34	3	31	29	0	29	33	1	32	30	1	29	23	0	23	36	0	36
NC_045758.1	1264330	1264331	*	42	0	42	29	2	27	51	0	51	33	0	33	32	1	31	29	0	29	22	0	22	30	0	30	37	3	34	28	0	28	32	0	32	36	0	36	39	0	39	45	1	44
NC_045758.1	1291129	1291130	*	19	0	19	28	0	28	34	0	34	33	0	33	31	2	29	26	0	26	21	0	21	14	0	14	34	3	31	22	0	22	18	1	17	23	0	23	24	0	24	22	1	21
NC_045758.1	1408269	1408270	*	25	1	24	32	1	31	32	0	32	32	0	32	26	0	26	35	0	35	24	0	24	25	0	25	39	3	36	37	0	37	40	0	40	24	1	23	19	0	19	35	0	35
NC_045758.1	1419242	1419243	*	42	0	42	29	0	29	29	1	28	26	0	26	18	0	18	24	0	24	24	0	24	28	0	28	39	3	36	29	0	29	45	2	43	30	0	30	29	0	29	38	1	37
NC_045758.1	1437930	1437931	*	39	0	39	38	0	38	33	0	33	30	1	29	29	0	29	27	0	27	19	0	19	31	0	31	33	3	30	30	0	30	36	0	36	33	1	32	20	0	20	27	0	27
NC_045758.1	1468255	1468256	*	25	0	25	25	0	25	34	0	34	42	1	41	26	1	25	25	0	25	25	0	25	15	0	15	28	3	25	28	0	28	38	0	38	23	0	23	19	0	19	35	0	35
NC_045758.1	1501338	1501339	*	21	0	21	28	3	25	33	0	33	36	2	34	28	0	28	21	0	21	25	0	25	NA	NA	NA	26	3	23	19	0	19	27	0	27	33	0	33	25	3	22	29	0	29
NC_045758.1	1501739	1501740	*	18	0	18	17	0	17	25	1	24	24	0	24	29	1	28	21	1	20	18	0	18	15	0	15	42	3	39	27	0	27	14	0	14	24	1	23	20	0	20	26	0	26
NC_045758.1	1530832	1530833	*	35	2	33	45	3	42	48	3	45	42	2	40	33	3	30	25	0	25	32	2	30	26	0	26	42	4	38	34	0	34	47	1	46	35	0	35	40	0	40	42	3	39
NC_045758.1	1564603	1564604	*	33	1	32	17	2	15	23	0	23	33	1	32	38	1	37	24	0	24	33	2	31	25	1	24	28	8	20	31	0	31	27	9	18	30	2	28	30	5	25	35	5	30
NC_045758.1	1583553	1583554	*	41	0	41	29	0	29	47	1	46	38	0	38	47	2	45	37	0	37	38	1	37	37	0	37	43	3	40	41	0	41	49	0	49	27	0	27	37	0	37	29	0	29
NC_045758.1	1617251	1617252	*	28	0	28	34	0	34	29	2	27	34	0	34	22	2	20	25	0	25	49	1	48	28	1	27	40	8	32	36	3	33	25	0	25	15	0	15	34	0	34	42	2	40
NC_045758.1	1617331	1617332	*	33	1	32	28	1	27	31	0	31	25	1	24	19	1	18	24	0	24	48	1	47	21	0	21	38	3	35	29	0	29	23	1	22	25	0	25	32	0	32	42	4	38
NC_045758.1	1659977	1659978	*	28	0	28	24	0	24	28	0	28	39	1	38	41	0	41	27	0	27	37	0	37	35	0	35	39	3	36	30	0	30	50	1	49	41	0	41	28	0	28	38	0	38
NC_045758.1	1689802	1689803	*	31	1	30	35	0	35	31	0	31	42	1	41	33	1	32	33	0	33	30	0	30	25	0	25	31	4	27	29	0	29	30	4	26	35	1	34	27	0	27	32	0	32
NC_045758.1	1697265	1697266	*	36	0	36	34	1	33	52	0	52	44	1	43	28	0	28	33	0	33	43	0	43	28	0	28	36	3	33	31	1	30	42	0	42	25	2	23	33	0	33	40	0	40
NC_045758.1	1706627	1706628	*	39	1	38	29	2	27	36	1	35	37	0	37	26	1	25	39	1	38	39	0	39	22	1	21	35	3	32	32	2	30	36	1	35	24	0	24	32	4	28	38	1	37
NC_045758.1	1758824	1758825	*	39	0	39	36	0	36	39	0	39	42	0	42	34	0	34	42	0	42	43	1	42	25	0	25	48	3	45	43	0	43	51	0	51	45	0	45	31	0	31	44	1	43
NC_045758.1	1765109	1765110	*	31	3	28	28	1	27	46	1	45	45	0	45	26	2	24	35	0	35	30	0	30	12	0	12	43	3	40	31	0	31	33	5	28	22	4	18	29	1	28	38	0	38
NC_045758.1	1765914	1765915	*	38	1	37	33	0	33	49	2	47	37	0	37	35	0	35	43	0	43	34	0	34	21	1	20	41	3	38	33	0	33	36	2	34	24	1	23	22	0	22	36	1	35
NC_045758.1	1772825	1772826	*	29	0	29	32	2	30	43	0	43	41	1	40	37	3	34	34	0	34	38	0	38	23	0	23	48	10	38	30	0	30	47	2	45	27	3	24	25	0	25	31	7	24
NC_045758.1	1782969	1782970	*	38	2	36	24	0	24	54	0	54	38	0	38	41	0	41	28	0	28	38	0	38	39	1	38	40	3	37	38	0	38	49	0	49	39	3	36	28	1	27	40	0	40
NC_045758.1	1786437	1786438	*	43	1	42	18	1	17	31	1	30	33	1	32	30	0	30	34	1	33	20	2	18	27	1	26	36	4	32	33	4	29	28	7	21	24	0	24	27	1	26	24	0	24
NC_045758.1	1786521	1786522	*	39	0	39	25	1	24	32	3	29	33	1	32	29	0	29	33	0	33	28	0	28	27	0	27	39	3	36	37	0	37	35	3	32	30	1	29	26	0	26	36	0	36
NC_045758.1	1787303	1787304	*	20	0	20	30	2	28	34	3	31	29	0	29	29	0	29	25	0	25	32	0	32	19	0	19	28	3	25	25	1	24	49	1	48	22	2	20	22	1	21	37	1	36
NC_045758.1	1787405	1787406	*	25	0	25	34	1	33	30	0	30	26	1	25	30	0	30	27	0	27	30	0	30	20	0	20	35	3	32	36	0	36	43	5	38	25	0	25	22	2	20	47	0	47
NC_045758.1	1789673	1789674	*	21	2	19	19	3	16	36	2	34	29	2	27	12	0	12	24	0	24	28	0	28	NA	NA	NA	42	3	39	21	0	21	33	3	30	22	2	20	18	0	18	20	1	19
NC_045758.1	1789743	1789744	*	24	3	21	23	0	23	42	0	42	31	3	28	13	0	13	26	0	26	27	0	27	NA	NA	NA	47	3	44	24	0	24	26	1	25	19	0	19	15	0	15	25	0	25
NC_045758.1	1789754	1789755	*	25	0	25	22	1	21	42	1	41	32	0	32	14	0	14	28	1	27	28	0	28	NA	NA	NA	44	6	38	21	0	21	26	1	25	20	0	20	16	0	16	24	1	23
NC_045758.1	1800410	1800411	*	23	2	21	29	1	28	30	0	30	39	3	36	34	0	34	30	0	30	30	0	30	25	0	25	35	3	32	26	0	26	31	0	31	24	1	23	34	0	34	29	0	29
NC_045758.1	1800834	1800835	*	54	2	52	45	3	42	61	1	60	49	0	49	43	1	42	33	1	32	38	0	38	45	0	45	34	3	31	42	0	42	44	0	44	34	0	34	31	0	31	43	1	42
NC_045758.1	1815412	1815413	*	27	2	25	34	0	34	26	0	26	19	0	19	28	0	28	30	0	30	27	0	27	26	0	26	39	3	36	17	0	17	36	0	36	30	1	29	20	0	20	51	1	50
NC_045758.1	1816136	1816137	*	25	1	24	22	2	20	26	0	26	41	2	39	31	0	31	24	2	22	35	1	34	26	2	24	29	3	26	32	0	32	45	1	44	26	0	26	16	0	16	35	0	35
NC_045758.1	1816235	1816236	*	21	1	20	18	1	17	36	1	35	40	1	39	27	2	25	30	0	30	26	0	26	34	0	34	37	7	30	35	0	35	43	0	43	33	0	33	26	1	25	39	2	37
NC_045758.1	1832989	1832990	*	33	0	33	33	0	33	40	1	39	51	0	51	42	0	42	28	0	28	26	0	26	31	0	31	42	3	39	37	0	37	40	0	40	34	0	34	28	0	28	38	0	38
NC_045758.1	1993250	1993251	*	21	0	21	21	0	21	25	2	23	35	1	34	22	0	22	19	0	19	18	0	18	24	2	22	35	3	32	31	0	31	33	1	32	29	0	29	15	0	15	26	3	23
NC_045758.1	1994233	1994234	*	27	1	26	26	0	26	28	1	27	22	0	22	26	1	25	24	0	24	20	0	20	23	0	23	47	3	44	33	0	33	35	0	35	35	0	35	30	0	30	28	0	28
NC_045758.1	2027864	2027865	*	25	3	22	39	3	36	38	3	35	30	1	29	34	1	33	37	0	37	35	1	34	20	1	19	40	5	35	30	1	29	34	3	31	25	0	25	23	0	23	31	0	31
NC_045758.1	2199115	2199116	*	23	1	22	44	2	42	20	0	20	38	1	37	33	0	33	20	0	20	30	0	30	32	0	32	36	3	33	42	0	42	45	1	44	27	0	27	29	0	29	44	3	41
NC_045758.1	2199585	2199586	*	20	0	20	28	1	27	34	0	34	30	0	30	23	1	22	13	0	13	30	0	30	32	0	32	31	3	28	35	0	35	43	1	42	19	0	19	21	0	21	30	1	29
NC_045758.1	2199612	2199613	*	23	0	23	23	1	22	33	1	32	31	1	30	27	1	26	18	0	18	28	1	27	32	0	32	30	3	27	39	1	38	46	5	41	19	0	19	22	1	21	35	1	34
NC_045758.1	2200114	2200115	*	21	0	21	25	1	24	26	1	25	28	0	28	22	0	22	24	0	24	28	0	28	20	0	20	33	3	30	21	0	21	27	0	27	18	0	18	19	0	19	37	2	35
NC_045758.1	2201040	2201041	*	28	2	26	27	1	26	41	3	38	27	1	26	20	0	20	24	1	23	29	0	29	22	1	21	29	3	26	37	0	37	40	4	36	24	2	22	17	0	17	28	0	28
NC_045758.1	2339445	2339446	*	32	0	32	20	0	20	18	0	18	41	0	41	26	0	26	34	0	34	36	0	36	30	0	30	28	3	25	47	0	47	42	0	42	32	0	32	44	0	44	39	1	38
NC_045758.1	2340532	2340533	*	33	0	33	34	0	34	37	0	37	31	1	30	28	0	28	39	0	39	30	2	28	30	0	30	51	4	47	30	0	30	51	1	50	31	0	31	27	0	27	37	3	34
NC_045758.1	2347115	2347116	*	24	0	24	27	1	26	34	1	33	34	2	32	29	2	27	31	0	31	30	2	28	14	0	14	34	4	30	31	1	30	38	10	28	25	0	25	31	1	30	30	1	29
NC_045758.1	2399469	2399470	*	40	0	40	26	0	26	33	0	33	21	1	20	35	0	35	27	0	27	43	0	43	37	1	36	35	3	32	43	0	43	40	0	40	30	0	30	31	1	30	28	0	28
NC_045758.1	2422687	2422688	*	29	1	28	31	0	31	43	0	43	24	1	23	47	0	47	31	0	31	32	0	32	35	0	35	25	5	20	40	2	38	44	2	42	41	0	41	30	0	30	43	0	43
NC_045758.1	2422696	2422697	*	29	1	28	32	1	31	42	1	41	24	0	24	46	0	46	29	2	27	35	2	33	32	2	30	25	3	22	36	2	34	41	1	40	40	1	39	28	0	28	41	0	41
NC_045758.1	2424593	2424594	*	31	2	29	28	1	27	25	0	25	30	2	28	25	2	23	25	0	25	35	0	35	25	1	24	34	8	26	38	2	36	41	8	33	22	0	22	18	0	18	34	2	32
NC_045758.1	2424639	2424640	*	25	1	24	26	1	25	29	0	29	29	0	29	21	0	21	25	0	25	32	0	32	22	0	22	30	11	19	40	0	40	44	1	43	20	1	19	20	0	20	40	0	40
NC_045758.1	2424677	2424678	*	20	2	18	23	0	23	27	0	27	21	0	21	19	0	19	21	1	20	27	0	27	22	1	21	29	9	20	33	0	33	37	0	37	20	1	19	16	0	16	36	2	34
NC_045758.1	2425697	2425698	*	33	1	32	37	1	36	37	0	37	32	0	32	40	1	39	37	1	36	32	0	32	23	0	23	41	11	30	33	0	33	48	3	45	27	0	27	38	2	36	24	0	24
NC_045758.1	2427766	2427767	*	25	1	24	24	2	22	33	0	33	31	0	31	20	2	18	22	0	22	16	0	16	NA	NA	NA	34	5	29	19	0	19	20	1	19	22	1	21	16	0	16	23	1	22
NC_045758.1	2439832	2439833	*	22	1	21	16	1	15	23	0	23	25	1	24	19	0	19	28	0	28	25	2	23	13	0	13	27	3	24	23	0	23	29	0	29	30	0	30	21	1	20	32	0	32
NC_045758.1	2448643	2448644	*	30	1	29	26	1	25	27	0	27	40	3	37	21	1	20	30	0	30	23	1	22	26	0	26	27	6	21	36	0	36	41	0	41	29	3	26	26	0	26	30	1	29
NC_045758.1	2449130	2449131	*	37	3	34	31	0	31	38	0	38	33	1	32	40	1	39	22	0	22	34	1	33	22	0	22	42	3	39	46	1	45	44	0	44	28	0	28	39	1	38	40	0	40
NC_045758.1	2458276	2458277	*	32	1	31	24	1	23	27	1	26	42	2	40	31	0	31	24	0	24	34	1	33	25	0	25	32	3	29	21	0	21	47	6	41	16	0	16	25	2	23	29	2	27
NC_045758.1	2459184	2459185	*	35	0	35	29	0	29	37	1	36	34	0	34	31	0	31	32	0	32	32	1	31	28	0	28	41	4	37	28	0	28	42	0	42	28	0	28	26	7	19	37	0	37
NC_045758.1	2463131	2463132	*	20	1	19	23	0	23	38	0	38	35	0	35	26	0	26	26	0	26	32	0	32	17	0	17	40	3	37	24	0	24	35	0	35	19	0	19	30	0	30	26	0	26
NC_045758.1	2463458	2463459	*	38	1	37	31	0	31	39	0	39	39	1	38	23	0	23	23	0	23	25	0	25	25	0	25	27	4	23	29	7	22	43	3	40	24	0	24	19	0	19	32	2	30
NC_045758.1	2465361	2465362	*	30	1	29	30	0	30	39	0	39	25	0	25	43	1	42	20	0	20	30	0	30	26	0	26	40	6	34	35	0	35	45	17	28	21	0	21	29	2	27	39	1	38
NC_045758.1	2465371	2465372	*	27	1	26	26	1	25	37	1	36	25	0	25	44	0	44	21	2	19	29	1	28	23	0	23	40	7	33	35	0	35	48	13	35	21	1	20	27	0	27	40	5	35
NC_045758.1	2467940	2467941	*	24	0	24	38	1	37	30	0	30	34	0	34	23	0	23	23	0	23	27	0	27	22	0	22	41	6	35	37	0	37	36	0	36	27	0	27	20	0	20	26	0	26
NC_045758.1	2468702	2468703	*	31	0	31	27	1	26	17	0	17	26	0	26	22	0	22	26	1	25	42	0	42	28	0	28	38	3	35	32	1	31	37	0	37	22	1	21	24	0	24	36	0	36
NC_045758.1	2471107	2471108	*	32	2	30	21	1	20	29	0	29	28	0	28	27	0	27	22	0	22	24	1	23	34	1	33	34	4	30	24	0	24	31	2	29	20	0	20	32	1	31	31	0	31
NC_045758.1	2475209	2475210	*	41	0	41	27	0	27	31	0	31	24	0	24	26	0	26	29	0	29	26	0	26	21	0	21	34	7	27	28	2	26	30	0	30	24	0	24	25	0	25	29	0	29
NC_045758.1	2496379	2496380	*	36	0	36	36	1	35	57	0	57	46	0	46	37	1	36	37	0	37	34	0	34	15	0	15	47	4	43	43	1	42	32	0	32	32	0	32	29	0	29	41	0	41
NC_045758.1	2497164	2497165	*	27	1	26	28	1	27	29	3	26	28	1	27	26	1	25	33	2	31	18	1	17	16	0	16	35	7	28	38	2	36	34	12	22	22	2	20	25	0	25	35	4	31
NC_045758.1	2497485	2497486	*	25	2	23	32	3	29	50	1	49	35	1	34	24	0	24	29	1	28	32	0	32	17	0	17	42	11	31	27	0	27	47	2	45	32	0	32	26	1	25	32	4	28
NC_045758.1	2497587	2497588	*	27	2	25	37	1	36	54	1	53	46	0	46	27	1	26	27	0	27	39	0	39	29	0	29	41	4	37	40	1	39	45	5	40	35	1	34	31	0	31	38	0	38
NC_045758.1	2497975	2497976	*	28	2	26	20	1	19	33	1	32	28	0	28	25	0	25	26	0	26	29	1	28	20	0	20	34	4	30	32	0	32	27	1	26	27	0	27	11	0	11	19	0	19
NC_045758.1	2498118	2498119	*	25	2	23	17	2	15	34	2	32	26	0	26	14	0	14	21	0	21	28	0	28	16	2	14	31	6	25	16	1	15	17	0	17	20	0	20	10	0	10	20	2	18
NC_045758.1	2498129	2498130	*	23	0	23	16	1	15	28	0	28	26	0	26	15	0	15	22	0	22	24	0	24	16	0	16	31	3	28	15	0	15	18	1	17	21	0	21	NA	NA	NA	24	0	24
NC_045758.1	2499757	2499758	*	30	1	29	28	2	26	36	0	36	36	1	35	33	1	32	32	2	30	42	0	42	34	2	32	42	3	39	34	0	34	47	1	46	34	0	34	33	0	33	37	0	37
NC_045758.1	2504912	2504913	*	22	0	22	16	1	15	20	1	19	23	0	23	25	0	25	32	0	32	21	0	21	17	0	17	26	3	23	37	0	37	26	0	26	15	0	15	25	0	25	27	0	27
NC_045758.1	2508900	2508901	*	24	1	23	31	0	31	25	1	24	32	1	31	28	0	28	24	0	24	35	0	35	26	0	26	24	4	20	31	0	31	38	2	36	23	1	22	21	0	21	33	0	33
NC_045758.1	2509543	2509544	*	29	0	29	19	0	19	17	0	17	30	0	30	32	0	32	31	0	31	19	0	19	28	0	28	41	7	34	29	0	29	42	1	41	25	1	24	17	1	16	34	2	32
NC_045758.1	2510433	2510434	*	29	0	29	27	1	26	22	0	22	40	2	38	19	0	19	12	0	12	28	0	28	28	0	28	29	3	26	28	0	28	44	0	44	23	0	23	12	0	12	33	1	32
NC_045758.1	2510841	2510842	*	30	1	29	29	2	27	25	0	25	27	0	27	34	0	34	23	2	21	28	1	27	28	0	28	36	4	32	36	2	34	30	4	26	22	0	22	17	0	17	29	1	28
NC_045758.1	2523207	2523208	*	45	1	44	22	0	22	36	0	36	45	0	45	24	0	24	38	0	38	36	0	36	33	0	33	49	3	46	35	0	35	49	0	49	35	0	35	36	0	36	33	1	32
NC_045758.1	2526049	2526050	*	27	0	27	28	0	28	34	0	34	31	0	31	41	0	41	36	0	36	56	0	56	36	0	36	44	3	41	44	0	44	43	0	43	38	0	38	26	0	26	38	1	37
NC_045758.1	2534797	2534798	*	24	2	22	26	2	24	37	1	36	28	0	28	16	1	15	35	0	35	23	0	23	NA	NA	NA	37	3	34	32	6	26	23	1	22	18	0	18	21	0	21	24	0	24
NC_045758.1	2542980	2542981	*	20	0	20	13	0	13	32	0	32	27	1	26	11	0	11	25	0	25	13	0	13	13	0	13	32	4	28	15	0	15	27	0	27	20	0	20	12	0	12	25	0	25
NC_045758.1	2546175	2546176	*	29	2	27	20	1	19	29	0	29	24	0	24	15	0	15	27	2	25	25	0	25	22	2	20	32	5	27	19	0	19	36	3	33	20	0	20	21	0	21	28	8	20
NC_045758.1	2546603	2546604	*	41	0	41	37	1	36	51	0	51	37	0	37	26	0	26	31	0	31	36	0	36	27	1	26	43	3	40	25	0	25	53	0	53	36	1	35	29	0	29	40	0	40
NC_045758.1	2547164	2547165	*	19	0	19	26	1	25	22	0	22	40	0	40	27	0	27	38	1	37	27	0	27	26	1	25	35	3	32	29	0	29	40	0	40	21	0	21	35	0	35	29	1	28
NC_045758.1	2547792	2547793	*	39	0	39	27	3	24	38	0	38	34	0	34	29	0	29	24	0	24	40	0	40	21	0	21	32	7	25	37	1	36	43	0	43	43	2	41	33	1	32	23	2	21
NC_045758.1	2548419	2548420	*	30	1	29	25	3	22	28	1	27	27	1	26	28	1	27	26	1	25	21	0	21	26	1	25	37	3	34	34	8	26	39	1	38	30	2	28	24	1	23	38	3	35
NC_045758.1	2548567	2548568	*	28	1	27	26	2	24	22	1	21	32	3	29	38	0	38	25	0	25	30	0	30	22	0	22	34	3	31	34	0	34	31	1	30	21	1	20	19	2	17	32	2	30
NC_045758.1	2548599	2548600	*	27	1	26	30	0	30	27	0	27	31	2	29	38	0	38	25	0	25	28	0	28	28	0	28	38	3	35	37	0	37	31	0	31	23	1	22	27	0	27	29	1	28
NC_045758.1	2553345	2553346	*	22	1	21	20	0	20	40	2	38	28	0	28	22	0	22	28	0	28	23	0	23	26	1	25	28	4	24	30	0	30	24	6	18	29	0	29	26	2	24	28	0	28
NC_045758.1	2606762	2606763	*	38	2	36	30	1	29	31	0	31	40	2	38	32	1	31	25	0	25	34	2	32	21	0	21	45	12	33	32	3	29	42	1	41	26	0	26	26	1	25	37	2	35
NC_045758.1	2606780	2606781	*	38	1	37	33	1	32	28	1	27	37	1	36	30	0	30	21	0	21	37	1	36	23	0	23	41	3	38	31	0	31	38	1	37	27	0	27	28	0	28	41	1	40
NC_045758.1	2607935	2607936	*	35	0	35	28	3	25	32	1	31	38	2	36	20	2	18	33	1	32	21	2	19	18	1	17	31	5	26	28	0	28	35	4	31	14	1	13	26	0	26	24	0	24
NC_045758.1	2608986	2608987	*	29	2	27	26	2	24	34	0	34	36	0	36	23	1	22	21	2	19	23	0	23	17	0	17	38	3	35	30	0	30	38	1	37	30	1	29	33	0	33	35	1	34
NC_045758.1	2608995	2608996	*	32	1	31	27	0	27	33	0	33	31	1	30	23	1	22	22	0	22	22	2	20	14	0	14	38	3	35	32	0	32	37	2	35	31	0	31	33	0	33	33	1	32
NC_045758.1	2615284	2615285	*	23	0	23	29	2	27	44	0	44	34	0	34	29	0	29	34	0	34	35	2	33	17	0	17	37	4	33	33	0	33	35	0	35	17	1	16	29	0	29	31	1	30
NC_045758.1	2615898	2615899	*	43	0	43	28	3	25	37	1	36	28	2	26	32	0	32	25	0	25	34	1	33	22	0	22	40	4	36	31	0	31	33	1	32	31	0	31	28	0	28	31	0	31
NC_045758.1	2620524	2620525	*	25	0	25	44	1	43	43	1	42	53	0	53	26	0	26	39	0	39	46	0	46	35	0	35	50	6	44	30	0	30	58	0	58	35	0	35	31	0	31	39	0	39
NC_045758.1	2625587	2625588	*	39	1	38	34	2	32	37	1	36	43	0	43	36	2	34	35	0	35	39	1	38	25	0	25	40	3	37	36	0	36	45	4	41	25	0	25	30	1	29	35	3	32
NC_045758.1	2625752	2625753	*	39	3	36	36	2	34	34	0	34	33	0	33	45	1	44	27	0	27	45	0	45	19	0	19	34	7	27	43	0	43	48	3	45	26	0	26	26	0	26	33	4	29
NC_045758.1	2626090	2626091	*	29	1	28	36	3	33	42	1	41	30	1	29	32	0	32	26	1	25	30	1	29	23	0	23	33	5	28	32	0	32	61	0	61	40	0	40	30	0	30	40	4	36
NC_045758.1	2627582	2627583	*	34	1	33	25	0	25	17	1	16	34	0	34	21	1	20	22	0	22	33	0	33	NA	NA	NA	31	3	28	25	2	23	19	0	19	19	0	19	20	0	20	27	3	24
NC_045758.1	2628237	2628238	*	24	0	24	21	2	19	28	1	27	26	3	23	25	1	24	24	0	24	18	1	17	19	2	17	40	4	36	22	2	20	37	0	37	29	1	28	22	0	22	23	0	23
NC_045758.1	2640645	2640646	*	36	0	36	34	2	32	40	0	40	34	1	33	33	1	32	23	0	23	19	0	19	26	0	26	47	8	39	28	0	28	30	0	30	27	2	25	31	0	31	35	0	35
NC_045758.1	2640686	2640687	*	33	0	33	31	1	30	43	1	42	37	0	37	37	0	37	23	0	23	23	0	23	31	0	31	42	4	38	23	0	23	36	0	36	28	0	28	32	0	32	37	0	37
NC_045758.1	2644754	2644755	*	45	3	42	30	0	30	36	1	35	37	0	37	33	0	33	38	0	38	30	0	30	34	2	32	41	4	37	44	5	39	40	2	38	27	0	27	30	1	29	30	0	30
NC_045758.1	2645732	2645733	*	28	1	27	32	3	29	52	1	51	41	1	40	24	0	24	26	1	25	25	0	25	16	0	16	36	3	33	22	0	22	31	0	31	21	0	21	32	0	32	31	0	31
NC_045758.1	2646489	2646490	*	22	0	22	16	0	16	25	0	25	27	0	27	24	0	24	27	0	27	20	0	20	14	1	13	32	4	28	26	0	26	23	6	17	16	1	15	22	0	22	15	2	13
NC_045758.1	2657088	2657089	*	20	0	20	22	1	21	34	0	34	32	0	32	29	1	28	29	0	29	32	0	32	20	1	19	35	6	29	42	0	42	32	0	32	22	0	22	19	0	19	41	2	39
NC_045758.1	2657106	2657107	*	19	0	19	21	0	21	33	1	32	32	1	31	22	0	22	30	1	29	29	0	29	22	0	22	36	4	32	40	0	40	35	0	35	24	0	24	20	0	20	41	0	41
NC_045758.1	2703566	2703567	*	34	0	34	32	0	32	24	0	24	37	1	36	36	0	36	20	0	20	21	1	20	36	0	36	35	6	29	37	0	37	43	0	43	24	0	24	27	0	27	38	0	38
NC_045758.1	2704053	2704054	*	20	3	17	23	2	21	35	3	32	24	0	24	12	0	12	15	0	15	30	2	28	21	2	19	34	4	30	14	0	14	37	3	34	20	2	18	24	2	22	24	4	20
NC_045758.1	2750153	2750154	*	17	1	16	22	0	22	25	2	23	14	2	12	13	0	13	18	0	18	12	0	12	NA	NA	NA	27	3	24	21	0	21	14	1	13	18	1	17	12	3	9	15	0	15
NC_045758.1	2764157	2764158	*	36	2	34	39	3	36	32	3	29	28	0	28	28	0	28	20	0	20	22	0	22	11	1	10	23	5	18	28	2	26	46	2	44	25	0	25	26	2	24	29	1	28
NC_045758.1	2764332	2764333	*	32	2	30	23	1	22	40	1	39	29	0	29	35	1	34	24	1	23	24	0	24	22	1	21	29	3	26	28	0	28	40	2	38	25	0	25	14	0	14	39	0	39
NC_045758.1	2764360	2764361	*	25	1	24	19	0	19	39	0	39	29	0	29	33	2	31	25	0	25	24	0	24	21	0	21	32	3	29	27	0	27	35	0	35	25	0	25	15	0	15	41	1	40
NC_045758.1	2788203	2788204	*	26	0	26	20	0	20	34	0	34	32	0	32	32	1	31	23	0	23	25	1	24	14	0	14	33	3	30	27	0	27	33	0	33	28	0	28	22	0	22	27	0	27
NC_045758.1	2801630	2801631	*	28	0	28	19	0	19	29	0	29	29	0	29	26	0	26	30	0	30	23	0	23	16	0	16	37	3	34	31	0	31	34	0	34	19	0	19	26	0	26	25	0	25
NC_045758.1	2802921	2802922	*	26	1	25	15	2	13	26	0	26	31	0	31	30	0	30	15	0	15	29	0	29	12	0	12	18	5	13	12	0	12	28	5	23	18	0	18	15	3	12	23	4	19
NC_045758.1	2846215	2846216	*	33	2	31	37	2	35	38	1	37	26	0	26	31	1	30	20	1	19	23	1	22	30	1	29	26	3	23	24	1	23	41	1	40	24	0	24	22	1	21	31	0	31
NC_045758.1	2855071	2855072	*	22	2	20	18	0	18	28	2	26	25	0	25	19	0	19	17	1	16	30	0	30	20	1	19	19	3	16	23	0	23	27	1	26	10	1	9	15	0	15	23	0	23
NC_045758.1	2898754	2898755	*	39	2	37	35	0	35	48	1	47	43	2	41	33	2	31	33	0	33	33	0	33	45	1	44	45	3	42	52	1	51	51	0	51	39	0	39	30	1	29	35	0	35
NC_045758.1	2905168	2905169	*	24	0	24	30	3	27	30	1	29	34	1	33	31	0	31	32	0	32	29	0	29	22	0	22	43	5	38	49	5	44	40	0	40	40	0	40	34	5	29	36	0	36
NC_045758.1	2905737	2905738	*	11	1	10	21	2	19	28	2	26	21	2	19	27	1	26	18	0	18	17	1	16	NA	NA	NA	25	4	21	16	0	16	32	2	30	19	4	15	27	2	25	21	6	15
NC_045758.1	2905793	2905794	*	19	0	19	25	1	24	31	1	30	21	0	21	35	0	35	17	0	17	18	0	18	NA	NA	NA	30	7	23	NA	NA	NA	37	0	37	22	0	22	31	1	30	21	1	20
NC_045758.1	3017779	3017780	*	27	0	27	28	0	28	37	1	36	39	0	39	19	0	19	29	0	29	23	2	21	NA	NA	NA	29	3	26	23	1	22	21	3	18	24	0	24	26	0	26	22	0	22
NC_045758.1	3021214	3021215	*	12	0	12	20	0	20	23	0	23	26	1	25	15	0	15	21	1	20	17	0	17	17	1	16	21	6	15	16	3	13	26	4	22	21	0	21	15	0	15	29	2	27
NC_045758.1	3022478	3022479	*	22	0	22	18	0	18	40	1	39	29	2	27	21	0	21	18	2	16	21	0	21	12	0	12	28	3	25	18	0	18	21	0	21	15	0	15	19	1	18	18	0	18
NC_045758.1	3027357	3027358	*	31	0	31	26	1	25	25	0	25	35	0	35	38	0	38	34	1	33	37	1	36	24	0	24	40	3	37	33	0	33	38	1	37	39	0	39	26	0	26	48	0	48
NC_045758.1	3028530	3028531	*	21	1	20	24	2	22	38	1	37	35	1	34	15	2	13	30	1	29	26	0	26	30	0	30	47	9	38	23	0	23	39	1	38	28	2	26	20	1	19	37	1	36
NC_045758.1	3028705	3028706	*	31	1	30	27	0	27	37	2	35	37	3	34	42	2	40	29	0	29	29	0	29	30	0	30	43	3	40	28	1	27	38	0	38	28	0	28	28	5	23	34	2	32
NC_045758.1	3041166	3041167	*	33	2	31	28	1	27	32	1	31	33	0	33	28	1	27	27	1	26	26	2	24	14	0	14	38	4	34	34	0	34	44	0	44	28	0	28	35	0	35	28	0	28
NC_045758.1	3041180	3041181	*	33	2	31	30	0	30	39	1	38	35	0	35	26	2	24	26	0	26	24	1	23	13	0	13	40	5	35	35	1	34	44	1	43	27	1	26	37	0	37	29	0	29
NC_045758.1	3046449	3046450	*	36	0	36	33	0	33	61	1	60	40	0	40	28	0	28	35	2	33	44	0	44	42	0	42	42	3	39	45	0	45	56	0	56	49	0	49	40	0	40	40	2	38
NC_045758.1	3047587	3047588	*	27	0	27	26	0	26	39	0	39	35	0	35	26	3	23	21	0	21	23	0	23	18	0	18	35	5	30	33	1	32	35	2	33	27	0	27	31	1	30	25	0	25
NC_045758.1	3047642	3047643	*	16	1	15	25	2	23	41	0	41	28	1	27	23	0	23	23	0	23	26	2	24	14	0	14	33	7	26	26	0	26	31	3	28	21	0	21	22	4	18	18	0	18
NC_045758.1	3050202	3050203	*	18	1	17	23	0	23	21	1	20	16	2	14	34	0	34	23	0	23	25	0	25	16	0	16	28	3	25	13	0	13	25	0	25	17	0	17	16	1	15	22	1	21
NC_045758.1	3053203	3053204	*	34	3	31	22	1	21	46	0	46	36	0	36	38	1	37	37	0	37	40	0	40	28	0	28	38	7	31	42	2	40	58	2	56	32	1	31	45	1	44	37	0	37
NC_045758.1	3242175	3242176	*	32	2	30	31	0	31	35	0	35	39	0	39	31	0	31	26	1	25	22	0	22	21	0	21	38	3	35	26	0	26	40	1	39	21	0	21	32	0	32	29	0	29
NC_045758.1	3258196	3258197	*	37	0	37	22	0	22	22	0	22	25	0	25	28	0	28	23	0	23	20	0	20	27	0	27	25	3	22	21	0	21	24	0	24	30	0	30	31	0	31	22	0	22
NC_045758.1	3301321	3301322	*	34	0	34	24	0	24	34	3	31	39	3	36	22	3	19	19	0	19	19	1	18	21	0	21	37	6	31	27	0	27	31	0	31	21	0	21	24	2	22	31	0	31
NC_045758.1	3304029	3304030	*	26	1	25	28	0	28	34	3	31	32	0	32	18	0	18	21	0	21	15	0	15	28	0	28	33	5	28	40	4	36	32	2	30	25	2	23	26	0	26	34	0	34
NC_045758.1	3306200	3306201	*	15	1	14	23	3	20	22	2	20	29	0	29	18	2	16	18	0	18	20	2	18	27	2	25	28	7	21	24	4	20	31	3	28	18	0	18	17	3	14	19	4	15
NC_045758.1	3306226	3306227	*	14	1	13	26	2	24	27	1	26	29	0	29	20	1	19	20	1	19	23	1	22	29	2	27	31	3	28	23	0	23	35	1	34	18	1	17	20	1	19	21	1	20
NC_045758.1	3306234	3306235	*	14	1	13	25	1	24	27	1	26	29	0	29	23	1	22	19	1	18	25	2	23	31	2	29	33	3	30	25	2	23	35	4	31	17	1	16	19	0	19	20	2	18
NC_045758.1	3306408	3306409	*	11	0	11	19	0	19	30	0	30	18	0	18	27	0	27	16	0	16	34	1	33	29	1	28	34	3	31	35	1	34	34	1	33	23	0	23	19	0	19	25	0	25
NC_045758.1	3350751	3350752	*	21	0	21	17	0	17	26	0	26	27	1	26	37	0	37	23	0	23	20	0	20	27	1	26	27	12	15	38	0	38	42	3	39	27	0	27	25	1	24	24	6	18
NC_045758.1	3353217	3353218	*	20	1	19	29	1	28	27	0	27	38	2	36	13	0	13	28	2	26	17	2	15	19	1	18	22	7	15	29	3	26	34	2	32	29	2	27	23	3	20	35	3	32
NC_045758.1	3354026	3354027	*	26	0	26	24	1	23	24	1	23	26	0	26	32	1	31	21	1	20	32	2	30	26	0	26	30	3	27	35	3	32	37	1	36	26	0	26	25	5	20	40	4	36
NC_045758.1	3354575	3354576	*	26	1	25	34	0	34	20	1	19	25	1	24	24	0	24	21	0	21	23	0	23	30	0	30	30	7	23	33	0	33	38	0	38	28	1	27	30	0	30	33	1	32
NC_045758.1	3414085	3414086	*	23	2	21	25	2	23	46	0	46	28	1	27	20	2	18	34	1	33	32	0	32	16	0	16	38	4	34	12	0	12	26	0	26	31	0	31	20	0	20	26	1	25
NC_045758.1	3415143	3415144	*	21	3	18	16	1	15	41	0	41	27	3	24	17	1	16	14	2	12	20	0	20	NA	NA	NA	28	3	25	21	0	21	31	2	29	20	0	20	20	0	20	21	0	21
NC_045758.1	3469108	3469109	*	26	1	25	31	0	31	40	0	40	45	1	44	44	0	44	37	0	37	24	0	24	35	0	35	37	3	34	41	0	41	46	0	46	25	0	25	41	0	41	38	0	38
NC_045758.1	3505962	3505963	*	30	0	30	30	0	30	39	0	39	28	0	28	20	1	19	25	1	24	33	0	33	28	0	28	43	3	40	38	1	37	35	0	35	35	0	35	27	0	27	31	1	30
NC_045758.1	3512798	3512799	*	38	2	36	22	0	22	42	3	39	42	1	41	31	0	31	30	0	30	30	0	30	23	0	23	43	10	33	31	0	31	32	0	32	31	1	30	36	2	34	36	0	36
NC_045758.1	3554503	3554504	*	27	0	27	36	0	36	42	0	42	32	0	32	41	0	41	33	0	33	35	0	35	31	0	31	42	3	39	38	0	38	47	1	46	35	0	35	37	0	37	45	0	45
NC_045758.1	3570997	3570998	*	48	2	46	24	0	24	47	0	47	34	0	34	36	1	35	34	0	34	26	1	25	25	0	25	36	3	33	36	1	35	53	0	53	36	0	36	35	0	35	37	1	36
NC_045758.1	3616548	3616549	*	21	0	21	20	0	20	40	1	39	22	0	22	21	1	20	28	0	28	30	0	30	17	0	17	31	3	28	28	1	27	38	1	37	29	1	28	22	0	22	27	0	27
NC_045758.1	3693755	3693756	*	37	0	37	24	0	24	29	0	29	27	0	27	51	0	51	26	0	26	24	0	24	39	0	39	38	3	35	37	0	37	39	1	38	49	0	49	21	0	21	37	0	37
NC_045758.1	3747874	3747875	*	45	1	44	40	1	39	48	1	47	46	0	46	38	1	37	43	0	43	22	1	21	25	0	25	36	6	30	43	0	43	29	0	29	31	1	30	36	0	36	39	2	37
NC_045758.1	3767378	3767379	*	22	0	22	21	0	21	28	0	28	16	0	16	17	0	17	17	0	17	26	0	26	14	0	14	29	3	26	23	0	23	34	1	33	19	0	19	21	0	21	21	0	21
NC_045758.1	3818818	3818819	*	21	0	21	21	0	21	44	0	44	25	0	25	25	0	25	23	0	23	28	0	28	27	0	27	45	3	42	31	0	31	42	0	42	32	0	32	27	0	27	34	0	34
NC_045758.1	4020632	4020633	*	42	1	41	41	1	40	48	0	48	39	0	39	31	0	31	44	0	44	37	1	36	29	0	29	47	3	44	34	1	33	32	0	32	32	0	32	35	2	33	45	1	44
NC_045758.1	4024179	4024180	*	11	1	10	14	0	14	37	0	37	17	1	16	14	0	14	12	0	12	14	0	14	NA	NA	NA	22	4	18	18	1	17	32	0	32	20	0	20	18	0	18	19	0	19
NC_045758.1	4025267	4025268	*	34	1	33	32	3	29	40	2	38	35	1	34	28	1	27	35	0	35	37	0	37	24	0	24	45	4	41	27	0	27	29	1	28	27	0	27	32	0	32	35	0	35
NC_045758.1	4032779	4032780	*	31	2	29	33	3	30	36	0	36	32	0	32	30	1	29	32	0	32	29	0	29	14	0	14	40	3	37	22	0	22	36	0	36	20	0	20	27	0	27	28	0	28
NC_045758.1	4300569	4300570	*	38	1	37	33	0	33	39	0	39	24	0	24	31	0	31	24	1	23	27	0	27	37	0	37	26	3	23	33	0	33	45	1	44	23	0	23	26	0	26	42	0	42
NC_045758.1	4484412	4484413	*	13	0	13	13	1	12	19	0	19	19	1	18	12	0	12	12	0	12	18	0	18	13	0	13	20	4	16	20	0	20	13	0	13	11	0	11	12	0	12	14	0	14
NC_045758.1	4630896	4630897	*	32	1	31	28	0	28	40	0	40	36	1	35	50	0	50	28	0	28	18	0	18	22	0	22	34	3	31	36	1	35	30	0	30	30	0	30	47	0	47	46	0	46
NC_045758.1	4698543	4698544	*	31	1	30	21	0	21	31	0	31	33	1	32	40	1	39	16	0	16	20	0	20	20	0	20	29	3	26	18	0	18	31	0	31	24	0	24	19	0	19	32	0	32
NC_045758.1	4716648	4716649	*	46	1	45	41	1	40	38	0	38	43	0	43	35	0	35	36	0	36	21	0	21	43	0	43	40	3	37	50	0	50	44	0	44	33	0	33	34	0	34	44	0	44
NC_045758.1	4785816	4785817	*	33	0	33	39	0	39	41	0	41	30	0	30	31	0	31	32	0	32	44	0	44	24	0	24	33	3	30	39	0	39	45	0	45	34	0	34	32	0	32	40	1	39
NC_045758.1	4794889	4794890	*	18	0	18	22	0	22	24	0	24	17	0	17	25	0	25	23	1	22	20	0	20	19	0	19	29	3	26	28	0	28	28	0	28	23	1	22	25	0	25	27	0	27
NC_045758.1	4802502	4802503	*	39	0	39	30	0	30	37	0	37	27	0	27	32	0	32	25	0	25	43	0	43	33	0	33	44	3	41	34	0	34	42	0	42	35	0	35	30	0	30	30	2	28
NC_045758.1	4814838	4814839	*	26	0	26	26	0	26	35	0	35	19	0	19	42	0	42	23	0	23	27	0	27	29	0	29	32	4	28	36	0	36	43	0	43	24	0	24	26	0	26	33	1	32
NC_045758.1	4845030	4845031	*	26	0	26	25	1	24	18	0	18	32	1	31	24	0	24	28	2	26	24	0	24	23	0	23	28	3	25	30	0	30	34	1	33	32	0	32	28	1	27	30	1	29
NC_045758.1	4965173	4965174	*	36	1	35	35	1	34	43	0	43	36	0	36	43	1	42	33	1	32	42	1	41	22	0	22	38	3	35	31	0	31	53	1	52	38	0	38	27	0	27	48	8	40
NC_045758.1	4965227	4965228	*	36	2	34	31	2	29	40	2	38	31	0	31	39	3	36	30	0	30	44	1	43	26	1	25	38	6	32	31	1	30	48	0	48	39	1	38	35	0	35	44	0	44
NC_045758.1	4965918	4965919	*	13	1	12	11	1	10	21	0	21	23	2	21	15	0	15	13	0	13	NA	NA	NA	NA	NA	NA	18	3	15	NA	NA	NA	11	2	9	14	3	11	14	2	12	NA	NA	NA
NC_045758.1	4966148	4966149	*	10	0	10	20	2	18	24	2	22	25	1	24	17	0	17	10	0	10	19	0	19	13	0	13	24	4	20	17	0	17	25	2	23	12	1	11	15	0	15	21	0	21
NC_045758.1	4972339	4972340	*	15	0	15	20	0	20	17	2	15	27	0	27	23	0	23	24	0	24	26	0	26	13	0	13	27	3	24	23	0	23	28	0	28	23	0	23	10	0	10	20	0	20
NC_045758.1	4972365	4972366	*	15	0	15	21	1	20	20	0	20	26	3	23	24	0	24	19	0	19	23	0	23	12	0	12	26	5	21	21	0	21	30	0	30	23	0	23	12	0	12	19	0	19
NC_045758.1	4972419	4972420	*	19	0	19	25	0	25	18	0	18	23	0	23	21	0	21	14	0	14	20	0	20	NA	NA	NA	32	5	27	26	0	26	35	0	35	27	0	27	16	0	16	23	0	23
NC_045758.1	4980868	4980869	*	34	2	32	22	1	21	41	0	41	20	2	18	30	2	28	17	0	17	21	1	20	19	1	18	31	8	23	32	1	31	24	2	22	25	2	23	21	1	20	22	1	21
NC_045758.1	4983211	4983212	*	35	0	35	36	1	35	60	0	60	40	2	38	43	0	43	42	1	41	40	0	40	25	0	25	46	4	42	32	0	32	41	1	40	34	1	33	38	0	38	31	0	31
NC_045758.1	4990773	4990774	*	34	3	31	34	1	33	44	1	43	39	0	39	23	0	23	36	1	35	32	2	30	32	0	32	43	5	38	47	0	47	50	7	43	35	0	35	37	2	35	44	1	43
NC_045758.1	5029811	5029812	*	31	0	31	28	2	26	36	0	36	30	0	30	26	0	26	22	1	21	34	0	34	23	0	23	30	3	27	18	0	18	38	0	38	23	0	23	21	1	20	28	0	28
NC_045758.1	5040354	5040355	*	25	1	24	30	2	28	30	0	30	20	1	19	23	0	23	20	0	20	20	2	18	11	0	11	32	4	28	13	2	11	22	5	17	18	0	18	15	1	14	23	1	22
NC_045758.1	5041271	5041272	*	30	1	29	26	1	25	44	0	44	31	0	31	26	0	26	27	0	27	35	1	34	20	0	20	35	5	30	26	0	26	33	0	33	22	0	22	27	0	27	23	1	22
NC_045758.1	5041279	5041280	*	27	0	27	28	0	28	44	2	42	33	0	33	24	0	24	24	0	24	32	0	32	23	0	23	37	8	29	24	0	24	34	2	32	22	1	21	25	0	25	24	0	24
NC_045758.1	5042975	5042976	*	38	0	38	40	2	38	32	0	32	42	1	41	28	0	28	24	0	24	36	2	34	32	2	30	36	4	32	35	1	34	44	6	38	25	0	25	26	1	25	23	0	23
NC_045758.1	5042982	5042983	*	39	0	39	40	0	40	32	0	32	40	0	40	28	0	28	23	0	23	34	1	33	33	0	33	36	3	33	35	3	32	48	6	42	27	0	27	26	1	25	24	0	24
NC_045758.1	5050820	5050821	*	16	1	15	19	2	17	27	0	27	23	0	23	19	2	17	NA	NA	NA	19	0	19	10	1	9	27	3	24	18	5	13	21	0	21	18	1	17	10	0	10	23	1	22
NC_045758.1	5054607	5054608	*	45	3	42	25	0	25	37	2	35	26	1	25	36	1	35	32	1	31	32	0	32	28	2	26	33	4	29	37	0	37	36	1	35	24	1	23	33	1	32	35	0	35
NC_045758.1	5054993	5054994	*	31	1	30	47	1	46	38	0	38	33	1	32	35	0	35	34	0	34	31	0	31	39	0	39	39	3	36	38	4	34	54	2	52	36	0	36	34	5	29	33	1	32
NC_045758.1	5055194	5055195	*	21	2	19	29	0	29	21	1	20	38	0	38	28	0	28	28	0	28	25	0	25	29	0	29	40	4	36	36	1	35	41	2	39	22	0	22	28	0	28	30	0	30
NC_045758.1	5055556	5055557	*	36	2	34	33	2	31	46	0	46	40	0	40	22	0	22	39	1	38	28	0	28	29	2	27	41	4	37	39	2	37	37	0	37	40	1	39	31	0	31	34	1	33
NC_045758.1	5068120	5068121	*	31	3	28	31	1	30	30	0	30	28	0	28	26	0	26	18	0	18	23	0	23	31	0	31	29	3	26	23	0	23	32	0	32	14	0	14	22	0	22	39	1	38
NC_045758.1	5069638	5069639	*	26	0	26	36	1	35	37	0	37	49	1	48	28	0	28	31	0	31	30	0	30	36	0	36	28	3	25	35	1	34	39	0	39	32	1	31	26	0	26	31	4	27
NC_045758.1	5070968	5070969	*	35	1	34	29	0	29	31	1	30	27	2	25	31	0	31	32	1	31	40	0	40	30	0	30	38	4	34	39	0	39	55	0	55	25	0	25	29	1	28	34	3	31
NC_045758.1	5071252	5071253	*	22	0	22	23	0	23	34	0	34	38	1	37	31	1	30	34	0	34	34	0	34	23	1	22	44	5	39	31	0	31	51	1	50	33	0	33	26	1	25	42	0	42
NC_045758.1	5072631	5072632	*	38	0	38	23	1	22	30	0	30	35	0	35	29	0	29	21	0	21	41	0	41	38	1	37	46	3	43	34	2	32	33	0	33	24	0	24	24	0	24	35	0	35
NC_045758.1	5072985	5072986	*	40	0	40	41	0	41	43	0	43	39	0	39	36	1	35	29	0	29	30	0	30	31	0	31	35	4	31	28	0	28	49	0	49	31	0	31	30	0	30	38	0	38
NC_045758.1	5087320	5087321	*	25	3	22	11	0	11	21	0	21	23	0	23	21	0	21	19	0	19	18	0	18	11	0	11	21	6	15	23	0	23	23	0	23	10	0	10	18	0	18	16	0	16
NC_045758.1	5101665	5101666	*	22	3	19	33	2	31	25	0	25	37	1	36	21	1	20	30	0	30	24	0	24	16	0	16	32	4	28	26	0	26	34	1	33	22	0	22	31	0	31	26	3	23
NC_045758.1	5126117	5126118	*	38	1	37	40	1	39	49	0	49	31	0	31	46	0	46	32	0	32	31	0	31	41	1	40	44	7	37	47	0	47	46	0	46	38	0	38	37	0	37	37	0	37
NC_045758.1	5126399	5126400	*	35	3	32	37	2	35	53	2	51	31	0	31	32	1	31	38	1	37	41	2	39	32	2	30	36	5	31	37	1	36	44	5	39	33	0	33	36	0	36	28	1	27
NC_045758.1	5134332	5134333	*	27	1	26	20	2	18	32	0	32	27	0	27	22	2	20	25	0	25	23	0	23	17	1	16	29	7	22	21	8	13	21	1	20	13	2	11	24	0	24	28	2	26
NC_045758.1	5140231	5140232	*	20	0	20	26	0	26	28	0	28	28	2	26	16	0	16	20	0	20	31	0	31	24	0	24	42	3	39	34	0	34	37	0	37	21	0	21	23	0	23	28	0	28
NC_045758.1	5184220	5184221	*	42	1	41	37	2	35	46	2	44	32	0	32	46	0	46	37	2	35	30	0	30	28	0	28	40	3	37	34	1	33	35	2	33	41	0	41	31	0	31	26	2	24
NC_045758.1	5193047	5193048	*	29	1	28	34	3	31	40	1	39	29	0	29	30	0	30	23	0	23	34	0	34	28	1	27	36	4	32	34	5	29	35	7	28	27	0	27	23	13	10	19	0	19
NC_045758.1	5207647	5207648	*	28	0	28	30	1	29	34	1	33	26	0	26	33	1	32	34	0	34	26	0	26	19	1	18	40	4	36	34	0	34	37	0	37	28	0	28	29	0	29	34	0	34
NC_045758.1	5210855	5210856	*	34	1	33	44	0	44	42	1	41	35	1	34	31	0	31	35	0	35	18	0	18	27	0	27	37	3	34	26	0	26	60	1	59	29	0	29	29	2	27	41	1	40
NC_045758.1	5214942	5214943	*	27	1	26	30	0	30	43	1	42	34	0	34	25	0	25	30	0	30	30	0	30	29	0	29	24	3	21	33	0	33	38	0	38	26	0	26	25	1	24	38	1	37
NC_045758.1	5218425	5218426	*	32	0	32	42	0	42	43	1	42	36	0	36	20	1	19	32	0	32	27	0	27	26	0	26	34	3	31	34	0	34	44	0	44	37	0	37	29	0	29	35	1	34
NC_045758.1	5218508	5218509	*	28	1	27	41	1	40	39	0	39	40	0	40	26	1	25	33	1	32	41	0	41	35	0	35	28	3	25	37	0	37	36	1	35	34	0	34	30	1	29	30	0	30
NC_045758.1	5220881	5220882	*	20	1	19	32	0	32	41	1	40	29	0	29	31	1	30	25	0	25	26	0	26	26	0	26	22	4	18	31	1	30	37	1	36	20	0	20	21	0	21	26	2	24
NC_045758.1	5254701	5254702	*	24	1	23	21	0	21	32	0	32	29	1	28	31	3	28	20	0	20	21	1	20	34	0	34	34	3	31	32	0	32	29	0	29	29	0	29	21	0	21	41	0	41
NC_045758.1	5264409	5264410	*	17	0	17	22	0	22	23	0	23	32	0	32	17	1	16	16	0	16	15	0	15	27	0	27	32	4	28	28	0	28	29	2	27	12	0	12	15	1	14	26	0	26
NC_045758.1	5267173	5267174	*	31	0	31	42	1	41	46	1	45	33	1	32	25	0	25	29	2	27	23	0	23	29	2	27	41	3	38	33	0	33	34	4	30	29	4	25	24	0	24	30	0	30
NC_045758.1	5267197	5267198	*	27	0	27	35	1	34	49	1	48	38	0	38	28	0	28	27	1	26	22	0	22	27	0	27	44	3	41	32	0	32	37	0	37	29	1	28	25	0	25	30	0	30
NC_045758.1	5274462	5274463	*	25	0	25	27	2	25	26	0	26	26	3	23	21	1	20	22	0	22	26	1	25	NA	NA	NA	39	3	36	17	0	17	23	0	23	21	0	21	26	1	25	15	2	13
NC_045758.1	5279054	5279055	*	29	1	28	28	0	28	19	0	19	22	0	22	16	0	16	12	0	12	23	0	23	35	0	35	29	3	26	21	0	21	35	0	35	28	0	28	18	0	18	29	4	25
NC_045758.1	5301628	5301629	*	29	0	29	25	1	24	22	2	20	26	1	25	24	0	24	20	0	20	24	1	23	32	0	32	34	5	29	35	0	35	41	7	34	24	2	22	29	1	28	37	0	37
NC_045758.1	5320444	5320445	*	24	1	23	21	3	18	29	0	29	32	0	32	34	1	33	27	0	27	33	1	32	16	2	14	38	3	35	26	0	26	41	0	41	27	0	27	38	0	38	34	0	34
NC_045758.1	5322399	5322400	*	31	0	31	36	0	36	37	1	36	48	0	48	28	1	27	23	0	23	26	0	26	23	1	22	41	3	38	40	2	38	38	1	37	33	2	31	29	1	28	28	0	28
NC_045758.1	5330868	5330869	*	37	2	35	26	1	25	36	1	35	37	1	36	30	1	29	31	0	31	30	0	30	17	0	17	43	3	40	34	4	30	42	2	40	30	0	30	30	0	30	34	0	34
NC_045758.1	5330872	5330873	*	36	2	34	27	2	25	37	0	37	37	1	36	29	0	29	33	0	33	30	0	30	17	0	17	45	3	42	33	0	33	43	1	42	28	0	28	31	0	31	33	1	32
NC_045758.1	5364923	5364924	*	26	0	26	19	0	19	37	0	37	42	0	42	47	0	47	29	1	28	33	0	33	34	0	34	39	3	36	33	0	33	45	0	45	31	0	31	29	0	29	41	1	40
NC_045758.1	5378310	5378311	*	34	3	31	53	1	52	46	1	45	48	2	46	37	0	37	27	0	27	32	0	32	26	2	24	38	3	35	45	0	45	38	0	38	25	0	25	38	0	38	36	1	35
NC_045758.1	5388697	5388698	*	27	2	25	31	2	29	28	1	27	37	1	36	22	1	21	17	0	17	33	0	33	22	1	21	38	6	32	29	0	29	39	5	34	30	2	28	31	3	28	36	4	32
NC_045758.1	5392848	5392849	*	28	0	28	19	3	16	41	1	40	30	2	28	19	1	18	22	0	22	24	2	22	12	1	11	32	3	29	13	1	12	26	2	24	21	0	21	21	0	21	26	3	23
NC_045758.1	5401759	5401760	*	30	0	30	33	1	32	42	0	42	39	0	39	37	0	37	26	1	25	26	0	26	23	1	22	38	3	35	38	0	38	48	0	48	25	0	25	34	0	34	43	0	43
NC_045758.1	5453091	5453092	*	40	0	40	42	0	42	43	0	43	29	0	29	28	0	28	25	0	25	42	0	42	25	0	25	44	3	41	31	0	31	40	2	38	24	0	24	36	1	35	35	0	35
NC_045758.1	5487940	5487941	*	22	0	22	28	1	27	27	0	27	37	1	36	39	0	39	28	0	28	18	0	18	23	0	23	27	3	24	20	0	20	28	0	28	26	0	26	27	0	27	33	0	33
NC_045758.1	5495821	5495822	*	24	1	23	18	0	18	27	1	26	20	0	20	26	0	26	12	0	12	24	1	23	13	0	13	18	3	15	26	0	26	37	0	37	28	0	28	16	0	16	27	0	27
NC_045758.1	5622700	5622701	*	31	0	31	27	0	27	22	0	22	24	1	23	37	0	37	17	0	17	32	0	32	21	0	21	29	3	26	22	0	22	29	1	28	26	0	26	22	0	22	36	0	36
NC_045758.1	5654834	5654835	*	30	1	29	15	1	14	25	0	25	17	0	17	22	0	22	20	0	20	14	0	14	25	0	25	39	3	36	17	0	17	19	1	18	23	0	23	24	0	24	30	0	30
NC_045758.1	5688117	5688118	*	34	0	34	19	0	19	26	0	26	27	1	26	42	0	42	38	0	38	22	0	22	29	0	29	35	3	32	41	0	41	39	0	39	32	0	32	19	0	19	32	0	32
NC_045758.1	5714239	5714240	*	19	0	19	26	0	26	27	0	27	29	0	29	28	0	28	25	0	25	28	0	28	22	0	22	37	3	34	32	0	32	31	1	30	34	0	34	20	0	20	34	0	34
NC_045758.1	5829673	5829674	*	28	0	28	27	0	27	25	0	25	24	0	24	26	0	26	29	0	29	34	2	32	25	0	25	31	3	28	25	0	25	43	1	42	33	0	33	34	0	34	35	1	34
NC_045758.1	5876066	5876067	*	40	1	39	43	0	43	35	0	35	26	1	25	38	0	38	35	0	35	36	0	36	24	0	24	44	3	41	41	0	41	52	0	52	27	0	27	44	0	44	39	0	39
NC_045758.1	5986517	5986518	*	27	1	26	25	1	24	29	1	28	28	0	28	21	0	21	20	0	20	27	0	27	34	0	34	43	3	40	27	1	26	38	1	37	32	1	31	26	0	26	40	0	40
NC_045758.1	6150557	6150558	*	23	0	23	17	0	17	21	0	21	12	0	12	37	0	37	18	0	18	27	0	27	24	0	24	20	3	17	22	0	22	21	2	19	22	0	22	11	0	11	18	0	18
NC_045758.1	6209326	6209327	*	32	0	32	23	0	23	31	0	31	27	0	27	16	0	16	18	0	18	32	0	32	33	0	33	29	3	26	36	0	36	32	0	32	29	1	28	24	0	24	35	0	35
NC_045758.1	6209398	6209399	*	35	1	34	34	1	33	39	2	37	34	0	34	37	2	35	26	0	26	27	0	27	20	0	20	30	5	25	38	0	38	34	0	34	27	0	27	23	0	23	34	0	34
NC_045758.1	6229227	6229228	*	17	1	16	NA	NA	NA	22	0	22	13	0	13	10	0	10	14	0	14	11	0	11	10	0	10	17	3	14	NA	NA	NA	15	0	15	12	1	11	13	2	11	15	0	15
NC_045758.1	6229232	6229233	*	17	2	15	NA	NA	NA	22	0	22	13	0	13	10	0	10	14	0	14	13	2	11	10	0	10	17	3	14	NA	NA	NA	15	2	13	11	1	10	13	2	11	16	0	16
NC_045758.1	6231030	6231031	*	19	0	19	18	0	18	31	2	29	22	0	22	17	1	16	19	0	19	25	0	25	15	0	15	31	3	28	14	0	14	23	1	22	21	0	21	21	0	21	11	1	10
NC_045758.1	6235619	6235620	*	23	1	22	23	1	22	36	0	36	24	0	24	24	0	24	22	0	22	24	0	24	15	0	15	22	4	18	17	0	17	30	0	30	24	0	24	19	0	19	26	0	26
NC_045758.1	6359164	6359165	*	17	0	17	19	2	17	14	0	14	17	2	15	23	0	23	20	1	19	19	1	18	17	0	17	29	4	25	30	0	30	40	0	40	30	0	30	28	1	27	26	3	23
NC_045758.1	6359536	6359537	*	26	0	26	25	3	22	25	0	25	23	0	23	30	1	29	42	0	42	21	0	21	25	0	25	25	7	18	24	0	24	36	3	33	20	0	20	29	2	27	27	0	27
NC_045758.1	6360071	6360072	*	28	1	27	22	1	21	26	1	25	30	0	30	27	2	25	25	1	24	21	0	21	32	0	32	43	4	39	36	4	32	41	7	34	28	0	28	15	0	15	27	0	27
NC_045758.1	6360920	6360921	*	20	0	20	28	0	28	20	0	20	24	1	23	34	0	34	32	0	32	30	1	29	23	0	23	34	3	31	35	1	34	53	1	52	24	1	23	28	1	27	35	2	33
NC_045758.1	6361059	6361060	*	26	1	25	28	3	25	26	0	26	21	1	20	37	3	34	35	1	34	26	0	26	29	0	29	37	3	34	45	0	45	58	2	56	26	1	25	28	0	28	36	0	36
NC_045758.1	6367352	6367353	*	19	0	19	27	0	27	42	1	41	30	1	29	31	0	31	25	0	25	29	0	29	10	0	10	28	3	25	30	0	30	24	0	24	21	0	21	27	0	27	19	0	19
NC_045758.1	6367354	6367355	*	20	0	20	27	0	27	41	0	41	30	0	30	31	0	31	25	0	25	29	0	29	10	0	10	28	3	25	31	0	31	25	0	25	24	0	24	27	0	27	17	0	17
NC_045758.1	6367368	6367369	*	22	1	21	27	3	24	42	1	41	31	1	30	32	0	32	24	1	23	30	0	30	11	0	11	28	3	25	26	0	26	24	1	23	22	1	21	25	0	25	15	0	15
NC_045758.1	6371045	6371046	*	37	1	36	31	1	30	38	1	37	40	0	40	35	0	35	39	0	39	52	0	52	31	0	31	23	8	15	38	0	38	45	0	45	36	4	32	29	0	29	42	9	33
NC_045758.1	6371077	6371078	*	36	0	36	32	0	32	38	0	38	38	1	37	29	0	29	38	0	38	49	0	49	26	0	26	26	5	21	39	0	39	49	0	49	37	1	36	27	0	27	44	1	43
NC_045758.1	6371779	6371780	*	24	2	22	29	2	27	25	0	25	37	1	36	26	1	25	18	0	18	31	0	31	38	0	38	42	6	36	45	0	45	53	0	53	28	0	28	27	0	27	38	3	35
NC_045758.1	6386240	6386241	*	21	0	21	30	0	30	39	0	39	44	0	44	51	1	50	47	0	47	35	0	35	27	0	27	36	3	33	28	0	28	49	0	49	24	0	24	27	0	27	33	0	33
NC_045758.1	6420133	6420134	*	29	3	26	41	2	39	39	2	37	30	0	30	34	0	34	30	0	30	33	0	33	15	1	14	33	7	26	31	0	31	39	0	39	43	0	43	35	0	35	48	0	48
NC_045758.1	6423187	6423188	*	37	1	36	17	0	17	25	0	25	26	1	25	41	0	41	28	0	28	35	0	35	30	1	29	39	5	34	27	0	27	37	0	37	20	0	20	33	0	33	29	0	29
NC_045758.1	6427010	6427011	*	17	0	17	23	0	23	26	0	26	22	0	22	30	1	29	17	0	17	22	0	22	29	0	29	36	3	33	31	0	31	29	0	29	19	0	19	28	1	27	20	0	20
NC_045758.1	6431921	6431922	*	31	0	31	29	0	29	44	0	44	43	0	43	36	0	36	29	1	28	31	0	31	38	0	38	44	3	41	44	0	44	53	2	51	30	1	29	31	0	31	54	1	53
NC_045758.1	6435345	6435346	*	42	2	40	28	2	26	29	0	29	34	0	34	26	1	25	36	0	36	37	1	36	32	0	32	47	6	41	30	0	30	32	0	32	16	0	16	20	0	20	29	0	29
NC_045758.1	6435360	6435361	*	38	1	37	28	2	26	28	0	28	33	1	32	27	1	26	31	2	29	36	2	34	29	0	29	47	9	38	27	0	27	33	0	33	16	2	14	20	2	18	26	0	26
NC_045758.1	6435626	6435627	*	21	0	21	20	0	20	24	0	24	22	0	22	16	0	16	20	0	20	27	0	27	19	1	18	35	4	31	23	0	23	30	0	30	15	0	15	11	0	11	16	0	16
NC_045758.1	6444266	6444267	*	13	0	13	15	1	14	24	3	21	20	0	20	17	1	16	21	1	20	14	0	14	NA	NA	NA	24	3	21	10	4	6	18	1	17	NA	NA	NA	18	1	17	13	0	13
NC_045758.1	6494157	6494158	*	28	1	27	18	2	16	30	0	30	26	1	25	27	1	26	19	0	19	22	0	22	21	0	21	35	5	30	27	0	27	43	0	43	16	2	14	15	0	15	22	0	22
NC_045758.1	6496487	6496488	*	28	1	27	25	0	25	41	1	40	49	0	49	24	0	24	26	0	26	45	1	44	15	0	15	34	3	31	32	0	32	35	0	35	27	1	26	37	1	36	29	0	29
NC_045758.1	6496500	6496501	*	27	0	27	20	1	19	40	3	37	48	0	48	24	1	23	28	0	28	52	0	52	15	0	15	31	5	26	38	0	38	32	1	31	25	0	25	32	0	32	29	0	29
NC_045758.1	6496508	6496509	*	27	0	27	19	0	19	36	0	36	47	0	47	26	0	26	29	1	28	51	1	50	16	0	16	31	10	21	38	0	38	31	2	29	26	0	26	33	0	33	27	1	26
NC_045758.1	6496692	6496693	*	17	0	17	27	1	26	35	0	35	24	1	23	26	0	26	21	0	21	34	0	34	NA	NA	NA	32	3	29	25	0	25	23	1	22	23	0	23	21	1	20	23	0	23
NC_045758.1	6498459	6498460	*	24	0	24	33	0	33	28	0	28	22	0	22	30	1	29	23	1	22	29	0	29	28	0	28	31	3	28	44	0	44	35	3	32	34	0	34	21	0	21	28	3	25
NC_045758.1	6561032	6561033	*	30	2	28	27	1	26	45	1	44	30	2	28	28	2	26	19	0	19	42	0	42	16	0	16	43	5	38	32	0	32	28	0	28	28	1	27	25	1	24	25	1	24
NC_045758.1	6561451	6561452	*	30	0	30	29	1	28	40	1	39	30	0	30	29	0	29	25	0	25	28	0	28	26	0	26	40	4	36	25	0	25	40	2	38	33	0	33	34	5	29	34	0	34
NC_045758.1	6561454	6561455	*	30	0	30	30	1	29	40	1	39	32	1	31	30	0	30	22	0	22	29	0	29	26	0	26	39	7	32	25	0	25	43	0	43	34	0	34	35	8	27	34	0	34
NC_045758.1	6578615	6578616	*	24	1	23	27	2	25	41	0	41	24	1	23	24	2	22	17	0	17	17	0	17	14	0	14	18	3	15	26	0	26	36	1	35	31	2	29	21	0	21	23	0	23
NC_045758.1	6586306	6586307	*	30	3	27	31	3	28	37	1	36	45	0	45	20	0	20	36	0	36	24	0	24	12	1	11	30	8	22	26	1	25	32	0	32	39	0	39	34	1	33	36	4	32
NC_045758.1	6587945	6587946	*	27	0	27	42	2	40	30	1	29	41	2	39	38	0	38	35	0	35	38	2	36	23	0	23	35	7	28	46	3	43	40	0	40	33	0	33	26	3	23	25	0	25
NC_045758.1	6614004	6614005	*	27	2	25	25	1	24	22	0	22	23	0	23	24	0	24	18	0	18	35	1	34	14	0	14	30	3	27	25	0	25	47	3	44	27	0	27	14	0	14	22	2	20
NC_045758.1	6621549	6621550	*	22	0	22	26	1	25	34	0	34	34	0	34	26	0	26	18	0	18	31	1	30	40	0	40	35	6	29	32	0	32	50	3	47	22	3	19	20	3	17	25	0	25
NC_045758.1	6637050	6637051	*	40	1	39	43	1	42	47	2	45	44	2	42	40	0	40	35	0	35	32	0	32	28	0	28	39	4	35	44	0	44	53	0	53	21	0	21	31	1	30	46	2	44
NC_045758.1	6655147	6655148	*	21	1	20	10	0	10	20	0	20	22	0	22	21	0	21	14	0	14	29	0	29	25	0	25	22	4	18	29	0	29	30	0	30	23	0	23	15	0	15	27	1	26
NC_045758.1	6687987	6687988	*	24	0	24	24	0	24	28	2	26	21	0	21	30	0	30	17	0	17	24	0	24	20	0	20	23	3	20	31	0	31	29	0	29	13	0	13	20	0	20	24	0	24
NC_045758.1	6756384	6756385	*	30	1	29	18	1	17	31	0	31	31	0	31	17	0	17	19	0	19	23	2	21	19	1	18	23	4	19	21	0	21	26	1	25	17	1	16	20	0	20	25	0	25
NC_045758.1	6761385	6761386	*	21	0	21	20	0	20	28	3	25	26	1	25	29	0	29	24	0	24	30	0	30	23	0	23	28	4	24	29	0	29	48	1	47	23	0	23	22	0	22	46	0	46
NC_045758.1	6764162	6764163	*	15	0	15	19	0	19	23	1	22	24	0	24	32	2	30	29	0	29	21	1	20	19	0	19	25	3	22	25	0	25	27	0	27	26	0	26	24	0	24	38	1	37
NC_045758.1	6795558	6795559	*	31	0	31	30	1	29	33	0	33	33	1	32	34	0	34	26	0	26	32	1	31	31	0	31	33	4	29	38	0	38	32	0	32	37	0	37	33	0	33	24	0	24
NC_045758.1	6803093	6803094	*	29	0	29	17	0	17	26	1	25	28	0	28	23	0	23	27	0	27	27	0	27	22	0	22	42	5	37	24	0	24	44	0	44	27	0	27	34	2	32	29	0	29
NC_045758.1	6803142	6803143	*	28	0	28	20	1	19	31	0	31	27	0	27	29	1	28	23	0	23	25	0	25	26	1	25	39	7	32	28	0	28	37	0	37	22	0	22	28	0	28	35	1	34
NC_045758.1	6803159	6803160	*	28	1	27	20	0	20	31	0	31	24	0	24	33	0	33	21	2	19	24	0	24	26	0	26	33	6	27	25	0	25	38	0	38	22	0	22	25	2	23	34	0	34
NC_045758.1	6803461	6803462	*	33	0	33	31	0	31	35	0	35	29	0	29	28	0	28	33	0	33	34	0	34	26	0	26	39	4	35	34	0	34	34	0	34	19	1	18	29	0	29	35	0	35
NC_045758.1	6806957	6806958	*	28	0	28	28	1	27	20	0	20	23	0	23	18	0	18	23	0	23	30	0	30	29	1	28	38	3	35	24	0	24	37	0	37	25	0	25	19	0	19	32	0	32
NC_045758.1	6808314	6808315	*	30	0	30	38	1	37	34	1	33	42	0	42	30	0	30	30	0	30	41	0	41	16	0	16	42	4	38	33	0	33	39	0	39	26	0	26	31	0	31	28	2	26
NC_045758.1	6869213	6869214	*	34	1	33	36	1	35	40	0	40	37	0	37	23	1	22	24	0	24	35	0	35	30	1	29	39	3	36	33	0	33	42	0	42	40	1	39	18	0	18	28	2	26
NC_045758.1	6870920	6870921	*	21	1	20	22	1	21	24	0	24	25	1	24	19	1	18	20	0	20	23	0	23	12	0	12	36	3	33	28	1	27	43	0	43	23	1	22	24	0	24	17	0	17
NC_045758.1	6881777	6881778	*	39	2	37	25	0	25	32	1	31	36	0	36	19	0	19	31	0	31	16	0	16	18	1	17	26	3	23	28	0	28	40	1	39	25	0	25	18	0	18	28	0	28
NC_045758.1	6912114	6912115	*	42	0	42	31	0	31	35	0	35	37	0	37	42	0	42	34	0	34	24	0	24	39	0	39	33	3	30	26	0	26	40	0	40	35	0	35	22	0	22	25	0	25
NC_045758.1	6934088	6934089	*	30	0	30	33	0	33	31	1	30	31	0	31	34	0	34	29	0	29	36	0	36	19	0	19	33	3	30	28	0	28	39	0	39	21	1	20	26	0	26	30	1	29
NC_045758.1	6947261	6947262	*	22	0	22	35	0	35	40	2	38	34	0	34	18	0	18	32	1	31	30	1	29	11	0	11	38	3	35	22	2	20	28	13	15	20	0	20	20	0	20	24	1	23
NC_045758.1	6999692	6999693	*	34	2	32	20	1	19	22	0	22	19	0	19	24	0	24	26	0	26	23	0	23	16	0	16	25	3	22	28	0	28	30	0	30	24	0	24	32	0	32	35	1	34
NC_045758.1	7051084	7051085	*	19	1	18	25	1	24	19	0	19	35	2	33	32	1	31	23	1	22	26	0	26	18	0	18	31	3	28	26	0	26	31	2	29	12	0	12	13	0	13	32	3	29
NC_045758.1	7052873	7052874	*	37	1	36	33	0	33	29	0	29	24	0	24	34	0	34	31	0	31	38	0	38	32	0	32	40	3	37	25	0	25	41	0	41	19	0	19	25	0	25	38	1	37
NC_045758.1	7054332	7054333	*	40	0	40	25	0	25	45	1	44	26	0	26	38	0	38	28	0	28	32	2	30	32	0	32	40	3	37	38	0	38	37	1	36	31	0	31	36	0	36	47	0	47
NC_045758.1	7089588	7089589	*	31	0	31	33	0	33	37	0	37	41	0	41	32	0	32	30	0	30	29	0	29	30	0	30	46	3	43	38	1	37	47	0	47	28	0	28	38	0	38	45	0	45
NC_045758.1	7210841	7210842	*	22	0	22	28	0	28	24	0	24	18	0	18	27	1	26	20	0	20	16	0	16	29	0	29	28	3	25	23	0	23	32	2	30	23	0	23	25	0	25	34	2	32
NC_045758.1	7212078	7212079	*	47	0	47	33	0	33	35	2	33	32	1	31	33	0	33	45	0	45	32	0	32	25	0	25	45	3	42	37	0	37	45	0	45	32	0	32	40	0	40	36	0	36
NC_045758.1	7379291	7379292	*	22	0	22	35	1	34	25	1	24	35	0	35	38	0	38	17	0	17	31	1	30	12	0	12	42	3	39	26	0	26	30	0	30	26	0	26	32	0	32	22	1	21
NC_045758.1	7431926	7431927	*	31	0	31	20	0	20	29	0	29	18	0	18	30	0	30	26	0	26	26	0	26	28	0	28	34	3	31	17	0	17	30	0	30	33	0	33	32	0	32	33	1	32
NC_045758.1	7443133	7443134	*	43	0	43	28	1	27	39	1	38	30	0	30	21	0	21	27	0	27	28	0	28	14	0	14	38	3	35	23	0	23	26	0	26	28	1	27	28	0	28	27	1	26
NC_045758.1	7457931	7457932	*	40	1	39	31	1	30	37	2	35	36	0	36	33	0	33	32	0	32	27	0	27	35	0	35	40	3	37	32	1	31	39	0	39	26	0	26	26	2	24	36	0	36
NC_045758.1	7488890	7488891	*	33	1	32	28	1	27	32	1	31	35	0	35	25	1	24	19	0	19	27	0	27	13	1	12	42	7	35	31	1	30	27	0	27	20	0	20	24	0	24	23	0	23
NC_045758.1	7492221	7492222	*	30	0	30	30	1	29	34	0	34	32	0	32	33	0	33	29	1	28	35	0	35	29	0	29	39	6	33	37	0	37	40	0	40	31	0	31	30	0	30	40	0	40
NC_045758.1	7493871	7493872	*	38	0	38	23	0	23	26	0	26	25	0	25	16	0	16	21	0	21	33	0	33	14	0	14	34	5	29	22	0	22	36	0	36	22	0	22	20	0	20	37	0	37
NC_045758.1	7494049	7494050	*	38	2	36	27	0	27	28	1	27	27	0	27	26	1	25	19	0	19	30	0	30	22	0	22	39	5	34	27	0	27	47	0	47	23	1	22	21	0	21	30	0	30
NC_045758.1	7494080	7494081	*	35	1	34	29	1	28	35	0	35	32	0	32	28	0	28	21	0	21	32	2	30	27	0	27	39	5	34	32	0	32	52	0	52	25	2	23	22	0	22	35	0	35
NC_045758.1	7496190	7496191	*	29	2	27	17	0	17	26	0	26	23	1	22	29	2	27	24	0	24	28	2	26	25	1	24	39	8	31	36	9	27	40	4	36	29	0	29	14	0	14	27	0	27
NC_045758.1	7550879	7550880	*	24	2	22	21	3	18	22	0	22	14	2	12	17	1	16	12	2	10	23	0	23	12	1	11	17	7	10	26	1	25	27	14	13	10	0	10	18	0	18	20	0	20
NC_045758.1	7550890	7550891	*	25	2	23	21	2	19	21	1	20	13	2	11	16	0	16	10	1	9	22	0	22	12	1	11	18	10	8	27	1	26	28	15	13	NA	NA	NA	18	0	18	23	0	23
NC_045758.1	7550909	7550910	*	26	0	26	24	2	22	20	0	20	12	1	11	16	0	16	NA	NA	NA	20	0	20	13	0	13	16	8	8	28	1	27	30	15	15	NA	NA	NA	19	0	19	23	1	22
NC_045758.1	7551377	7551378	*	24	0	24	26	0	26	33	0	33	19	0	19	28	0	28	11	0	11	16	0	16	16	0	16	31	5	26	27	0	27	31	2	29	21	0	21	24	0	24	23	0	23
NC_045758.1	7552081	7552082	*	21	0	21	21	0	21	28	0	28	17	0	17	23	2	21	32	1	31	18	1	17	20	0	20	21	4	17	20	0	20	28	1	27	20	0	20	15	1	14	24	0	24
NC_045758.1	7766776	7766777	*	31	0	31	28	0	28	42	0	42	25	0	25	34	0	34	24	0	24	27	0	27	21	1	20	28	3	25	37	0	37	37	2	35	21	0	21	26	0	26	28	1	27
NC_045758.1	7766779	7766780	*	30	0	30	27	1	26	43	0	43	24	0	24	35	0	35	23	0	23	27	0	27	23	0	23	28	3	25	35	0	35	40	0	40	21	0	21	26	0	26	28	1	27
NC_045758.1	7770257	7770258	*	23	1	22	25	1	24	16	0	16	29	1	28	24	1	23	20	0	20	30	0	30	21	1	20	44	3	41	33	0	33	21	1	20	15	0	15	20	0	20	32	0	32
NC_045758.1	7820023	7820024	*	21	0	21	20	0	20	51	2	49	49	0	49	39	2	37	29	0	29	34	0	34	29	1	28	44	7	37	24	4	20	43	0	43	29	1	28	37	0	37	30	5	25
NC_045758.1	7848975	7848976	*	29	3	26	27	3	24	33	0	33	30	1	29	23	0	23	16	1	15	23	1	22	20	0	20	23	6	17	31	1	30	26	0	26	15	0	15	30	3	27	25	7	18
NC_045758.1	7862786	7862787	*	21	1	20	27	3	24	29	3	26	28	1	27	24	2	22	22	1	21	26	1	25	14	0	14	35	3	32	22	2	20	21	0	21	16	2	14	25	0	25	23	1	22
NC_045758.1	7863485	7863486	*	34	0	34	36	0	36	62	1	61	44	3	41	34	0	34	48	0	48	48	0	48	21	0	21	43	3	40	41	1	40	50	0	50	28	0	28	29	0	29	46	1	45
NC_045758.1	7907957	7907958	*	26	2	24	22	0	22	24	0	24	34	0	34	35	0	35	36	0	36	31	0	31	36	0	36	44	3	41	23	0	23	28	0	28	26	1	25	32	0	32	33	3	30
NC_045758.1	7908841	7908842	*	33	1	32	31	2	29	35	0	35	30	2	28	28	1	27	29	1	28	37	2	35	30	1	29	33	6	27	30	0	30	49	2	47	33	0	33	27	0	27	38	1	37
NC_045758.1	7914786	7914787	*	21	2	19	25	3	22	30	1	29	32	1	31	34	0	34	26	2	24	25	0	25	29	2	27	31	6	25	30	1	29	45	1	44	21	0	21	23	2	21	32	2	30
NC_045758.1	7914992	7914993	*	30	3	27	29	2	27	37	1	36	26	1	25	26	0	26	32	0	32	37	0	37	27	0	27	44	3	41	33	3	30	36	0	36	32	0	32	33	2	31	43	3	40
NC_045758.1	7915185	7915186	*	33	0	33	43	1	42	52	0	52	39	2	37	36	1	35	45	0	45	33	0	33	28	1	27	60	4	56	54	0	54	39	0	39	42	0	42	52	0	52	39	1	38
NC_045758.1	7916075	7916076	*	30	1	29	30	0	30	39	0	39	31	1	30	42	0	42	25	0	25	33	0	33	26	1	25	26	5	21	33	0	33	35	1	34	38	1	37	23	0	23	48	0	48
NC_045758.1	7916747	7916748	*	33	3	30	34	1	33	40	0	40	51	2	49	48	2	46	24	2	22	40	0	40	12	2	10	35	4	31	27	1	26	47	3	44	26	2	24	28	0	28	42	0	42
NC_045758.1	7925572	7925573	*	31	3	28	20	2	18	28	0	28	20	3	17	31	0	31	15	1	14	30	0	30	12	2	10	28	5	23	24	4	20	34	8	26	21	0	21	26	0	26	27	3	24
NC_045758.1	7996047	7996048	*	36	1	35	29	0	29	29	0	29	45	1	44	15	0	15	21	0	21	27	0	27	14	0	14	24	4	20	23	2	21	20	0	20	23	0	23	26	0	26	27	2	25
NC_045758.1	8086777	8086778	*	32	2	30	35	1	34	39	0	39	21	0	21	29	0	29	32	0	32	24	0	24	21	0	21	33	3	30	36	0	36	41	0	41	36	0	36	29	0	29	39	0	39
NC_045758.1	8092282	8092283	*	27	1	26	26	2	24	39	1	38	24	3	21	21	1	20	17	0	17	30	1	29	NA	NA	NA	31	6	25	19	0	19	26	0	26	26	0	26	34	0	34	23	0	23
NC_045758.1	8092296	8092297	*	27	1	26	28	3	25	39	0	39	24	1	23	23	0	23	17	0	17	30	1	29	NA	NA	NA	33	4	29	20	0	20	26	0	26	28	1	27	32	0	32	25	0	25
NC_045758.1	8092802	8092803	*	21	0	21	17	1	16	31	2	29	16	0	16	22	1	21	14	0	14	20	0	20	16	0	16	29	4	25	24	0	24	19	0	19	24	5	19	29	0	29	27	0	27
NC_045758.1	8110028	8110029	*	18	0	18	21	2	19	32	1	31	26	0	26	25	1	24	18	0	18	30	0	30	15	0	15	19	3	16	21	0	21	37	5	32	16	0	16	27	0	27	20	1	19
NC_045758.1	8184281	8184282	*	26	0	26	25	0	25	26	1	25	28	0	28	20	0	20	19	0	19	15	0	15	19	0	19	33	3	30	34	0	34	37	1	36	20	0	20	26	0	26	30	1	29
NC_045758.1	8207858	8207859	*	33	0	33	22	0	22	30	0	30	14	0	14	26	0	26	20	0	20	25	1	24	30	0	30	38	5	33	24	0	24	34	0	34	35	0	35	25	0	25	30	1	29
NC_045758.1	8393916	8393917	*	38	1	37	37	0	37	41	0	41	31	0	31	38	1	37	30	0	30	27	0	27	27	0	27	45	3	42	31	0	31	31	0	31	33	0	33	38	0	38	46	0	46
NC_045758.1	8422490	8422491	*	35	0	35	35	0	35	44	1	43	30	1	29	36	0	36	33	0	33	26	0	26	27	0	27	35	3	32	40	0	40	36	1	35	33	0	33	34	1	33	29	0	29
NC_045758.1	8470275	8470276	*	39	0	39	42	0	42	42	2	40	30	0	30	44	3	41	34	0	34	36	0	36	26	0	26	49	3	46	34	0	34	39	0	39	31	0	31	47	0	47	33	0	33
NC_045758.1	8473887	8473888	*	31	3	28	32	1	31	25	1	24	38	0	38	33	0	33	25	0	25	28	1	27	20	1	19	40	4	36	35	7	28	25	2	23	25	3	22	42	0	42	34	1	33
NC_045758.1	8585819	8585820	*	22	0	22	31	0	31	29	0	29	25	2	23	20	1	19	18	0	18	31	0	31	12	0	12	32	10	22	14	1	13	23	0	23	20	0	20	23	1	22	21	0	21
NC_045758.1	8588957	8588958	*	33	1	32	16	1	15	22	0	22	29	0	29	12	0	12	19	0	19	24	0	24	16	0	16	35	9	26	20	0	20	28	0	28	17	0	17	24	2	22	22	0	22
NC_045758.1	8590179	8590180	*	36	1	35	29	0	29	51	1	50	38	1	37	36	0	36	36	0	36	31	0	31	19	0	19	45	5	40	27	0	27	31	0	31	27	0	27	36	1	35	36	3	33
NC_045758.1	8594492	8594493	*	15	1	14	18	0	18	24	0	24	30	0	30	NA	NA	NA	16	0	16	18	1	17	NA	NA	NA	27	3	24	17	0	17	23	0	23	21	0	21	12	0	12	12	0	12
NC_045758.1	8595083	8595084	*	27	0	27	27	1	26	30	0	30	35	0	35	24	0	24	34	0	34	22	2	20	NA	NA	NA	30	4	26	15	0	15	28	0	28	12	0	12	19	0	19	21	0	21
NC_045758.1	8606517	8606518	*	37	2	35	35	0	35	41	0	41	51	1	50	23	1	22	33	0	33	33	0	33	26	0	26	34	10	24	23	0	23	34	1	33	40	0	40	38	1	37	38	1	37
NC_045758.1	8606844	8606845	*	29	0	29	39	1	38	42	3	39	43	3	40	33	0	33	24	0	24	26	0	26	21	0	21	42	5	37	32	1	31	42	0	42	31	3	28	37	0	37	25	0	25
NC_045758.1	8607314	8607315	*	38	1	37	27	3	24	51	3	48	32	2	30	24	0	24	31	2	29	27	0	27	20	0	20	40	10	30	33	1	32	40	2	38	28	1	27	32	0	32	33	2	31
NC_045758.1	8607344	8607345	*	35	1	34	27	2	25	43	0	43	34	0	34	22	0	22	24	0	24	22	0	22	17	0	17	40	3	37	31	0	31	33	1	32	28	0	28	31	0	31	30	1	29
NC_045758.1	8637125	8637126	*	33	1	32	35	2	33	36	0	36	34	0	34	27	0	27	26	0	26	29	0	29	24	0	24	32	5	27	33	0	33	27	0	27	24	0	24	20	0	20	35	1	34
NC_045758.1	8719471	8719472	*	44	0	44	42	0	42	40	2	38	43	4	39	32	1	31	48	1	47	41	0	41	31	1	30	39	3	36	31	0	31	37	0	37	33	0	33	39	0	39	35	1	34
NC_045758.1	8835979	8835980	*	34	0	34	35	0	35	27	0	27	28	0	28	44	0	44	23	0	23	25	0	25	22	0	22	42	4	38	26	0	26	29	0	29	35	0	35	25	0	25	29	0	29
NC_045758.1	8840151	8840152	*	26	0	26	22	2	20	32	0	32	23	0	23	17	0	17	25	0	25	17	0	17	14	0	14	28	4	24	19	0	19	23	1	22	20	0	20	23	0	23	25	0	25
NC_045758.1	8841668	8841669	*	24	0	24	34	0	34	46	1	45	37	1	36	33	0	33	45	0	45	32	0	32	22	0	22	49	3	46	31	0	31	40	1	39	28	0	28	30	0	30	25	0	25
NC_045758.1	8848493	8848494	*	40	1	39	25	1	24	22	0	22	40	1	39	22	0	22	34	0	34	37	0	37	31	0	31	46	5	41	24	0	24	29	1	28	32	1	31	22	2	20	44	2	42
NC_045758.1	8852606	8852607	*	30	2	28	32	1	31	48	1	47	33	0	33	22	0	22	38	0	38	25	0	25	29	0	29	39	4	35	27	0	27	27	1	26	26	0	26	28	0	28	30	1	29
NC_045758.1	8852858	8852859	*	20	1	19	27	2	25	31	0	31	23	0	23	19	0	19	21	0	21	20	0	20	13	0	13	27	7	20	22	2	20	20	0	20	12	1	11	23	1	22	25	1	24
NC_045758.1	8854917	8854918	*	15	0	15	NA	NA	NA	16	0	16	16	0	16	NA	NA	NA	14	0	14	15	0	15	NA	NA	NA	23	3	20	12	0	12	10	0	10	15	1	14	11	2	9	13	0	13
NC_045758.1	8879368	8879369	*	28	2	26	29	3	26	34	1	33	38	2	36	15	1	14	34	1	33	32	2	30	20	1	19	37	3	34	25	7	18	30	12	18	22	3	19	29	1	28	21	2	19
NC_045758.1	8885728	8885729	*	26	2	24	35	1	34	47	3	44	28	2	26	28	1	27	16	0	16	29	1	28	15	0	15	30	4	26	29	0	29	29	1	28	24	1	23	23	0	23	21	5	16
NC_045758.1	8891395	8891396	*	32	0	32	20	1	19	40	0	40	32	1	31	29	0	29	33	0	33	28	0	28	27	0	27	37	3	34	30	1	29	32	0	32	21	0	21	26	0	26	29	0	29
NC_045758.1	8906057	8906058	*	24	1	23	21	1	20	41	1	40	29	1	28	32	2	30	24	0	24	30	0	30	13	0	13	35	5	30	20	1	19	22	2	20	21	0	21	17	0	17	22	0	22
NC_045758.1	8955295	8955296	*	38	0	38	28	1	27	37	1	36	32	0	32	42	0	42	29	0	29	32	0	32	27	0	27	42	3	39	33	0	33	52	1	51	25	0	25	25	0	25	32	0	32
NC_045758.1	9049035	9049036	*	37	3	34	29	2	27	38	1	37	26	0	26	20	0	20	22	0	22	18	0	18	20	1	19	43	7	36	24	0	24	32	3	29	31	0	31	38	4	34	25	1	24
NC_045758.1	9049093	9049094	*	33	2	31	29	1	28	29	0	29	25	1	24	23	1	22	24	0	24	26	0	26	23	0	23	42	5	37	28	1	27	32	1	31	32	1	31	38	0	38	25	2	23
NC_045758.1	9049200	9049201	*	31	0	31	25	2	23	37	1	36	37	0	37	28	2	26	13	1	12	21	1	20	28	2	26	42	13	29	39	0	39	47	2	45	36	0	36	50	1	49	31	5	26
NC_045758.1	9049218	9049219	*	31	1	30	24	1	23	37	0	37	35	0	35	28	3	25	14	0	14	24	0	24	27	1	26	43	6	37	38	0	38	44	0	44	30	0	30	46	3	43	31	0	31
NC_045758.1	9049302	9049303	*	33	2	31	23	0	23	39	0	39	33	1	32	23	3	20	14	0	14	28	2	26	24	1	23	35	5	30	37	5	32	39	6	33	26	1	25	33	2	31	34	4	30
NC_045758.1	9049343	9049344	*	35	2	33	23	2	21	35	3	32	32	2	30	26	1	25	21	1	20	22	0	22	26	2	24	37	3	34	38	4	34	44	1	43	24	0	24	33	0	33	37	1	36
NC_045758.1	9049814	9049815	*	13	0	13	23	0	23	21	0	21	20	0	20	10	0	10	15	0	15	26	1	25	12	0	12	24	5	19	19	0	19	28	0	28	15	0	15	18	1	17	21	0	21
NC_045758.1	9088061	9088062	*	24	1	23	24	0	24	19	0	19	16	0	16	21	0	21	19	1	18	18	0	18	19	0	19	24	3	21	20	0	20	37	0	37	21	0	21	22	0	22	30	0	30
NC_045758.1	9130438	9130439	*	24	1	23	24	0	24	23	0	23	25	0	25	23	0	23	16	0	16	18	0	18	16	0	16	34	3	31	33	0	33	27	1	26	25	0	25	31	0	31	32	0	32
NC_045758.1	9167747	9167748	*	25	1	24	25	0	25	34	0	34	22	0	22	28	0	28	18	0	18	21	0	21	24	0	24	21	3	18	19	1	18	31	1	30	32	0	32	20	0	20	30	1	29
NC_045758.1	9221497	9221498	*	26	0	26	24	0	24	21	2	19	23	0	23	31	0	31	11	0	11	20	0	20	26	0	26	20	4	16	36	0	36	19	0	19	26	0	26	18	0	18	28	1	27
NC_045758.1	9231337	9231338	*	29	1	28	29	0	29	26	1	25	27	0	27	25	0	25	23	0	23	35	0	35	27	1	26	38	3	35	26	0	26	20	1	19	30	0	30	20	0	20	34	0	34
NC_045758.1	9234928	9234929	*	24	0	24	23	2	21	25	1	24	19	1	18	17	0	17	23	0	23	20	0	20	20	1	19	31	4	27	21	3	18	29	3	26	NA	NA	NA	19	0	19	29	0	29
NC_045758.1	9234944	9234945	*	26	1	25	22	1	21	24	1	23	20	1	19	17	0	17	29	0	29	20	0	20	18	0	18	32	4	28	22	3	19	27	0	27	10	0	10	18	0	18	30	0	30
NC_045758.1	9235217	9235218	*	18	2	16	16	2	14	34	1	33	24	1	23	21	1	20	22	1	21	15	0	15	11	1	10	23	3	20	20	2	18	24	1	23	14	1	13	20	0	20	12	0	12
NC_045758.1	9248740	9248741	*	50	2	48	27	3	24	47	0	47	35	1	34	29	1	28	26	0	26	33	0	33	27	1	26	42	4	38	35	1	34	36	0	36	34	0	34	28	1	27	32	0	32
NC_045758.1	9267040	9267041	*	27	3	24	31	2	29	33	3	30	20	1	19	31	1	30	17	0	17	25	1	24	22	2	20	28	7	21	29	0	29	29	2	27	30	0	30	24	8	16	29	4	25
NC_045758.1	9268544	9268545	*	28	3	25	35	2	33	32	0	32	30	0	30	33	0	33	20	0	20	27	0	27	32	0	32	38	3	35	35	4	31	41	1	40	21	0	21	24	1	23	35	0	35
NC_045758.1	9277050	9277051	*	27	1	26	28	2	26	39	1	38	37	0	37	25	0	25	30	0	30	26	1	25	34	0	34	50	3	47	39	0	39	42	0	42	24	0	24	24	0	24	29	2	27
NC_045758.1	9277074	9277075	*	27	1	26	26	1	25	37	1	36	35	0	35	28	1	27	29	0	29	29	0	29	27	0	27	46	15	31	34	0	34	40	0	40	24	2	22	28	0	28	23	0	23
NC_045758.1	9277093	9277094	*	26	2	24	27	1	26	38	0	38	34	0	34	35	1	34	28	0	28	27	0	27	29	0	29	41	13	28	35	1	34	40	0	40	25	0	25	28	0	28	29	3	26
NC_045758.1	9280504	9280505	*	35	1	34	20	0	20	27	0	27	29	1	28	27	0	27	38	0	38	36	0	36	24	0	24	37	3	34	32	0	32	43	0	43	27	0	27	15	0	15	34	0	34
NC_045758.1	9282520	9282521	*	28	1	27	22	0	22	25	0	25	34	0	34	28	1	27	26	0	26	28	0	28	33	0	33	31	3	28	24	0	24	36	0	36	36	0	36	34	0	34	36	1	35
NC_045758.1	9282835	9282836	*	20	0	20	30	1	29	28	0	28	24	0	24	22	0	22	22	0	22	23	1	22	34	0	34	47	3	44	42	1	41	48	1	47	25	0	25	31	0	31	28	0	28
NC_045758.1	9283017	9283018	*	21	2	19	32	0	32	35	0	35	28	1	27	31	0	31	26	0	26	28	0	28	29	1	28	43	4	39	27	0	27	33	0	33	28	0	28	25	0	25	31	0	31
NC_045758.1	9283600	9283601	*	61	3	58	38	0	38	49	0	49	36	1	35	42	1	41	34	0	34	45	0	45	50	0	50	50	5	45	48	0	48	55	12	43	34	0	34	38	0	38	46	2	44
NC_045758.1	9316956	9316957	*	30	0	30	20	1	19	29	0	29	31	0	31	33	0	33	29	0	29	26	0	26	20	0	20	35	3	32	19	0	19	30	2	28	28	0	28	26	0	26	24	0	24
NC_045758.1	9336667	9336668	*	43	1	42	30	0	30	36	0	36	38	0	38	30	0	30	37	0	37	37	0	37	26	1	25	30	3	27	40	1	39	51	6	45	39	0	39	34	0	34	47	0	47
NC_045758.1	9339249	9339250	*	40	0	40	32	1	31	50	1	49	38	0	38	22	0	22	33	0	33	45	0	45	22	0	22	39	3	36	34	0	34	49	1	48	35	0	35	29	1	28	36	0	36
NC_045758.1	9339266	9339267	*	40	0	40	34	1	33	48	1	47	34	0	34	23	0	23	31	0	31	41	1	40	23	0	23	40	3	37	37	0	37	45	1	44	36	0	36	29	0	29	37	0	37
NC_045758.1	9348913	9348914	*	30	0	30	40	2	38	54	1	53	33	1	32	34	0	34	36	0	36	34	0	34	28	0	28	48	3	45	40	0	40	37	1	36	23	0	23	35	1	34	39	0	39
NC_045758.1	9378871	9378872	*	18	0	18	20	2	18	22	0	22	33	0	33	28	2	26	23	1	22	18	0	18	16	1	15	28	4	24	24	0	24	25	3	22	15	0	15	32	2	30	25	0	25
NC_045758.1	9379807	9379808	*	21	1	20	21	3	18	17	0	17	28	1	27	19	2	17	18	1	17	20	0	20	16	0	16	24	5	19	16	0	16	34	0	34	20	3	17	23	0	23	25	3	22
NC_045758.1	9386162	9386163	*	33	0	33	34	1	33	31	0	31	40	0	40	30	0	30	17	0	17	32	0	32	30	0	30	27	6	21	43	1	42	41	0	41	34	1	33	19	0	19	36	1	35
NC_045758.1	9387113	9387114	*	30	0	30	25	0	25	25	0	25	37	2	35	29	0	29	19	0	19	35	0	35	21	0	21	35	4	31	30	3	27	46	2	44	29	1	28	28	0	28	36	1	35
NC_045758.1	9391112	9391113	*	31	3	28	26	1	25	50	2	48	34	0	34	27	1	26	21	2	19	28	1	27	18	0	18	28	3	25	28	0	28	27	1	26	24	0	24	33	0	33	25	1	24
NC_045758.1	9393270	9393271	*	25	2	23	30	2	28	44	3	41	30	1	29	30	1	29	25	2	23	25	2	23	15	2	13	41	5	36	24	2	22	31	5	26	17	1	16	27	2	25	27	2	25
NC_045758.1	9503098	9503099	*	23	0	23	29	0	29	49	1	48	27	0	27	34	0	34	25	1	24	22	0	22	26	0	26	42	3	39	43	0	43	35	0	35	33	0	33	32	0	32	38	0	38
NC_045758.1	9554764	9554765	*	49	0	49	32	0	32	39	0	39	36	0	36	21	0	21	29	1	28	24	0	24	34	0	34	50	3	47	36	0	36	40	1	39	33	0	33	23	1	22	37	1	36
NC_045758.1	9622114	9622115	*	26	3	23	17	1	16	22	0	22	27	0	27	27	1	26	27	1	26	19	0	19	12	1	11	22	8	14	19	2	17	29	4	25	19	0	19	28	3	25	13	1	12
NC_045758.1	9633154	9633155	*	27	0	27	21	0	21	34	0	34	32	1	31	27	0	27	41	0	41	17	0	17	21	0	21	41	4	37	41	0	41	32	0	32	30	0	30	21	0	21	27	0	27
NC_045758.1	9635861	9635862	*	18	2	16	22	3	19	32	0	32	25	1	24	28	0	28	18	1	17	33	1	32	11	1	10	37	6	31	17	2	15	30	8	22	21	1	20	25	0	25	18	0	18
NC_045758.1	9639984	9639985	*	35	0	35	37	3	34	40	1	39	33	1	32	31	0	31	24	0	24	38	2	36	38	0	38	35	4	31	28	3	25	44	3	41	23	0	23	33	0	33	42	0	42
NC_045758.1	9656763	9656764	*	42	2	40	24	2	22	34	2	32	39	0	39	44	2	42	31	0	31	30	0	30	27	0	27	34	3	31	50	0	50	43	1	42	34	0	34	34	0	34	39	3	36
NC_045758.1	9656794	9656795	*	34	0	34	24	1	23	32	1	31	32	0	32	40	0	40	28	1	27	24	0	24	28	0	28	37	4	33	47	0	47	35	0	35	30	0	30	25	0	25	35	0	35
NC_045758.1	9657809	9657810	*	22	0	22	21	1	20	34	0	34	27	1	26	21	0	21	19	0	19	22	0	22	17	0	17	17	3	14	28	0	28	38	0	38	18	0	18	17	0	17	26	0	26
NC_045758.1	9659748	9659749	*	25	1	24	27	2	25	38	0	38	25	0	25	15	0	15	24	0	24	32	0	32	14	0	14	33	3	30	29	0	29	24	0	24	24	0	24	30	0	30	23	0	23
NC_045758.1	9660777	9660778	*	14	0	14	20	0	20	34	0	34	24	2	22	21	0	21	17	0	17	19	1	18	16	0	16	30	4	26	21	0	21	32	0	32	20	0	20	17	2	15	24	1	23
NC_045758.1	9671164	9671165	*	37	1	36	28	0	28	45	0	45	43	0	43	40	0	40	25	1	24	32	1	31	26	1	25	38	3	35	37	9	28	40	0	40	25	0	25	34	0	34	37	1	36
NC_045758.1	9734432	9734433	*	20	2	18	21	1	20	33	2	31	40	2	38	18	1	17	20	0	20	13	1	12	17	0	17	29	4	25	32	3	29	30	1	29	18	0	18	21	0	21	27	1	26
NC_045758.1	9738884	9738885	*	20	1	19	21	3	18	28	1	27	33	1	32	21	1	20	29	0	29	26	1	25	14	0	14	32	13	19	25	0	25	29	3	26	23	0	23	21	0	21	15	0	15
NC_045758.1	9740361	9740362	*	29	0	29	22	0	22	40	0	40	27	0	27	56	1	55	31	1	30	23	0	23	29	0	29	39	3	36	30	0	30	53	0	53	21	0	21	30	0	30	35	2	33
NC_045758.1	9741694	9741695	*	31	2	29	29	3	26	28	0	28	39	1	38	28	1	27	34	1	33	27	1	26	23	0	23	39	3	36	29	1	28	50	3	47	39	0	39	22	3	19	36	1	35
NC_045758.1	9747542	9747543	*	10	2	8	12	0	12	25	3	22	20	0	20	21	0	21	14	0	14	15	2	13	10	0	10	18	4	14	NA	NA	NA	20	0	20	16	0	16	NA	NA	NA	12	0	12
NC_045758.1	9748286	9748287	*	34	2	32	29	0	29	32	0	32	55	1	54	33	2	31	34	0	34	38	0	38	29	0	29	48	3	45	28	0	28	40	0	40	27	0	27	30	0	30	35	0	35
NC_045758.1	9852755	9852756	*	25	1	24	37	2	35	32	0	32	35	0	35	39	0	39	28	0	28	26	0	26	17	1	16	32	3	29	32	0	32	36	2	34	35	0	35	31	1	30	34	1	33
NC_045758.1	9875562	9875563	*	35	0	35	35	2	33	35	1	34	26	3	23	27	1	26	25	0	25	34	0	34	24	0	24	32	3	29	29	0	29	51	0	51	24	0	24	41	0	41	31	1	30
NC_045758.1	10023886	10023887	*	24	2	22	21	0	21	30	0	30	23	1	22	17	0	17	26	0	26	15	0	15	10	0	10	31	4	27	18	1	17	24	0	24	14	0	14	13	1	12	15	0	15
NC_045758.1	10025738	10025739	*	16	2	14	19	0	19	27	1	26	14	0	14	16	1	15	16	0	16	18	0	18	20	0	20	25	3	22	18	0	18	25	1	24	16	1	15	20	0	20	26	0	26
NC_045758.1	10027475	10027476	*	32	1	31	21	3	18	35	1	34	32	2	30	27	0	27	25	0	25	21	0	21	11	0	11	31	3	28	26	1	25	31	0	31	20	2	18	19	2	17	25	3	22
NC_045758.1	10029527	10029528	*	33	0	33	29	1	28	46	1	45	32	1	31	25	0	25	34	0	34	24	1	23	19	0	19	41	4	37	28	1	27	45	1	44	29	0	29	28	6	22	45	0	45
NC_045758.1	10030748	10030749	*	31	1	30	36	0	36	46	0	46	34	0	34	31	0	31	34	0	34	33	1	32	28	2	26	44	3	41	38	0	38	50	0	50	39	0	39	28	1	27	40	1	39
NC_045758.1	10033646	10033647	*	15	0	15	18	0	18	24	1	23	17	0	17	19	1	18	19	0	19	19	0	19	22	1	21	26	3	23	22	0	22	21	0	21	30	0	30	21	0	21	18	1	17
NC_045758.1	10035848	10035849	*	28	0	28	17	1	16	24	0	24	18	0	18	23	0	23	23	0	23	18	0	18	17	1	16	32	3	29	14	0	14	34	0	34	20	0	20	25	1	24	21	0	21
NC_045758.1	10035906	10035907	*	20	1	19	17	2	15	30	1	29	17	2	15	28	0	28	20	1	19	23	0	23	17	0	17	30	3	27	20	1	19	27	1	26	15	4	11	20	4	16	22	6	16
NC_045758.1	10036660	10036661	*	36	0	36	41	3	38	19	1	18	27	0	27	42	0	42	28	0	28	29	2	27	32	0	32	53	4	49	46	0	46	41	0	41	44	0	44	21	2	19	39	2	37
NC_045758.1	10038605	10038606	*	26	1	25	37	2	35	35	1	34	28	0	28	34	1	33	26	2	24	38	0	38	24	0	24	38	5	33	24	1	23	42	0	42	26	0	26	33	0	33	48	0	48
NC_045758.1	10038753	10038754	*	31	0	31	27	3	24	40	0	40	17	0	17	27	2	25	29	0	29	37	1	36	24	1	23	27	5	22	26	0	26	37	0	37	27	2	25	24	0	24	26	0	26
NC_045758.1	10039095	10039096	*	36	1	35	30	0	30	34	0	34	33	0	33	30	0	30	29	0	29	36	1	35	40	1	39	29	4	25	29	1	28	38	0	38	39	0	39	31	1	30	27	0	27
NC_045758.1	10039100	10039101	*	39	1	38	29	0	29	34	2	32	34	0	34	33	0	33	30	0	30	36	1	35	42	1	41	28	3	25	30	0	30	38	1	37	43	0	43	32	1	31	27	1	26
NC_045758.1	10039626	10039627	*	37	1	36	36	1	35	35	0	35	28	0	28	30	0	30	31	0	31	47	0	47	27	0	27	41	16	25	34	9	25	42	0	42	33	2	31	27	0	27	35	0	35
NC_045758.1	10039655	10039656	*	37	2	35	32	2	30	41	0	41	26	1	25	35	0	35	24	0	24	42	0	42	24	0	24	47	12	35	31	0	31	41	2	39	32	0	32	26	0	26	36	1	35
NC_045758.1	10040659	10040660	*	33	3	30	34	2	32	31	0	31	38	0	38	37	2	35	41	1	40	37	0	37	15	0	15	41	3	38	35	1	34	40	1	39	25	0	25	29	0	29	29	1	28
NC_045758.1	10043108	10043109	*	30	0	30	35	1	34	28	0	28	47	0	47	35	0	35	43	0	43	29	0	29	38	0	38	48	3	45	49	0	49	40	0	40	40	1	39	25	0	25	42	0	42
NC_045758.1	10043614	10043615	*	37	0	37	42	2	40	30	1	29	40	3	37	30	0	30	19	0	19	40	2	38	28	0	28	33	3	30	28	4	24	37	0	37	27	0	27	26	0	26	36	0	36
NC_045758.1	10044301	10044302	*	20	1	19	34	2	32	37	0	37	39	0	39	30	1	29	32	1	31	29	1	28	33	0	33	33	5	28	43	1	42	46	4	42	24	1	23	25	0	25	36	1	35
NC_045758.1	10052045	10052046	*	37	0	37	27	0	27	29	0	29	24	0	24	38	1	37	22	1	21	32	0	32	29	0	29	32	3	29	37	0	37	30	0	30	27	0	27	24	0	24	28	0	28
NC_045758.1	10055031	10055032	*	29	0	29	35	1	34	38	1	37	37	1	36	52	2	50	37	0	37	30	0	30	36	0	36	48	3	45	40	0	40	53	0	53	26	0	26	28	0	28	52	2	50
NC_045758.1	10063391	10063392	*	15	0	15	14	0	14	22	0	22	26	0	26	14	2	12	17	1	16	23	1	22	NA	NA	NA	27	4	23	14	0	14	11	0	11	17	0	17	15	0	15	24	2	22
NC_045758.1	10066613	10066614	*	24	2	22	22	1	21	27	1	26	31	0	31	18	2	16	33	0	33	24	0	24	18	0	18	31	3	28	19	4	15	32	0	32	19	0	19	19	0	19	23	0	23
NC_045758.1	10168839	10168840	*	18	0	18	23	0	23	26	0	26	27	0	27	15	0	15	21	0	21	30	0	30	14	0	14	32	4	28	17	0	17	20	0	20	24	0	24	27	0	27	20	1	19
NC_045758.1	10189170	10189171	*	26	0	26	21	0	21	42	1	41	34	0	34	26	1	25	24	0	24	23	0	23	22	0	22	30	4	26	45	3	42	51	0	51	31	0	31	33	1	32	31	2	29
NC_045758.1	10195431	10195432	*	32	2	30	27	1	26	36	2	34	35	0	35	25	0	25	31	0	31	28	0	28	25	1	24	28	4	24	22	0	22	38	0	38	27	0	27	31	2	29	20	0	20
NC_045758.1	10263263	10263264	*	25	0	25	31	0	31	35	0	35	35	1	34	36	0	36	29	0	29	42	0	42	16	0	16	36	3	33	30	0	30	39	0	39	18	0	18	37	1	36	29	0	29
NC_045758.1	10264201	10264202	*	25	1	24	44	0	44	43	0	43	31	0	31	36	0	36	31	0	31	28	0	28	17	0	17	38	4	34	30	0	30	32	1	31	25	0	25	31	0	31	40	0	40
NC_045758.1	10265237	10265238	*	33	2	31	33	2	31	43	1	42	29	2	27	50	1	49	22	1	21	27	0	27	19	0	19	50	4	46	32	4	28	30	0	30	23	0	23	22	4	18	24	7	17
NC_045758.1	10296564	10296565	*	25	0	25	36	2	34	35	1	34	49	1	48	28	1	27	34	0	34	42	0	42	36	1	35	48	3	45	37	1	36	46	0	46	28	0	28	32	0	32	38	1	37
NC_045758.1	10318474	10318475	*	28	0	28	26	0	26	42	1	41	23	0	23	43	1	42	25	0	25	31	0	31	25	0	25	32	3	29	31	0	31	33	0	33	33	0	33	32	0	32	36	1	35
NC_045758.1	10349818	10349819	*	31	2	29	27	0	27	38	1	37	26	0	26	32	1	31	34	1	33	26	1	25	24	0	24	44	3	41	24	0	24	41	2	39	24	0	24	23	0	23	28	0	28
NC_045758.1	10381695	10381696	*	28	0	28	22	0	22	21	0	21	22	0	22	34	0	34	22	0	22	23	0	23	29	0	29	23	3	20	34	0	34	36	1	35	24	0	24	19	0	19	27	0	27
NC_045758.1	10451757	10451758	*	29	1	28	35	0	35	45	0	45	39	0	39	33	0	33	32	0	32	28	0	28	23	0	23	36	3	33	35	0	35	28	1	27	34	0	34	30	0	30	32	1	31
NC_045758.1	10455744	10455745	*	25	1	24	22	1	21	35	1	34	29	0	29	29	0	29	18	0	18	38	0	38	12	0	12	29	4	25	25	2	23	24	3	21	23	0	23	35	0	35	28	1	27
NC_045758.1	10456401	10456402	*	27	3	24	28	0	28	44	0	44	28	1	27	24	0	24	30	1	29	23	1	22	20	0	20	38	5	33	31	1	30	39	1	38	20	0	20	27	0	27	41	1	40
NC_045758.1	10456460	10456461	*	23	0	23	30	2	28	38	2	36	30	1	29	19	0	19	23	0	23	21	0	21	18	1	17	36	3	33	35	0	35	40	0	40	27	0	27	20	0	20	44	1	43
NC_045758.1	10456755	10456756	*	26	0	26	21	2	19	30	0	30	30	0	30	30	1	29	29	1	28	24	0	24	24	0	24	38	4	34	32	3	29	39	0	39	23	0	23	29	0	29	40	0	40
NC_045758.1	10456777	10456778	*	26	2	24	24	1	23	30	1	29	26	0	26	29	2	27	26	0	26	27	1	26	20	1	19	35	5	30	30	0	30	35	4	31	24	1	23	25	1	24	34	1	33
NC_045758.1	10479478	10479479	*	17	0	17	15	0	15	20	0	20	23	0	23	16	1	15	16	0	16	NA	NA	NA	15	0	15	26	3	23	22	0	22	30	0	30	19	0	19	17	0	17	26	0	26
NC_045758.1	10524242	10524243	*	13	0	13	NA	NA	NA	NA	NA	NA	12	0	12	NA	NA	NA	NA	NA	NA	13	1	12	10	0	10	11	2	9	14	0	14	12	0	12	NA	NA	NA	NA	NA	NA	16	1	15
NC_045758.1	10580405	10580406	*	26	0	26	20	0	20	35	0	35	25	1	24	31	2	29	31	0	31	27	0	27	21	0	21	36	3	33	34	1	33	42	0	42	36	0	36	27	0	27	35	0	35
NC_045758.1	10601253	10601254	*	27	0	27	34	1	33	34	0	34	28	1	27	44	0	44	24	0	24	37	0	37	20	0	20	29	3	26	30	0	30	33	1	32	22	0	22	23	0	23	27	0	27
NC_045758.1	10610016	10610017	*	35	2	33	37	0	37	44	0	44	23	0	23	26	0	26	24	0	24	38	0	38	25	0	25	37	3	34	30	0	30	26	0	26	35	0	35	29	0	29	35	0	35
NC_045758.1	10671766	10671767	*	35	0	35	41	1	40	44	0	44	44	0	44	35	0	35	33	1	32	32	0	32	25	0	25	47	3	44	42	0	42	45	0	45	32	0	32	39	0	39	43	1	42
NC_045758.1	10683824	10683825	*	32	1	31	23	0	23	48	0	48	37	2	35	31	1	30	18	0	18	36	1	35	33	0	33	32	4	28	23	0	23	46	0	46	26	0	26	30	0	30	36	0	36
NC_045758.1	10711791	10711792	*	26	0	26	27	1	26	35	0	35	33	0	33	16	0	16	29	0	29	25	0	25	20	2	18	32	3	29	37	0	37	30	1	29	26	0	26	24	0	24	42	1	41
NC_045758.1	10724049	10724050	*	28	0	28	19	0	19	28	0	28	28	0	28	40	2	38	19	0	19	25	0	25	22	0	22	31	3	28	20	0	20	28	0	28	27	1	26	30	0	30	26	0	26
NC_045758.1	10752952	10752953	*	24	2	22	35	0	35	43	1	42	24	0	24	22	0	22	23	0	23	29	0	29	18	1	17	33	5	28	26	1	25	33	1	32	25	0	25	34	0	34	36	0	36
NC_045758.1	10753006	10753007	*	27	1	26	33	0	33	36	1	35	23	0	23	22	1	21	21	0	21	25	0	25	17	0	17	31	3	28	29	0	29	31	0	31	22	1	21	33	0	33	35	1	34
NC_045758.1	10753053	10753054	*	25	3	22	31	2	29	33	3	30	19	0	19	20	3	17	22	0	22	24	0	24	15	0	15	27	3	24	35	1	34	33	0	33	23	0	23	29	0	29	30	0	30
NC_045758.1	10754218	10754219	*	22	0	22	36	3	33	33	2	31	30	0	30	20	1	19	21	0	21	25	1	24	NA	NA	NA	32	7	25	19	0	19	32	1	31	17	0	17	28	2	26	21	0	21
NC_045758.1	10796612	10796613	*	27	0	27	33	0	33	29	0	29	39	0	39	33	0	33	38	2	36	28	0	28	37	0	37	34	4	30	36	0	36	37	1	36	34	0	34	32	0	32	38	3	35
NC_045758.1	10797005	10797006	*	26	1	25	30	1	29	49	0	49	45	2	43	32	1	31	38	0	38	35	1	34	21	0	21	28	3	25	27	0	27	38	3	35	33	1	32	36	1	35	31	0	31
NC_045758.1	10823234	10823235	*	19	0	19	24	1	23	19	0	19	27	0	27	12	0	12	23	2	21	17	0	17	NA	NA	NA	19	3	16	14	0	14	16	0	16	18	0	18	26	0	26	15	2	13
NC_045758.1	10825136	10825137	*	31	1	30	31	1	30	47	2	45	30	0	30	21	1	20	28	0	28	37	2	35	14	0	14	37	3	34	17	0	17	33	0	33	27	1	26	30	0	30	29	0	29
NC_045758.1	10825890	10825891	*	31	3	28	26	0	26	40	0	40	38	0	38	27	2	25	22	0	22	33	0	33	23	0	23	25	5	20	19	0	19	45	21	24	21	0	21	29	0	29	25	0	25
NC_045758.1	10854631	10854632	*	25	0	25	33	1	32	30	0	30	46	0	46	40	0	40	23	0	23	31	1	30	24	0	24	37	3	34	37	0	37	38	1	37	37	0	37	35	0	35	27	0	27
NC_045758.1	10867111	10867112	*	34	0	34	22	1	21	28	0	28	33	0	33	20	0	20	12	1	11	22	0	22	30	0	30	36	3	33	19	0	19	27	0	27	30	0	30	16	0	16	29	0	29
NC_045758.1	10867718	10867719	*	22	1	21	20	2	18	30	2	28	26	3	23	16	0	16	17	0	17	17	0	17	17	0	17	27	4	23	20	0	20	19	2	17	15	0	15	15	0	15	19	1	18
NC_045758.1	10889474	10889475	*	20	0	20	37	1	36	34	0	34	31	0	31	30	0	30	35	0	35	36	0	36	29	0	29	39	3	36	35	0	35	33	2	31	27	0	27	26	0	26	37	0	37
NC_045758.1	10954249	10954250	*	29	1	28	23	0	23	35	1	34	31	0	31	21	0	21	20	0	20	24	1	23	19	0	19	41	9	32	29	0	29	33	0	33	23	0	23	24	0	24	28	0	28
NC_045758.1	10954251	10954252	*	29	1	28	23	2	21	34	1	33	30	0	30	20	0	20	19	1	18	24	0	24	18	1	17	40	7	33	28	0	28	32	0	32	23	0	23	24	0	24	28	0	28
NC_045758.1	10954266	10954267	*	31	2	29	26	1	25	34	2	32	25	1	24	24	0	24	18	2	16	22	2	20	19	2	17	39	5	34	31	0	31	31	1	30	24	0	24	23	0	23	25	2	23
NC_045758.1	10955249	10955250	*	15	1	14	26	0	26	34	0	34	39	0	39	21	0	21	23	1	22	26	0	26	26	0	26	33	7	26	34	0	34	41	3	38	27	0	27	31	0	31	29	1	28
NC_045758.1	10955268	10955269	*	19	3	16	26	0	26	33	0	33	46	0	46	26	0	26	25	1	24	25	1	24	24	0	24	32	4	28	37	0	37	43	1	42	26	0	26	31	0	31	26	0	26
NC_045758.1	10972503	10972504	*	24	0	24	26	0	26	30	1	29	35	0	35	31	0	31	25	0	25	25	0	25	22	0	22	25	3	22	28	0	28	29	0	29	25	0	25	30	0	30	25	0	25
NC_045758.1	10987899	10987900	*	23	3	20	21	1	20	40	1	39	44	0	44	26	0	26	25	1	24	30	0	30	NA	NA	NA	36	3	33	28	0	28	34	0	34	25	0	25	30	2	28	21	0	21
NC_045758.1	10989219	10989220	*	18	1	17	22	1	21	27	1	26	34	1	33	24	3	21	36	2	34	24	0	24	28	2	26	37	3	34	35	1	34	34	2	32	21	0	21	30	0	30	36	4	32
NC_045758.1	11027220	11027221	*	17	0	17	17	2	15	23	1	22	26	1	25	12	0	12	22	0	22	23	0	23	21	0	21	22	3	19	16	4	12	38	0	38	18	1	17	16	0	16	30	1	29
NC_045758.1	11041528	11041529	*	37	3	34	32	2	30	44	1	43	46	1	45	40	2	38	33	1	32	42	0	42	26	0	26	36	4	32	36	1	35	45	0	45	31	0	31	30	0	30	37	4	33
NC_045758.1	11046936	11046937	*	32	2	30	22	2	20	33	1	32	40	3	37	26	2	24	24	0	24	22	1	21	30	0	30	51	7	44	34	4	30	45	2	43	34	1	33	27	1	26	30	2	28
NC_045758.1	11078582	11078583	*	21	1	20	22	3	19	22	2	20	31	3	28	21	2	19	31	1	30	42	0	42	27	1	26	28	14	14	24	6	18	28	5	23	29	2	27	32	0	32	27	1	26
NC_045758.1	11078742	11078743	*	31	1	30	31	0	31	33	0	33	36	1	35	32	0	32	36	2	34	49	1	48	32	1	31	42	4	38	32	1	31	33	1	32	34	1	33	45	1	44	36	2	34
NC_045758.1	11082420	11082421	*	30	2	28	25	2	23	39	0	39	28	1	27	27	3	24	24	0	24	33	0	33	33	0	33	43	17	26	37	7	30	25	4	21	36	5	31	25	1	24	29	6	23
NC_045758.1	11085601	11085602	*	30	1	29	30	3	27	34	2	32	21	0	21	27	0	27	24	0	24	18	0	18	17	0	17	32	4	28	21	0	21	41	0	41	45	2	43	16	2	14	31	3	28
NC_045758.1	11088724	11088725	*	29	0	29	26	1	25	35	0	35	24	0	24	26	0	26	26	0	26	33	2	31	29	0	29	23	4	19	40	3	37	40	0	40	25	2	23	29	0	29	32	0	32
NC_045758.1	11281815	11281816	*	28	0	28	32	1	31	26	0	26	22	0	22	23	1	22	27	0	27	20	0	20	30	1	29	30	4	26	26	2	24	20	0	20	33	1	32	32	2	30	36	0	36
NC_045758.1	11281942	11281943	*	23	0	23	24	1	23	30	1	29	21	0	21	18	0	18	29	0	29	24	0	24	25	0	25	31	3	28	28	0	28	26	1	25	40	0	40	27	0	27	31	0	31
NC_045758.1	11282845	11282846	*	16	0	16	22	0	22	40	0	40	36	0	36	16	0	16	23	0	23	27	0	27	NA	NA	NA	31	3	28	26	0	26	27	0	27	16	0	16	21	0	21	25	1	24
NC_045758.1	11283154	11283155	*	20	1	19	27	2	25	37	1	36	24	0	24	14	0	14	16	1	15	29	0	29	NA	NA	NA	40	7	33	20	0	20	19	0	19	12	0	12	18	0	18	17	1	16
NC_045758.1	11302323	11302324	*	34	1	33	35	0	35	25	1	24	29	0	29	35	0	35	26	0	26	24	0	24	34	0	34	44	3	41	26	0	26	37	1	36	33	0	33	29	0	29	23	1	22
NC_045758.1	11634170	11634171	*	38	1	37	23	0	23	37	1	36	22	0	22	29	0	29	25	0	25	20	0	20	21	1	20	35	3	32	35	0	35	40	0	40	28	0	28	28	0	28	22	0	22
NC_045758.1	11764494	11764495	*	35	0	35	40	0	40	41	0	41	40	0	40	26	0	26	30	0	30	33	0	33	31	0	31	31	3	28	28	0	28	36	0	36	30	0	30	36	0	36	36	0	36
NC_045758.1	11855363	11855364	*	21	3	18	29	2	27	39	2	37	27	0	27	31	1	30	30	0	30	28	1	27	13	0	13	28	4	24	21	0	21	29	1	28	26	0	26	21	0	21	23	1	22
NC_045758.1	11884932	11884933	*	35	3	32	31	1	30	31	1	30	35	1	34	36	0	36	40	0	40	23	1	22	24	1	23	42	3	39	44	0	44	41	0	41	25	0	25	17	0	17	45	0	45
NC_045758.1	11907461	11907462	*	22	2	20	20	0	20	32	1	31	23	1	22	14	0	14	19	2	17	28	2	26	NA	NA	NA	26	7	19	26	6	20	22	4	18	12	1	11	16	0	16	19	2	17
NC_045758.1	11941402	11941403	*	28	0	28	21	0	21	16	1	15	25	0	25	21	0	21	20	0	20	18	0	18	20	0	20	30	3	27	27	0	27	26	0	26	12	0	12	20	0	20	36	2	34
NC_045758.1	11950005	11950006	*	27	0	27	38	1	37	45	1	44	27	0	27	38	1	37	32	0	32	30	0	30	28	0	28	46	3	43	39	0	39	34	0	34	36	0	36	36	0	36	35	0	35
NC_045758.1	12012343	12012344	*	41	2	39	35	1	34	56	1	55	47	0	47	42	3	39	25	0	25	30	0	30	11	0	11	47	4	43	33	0	33	31	0	31	39	0	39	33	0	33	27	0	27
NC_045758.1	12012989	12012990	*	24	0	24	27	1	26	38	0	38	30	1	29	24	0	24	27	0	27	13	0	13	NA	NA	NA	37	3	34	21	0	21	25	1	24	21	0	21	24	6	18	29	5	24
NC_045758.1	12012997	12012998	*	25	0	25	26	2	24	38	0	38	29	0	29	22	0	22	29	0	29	13	0	13	NA	NA	NA	39	3	36	22	0	22	29	0	29	22	1	21	23	9	14	30	0	30
NC_045758.1	12013645	12013646	*	14	1	13	15	0	15	23	0	23	28	0	28	34	1	33	25	0	25	31	0	31	13	1	12	30	3	27	21	0	21	35	0	35	17	0	17	24	0	24	30	1	29
NC_045758.1	12048288	12048289	*	28	0	28	30	2	28	46	0	46	42	2	40	28	1	27	25	0	25	32	1	31	19	0	19	43	3	40	33	0	33	50	1	49	19	1	18	25	0	25	25	2	23
NC_045758.1	12053512	12053513	*	28	0	28	29	3	26	45	1	44	38	0	38	53	0	53	24	0	24	32	0	32	28	0	28	37	3	34	37	1	36	40	1	39	29	1	28	27	0	27	31	1	30
NC_045758.1	12065939	12065940	*	37	1	36	31	0	31	43	0	43	51	2	49	34	1	33	32	0	32	31	0	31	34	0	34	47	3	44	43	1	42	40	0	40	30	0	30	26	1	25	35	0	35
NC_045758.1	12084427	12084428	*	21	0	21	18	1	17	20	0	20	32	1	31	38	2	36	20	2	18	23	1	22	23	1	22	36	6	30	33	0	33	37	1	36	25	0	25	26	0	26	27	0	27
NC_045758.1	12084450	12084451	*	23	3	20	20	1	19	17	0	17	27	1	26	39	1	38	22	1	21	21	0	21	21	0	21	32	5	27	31	1	30	38	0	38	28	0	28	25	2	23	32	0	32
NC_045758.1	12112466	12112467	*	37	1	36	34	1	33	47	0	47	34	2	32	34	0	34	36	0	36	31	0	31	28	0	28	39	4	35	40	0	40	54	1	53	33	0	33	35	0	35	30	0	30
NC_045758.1	12128688	12128689	*	24	0	24	20	2	18	27	0	27	33	2	31	22	1	21	15	0	15	25	0	25	19	0	19	31	4	27	34	2	32	36	0	36	24	0	24	28	0	28	27	0	27
NC_045758.1	12137320	12137321	*	23	0	23	15	0	15	23	0	23	20	0	20	19	0	19	23	1	22	19	0	19	32	0	32	21	3	18	24	0	24	30	1	29	23	0	23	20	0	20	23	0	23
NC_045758.1	12144400	12144401	*	24	1	23	30	1	29	39	0	39	39	0	39	27	0	27	28	0	28	19	0	19	28	0	28	35	8	27	42	0	42	39	0	39	30	0	30	23	0	23	29	0	29
NC_045758.1	12144406	12144407	*	22	1	21	30	0	30	39	0	39	38	0	38	29	0	29	25	0	25	21	0	21	26	0	26	32	7	25	43	0	43	40	0	40	28	0	28	23	0	23	30	0	30
NC_045758.1	12144560	12144561	*	19	0	19	18	0	18	27	0	27	27	0	27	38	0	38	17	0	17	27	0	27	25	0	25	31	10	21	33	0	33	36	0	36	20	0	20	23	0	23	27	0	27
NC_045758.1	12151909	12151910	*	33	0	33	45	1	44	40	0	40	43	1	42	31	0	31	28	0	28	40	1	39	28	0	28	45	5	40	42	0	42	63	1	62	41	0	41	33	0	33	45	0	45
NC_045758.1	12152313	12152314	*	34	1	33	24	1	23	31	0	31	22	0	22	28	0	28	15	0	15	26	0	26	21	0	21	35	3	32	26	1	25	35	0	35	25	3	22	20	0	20	30	1	29
NC_045758.1	12157095	12157096	*	32	2	30	21	1	20	35	2	33	26	1	25	30	2	28	26	0	26	28	0	28	19	0	19	24	4	20	33	10	23	43	3	40	30	0	30	15	0	15	42	0	42
NC_045758.1	12176109	12176110	*	28	1	27	21	0	21	35	0	35	24	0	24	25	0	25	24	0	24	20	0	20	24	0	24	33	3	30	27	0	27	38	0	38	18	0	18	24	1	23	26	0	26
NC_045758.1	12263314	12263315	*	30	0	30	20	1	19	42	0	42	30	0	30	23	1	22	25	1	24	17	0	17	24	1	23	26	9	17	31	0	31	38	0	38	22	0	22	25	0	25	32	0	32
NC_045758.1	12263517	12263518	*	17	1	16	24	2	22	31	0	31	31	0	31	23	2	21	28	2	26	21	0	21	14	1	13	31	9	22	21	2	19	33	2	31	15	0	15	17	0	17	27	2	25
NC_045758.1	12276867	12276868	*	31	0	31	34	1	33	54	0	54	38	1	37	42	0	42	29	1	28	32	0	32	33	0	33	40	4	36	33	0	33	50	1	49	40	0	40	35	0	35	47	2	45
NC_045758.1	12277220	12277221	*	36	0	36	30	0	30	42	0	42	36	0	36	35	0	35	36	0	36	41	0	41	41	1	40	50	4	46	33	0	33	37	0	37	28	0	28	24	1	23	28	1	27
NC_045758.1	12277280	12277281	*	33	0	33	30	0	30	45	0	45	42	0	42	47	2	45	39	1	38	38	0	38	40	0	40	46	6	40	33	6	27	37	1	36	25	0	25	25	1	24	28	0	28
NC_045758.1	12277314	12277315	*	28	1	27	36	3	33	48	0	48	41	0	41	51	2	49	42	0	42	37	0	37	36	0	36	44	3	41	34	1	33	35	1	34	25	0	25	27	0	27	27	1	26
NC_045758.1	12277320	12277321	*	30	2	28	37	3	34	45	1	44	42	2	40	50	1	49	42	0	42	36	0	36	35	0	35	42	4	38	35	1	34	35	0	35	25	0	25	25	1	24	26	0	26
NC_045758.1	12277588	12277589	*	33	2	31	27	0	27	44	1	43	29	0	29	31	1	30	25	0	25	33	0	33	36	0	36	40	3	37	37	0	37	28	0	28	22	0	22	24	0	24	36	1	35
NC_045758.1	12287017	12287018	*	30	3	27	25	0	25	43	2	41	33	0	33	29	0	29	29	2	27	31	2	29	13	0	13	38	6	32	22	2	20	27	1	26	21	0	21	17	0	17	22	0	22
NC_045758.1	12288506	12288507	*	25	1	24	24	0	24	28	1	27	22	1	21	26	0	26	22	0	22	25	1	24	29	1	28	31	4	27	38	4	34	50	1	49	18	0	18	26	0	26	28	0	28
NC_045758.1	12290390	12290391	*	36	0	36	29	2	27	25	0	25	27	0	27	32	1	31	17	0	17	25	2	23	28	1	27	40	3	37	37	1	36	48	0	48	21	2	19	23	1	22	36	1	35
NC_045758.1	12296324	12296325	*	28	0	28	34	0	34	47	0	47	35	0	35	57	0	57	30	0	30	36	0	36	30	0	30	49	3	46	37	0	37	39	1	38	29	0	29	24	0	24	38	0	38
NC_045758.1	12298783	12298784	*	37	1	36	28	0	28	55	1	54	37	0	37	23	0	23	32	0	32	33	0	33	34	0	34	41	3	38	33	0	33	51	1	50	28	0	28	19	0	19	29	0	29
NC_045758.1	12357314	12357315	*	34	1	33	37	1	36	36	1	35	32	0	32	41	0	41	26	0	26	31	0	31	38	0	38	38	3	35	30	0	30	52	0	52	23	0	23	31	0	31	43	0	43
NC_045758.1	12421942	12421943	*	37	1	36	33	0	33	37	0	37	36	0	36	31	1	30	24	0	24	29	0	29	26	0	26	34	3	31	29	0	29	51	3	48	22	0	22	24	0	24	35	0	35
NC_045758.1	12421958	12421959	*	32	1	31	33	0	33	39	1	38	38	0	38	30	0	30	26	0	26	29	0	29	26	0	26	31	4	27	28	0	28	53	1	52	23	0	23	28	0	28	37	0	37
NC_045758.1	12422776	12422777	*	44	2	42	29	1	28	31	0	31	39	0	39	29	0	29	41	0	41	33	0	33	25	2	23	43	3	40	28	0	28	29	0	29	34	0	34	26	0	26	44	1	43
NC_045758.1	12441572	12441573	*	29	0	29	24	1	23	27	0	27	31	1	30	34	0	34	20	0	20	32	0	32	33	0	33	40	3	37	39	0	39	53	0	53	28	0	28	24	0	24	33	0	33
NC_045758.1	12448489	12448490	*	23	0	23	38	1	37	28	0	28	37	0	37	43	0	43	39	0	39	43	0	43	35	1	34	43	3	40	36	0	36	54	0	54	30	1	29	33	0	33	46	0	46
NC_045758.1	12654136	12654137	*	48	0	48	31	0	31	28	0	28	38	0	38	36	1	35	30	0	30	27	0	27	36	0	36	47	3	44	31	0	31	48	0	48	29	0	29	34	0	34	33	0	33
NC_045758.1	12804153	12804154	*	31	0	31	36	1	35	32	1	31	36	0	36	34	1	33	36	1	35	34	0	34	29	0	29	29	4	25	36	0	36	43	2	41	26	0	26	31	0	31	27	0	27
NC_045758.1	12880608	12880609	*	22	0	22	26	0	26	28	0	28	27	1	26	24	0	24	21	0	21	19	0	19	24	0	24	30	3	27	16	0	16	30	1	29	22	0	22	27	0	27	25	0	25
NC_045758.1	12912597	12912598	*	23	0	23	27	1	26	38	0	38	27	0	27	16	0	16	20	0	20	26	0	26	16	0	16	34	3	31	17	0	17	30	0	30	23	0	23	12	0	12	34	0	34
NC_045758.1	12944575	12944576	*	16	0	16	21	0	21	17	0	17	18	0	18	29	1	28	26	0	26	18	0	18	21	1	20	21	3	18	32	0	32	31	1	30	17	0	17	15	0	15	20	0	20
NC_045758.1	13005050	13005051	*	26	0	26	23	0	23	NA	NA	NA	23	0	23	36	0	36	22	0	22	31	0	31	24	0	24	32	3	29	29	0	29	36	0	36	25	0	25	20	0	20	32	0	32
NC_045758.1	13024326	13024327	*	39	2	37	30	2	28	30	1	29	43	1	42	36	2	34	29	0	29	28	0	28	26	0	26	46	3	43	33	0	33	51	1	50	29	0	29	36	0	36	37	0	37
NC_045758.1	13027600	13027601	*	41	1	40	43	4	39	51	3	48	41	1	40	24	0	24	34	0	34	32	0	32	27	1	26	43	3	40	32	0	32	34	1	33	30	3	27	24	1	23	40	1	39
NC_045758.1	13027711	13027712	*	39	2	37	39	1	38	49	0	49	43	0	43	22	0	22	35	0	35	48	0	48	34	0	34	47	3	44	35	0	35	38	1	37	29	0	29	33	0	33	41	0	41
NC_045758.1	13050755	13050756	*	37	0	37	31	3	28	34	0	34	39	1	38	48	0	48	31	2	29	33	2	31	18	0	18	48	5	43	33	3	30	42	0	42	37	0	37	44	1	43	42	1	41
NC_045758.1	13059343	13059344	*	35	0	35	35	0	35	39	0	39	35	0	35	28	2	26	29	0	29	33	0	33	23	0	23	41	3	38	37	0	37	39	0	39	31	0	31	29	0	29	23	1	22
NC_045758.1	13059736	13059737	*	44	2	42	30	1	29	37	0	37	35	3	32	24	0	24	25	1	24	38	0	38	16	0	16	38	5	33	26	0	26	24	0	24	16	0	16	22	1	21	22	0	22
NC_045758.1	13086621	13086622	*	24	0	24	17	0	17	24	1	23	14	0	14	18	0	18	15	0	15	23	0	23	11	0	11	20	3	17	25	0	25	27	0	27	15	0	15	19	0	19	31	1	30
NC_045758.1	13091645	13091646	*	23	0	23	19	0	19	14	0	14	12	0	12	32	0	32	19	0	19	14	0	14	NA	NA	NA	22	3	19	15	0	15	18	0	18	14	0	14	17	0	17	26	0	26
NC_045758.1	13114671	13114672	*	22	1	21	14	0	14	35	0	35	17	0	17	13	0	13	22	0	22	23	0	23	16	0	16	29	4	25	17	0	17	18	2	16	21	0	21	20	0	20	24	1	23
NC_045758.1	13138304	13138305	*	39	0	39	37	1	36	36	0	36	25	0	25	25	1	24	24	0	24	28	0	28	20	0	20	29	4	25	37	0	37	48	0	48	27	0	27	20	0	20	33	0	33
NC_045758.1	13138313	13138314	*	36	1	35	37	1	36	36	0	36	29	0	29	26	0	26	22	0	22	29	0	29	20	0	20	30	4	26	42	0	42	49	0	49	24	0	24	22	1	21	30	0	30
NC_045758.1	13138455	13138456	*	26	1	25	35	2	33	34	0	34	26	0	26	15	0	15	12	0	12	33	1	32	23	0	23	29	7	22	32	0	32	34	0	34	17	0	17	27	0	27	36	0	36
NC_045758.1	13138489	13138490	*	21	0	21	28	1	27	33	1	32	26	0	26	25	0	25	NA	NA	NA	26	1	25	23	1	22	27	6	21	31	0	31	32	0	32	15	1	14	29	1	28	35	1	34
NC_045758.1	13138624	13138625	*	28	0	28	21	2	19	37	0	37	25	0	25	29	0	29	NA	NA	NA	28	0	28	17	0	17	18	5	13	22	1	21	23	0	23	12	0	12	24	0	24	33	1	32
NC_045758.1	13138692	13138693	*	33	3	30	18	2	16	30	1	29	25	0	25	27	0	27	16	0	16	25	0	25	14	0	14	23	3	20	28	0	28	32	1	31	16	1	15	25	0	25	26	1	25
NC_045758.1	13138785	13138786	*	26	1	25	16	0	16	27	0	27	21	0	21	25	0	25	26	1	25	24	0	24	17	0	17	22	3	19	22	0	22	28	1	27	19	1	18	20	0	20	20	0	20
NC_045758.1	13140706	13140707	*	35	3	32	31	1	30	27	1	26	34	0	34	25	1	24	30	2	28	34	0	34	10	0	10	27	3	24	24	1	23	29	0	29	26	0	26	25	0	25	22	1	21
NC_045758.1	13155183	13155184	*	32	0	32	33	0	33	46	1	45	29	2	27	40	2	38	21	1	20	28	0	28	29	1	28	38	3	35	26	1	25	35	1	34	35	1	34	30	1	29	34	0	34
NC_045758.1	13159521	13159522	*	33	2	31	34	1	33	27	0	27	24	0	24	25	1	24	30	0	30	21	0	21	46	0	46	48	4	44	55	0	55	55	0	55	31	0	31	23	0	23	35	0	35
NC_045758.1	13159673	13159674	*	34	0	34	24	1	23	35	1	34	28	0	28	29	0	29	33	0	33	26	0	26	43	1	42	33	4	29	41	0	41	35	0	35	32	0	32	13	0	13	35	0	35
NC_045758.1	13159688	13159689	*	39	0	39	23	0	23	32	0	32	30	0	30	28	0	28	30	0	30	25	0	25	41	1	40	41	4	37	44	1	43	31	0	31	30	1	29	11	0	11	34	0	34
NC_045758.1	13162194	13162195	*	33	2	31	34	1	33	46	1	45	41	0	41	33	1	32	31	2	29	24	0	24	29	0	29	32	7	25	27	1	26	31	0	31	18	0	18	24	2	22	49	0	49
NC_045758.1	13163314	13163315	*	29	2	27	15	1	14	37	0	37	31	0	31	16	1	15	18	0	18	28	0	28	15	0	15	31	4	27	16	2	14	22	0	22	19	2	17	31	0	31	25	5	20
NC_045758.1	13163476	13163477	*	25	0	25	17	1	16	29	1	28	22	2	20	19	0	19	17	0	17	19	0	19	11	0	11	28	4	24	20	0	20	22	0	22	30	4	26	22	1	21	27	0	27
NC_045758.1	13169909	13169910	*	39	0	39	38	1	37	31	1	30	26	2	24	29	0	29	26	0	26	31	0	31	33	1	32	38	3	35	23	0	23	53	4	49	27	0	27	43	0	43	27	0	27
NC_045758.1	13180429	13180430	*	38	0	38	36	1	35	34	0	34	31	0	31	34	1	33	23	1	22	24	0	24	34	0	34	36	3	33	31	0	31	49	0	49	22	0	22	27	0	27	33	0	33
NC_045758.1	13191250	13191251	*	25	0	25	32	2	30	41	0	41	33	0	33	24	0	24	22	2	20	33	0	33	21	0	21	36	3	33	30	3	27	37	2	35	20	0	20	20	1	19	34	1	33
NC_045758.1	13226601	13226602	*	24	2	22	26	1	25	39	2	37	24	0	24	43	2	41	19	0	19	26	0	26	20	1	19	32	7	25	30	2	28	46	3	43	17	0	17	22	1	21	30	2	28
NC_045758.1	13229324	13229325	*	39	0	39	42	0	42	35	0	35	51	0	51	37	1	36	38	0	38	44	0	44	30	0	30	38	4	34	53	0	53	57	1	56	28	0	28	26	0	26	47	1	46
NC_045758.1	13230454	13230455	*	35	1	34	28	0	28	41	2	39	39	0	39	33	0	33	27	0	27	32	0	32	36	0	36	49	3	46	32	0	32	57	2	55	18	0	18	36	0	36	35	0	35
NC_045758.1	13230549	13230550	*	39	1	38	30	0	30	43	2	41	36	0	36	34	0	34	30	0	30	24	0	24	26	0	26	44	3	41	37	0	37	43	0	43	28	0	28	28	0	28	42	0	42
NC_045758.1	13247204	13247205	*	30	1	29	22	3	19	32	1	31	27	0	27	19	0	19	24	0	24	28	0	28	23	1	22	26	3	23	32	0	32	35	0	35	15	0	15	24	0	24	21	1	20
NC_045758.1	13297044	13297045	*	27	0	27	27	0	27	34	1	33	31	0	31	37	0	37	26	0	26	24	0	24	27	0	27	39	3	36	31	0	31	29	1	28	23	0	23	22	0	22	29	1	28
NC_045758.1	13318341	13318342	*	13	1	12	18	0	18	NA	NA	NA	14	0	14	17	0	17	16	1	15	16	0	16	13	0	13	19	3	16	21	0	21	19	0	19	21	0	21	11	0	11	19	0	19
NC_045758.1	13325927	13325928	*	29	0	29	25	0	25	26	0	26	19	0	19	22	2	20	17	0	17	22	0	22	14	0	14	32	3	29	29	0	29	29	1	28	18	1	17	21	0	21	29	0	29
NC_045758.1	13335528	13335529	*	35	0	35	35	0	35	27	0	27	36	2	34	26	0	26	39	1	38	35	0	35	34	1	33	44	3	41	35	0	35	34	1	33	36	1	35	29	0	29	42	1	41
NC_045758.1	13378651	13378652	*	23	1	22	17	0	17	30	0	30	23	0	23	33	0	33	24	0	24	26	0	26	16	1	15	21	3	18	19	0	19	25	0	25	22	0	22	22	0	22	21	0	21
NC_045758.1	13432389	13432390	*	30	1	29	29	3	26	44	0	44	32	2	30	29	0	29	20	1	19	24	2	22	19	2	17	28	4	24	37	1	36	29	0	29	19	1	18	27	0	27	22	0	22
NC_045758.1	13434871	13434872	*	22	0	22	13	0	13	18	0	18	27	1	26	17	1	16	NA	NA	NA	22	0	22	17	0	17	19	4	15	23	0	23	38	1	37	17	1	16	11	0	11	18	1	17
NC_045758.1	13435315	13435316	*	24	0	24	36	1	35	42	1	41	32	0	32	36	1	35	33	2	31	35	0	35	28	0	28	39	3	36	50	0	50	49	0	49	26	0	26	28	0	28	33	0	33
NC_045758.1	13436329	13436330	*	25	0	25	19	0	19	46	0	46	33	0	33	36	0	36	26	0	26	23	0	23	35	2	33	25	3	22	38	1	37	32	0	32	37	1	36	29	1	28	39	3	36
NC_045758.1	13436984	13436985	*	24	1	23	33	1	32	27	0	27	29	0	29	18	0	18	21	0	21	26	0	26	24	0	24	28	4	24	23	0	23	36	0	36	26	0	26	25	1	24	24	0	24
NC_045758.1	13437318	13437319	*	31	0	31	26	0	26	19	0	19	37	0	37	29	1	28	28	0	28	24	0	24	23	0	23	32	3	29	27	0	27	32	0	32	20	0	20	29	0	29	30	0	30
NC_045758.1	13437351	13437352	*	28	0	28	31	1	30	27	1	26	36	1	35	25	1	24	32	0	32	22	0	22	22	0	22	32	3	29	25	0	25	40	0	40	26	0	26	29	0	29	36	1	35
NC_045758.1	13439061	13439062	*	39	0	39	30	0	30	39	3	36	52	2	50	31	1	30	26	0	26	33	0	33	25	0	25	34	5	29	40	3	37	34	0	34	25	0	25	34	1	33	23	0	23
NC_045758.1	13445241	13445242	*	35	0	35	31	0	31	30	0	30	40	2	38	46	0	46	33	1	32	36	2	34	40	2	38	44	3	41	38	1	37	41	1	40	36	3	33	20	0	20	34	0	34
NC_045758.1	13450934	13450935	*	22	3	19	34	1	33	24	1	23	23	0	23	18	0	18	20	0	20	27	1	26	18	0	18	31	6	25	33	0	33	23	0	23	22	0	22	22	0	22	19	2	17
NC_045758.1	13471578	13471579	*	15	1	14	20	1	19	33	2	31	37	0	37	11	0	11	20	1	19	31	1	30	NA	NA	NA	26	3	23	14	0	14	18	0	18	18	0	18	19	0	19	18	0	18
NC_045758.1	13472633	13472634	*	14	2	12	17	2	15	34	0	34	20	1	19	NA	NA	NA	12	2	10	23	1	22	17	0	17	18	4	14	18	0	18	25	0	25	15	1	14	17	2	15	25	0	25
NC_045758.1	13474578	13474579	*	32	1	31	32	2	30	39	0	39	34	2	32	34	0	34	44	0	44	45	2	43	34	0	34	46	8	38	37	1	36	43	5	38	27	0	27	24	0	24	34	1	33
NC_045758.1	13481266	13481267	*	32	0	32	36	0	36	41	0	41	43	0	43	21	0	21	37	0	37	29	0	29	31	0	31	51	3	48	38	0	38	51	0	51	43	0	43	29	0	29	44	0	44
NC_045758.1	13493916	13493917	*	30	3	27	25	2	23	22	0	22	29	3	26	36	1	35	13	0	13	28	0	28	18	0	18	35	3	32	34	0	34	30	0	30	32	3	29	17	2	15	41	4	37
NC_045758.1	13514725	13514726	*	42	0	42	34	0	34	47	1	46	26	0	26	31	0	31	28	1	27	43	0	43	33	0	33	41	3	38	43	0	43	43	1	42	30	0	30	23	0	23	44	0	44
NC_045758.1	13533582	13533583	*	15	0	15	16	1	15	32	0	32	21	1	20	18	0	18	21	0	21	22	0	22	10	0	10	22	3	19	27	1	26	19	0	19	21	0	21	17	0	17	23	0	23
NC_045758.1	13544747	13544748	*	32	2	30	23	2	21	36	0	36	41	0	41	41	0	41	28	0	28	26	0	26	29	0	29	34	4	30	34	0	34	45	1	44	41	0	41	24	1	23	36	0	36
NC_045758.1	13557560	13557561	*	14	0	14	18	0	18	25	0	25	22	0	22	26	1	25	25	1	24	27	0	27	27	0	27	21	3	18	25	0	25	27	0	27	15	0	15	14	0	14	22	1	21
NC_045758.1	13572166	13572167	*	13	0	13	19	0	19	13	2	11	11	0	11	17	0	17	12	0	12	11	0	11	14	0	14	20	3	17	13	0	13	22	0	22	NA	NA	NA	14	0	14	21	1	20
NC_045758.1	13585284	13585285	*	22	1	21	19	0	19	35	1	34	52	0	52	31	2	29	25	2	23	23	1	22	NA	NA	NA	42	5	37	17	0	17	18	0	18	18	3	15	30	0	30	24	0	24
NC_045758.1	13589502	13589503	*	36	1	35	36	0	36	24	0	24	18	1	17	32	0	32	16	1	15	28	0	28	20	1	19	28	4	24	30	0	30	32	0	32	22	0	22	11	0	11	32	0	32
NC_045758.1	13593598	13593599	*	40	1	39	37	2	35	31	0	31	35	0	35	35	0	35	23	0	23	31	0	31	28	0	28	36	3	33	37	0	37	33	0	33	39	0	39	22	0	22	57	1	56
NC_045758.1	13605753	13605754	*	39	2	37	37	1	36	39	1	38	36	0	36	28	1	27	23	0	23	32	1	31	20	0	20	40	3	37	33	0	33	39	0	39	29	0	29	26	0	26	29	0	29
NC_045758.1	13606190	13606191	*	22	0	22	24	0	24	34	0	34	37	1	36	26	1	25	25	0	25	28	0	28	22	0	22	28	5	23	20	2	18	32	4	28	18	0	18	19	1	18	24	0	24
NC_045758.1	13615826	13615827	*	12	1	11	20	0	20	23	0	23	18	0	18	10	0	10	20	1	19	19	0	19	NA	NA	NA	27	4	23	16	0	16	18	0	18	13	0	13	11	0	11	20	0	20
NC_045758.1	13620643	13620644	*	45	1	44	32	1	31	35	0	35	33	0	33	44	0	44	31	0	31	28	0	28	29	2	27	47	3	44	53	0	53	46	0	46	38	1	37	39	0	39	44	1	43
NC_045758.1	13624261	13624262	*	37	0	37	36	1	35	54	1	53	36	0	36	30	0	30	35	0	35	32	0	32	28	1	27	45	3	42	31	0	31	60	7	53	26	0	26	26	0	26	31	0	31
NC_045758.1	13624446	13624447	*	35	2	33	31	1	30	43	0	43	40	0	40	24	0	24	28	1	27	25	0	25	22	0	22	45	3	42	36	1	35	47	0	47	34	0	34	32	0	32	23	5	18
NC_045758.1	13633228	13633229	*	20	0	20	20	2	18	48	2	46	27	1	26	25	1	24	25	0	25	21	1	20	20	1	19	44	12	32	20	6	14	30	4	26	15	1	14	20	5	15	26	1	25
NC_045758.1	13633516	13633517	*	34	1	33	29	1	28	43	0	43	35	2	33	31	0	31	36	0	36	37	1	36	32	0	32	50	4	46	34	6	28	32	3	29	29	0	29	36	0	36	37	1	36
NC_045758.1	13643238	13643239	*	18	0	18	19	1	18	26	0	26	19	2	17	27	0	27	23	0	23	28	1	27	32	0	32	27	3	24	31	0	31	33	0	33	17	0	17	17	0	17	27	1	26
NC_045758.1	13643265	13643266	*	21	2	19	20	0	20	25	0	25	18	2	16	25	0	25	21	1	20	28	0	28	34	0	34	32	4	28	33	1	32	33	1	32	19	1	18	19	0	19	28	0	28
NC_045758.1	13643294	13643295	*	22	1	21	20	1	19	28	1	27	17	1	16	25	0	25	18	0	18	29	0	29	31	0	31	38	3	35	36	0	36	32	1	31	23	4	19	22	0	22	26	2	24
NC_045758.1	13647060	13647061	*	13	0	13	15	1	14	23	0	23	21	3	18	15	1	14	16	2	14	11	1	10	NA	NA	NA	27	9	18	13	0	13	20	1	19	18	2	16	16	0	16	17	0	17
NC_045758.1	13674285	13674286	*	25	0	25	17	0	17	14	0	14	18	1	17	31	0	31	22	0	22	19	1	18	NA	NA	NA	30	4	26	21	0	21	25	0	25	19	0	19	19	0	19	22	0	22
NC_045758.1	13767149	13767150	*	27	0	27	33	1	32	43	0	43	35	0	35	39	1	38	36	1	35	35	0	35	31	0	31	52	3	49	37	0	37	43	1	42	39	0	39	31	0	31	39	0	39
NC_045758.1	13833946	13833947	*	19	0	19	NA	NA	NA	10	0	10	NA	NA	NA	17	1	16	16	0	16	10	0	10	20	0	20	10	2	8	19	0	19	21	0	21	16	0	16	NA	NA	NA	12	2	10
NC_045758.1	13852038	13852039	*	32	0	32	21	0	21	36	1	35	29	0	29	35	0	35	31	0	31	36	0	36	37	0	37	44	3	41	33	0	33	46	1	45	28	0	28	29	0	29	40	0	40
NC_045758.1	13900199	13900200	*	19	1	18	36	0	36	28	1	27	27	1	26	28	0	28	17	0	17	27	0	27	24	0	24	41	3	38	29	0	29	37	0	37	24	0	24	26	0	26	34	1	33
NC_045758.1	14098210	14098211	*	29	0	29	30	1	29	22	0	22	34	1	33	33	1	32	21	0	21	26	0	26	26	0	26	28	5	23	34	0	34	47	0	47	24	0	24	24	0	24	36	1	35
NC_045758.1	14099912	14099913	*	39	0	39	34	1	33	38	0	38	40	0	40	31	0	31	22	0	22	35	1	34	32	0	32	44	5	39	50	0	50	57	0	57	37	0	37	35	1	34	39	0	39
NC_045758.1	14109037	14109038	*	37	1	36	35	1	34	37	1	36	39	0	39	26	0	26	30	0	30	38	0	38	35	0	35	42	3	39	32	0	32	46	1	45	28	0	28	32	0	32	34	1	33
NC_045758.1	14119050	14119051	*	24	2	22	23	1	22	39	2	37	28	1	27	29	0	29	20	1	19	29	1	28	22	0	22	31	6	25	26	3	23	50	0	50	24	3	21	27	1	26	35	4	31
NC_045758.1	14141767	14141768	*	20	0	20	32	1	31	35	0	35	33	0	33	30	1	29	29	0	29	26	0	26	21	0	21	37	4	33	23	0	23	30	0	30	34	0	34	18	0	18	33	0	33
NC_045758.1	14221654	14221655	*	34	0	34	33	0	33	44	0	44	41	1	40	45	0	45	38	0	38	48	0	48	32	0	32	46	4	42	39	0	39	48	0	48	32	0	32	42	0	42	41	1	40
NC_045758.1	14224782	14224783	*	25	2	23	39	3	36	49	1	48	52	3	49	29	2	27	32	1	31	42	1	41	31	0	31	26	5	21	30	9	21	47	16	31	18	0	18	34	7	27	33	1	32
NC_045758.1	14230389	14230390	*	24	0	24	29	2	27	36	0	36	30	0	30	30	1	29	30	0	30	23	1	22	18	0	18	32	9	23	27	0	27	40	1	39	34	0	34	25	0	25	19	0	19
NC_045758.1	14231472	14231473	*	33	0	33	26	0	26	29	0	29	32	0	32	30	0	30	27	0	27	19	0	19	26	0	26	49	4	45	34	0	34	40	1	39	31	0	31	35	1	34	32	0	32
NC_045758.1	14231891	14231892	*	25	1	24	44	1	43	43	1	42	31	0	31	36	0	36	19	0	19	23	0	23	36	1	35	35	5	30	28	0	28	40	1	39	24	3	21	29	0	29	28	0	28
NC_045758.1	14232383	14232384	*	28	1	27	26	1	25	39	0	39	26	1	25	18	0	18	28	0	28	19	0	19	15	0	15	25	3	22	32	0	32	33	2	31	20	2	18	20	0	20	21	2	19
NC_045758.1	14267841	14267842	*	38	0	38	24	0	24	37	1	36	41	0	41	27	0	27	22	0	22	49	0	49	33	0	33	50	3	47	41	0	41	47	0	47	32	0	32	32	1	31	35	0	35
NC_045758.1	14273003	14273004	*	23	2	21	23	3	20	28	2	26	25	0	25	19	1	18	13	0	13	20	0	20	10	0	10	23	4	19	18	3	15	22	0	22	12	1	11	NA	NA	NA	15	1	14
NC_045758.1	14274996	14274997	*	29	1	28	25	0	25	32	1	31	42	0	42	32	0	32	30	0	30	29	0	29	20	0	20	43	3	40	41	0	41	48	1	47	28	0	28	39	0	39	39	0	39
NC_045758.1	14278806	14278807	*	30	1	29	36	1	35	46	2	44	28	0	28	27	3	24	30	0	30	29	2	27	23	0	23	37	8	29	30	4	26	38	5	33	37	2	35	40	2	38	35	0	35
NC_045758.1	14278809	14278810	*	33	0	33	38	0	38	46	0	46	25	0	25	27	0	27	31	0	31	29	0	29	23	0	23	35	7	28	30	1	29	38	2	36	37	1	36	41	0	41	36	0	36
NC_045758.1	14288551	14288552	*	26	0	26	23	2	21	31	1	30	37	2	35	22	0	22	28	0	28	25	0	25	16	0	16	29	4	25	23	0	23	31	1	30	24	0	24	23	0	23	29	0	29
NC_045758.1	14291090	14291091	*	20	0	20	31	2	29	31	3	28	28	0	28	20	0	20	25	0	25	25	2	23	25	1	24	39	5	34	24	2	22	36	5	31	15	0	15	23	0	23	29	0	29
NC_045758.1	14293901	14293902	*	33	1	32	32	2	30	36	0	36	30	1	29	23	0	23	27	0	27	20	0	20	20	1	19	27	4	23	18	0	18	32	6	26	20	0	20	24	0	24	25	0	25
NC_045758.1	14296690	14296691	*	22	1	21	48	0	48	52	0	52	37	0	37	36	1	35	41	0	41	45	0	45	43	1	42	41	3	38	38	0	38	50	0	50	27	0	27	38	0	38	30	1	29
NC_045758.1	14298121	14298122	*	39	3	36	23	2	21	28	0	28	42	4	38	34	1	33	32	0	32	21	0	21	20	2	18	41	3	38	24	1	23	34	1	33	31	0	31	32	4	28	31	0	31
NC_045758.1	14298139	14298140	*	41	1	40	25	1	24	36	0	36	41	2	39	29	2	27	31	0	31	24	0	24	24	0	24	43	3	40	29	0	29	36	0	36	31	0	31	34	2	32	32	1	31
NC_045758.1	14311482	14311483	*	26	1	25	19	1	18	36	2	34	33	0	33	27	0	27	24	1	23	20	0	20	15	2	13	32	3	29	21	3	18	40	5	35	17	2	15	27	0	27	17	3	14
NC_045758.1	14315507	14315508	*	38	1	37	50	1	49	50	0	50	43	0	43	41	1	40	41	0	41	36	0	36	31	0	31	40	3	37	48	0	48	42	0	42	30	0	30	37	0	37	44	0	44
NC_045758.1	14316298	14316299	*	31	1	30	26	1	25	34	2	32	35	0	35	27	0	27	17	0	17	26	1	25	18	0	18	25	3	22	24	0	24	31	1	30	20	0	20	27	2	25	15	0	15
NC_045758.1	14345593	14345594	*	23	2	21	20	2	18	34	2	32	32	0	32	25	0	25	23	2	21	25	1	24	18	1	17	30	3	27	29	0	29	34	0	34	19	0	19	22	0	22	36	2	34
NC_045758.1	14347097	14347098	*	22	2	20	30	0	30	30	0	30	19	1	18	25	0	25	26	1	25	18	0	18	16	1	15	29	3	26	23	0	23	38	0	38	24	0	24	30	2	28	15	1	14
NC_045758.1	14347719	14347720	*	16	1	15	24	2	22	42	0	42	33	1	32	23	1	22	20	1	19	26	0	26	13	2	11	40	4	36	24	0	24	16	2	14	14	0	14	17	0	17	22	0	22
NC_045758.1	14350617	14350618	*	35	1	34	27	1	26	32	1	31	36	3	33	41	3	38	30	0	30	32	0	32	30	0	30	38	3	35	41	0	41	35	1	34	39	0	39	24	0	24	41	0	41
NC_045758.1	14357092	14357093	*	24	0	24	20	1	19	37	1	36	35	0	35	18	0	18	23	0	23	25	0	25	20	0	20	36	7	29	26	0	26	37	4	33	19	0	19	17	0	17	27	0	27
NC_045758.1	14357176	14357177	*	28	1	27	21	0	21	27	0	27	21	0	21	19	0	19	23	0	23	25	0	25	23	0	23	34	5	29	24	1	23	34	1	33	23	0	23	13	1	12	28	0	28
NC_045758.1	14357641	14357642	*	36	1	35	24	1	23	45	0	45	33	1	32	43	0	43	39	0	39	42	0	42	31	0	31	40	9	31	46	0	46	58	2	56	37	0	37	24	0	24	33	1	32
NC_045758.1	14362666	14362667	*	20	3	17	18	1	17	46	1	45	31	1	30	18	0	18	25	0	25	25	0	25	19	0	19	33	3	30	26	0	26	29	0	29	24	0	24	18	1	17	28	0	28
NC_045758.1	14363369	14363370	*	41	1	40	36	0	36	31	0	31	32	0	32	24	1	23	26	0	26	25	0	25	19	0	19	36	3	33	27	0	27	37	0	37	19	0	19	27	0	27	32	1	31
NC_045758.1	14363371	14363372	*	41	1	40	36	2	34	30	1	29	32	0	32	23	1	22	24	1	23	24	0	24	19	0	19	39	3	36	27	1	26	36	0	36	20	0	20	31	1	30	32	1	31
NC_045758.1	14386586	14386587	*	37	1	36	31	2	29	51	0	51	43	0	43	41	0	41	25	0	25	44	0	44	24	0	24	42	4	38	33	0	33	62	8	54	42	1	41	39	1	38	52	1	51
NC_045758.1	14386599	14386600	*	36	1	35	31	1	30	49	3	46	43	0	43	41	0	41	25	0	25	42	2	40	22	1	21	38	3	35	38	0	38	64	6	58	43	0	43	32	1	31	53	0	53
NC_045758.1	14395187	14395188	*	27	2	25	15	0	15	33	1	32	18	0	18	26	0	26	22	0	22	29	0	29	16	0	16	29	4	25	22	0	22	30	0	30	15	0	15	12	0	12	31	0	31
NC_045758.1	14395595	14395596	*	28	0	28	19	0	19	29	0	29	23	0	23	22	2	20	36	0	36	26	1	25	20	0	20	34	3	31	30	0	30	34	0	34	21	0	21	21	0	21	29	5	24
NC_045758.1	14395774	14395775	*	23	1	22	22	0	22	33	0	33	33	0	33	22	1	21	34	1	33	23	1	22	19	0	19	37	4	33	22	1	21	34	1	33	22	0	22	27	0	27	29	0	29
NC_045758.1	14397957	14397958	*	43	2	41	36	0	36	49	0	49	37	0	37	32	2	30	47	2	45	34	1	33	33	0	33	51	6	45	47	0	47	47	1	46	27	0	27	35	1	34	38	1	37
NC_045758.1	14397976	14397977	*	42	2	40	38	0	38	48	0	48	38	0	38	36	0	36	52	1	51	38	0	38	32	0	32	50	10	40	45	1	44	46	0	46	28	0	28	34	0	34	33	3	30
NC_045758.1	14398021	14398022	*	38	0	38	33	0	33	49	1	48	38	0	38	48	0	48	51	0	51	41	0	41	34	0	34	47	4	43	32	3	29	44	0	44	30	0	30	42	1	41	31	0	31
NC_045758.1	14404826	14404827	*	36	1	35	33	2	31	45	2	43	41	0	41	25	0	25	32	0	32	36	0	36	27	0	27	47	7	40	35	0	35	45	3	42	25	0	25	32	0	32	46	1	45
NC_045758.1	14404844	14404845	*	36	1	35	34	0	34	44	0	44	40	1	39	28	0	28	33	0	33	34	0	34	26	0	26	46	7	39	36	0	36	47	1	46	27	0	27	33	0	33	51	2	49
NC_045758.1	14404886	14404887	*	30	1	29	32	1	31	40	0	40	38	0	38	36	2	34	39	0	39	30	1	29	27	0	27	48	4	44	35	1	34	44	0	44	28	0	28	38	0	38	44	0	44
NC_045758.1	14404908	14404909	*	29	1	28	30	0	30	40	0	40	36	1	35	42	0	42	38	0	38	33	1	32	29	0	29	50	3	47	34	0	34	44	0	44	25	2	23	41	0	41	42	0	42
NC_045758.1	14414368	14414369	*	14	0	14	NA	NA	NA	21	1	20	14	0	14	18	0	18	19	0	19	14	0	14	NA	NA	NA	22	4	18	NA	NA	NA	13	0	13	NA	NA	NA	11	0	11	11	0	11
NC_045758.1	14442375	14442376	*	10	1	9	NA	NA	NA	20	2	18	17	1	16	NA	NA	NA	NA	NA	NA	11	1	10	NA	NA	NA	13	4	9	10	3	7	10	0	10	12	6	6	13	4	9	16	5	11
NC_045758.1	14443076	14443077	*	29	2	27	31	1	30	44	0	44	22	0	22	14	1	13	21	0	21	37	1	36	12	0	12	36	3	33	25	0	25	29	1	28	22	0	22	15	0	15	18	0	18
NC_045758.1	14443155	14443156	*	22	0	22	32	0	32	48	0	48	25	0	25	20	0	20	23	0	23	24	1	23	12	0	12	31	9	22	19	0	19	31	0	31	24	0	24	16	1	15	27	0	27
NC_045758.1	14443162	14443163	*	23	0	23	30	2	28	45	1	44	23	0	23	22	1	21	25	0	25	23	0	23	14	0	14	31	15	16	21	0	21	30	0	30	23	0	23	15	0	15	28	3	25
NC_045758.1	14443581	14443582	*	30	2	28	26	0	26	46	0	46	28	1	27	29	2	27	24	0	24	31	1	30	22	0	22	43	3	40	34	0	34	41	3	38	26	0	26	32	6	26	21	0	21
NC_045758.1	14448210	14448211	*	33	2	31	31	1	30	40	1	39	30	0	30	51	0	51	35	0	35	33	0	33	20	0	20	45	3	42	49	0	49	42	0	42	42	0	42	38	0	38	39	1	38
NC_045758.1	14448299	14448300	*	33	3	30	28	0	28	33	0	33	38	0	38	40	0	40	26	0	26	27	0	27	23	0	23	43	5	38	47	0	47	44	1	43	38	1	37	39	1	38	32	0	32
NC_045758.1	14451527	14451528	*	15	0	15	23	3	20	23	0	23	13	0	13	10	1	9	10	0	10	11	0	11	NA	NA	NA	18	5	13	NA	NA	NA	14	0	14	NA	NA	NA	17	1	16	14	0	14
NC_045758.1	14453453	14453454	*	29	1	28	25	0	25	21	3	18	32	0	32	18	0	18	19	0	19	27	2	25	17	0	17	33	6	27	22	0	22	30	0	30	24	0	24	29	0	29	25	0	25
NC_045758.1	14453456	14453457	*	29	2	27	24	2	22	21	1	20	31	0	31	18	0	18	19	0	19	26	1	25	16	0	16	34	8	26	22	0	22	30	2	28	23	2	21	29	0	29	25	0	25
NC_045758.1	14453661	14453662	*	22	2	20	30	3	27	37	0	37	31	1	30	10	2	8	30	0	30	24	2	22	14	1	13	30	11	19	23	9	14	18	0	18	20	0	20	13	0	13	19	0	19
NC_045758.1	14457473	14457474	*	31	0	31	28	2	26	52	1	51	39	0	39	42	0	42	35	2	33	38	0	38	19	0	19	32	3	29	33	1	32	51	0	51	42	3	39	24	0	24	45	0	45
NC_045758.1	14461549	14461550	*	24	0	24	26	3	23	29	0	29	25	1	24	16	1	15	18	0	18	22	0	22	23	1	22	31	6	25	27	5	22	39	0	39	31	0	31	25	0	25	31	0	31
NC_045758.1	14475226	14475227	*	21	0	21	35	1	34	40	2	38	28	0	28	32	2	30	32	0	32	30	1	29	32	0	32	37	4	33	37	1	36	42	0	42	34	0	34	30	0	30	44	0	44
NC_045758.1	14480782	14480783	*	25	0	25	20	1	19	32	0	32	18	1	17	NA	NA	NA	16	0	16	16	0	16	NA	NA	NA	18	3	15	14	0	14	20	0	20	11	0	11	NA	NA	NA	15	0	15
NC_045758.1	14480791	14480792	*	26	0	26	20	1	19	32	0	32	19	0	19	10	0	10	17	0	17	16	0	16	10	0	10	17	3	14	15	0	15	19	0	19	10	0	10	NA	NA	NA	15	0	15
NC_045758.1	14482226	14482227	*	25	3	22	25	0	25	30	1	29	28	0	28	22	0	22	20	1	19	15	0	15	10	1	9	28	7	21	18	0	18	19	0	19	13	0	13	15	3	12	18	0	18
NC_045758.1	14508588	14508589	*	31	2	29	25	1	24	44	3	41	32	1	31	28	3	25	26	0	26	27	0	27	15	2	13	40	7	33	30	4	26	31	0	31	18	0	18	27	0	27	26	4	22
NC_045758.1	14515983	14515984	*	26	0	26	29	1	28	30	2	28	31	0	31	33	0	33	29	0	29	31	2	29	22	1	21	29	3	26	35	0	35	39	2	37	27	0	27	32	1	31	41	1	40
NC_045758.1	14516254	14516255	*	33	2	31	30	0	30	40	0	40	35	3	32	27	0	27	42	0	42	34	0	34	28	0	28	34	4	30	52	3	49	45	0	45	30	1	29	36	0	36	41	0	41
NC_045758.1	14518002	14518003	*	29	1	28	39	3	36	35	1	34	23	0	23	22	0	22	24	0	24	17	0	17	17	0	17	43	3	40	24	3	21	34	0	34	21	0	21	17	1	16	21	1	20
NC_045758.1	14555834	14555835	*	28	0	28	35	0	35	43	0	43	35	1	34	36	1	35	36	0	36	41	0	41	29	0	29	43	3	40	47	0	47	52	1	51	26	0	26	33	1	32	33	1	32
NC_045758.1	14564066	14564067	*	18	1	17	16	0	16	25	2	23	22	3	19	14	0	14	14	1	13	16	0	16	11	0	11	16	8	8	21	0	21	15	4	11	NA	NA	NA	12	1	11	12	0	12
NC_045758.1	14564358	14564359	*	18	1	17	14	0	14	30	0	30	16	0	16	13	0	13	NA	NA	NA	16	0	16	NA	NA	NA	30	3	27	15	0	15	16	1	15	11	0	11	17	0	17	14	0	14
NC_045758.1	14564408	14564409	*	19	2	17	15	2	13	24	0	24	20	3	17	10	0	10	11	0	11	18	0	18	12	0	12	28	6	22	16	0	16	16	1	15	11	0	11	20	2	18	13	0	13
NC_045758.1	14597208	14597209	*	21	0	21	24	0	24	30	0	30	20	0	20	50	1	49	29	0	29	15	0	15	35	0	35	40	3	37	37	0	37	38	0	38	25	0	25	35	0	35	35	1	34
NC_045758.1	14615381	14615382	*	30	0	30	35	0	35	34	1	33	31	0	31	29	1	28	25	0	25	22	0	22	30	0	30	41	3	38	36	1	35	28	0	28	37	0	37	35	1	34	35	0	35
NC_045758.1	14681039	14681040	*	43	0	43	33	0	33	48	1	47	33	0	33	30	1	29	49	1	48	30	0	30	25	0	25	47	3	44	39	0	39	38	1	37	43	0	43	32	0	32	40	1	39
NC_045758.1	14772058	14772059	*	20	0	20	20	2	18	30	3	27	35	1	34	22	0	22	15	0	15	30	0	30	13	0	13	37	5	32	23	0	23	19	0	19	16	0	16	17	0	17	28	1	27
NC_045758.1	14810127	14810128	*	25	0	25	27	0	27	26	0	26	35	0	35	26	0	26	20	0	20	33	0	33	22	0	22	32	3	29	25	0	25	34	1	33	20	0	20	25	1	24	29	1	28
NC_045758.1	14810972	14810973	*	28	2	26	42	1	41	37	0	37	35	1	34	30	0	30	18	0	18	35	0	35	16	0	16	43	7	36	28	0	28	26	0	26	21	0	21	32	4	28	33	1	32
NC_045758.1	14811377	14811378	*	33	2	31	12	0	12	27	0	27	25	2	23	13	0	13	22	0	22	15	0	15	NA	NA	NA	26	5	21	26	0	26	17	2	15	13	2	11	21	0	21	22	0	22
NC_045758.1	14813625	14813626	*	36	0	36	51	1	50	42	0	42	38	0	38	51	1	50	26	0	26	36	0	36	26	0	26	43	3	40	40	0	40	36	0	36	39	0	39	45	0	45	32	0	32
NC_045758.1	14815969	14815970	*	17	2	15	27	2	25	29	2	27	20	0	20	18	0	18	20	0	20	29	0	29	12	0	12	28	4	24	19	0	19	33	3	30	20	4	16	17	1	16	21	2	19
NC_045758.1	14954812	14954813	*	27	3	24	27	2	25	21	3	18	25	0	25	21	0	21	12	0	12	13	0	13	13	0	13	23	9	14	16	2	14	21	0	21	24	0	24	16	0	16	18	0	18
NC_045758.1	14955084	14955085	*	14	1	13	25	0	25	30	1	29	20	2	18	24	1	23	22	1	21	18	0	18	NA	NA	NA	23	3	20	13	1	12	22	0	22	20	0	20	25	0	25	10	0	10
NC_045758.1	15103258	15103259	*	29	0	29	29	0	29	30	1	29	23	0	23	18	0	18	21	0	21	26	0	26	NA	NA	NA	24	3	21	33	0	33	26	0	26	23	0	23	20	0	20	29	0	29
NC_045758.1	15143910	15143911	*	43	0	43	38	2	36	33	0	33	33	0	33	27	1	26	28	0	28	36	0	36	26	0	26	30	6	24	53	0	53	46	0	46	30	0	30	39	0	39	39	0	39
NC_045758.1	15147354	15147355	*	26	0	26	37	0	37	35	1	34	32	0	32	27	0	27	24	0	24	23	1	22	21	0	21	26	5	21	33	0	33	25	0	25	19	0	19	38	0	38	19	1	18
NC_045758.1	15147375	15147376	*	31	3	28	33	0	33	30	0	30	32	0	32	29	0	29	25	0	25	21	2	19	22	0	22	31	4	27	38	1	37	31	0	31	22	0	22	41	1	40	23	1	22
NC_045758.1	15147519	15147520	*	29	0	29	36	3	33	27	1	26	26	0	26	32	2	30	21	0	21	24	2	22	32	0	32	37	13	24	42	1	41	34	0	34	31	0	31	30	0	30	29	3	26
NC_045758.1	15147551	15147552	*	34	1	33	35	0	35	30	1	29	27	0	27	32	1	31	19	0	19	26	2	24	33	0	33	38	15	23	35	0	35	36	0	36	31	0	31	26	0	26	34	3	31
NC_045758.1	15147563	15147564	*	34	1	33	33	0	33	31	2	29	28	0	28	29	0	29	18	0	18	28	2	26	33	0	33	38	15	23	35	1	34	37	0	37	33	0	33	26	0	26	35	1	34
NC_045758.1	15147582	15147583	*	36	0	36	38	0	38	33	3	30	29	0	29	30	1	29	18	0	18	29	0	29	31	0	31	38	12	26	33	0	33	36	0	36	33	0	33	28	0	28	37	2	35
NC_045758.1	15147836	15147837	*	33	3	30	36	3	33	34	2	32	28	2	26	25	0	25	26	0	26	29	0	29	26	0	26	39	7	32	32	3	29	38	1	37	33	2	31	23	0	23	35	3	32
NC_045758.1	15147894	15147895	*	30	0	30	33	0	33	27	0	27	31	0	31	27	0	27	20	1	19	26	1	25	20	0	20	37	5	32	30	1	29	34	1	33	33	0	33	19	3	16	27	1	26
NC_045758.1	15197325	15197326	*	27	1	26	31	0	31	22	0	22	29	0	29	33	1	32	27	0	27	26	0	26	23	0	23	31	3	28	26	1	25	30	1	29	25	0	25	25	0	25	35	1	34
NC_045758.1	15275968	15275969	*	42	1	41	38	0	38	39	0	39	37	1	36	29	0	29	30	1	29	14	0	14	29	0	29	39	3	36	33	0	33	56	0	56	30	0	30	29	0	29	48	1	47
NC_045758.1	15508570	15508571	*	31	0	31	40	2	38	33	1	32	36	0	36	38	0	38	32	1	31	19	0	19	19	0	19	42	3	39	39	0	39	32	2	30	26	0	26	33	0	33	33	0	33
NC_045758.1	15519400	15519401	*	26	2	24	27	1	26	23	0	23	18	0	18	21	1	20	16	0	16	24	2	22	32	2	30	37	3	34	29	1	28	34	6	28	33	1	32	21	0	21	35	3	32
NC_045758.1	15585199	15585200	*	38	1	37	34	0	34	51	2	49	32	0	32	32	0	32	36	0	36	29	0	29	14	0	14	36	3	33	37	0	37	47	3	44	26	0	26	24	0	24	27	1	26
NC_045758.1	15591054	15591055	*	35	0	35	34	0	34	38	0	38	32	1	31	24	1	23	28	0	28	30	0	30	37	0	37	35	3	32	39	0	39	44	1	43	35	0	35	27	0	27	26	0	26
NC_045758.1	15687894	15687895	*	26	2	24	20	2	18	23	0	23	35	0	35	26	1	25	24	2	22	28	1	27	27	0	27	20	8	12	29	0	29	35	1	34	21	0	21	26	0	26	27	0	27
NC_045758.1	15699021	15699022	*	23	1	22	26	0	26	30	0	30	34	0	34	26	1	25	30	1	29	32	0	32	26	0	26	29	4	25	42	0	42	33	1	32	23	2	21	23	0	23	37	2	35
NC_045758.1	15699081	15699082	*	25	0	25	28	0	28	24	1	23	28	1	27	24	0	24	28	1	27	31	0	31	21	2	19	30	3	27	38	4	34	36	0	36	22	0	22	21	0	21	35	0	35
NC_045758.1	15699420	15699421	*	32	1	31	22	0	22	24	1	23	23	0	23	20	1	19	31	1	30	39	2	37	23	0	23	35	6	29	32	1	31	37	1	36	21	1	20	32	2	30	35	2	33
NC_045758.1	15699425	15699426	*	31	0	31	24	0	24	24	0	24	23	0	23	21	0	21	32	0	32	40	2	38	22	1	21	36	5	31	30	0	30	38	0	38	22	0	22	31	0	31	35	1	34
NC_045758.1	15699805	15699806	*	27	1	26	26	0	26	40	3	37	36	1	35	19	0	19	32	1	31	31	0	31	15	0	15	44	6	38	21	0	21	33	0	33	25	1	24	23	2	21	26	2	24
NC_045758.1	15824841	15824842	*	50	1	49	37	0	37	38	0	38	40	0	40	39	0	39	35	0	35	33	0	33	36	0	36	37	3	34	30	0	30	35	0	35	35	0	35	34	0	34	43	2	41
NC_045758.1	15845822	15845823	*	36	0	36	25	0	25	25	1	24	33	0	33	22	0	22	24	0	24	26	0	26	39	0	39	41	6	35	34	0	34	45	0	45	25	0	25	23	0	23	36	0	36
NC_045758.1	15849902	15849903	*	28	0	28	29	1	28	41	0	41	34	0	34	20	1	19	42	1	41	33	0	33	13	0	13	38	3	35	36	0	36	18	0	18	31	1	30	26	0	26	31	0	31
NC_045758.1	15851615	15851616	*	21	0	21	31	1	30	37	0	37	37	0	37	24	0	24	29	0	29	18	1	17	21	0	21	37	3	34	28	0	28	33	5	28	22	0	22	22	0	22	29	0	29
NC_045758.1	15852421	15852422	*	28	2	26	24	1	23	34	0	34	27	0	27	26	1	25	31	0	31	30	0	30	24	0	24	32	3	29	23	0	23	37	2	35	27	1	26	23	0	23	30	0	30
NC_045758.1	15887525	15887526	*	20	2	18	27	2	25	32	1	31	23	1	22	21	0	21	19	0	19	23	0	23	18	0	18	35	3	32	21	0	21	29	0	29	21	1	20	18	0	18	26	4	22
NC_045758.1	15892048	15892049	*	27	1	26	27	1	26	17	0	17	30	0	30	16	0	16	14	0	14	35	0	35	NA	NA	NA	38	4	34	20	1	19	33	0	33	16	1	15	17	1	16	19	0	19
NC_045758.1	15894445	15894446	*	15	0	15	17	0	17	35	1	34	35	0	35	19	0	19	33	1	32	19	1	18	NA	NA	NA	30	5	25	27	2	25	16	0	16	14	1	13	19	0	19	29	0	29
NC_045758.1	15895040	15895041	*	13	1	12	15	1	14	23	1	22	17	2	15	14	0	14	15	0	15	24	1	23	NA	NA	NA	14	3	11	15	1	14	12	2	10	16	3	13	17	0	17	12	0	12
NC_045758.1	15898018	15898019	*	39	1	38	24	1	23	27	3	24	42	0	42	41	1	40	37	0	37	48	0	48	20	0	20	34	3	31	29	1	28	47	0	47	27	0	27	28	0	28	31	0	31
NC_045758.1	15914748	15914749	*	17	0	17	17	1	16	22	1	21	19	0	19	18	0	18	NA	NA	NA	18	0	18	15	0	15	29	4	25	12	0	12	24	0	24	10	1	9	17	2	15	28	0	28
NC_045758.1	15915122	15915123	*	36	1	35	21	0	21	35	3	32	33	1	32	24	0	24	16	1	15	27	0	27	24	0	24	22	3	19	26	0	26	35	0	35	23	1	22	25	0	25	28	1	27
NC_045758.1	15915691	15915692	*	31	1	30	35	0	35	38	0	38	35	1	34	29	0	29	20	0	20	31	0	31	29	0	29	32	3	29	30	0	30	47	0	47	31	0	31	34	0	34	42	0	42
NC_045758.1	15917019	15917020	*	20	2	18	19	0	19	30	0	30	28	1	27	16	1	15	21	2	19	18	0	18	12	1	11	25	5	20	11	0	11	28	2	26	15	1	14	18	0	18	15	1	14
NC_045758.1	15928884	15928885	*	19	1	18	24	2	22	20	0	20	22	1	21	18	0	18	14	0	14	17	1	16	NA	NA	NA	19	9	10	16	0	16	18	1	17	15	0	15	18	2	16	18	7	11
NC_045758.1	15928904	15928905	*	14	1	13	23	2	21	20	0	20	23	2	21	15	1	14	12	0	12	14	0	14	NA	NA	NA	22	5	17	14	0	14	14	0	14	12	0	12	16	0	16	20	6	14
NC_045758.1	16114793	16114794	*	21	0	21	28	1	27	32	0	32	20	0	20	28	0	28	31	0	31	27	0	27	19	0	19	24	3	21	27	0	27	41	0	41	18	0	18	25	0	25	30	0	30
NC_045758.1	16125857	16125858	*	26	0	26	26	0	26	33	0	33	33	0	33	33	1	32	25	0	25	23	0	23	31	0	31	34	3	31	24	0	24	48	1	47	24	0	24	38	0	38	37	0	37
NC_045758.1	16194137	16194138	*	29	0	29	34	1	33	39	1	38	36	0	36	31	0	31	28	0	28	35	0	35	20	0	20	34	3	31	37	0	37	42	0	42	35	0	35	20	0	20	28	0	28
NC_045758.1	16228038	16228039	*	40	2	38	34	2	32	37	0	37	47	0	47	39	1	38	33	1	32	38	0	38	36	0	36	42	3	39	40	0	40	53	0	53	29	0	29	38	0	38	38	1	37
NC_045758.1	16237097	16237098	*	31	0	31	35	1	34	32	0	32	25	0	25	29	0	29	27	0	27	30	0	30	32	0	32	31	3	28	33	0	33	45	3	42	26	0	26	35	1	34	41	0	41
NC_045758.1	16238150	16238151	*	24	2	22	27	3	24	31	2	29	51	3	48	44	1	43	21	0	21	22	2	20	23	0	23	35	4	31	30	4	26	37	0	37	27	4	23	26	2	24	21	1	20
NC_045758.1	16246011	16246012	*	21	0	21	30	0	30	46	1	45	33	1	32	27	0	27	24	0	24	35	0	35	24	0	24	45	3	42	36	1	35	57	0	57	32	0	32	19	0	19	38	1	37
NC_045758.1	16249357	16249358	*	28	1	27	29	2	27	43	1	42	37	2	35	36	2	34	27	0	27	43	1	42	25	0	25	38	3	35	33	2	31	43	2	41	32	3	29	37	1	36	37	0	37
NC_045758.1	16252510	16252511	*	34	0	34	28	0	28	34	0	34	25	2	23	34	0	34	23	0	23	24	1	23	31	0	31	42	3	39	38	7	31	41	1	40	35	1	34	24	0	24	32	0	32
NC_045758.1	16252534	16252535	*	34	0	34	31	0	31	35	0	35	25	0	25	34	0	34	24	0	24	24	0	24	32	0	32	36	3	33	35	8	27	43	0	43	31	1	30	29	0	29	33	2	31
NC_045758.1	16252538	16252539	*	35	1	34	31	0	31	36	2	34	26	0	26	33	0	33	23	0	23	24	0	24	32	0	32	36	4	32	36	6	30	42	1	41	31	0	31	29	0	29	34	6	28
NC_045758.1	16259232	16259233	*	19	1	18	19	1	18	34	0	34	28	2	26	19	0	19	15	0	15	31	0	31	25	1	24	25	3	22	22	0	22	32	1	31	31	0	31	25	1	24	20	1	19
NC_045758.1	16307052	16307053	*	34	0	34	25	0	25	28	1	27	30	0	30	52	0	52	26	0	26	28	0	28	29	0	29	40	3	37	31	0	31	35	0	35	27	0	27	20	0	20	28	0	28
NC_045758.1	16307401	16307402	*	25	0	25	30	0	30	37	0	37	38	0	38	44	1	43	29	0	29	26	0	26	40	0	40	34	3	31	42	1	41	35	0	35	19	0	19	33	0	33	30	0	30
NC_045758.1	16320128	16320129	*	27	1	26	24	1	23	25	0	25	17	0	17	28	0	28	22	0	22	27	0	27	25	1	24	28	3	25	26	0	26	47	0	47	17	0	17	16	0	16	30	0	30
NC_045758.1	16345308	16345309	*	24	0	24	27	0	27	49	1	48	31	0	31	42	0	42	32	2	30	35	0	35	22	2	20	50	3	47	14	4	10	43	0	43	35	1	34	34	0	34	44	1	43
NC_045758.1	16356823	16356824	*	29	1	28	21	1	20	23	0	23	16	0	16	24	1	23	17	0	17	12	0	12	16	0	16	19	3	16	NA	NA	NA	17	0	17	18	3	15	19	0	19	16	0	16
NC_045758.1	16371402	16371403	*	30	1	29	33	3	30	32	0	32	36	2	34	44	2	42	25	0	25	42	0	42	26	2	24	37	4	33	47	1	46	41	0	41	27	1	26	29	0	29	37	0	37
NC_045758.1	16371776	16371777	*	36	2	34	25	1	24	41	2	39	40	2	38	27	1	26	25	0	25	38	1	37	13	1	12	32	4	28	35	3	32	39	0	39	21	0	21	29	2	27	23	0	23
NC_045758.1	16372160	16372161	*	33	1	32	31	0	31	43	2	41	28	0	28	25	0	25	27	2	25	33	2	31	15	1	14	39	3	36	17	0	17	41	0	41	25	0	25	32	0	32	36	0	36
NC_045758.1	16373902	16373903	*	18	0	18	17	1	16	17	1	16	17	0	17	11	0	11	14	0	14	15	0	15	NA	NA	NA	27	4	23	16	0	16	21	0	21	13	0	13	NA	NA	NA	20	0	20
NC_045758.1	16380522	16380523	*	31	0	31	35	0	35	28	1	27	28	0	28	15	0	15	34	0	34	41	0	41	30	0	30	36	4	32	35	1	34	43	4	39	27	1	26	32	0	32	15	0	15
NC_045758.1	16384334	16384335	*	23	3	20	33	3	30	38	2	36	34	0	34	28	3	25	21	2	19	33	2	31	12	2	10	32	3	29	21	0	21	16	1	15	29	5	24	29	5	24	25	7	18
NC_045758.1	16391632	16391633	*	19	0	19	24	0	24	17	0	17	12	0	12	20	0	20	19	0	19	29	0	29	12	0	12	27	3	24	20	0	20	22	0	22	NA	NA	NA	13	0	13	20	0	20
NC_045758.1	16440249	16440250	*	43	1	42	32	0	32	34	1	33	30	0	30	36	1	35	29	0	29	21	0	21	23	0	23	49	3	46	31	0	31	28	2	26	42	0	42	28	0	28	43	0	43
NC_045758.1	16531351	16531352	*	27	1	26	36	0	36	21	0	21	16	0	16	29	0	29	19	0	19	23	0	23	18	0	18	11	2	9	24	0	24	21	0	21	12	0	12	21	1	20	22	1	21
NC_045758.1	16571237	16571238	*	31	0	31	33	0	33	39	1	38	27	2	25	33	1	32	26	0	26	42	0	42	29	0	29	43	3	40	37	0	37	42	0	42	31	0	31	36	0	36	43	0	43
NC_045758.1	16603111	16603112	*	31	0	31	29	0	29	34	0	34	30	1	29	22	0	22	22	0	22	26	0	26	22	0	22	37	3	34	32	0	32	35	0	35	27	0	27	26	0	26	31	1	30
NC_045758.1	16607312	16607313	*	20	0	20	19	0	19	21	0	21	21	0	21	20	1	19	20	0	20	15	0	15	18	0	18	27	3	24	22	0	22	25	0	25	25	0	25	17	0	17	32	0	32
NC_045758.1	16860558	16860559	*	26	3	23	27	0	27	31	0	31	39	1	38	16	1	15	29	2	27	35	1	34	10	0	10	37	7	30	27	4	23	29	0	29	35	0	35	29	0	29	31	1	30
NC_045758.1	16873817	16873818	*	43	2	41	34	0	34	54	1	53	45	2	43	35	0	35	29	0	29	42	0	42	36	0	36	34	3	31	34	0	34	74	2	72	39	1	38	31	0	31	51	2	49
NC_045758.1	16877018	16877019	*	30	2	28	23	3	20	43	2	41	43	0	43	18	0	18	31	2	29	19	0	19	16	1	15	35	5	30	24	0	24	39	3	36	19	0	19	33	0	33	41	4	37
NC_045758.1	16877052	16877053	*	27	2	25	20	1	19	45	1	44	43	1	42	19	0	19	27	2	25	24	1	23	14	1	13	41	3	38	22	1	21	42	1	41	18	0	18	28	0	28	33	0	33
NC_045758.1	16882935	16882936	*	28	3	25	25	2	23	26	0	26	25	0	25	37	0	37	19	0	19	33	0	33	34	0	34	25	4	21	39	0	39	38	0	38	24	0	24	21	2	19	38	1	37
NC_045758.1	16885211	16885212	*	34	2	32	33	2	31	35	2	33	33	0	33	21	2	19	29	0	29	28	1	27	19	0	19	37	3	34	32	1	31	28	2	26	25	0	25	16	0	16	36	0	36
NC_045758.1	16899316	16899317	*	48	4	44	26	3	23	26	0	26	25	0	25	29	0	29	29	0	29	26	1	25	22	0	22	33	4	29	26	0	26	30	0	30	26	0	26	40	1	39	33	1	32
NC_045758.1	16904497	16904498	*	29	0	29	18	0	18	29	1	28	32	0	32	27	1	26	29	0	29	34	1	33	25	0	25	35	3	32	30	0	30	49	1	48	35	1	34	22	0	22	28	0	28
NC_045758.1	16905539	16905540	*	33	0	33	23	0	23	31	0	31	24	0	24	19	1	18	25	0	25	29	0	29	13	0	13	26	3	23	19	0	19	30	0	30	15	0	15	18	0	18	38	1	37
NC_045758.1	16909459	16909460	*	26	0	26	22	0	22	35	0	35	27	1	26	18	1	17	23	0	23	19	0	19	22	0	22	30	6	24	23	0	23	25	0	25	21	0	21	23	0	23	23	1	22
NC_045758.1	16933802	16933803	*	11	0	11	16	0	16	12	0	12	NA	NA	NA	15	0	15	11	0	11	NA	NA	NA	NA	NA	NA	10	2	8	10	0	10	13	0	13	NA	NA	NA	NA	NA	NA	21	0	21
NC_045758.1	17434436	17434437	*	26	0	26	28	1	27	19	0	19	36	0	36	28	0	28	19	0	19	19	0	19	17	0	17	36	3	33	25	0	25	33	1	32	25	0	25	26	0	26	26	1	25
NC_045758.1	17520292	17520293	*	25	2	23	15	0	15	27	0	27	24	0	24	16	1	15	17	1	16	16	0	16	NA	NA	NA	35	3	32	22	0	22	19	2	17	20	0	20	23	0	23	26	0	26
NC_045758.1	17543809	17543810	*	14	0	14	16	0	16	19	0	19	21	0	21	17	0	17	14	0	14	22	0	22	13	0	13	27	3	24	24	0	24	28	0	28	22	0	22	21	0	21	21	0	21
NC_045758.1	17557925	17557926	*	28	0	28	27	0	27	38	1	37	29	0	29	27	0	27	21	1	20	26	0	26	20	0	20	34	4	30	33	0	33	37	0	37	25	0	25	32	0	32	34	1	33
NC_045758.1	17558083	17558084	*	24	0	24	23	0	23	31	0	31	27	0	27	24	1	23	27	1	26	29	1	28	25	0	25	34	3	31	23	1	22	34	3	31	24	1	23	28	1	27	30	0	30
NC_045758.1	17560172	17560173	*	18	0	18	15	0	15	27	1	26	15	0	15	17	0	17	11	0	11	13	0	13	24	1	23	19	3	16	18	0	18	20	0	20	14	0	14	12	0	12	30	0	30
NC_045758.1	17667018	17667019	*	41	1	40	24	3	21	36	0	36	34	0	34	27	1	26	22	0	22	26	0	26	26	0	26	41	3	38	36	0	36	37	1	36	31	0	31	27	0	27	30	0	30
NC_045758.1	17667052	17667053	*	38	0	38	23	0	23	37	0	37	30	1	29	27	1	26	19	0	19	27	0	27	25	0	25	43	8	35	39	0	39	35	2	33	30	0	30	29	0	29	35	6	29
NC_045758.1	17667184	17667185	*	42	3	39	34	1	33	48	0	48	27	0	27	27	0	27	24	0	24	31	0	31	24	0	24	37	3	34	34	0	34	31	1	30	29	0	29	22	0	22	33	0	33
NC_045758.1	17667242	17667243	*	35	3	32	30	1	29	43	0	43	32	3	29	24	0	24	21	0	21	32	0	32	18	0	18	35	11	24	28	0	28	24	2	22	26	0	26	23	0	23	30	5	25
NC_045758.1	17667282	17667283	*	24	3	21	29	0	29	33	0	33	32	3	29	22	2	20	27	0	27	32	0	32	11	0	11	33	12	21	22	2	20	18	2	16	22	0	22	21	0	21	31	8	23
NC_045758.1	17765292	17765293	*	23	0	23	33	0	33	37	0	37	32	0	32	42	1	41	42	0	42	39	0	39	28	0	28	39	3	36	32	0	32	35	0	35	34	0	34	36	0	36	41	0	41
NC_045758.1	17796669	17796670	*	32	1	31	38	1	37	34	0	34	26	1	25	22	0	22	37	0	37	29	0	29	28	0	28	50	3	47	40	0	40	37	0	37	27	0	27	35	1	34	35	1	34
NC_045758.1	17820692	17820693	*	35	1	34	28	0	28	35	0	35	24	0	24	27	1	26	25	0	25	24	0	24	28	0	28	37	3	34	41	1	40	37	0	37	22	0	22	25	0	25	34	3	31
NC_045758.1	17825321	17825322	*	34	0	34	26	2	24	38	2	36	27	0	27	18	2	16	31	0	31	29	2	27	NA	NA	NA	42	3	39	29	1	28	38	0	38	27	0	27	24	0	24	22	3	19
NC_045758.1	17825346	17825347	*	34	0	34	30	3	27	36	2	34	28	0	28	19	1	18	32	0	32	29	1	28	NA	NA	NA	41	3	38	27	0	27	34	0	34	25	3	22	24	2	22	21	0	21
NC_045758.1	18367384	18367385	*	19	0	19	19	0	19	19	0	19	29	0	29	27	0	27	20	0	20	16	0	16	15	0	15	39	3	36	22	0	22	30	0	30	25	1	24	20	0	20	27	1	26
NC_045758.1	18371650	18371651	*	26	0	26	24	0	24	26	0	26	26	0	26	34	2	32	26	0	26	29	1	28	34	0	34	43	4	39	25	0	25	42	0	42	27	0	27	17	0	17	35	0	35
NC_045758.1	18376902	18376903	*	34	0	34	21	0	21	25	0	25	28	1	27	31	0	31	31	0	31	29	0	29	42	0	42	31	3	28	33	0	33	41	0	41	22	0	22	28	1	27	35	0	35
NC_045758.1	18560534	18560535	*	35	0	35	37	0	37	40	0	40	37	0	37	41	0	41	42	0	42	36	0	36	32	0	32	52	3	49	26	0	26	41	0	41	33	0	33	30	0	30	41	0	41
NC_045758.1	18583546	18583547	*	23	1	22	21	0	21	18	0	18	19	0	19	19	0	19	11	0	11	21	1	20	19	0	19	26	3	23	21	0	21	39	0	39	18	0	18	18	0	18	27	1	26
NC_045758.1	18583637	18583638	*	21	0	21	20	1	19	14	0	14	14	0	14	18	1	17	13	0	13	17	1	16	25	0	25	29	3	26	18	1	17	34	0	34	14	0	14	15	0	15	29	0	29
NC_045758.1	18626629	18626630	*	18	0	18	14	0	14	12	0	12	12	0	12	18	0	18	14	0	14	14	0	14	16	0	16	10	2	8	16	0	16	NA	NA	NA	11	0	11	15	0	15	22	0	22
NC_045758.1	18629395	18629396	*	36	3	33	33	2	31	51	2	49	30	0	30	40	0	40	39	0	39	42	0	42	30	0	30	57	5	52	33	0	33	35	1	34	42	2	40	31	1	30	31	0	31
NC_045758.1	18629537	18629538	*	34	2	32	20	3	17	28	1	27	25	0	25	20	1	19	29	0	29	31	0	31	18	0	18	36	5	31	28	0	28	35	9	26	29	2	27	17	1	16	31	2	29
NC_045758.1	18629557	18629558	*	35	1	34	21	0	21	28	0	28	26	1	25	16	1	15	27	0	27	33	0	33	20	1	19	37	6	31	30	0	30	34	0	34	31	1	30	17	0	17	31	0	31
NC_045758.1	18629686	18629687	*	36	1	35	20	0	20	30	0	30	36	0	36	18	0	18	25	0	25	36	0	36	22	0	22	32	3	29	33	0	33	42	0	42	25	0	25	23	0	23	36	3	33
NC_045758.1	18629700	18629701	*	38	1	37	21	0	21	26	0	26	36	1	35	18	0	18	27	0	27	38	0	38	23	0	23	33	4	29	32	0	32	43	0	43	26	0	26	26	1	25	41	2	39
NC_045758.1	18635999	18636000	*	20	2	18	19	0	19	37	1	36	27	1	26	26	1	25	30	1	29	26	0	26	NA	NA	NA	37	7	30	27	2	25	30	1	29	22	3	19	21	2	19	21	1	20
NC_045758.1	18636367	18636368	*	37	2	35	29	1	28	33	0	33	35	3	32	32	0	32	32	0	32	36	1	35	16	0	16	32	5	27	25	5	20	30	1	29	16	0	16	18	0	18	32	6	26
NC_045758.1	18636443	18636444	*	36	2	34	31	1	30	32	0	32	36	1	35	25	0	25	31	0	31	40	1	39	19	0	19	36	3	33	29	5	24	33	0	33	18	0	18	24	0	24	29	0	29
NC_045758.1	18641059	18641060	*	36	0	36	32	1	31	18	1	17	32	0	32	36	1	35	31	1	30	26	0	26	30	1	29	36	5	31	23	0	23	36	3	33	21	0	21	18	0	18	34	1	33
NC_045758.1	18668378	18668379	*	20	2	18	28	1	27	29	0	29	23	0	23	16	0	16	24	2	22	20	0	20	10	0	10	29	7	22	17	0	17	22	0	22	12	1	11	27	0	27	24	1	23
NC_045758.1	18709547	18709548	*	32	1	31	25	0	25	21	0	21	24	1	23	43	1	42	29	0	29	28	0	28	22	0	22	36	3	33	37	1	36	37	0	37	25	1	24	22	0	22	31	1	30
NC_045758.1	18859051	18859052	*	26	2	24	23	3	20	32	0	32	28	0	28	22	0	22	19	0	19	27	0	27	24	2	22	35	4	31	23	0	23	33	0	33	24	0	24	22	0	22	29	0	29
NC_045758.1	18859103	18859104	*	24	2	22	23	1	22	41	2	39	36	0	36	17	2	15	20	0	20	27	0	27	27	1	26	38	9	29	31	1	30	31	0	31	25	0	25	19	2	17	35	1	34
NC_045758.1	18920935	18920936	*	30	3	27	26	1	25	26	0	26	32	1	31	19	0	19	26	2	24	38	2	36	NA	NA	NA	30	3	27	16	0	16	33	1	32	23	1	22	24	2	22	25	1	24
NC_045758.1	19117044	19117045	*	47	0	47	30	0	30	31	0	31	21	0	21	28	0	28	26	0	26	33	0	33	25	0	25	49	3	46	22	0	22	34	0	34	34	0	34	23	0	23	35	0	35
NC_045758.1	19179177	19179178	*	22	0	22	30	0	30	31	0	31	29	1	28	33	0	33	19	0	19	22	0	22	12	0	12	49	3	46	28	0	28	19	2	17	25	0	25	26	0	26	24	0	24
NC_045758.1	19231543	19231544	*	25	0	25	33	1	32	38	1	37	27	1	26	46	0	46	28	0	28	25	0	25	30	0	30	38	3	35	27	0	27	38	1	37	24	0	24	30	0	30	38	3	35
NC_045758.1	19240954	19240955	*	33	0	33	29	0	29	36	0	36	36	0	36	30	0	30	29	1	28	29	0	29	37	0	37	47	3	44	34	0	34	49	1	48	26	0	26	40	1	39	39	2	37
NC_045758.1	19288543	19288544	*	11	0	11	13	0	13	11	0	11	13	0	13	21	0	21	14	0	14	17	0	17	NA	NA	NA	11	2	9	NA	NA	NA	NA	NA	NA	NA	NA	NA	12	0	12	17	0	17
NC_045758.1	19428326	19428327	*	35	0	35	21	0	21	27	0	27	16	0	16	24	0	24	17	0	17	16	0	16	25	1	24	28	3	25	20	0	20	34	1	33	17	0	17	20	0	20	35	0	35
NC_045758.1	19656493	19656494	*	20	0	20	18	0	18	17	0	17	32	2	30	25	0	25	22	0	22	27	0	27	23	0	23	40	3	37	31	0	31	36	0	36	15	0	15	19	0	19	25	0	25
NC_045758.1	19666941	19666942	*	33	0	33	30	1	29	24	0	24	26	0	26	30	0	30	32	0	32	32	0	32	22	0	22	29	3	26	27	0	27	30	0	30	32	0	32	32	0	32	32	1	31
NC_045758.1	19735732	19735733	*	36	0	36	33	0	33	20	0	20	39	0	39	43	0	43	32	0	32	29	1	28	27	0	27	41	3	38	32	0	32	29	1	28	43	0	43	30	0	30	44	0	44
NC_045758.1	19779375	19779376	*	14	0	14	10	1	9	13	0	13	13	0	13	32	2	30	21	0	21	12	0	12	14	0	14	21	3	18	14	1	13	25	0	25	21	0	21	15	0	15	27	1	26
NC_045758.1	19784755	19784756	*	28	0	28	40	0	40	40	0	40	41	1	40	26	0	26	30	0	30	25	0	25	28	0	28	50	3	47	38	0	38	43	1	42	28	0	28	32	0	32	29	0	29
NC_045758.1	19785125	19785126	*	51	0	51	25	0	25	49	0	49	40	1	39	29	0	29	36	0	36	33	1	32	27	0	27	44	4	40	38	0	38	32	0	32	29	0	29	25	0	25	50	0	50
NC_045758.1	19786237	19786238	*	18	0	18	NA	NA	NA	24	1	23	14	0	14	13	0	13	NA	NA	NA	14	0	14	NA	NA	NA	19	4	15	12	0	12	12	0	12	15	0	15	NA	NA	NA	17	1	16
NC_045758.1	19796903	19796904	*	23	1	22	23	2	21	30	3	27	20	1	19	26	1	25	28	1	27	26	1	25	25	0	25	31	7	24	27	1	26	32	0	32	27	0	27	14	1	13	31	1	30
NC_045758.1	19806923	19806924	*	19	3	16	18	1	17	22	1	21	34	2	32	20	2	18	25	2	23	25	0	25	10	0	10	35	3	32	18	0	18	30	5	25	20	1	19	27	4	23	25	5	20
NC_045758.1	19808873	19808874	*	38	1	37	30	1	29	36	1	35	37	1	36	35	0	35	23	1	22	33	2	31	37	0	37	34	3	31	38	1	37	53	4	49	24	0	24	33	0	33	38	1	37
NC_045758.1	19823006	19823007	*	31	0	31	43	0	43	20	0	20	35	0	35	40	1	39	39	0	39	30	0	30	38	1	37	46	3	43	34	0	34	46	1	45	35	0	35	30	0	30	44	1	43
NC_045758.1	19849120	19849121	*	13	1	12	17	1	16	15	0	15	21	1	20	NA	NA	NA	14	0	14	15	0	15	10	0	10	23	3	20	13	1	12	12	0	12	10	0	10	15	2	13	15	3	12
NC_045758.1	19898806	19898807	*	14	1	13	15	0	15	10	0	10	10	0	10	27	0	27	12	0	12	11	0	11	17	0	17	10	2	8	15	0	15	15	0	15	NA	NA	NA	11	0	11	20	0	20
NC_045758.1	20014321	20014322	*	41	0	41	37	0	37	23	0	23	29	0	29	27	0	27	28	0	28	15	0	15	18	0	18	38	3	35	38	0	38	31	0	31	21	0	21	17	0	17	39	1	38
NC_045758.1	20205129	20205130	*	24	0	24	11	0	11	27	0	27	18	0	18	16	0	16	NA	NA	NA	17	1	16	NA	NA	NA	16	4	12	11	1	10	16	3	13	10	1	9	13	1	12	17	7	10
NC_045758.1	20205357	20205358	*	22	0	22	21	0	21	22	0	22	25	1	24	23	0	23	21	0	21	24	0	24	NA	NA	NA	27	3	24	24	0	24	18	0	18	22	0	22	22	0	22	14	2	12
NC_045758.1	20239249	20239250	*	25	0	25	24	1	23	12	0	12	23	0	23	11	0	11	13	0	13	20	0	20	16	0	16	18	3	15	23	2	21	24	1	23	20	0	20	17	0	17	18	4	14
NC_045758.1	20274261	20274262	*	22	0	22	26	0	26	34	0	34	27	0	27	18	0	18	17	0	17	29	0	29	17	1	16	35	4	31	33	1	32	38	0	38	21	0	21	18	0	18	32	1	31
NC_045758.1	20290215	20290216	*	28	2	26	14	1	13	33	0	33	23	0	23	16	2	14	23	0	23	17	0	17	19	0	19	30	6	24	27	3	24	24	2	22	21	0	21	16	0	16	37	3	34
NC_045758.1	20354696	20354697	*	37	0	37	33	0	33	37	0	37	39	2	37	36	1	35	32	1	31	28	0	28	11	0	11	48	3	45	32	0	32	42	0	42	38	1	37	34	0	34	38	1	37
NC_045758.1	20362452	20362453	*	27	0	27	28	0	28	21	1	20	21	0	21	22	0	22	25	0	25	27	0	27	21	2	19	30	3	27	26	0	26	30	2	28	21	0	21	29	1	28	28	2	26
NC_045758.1	20362593	20362594	*	17	0	17	28	1	27	22	0	22	21	0	21	22	1	21	24	0	24	18	0	18	16	1	15	33	3	30	14	1	13	18	0	18	12	0	12	28	0	28	27	2	25
NC_045758.1	20375553	20375554	*	38	2	36	43	3	40	43	2	41	40	3	37	43	2	41	24	1	23	26	2	24	27	1	26	38	3	35	36	1	35	41	0	41	33	1	32	27	2	25	39	3	36
NC_045758.1	20393828	20393829	*	22	0	22	26	1	25	30	0	30	25	0	25	14	0	14	11	0	11	20	0	20	16	1	15	24	3	21	22	0	22	26	0	26	17	0	17	26	0	26	20	0	20
NC_045758.1	20415586	20415587	*	20	0	20	29	0	29	30	0	30	22	0	22	18	1	17	17	0	17	27	0	27	15	0	15	19	3	16	23	0	23	21	0	21	13	0	13	19	0	19	26	0	26
NC_045758.1	20622843	20622844	*	41	3	38	42	0	42	31	0	31	40	0	40	NA	NA	NA	29	0	29	33	1	32	16	0	16	40	3	37	31	1	30	33	2	31	36	0	36	29	0	29	36	0	36
NC_045758.1	20669222	20669223	*	32	0	32	32	1	31	37	1	36	34	0	34	26	1	25	27	0	27	35	0	35	18	0	18	34	5	29	24	2	22	40	1	39	40	1	39	21	1	20	36	0	36
NC_045758.1	20674291	20674292	*	30	0	30	26	0	26	29	0	29	30	0	30	34	0	34	32	0	32	27	0	27	20	0	20	32	3	29	26	0	26	29	1	28	24	0	24	30	0	30	29	0	29
NC_045758.1	20678881	20678882	*	24	0	24	25	1	24	31	2	29	26	1	25	18	0	18	13	0	13	19	0	19	21	1	20	20	3	17	24	0	24	28	1	27	22	0	22	15	0	15	37	2	35
NC_045758.1	20678892	20678893	*	25	3	22	23	1	22	28	1	27	25	1	24	20	3	17	13	0	13	22	0	22	22	0	22	22	5	17	22	0	22	28	1	27	22	1	21	15	0	15	36	0	36
NC_045758.1	20689799	20689800	*	17	0	17	NA	NA	NA	18	0	18	12	0	12	10	0	10	11	0	11	14	0	14	NA	NA	NA	11	4	7	14	0	14	10	1	9	10	0	10	NA	NA	NA	12	0	12
NC_045758.1	20689809	20689810	*	15	0	15	NA	NA	NA	15	0	15	12	0	12	NA	NA	NA	11	0	11	12	0	12	NA	NA	NA	11	4	7	13	0	13	NA	NA	NA	10	0	10	NA	NA	NA	12	0	12
NC_045758.1	20690570	20690571	*	23	0	23	15	1	14	20	0	20	18	0	18	16	0	16	19	0	19	22	2	20	19	0	19	18	5	13	10	0	10	22	1	21	13	0	13	10	0	10	11	0	11
NC_045758.1	20691076	20691077	*	35	0	35	31	0	31	51	0	51	55	0	55	23	0	23	36	1	35	46	0	46	20	0	20	44	4	40	38	0	38	45	2	43	33	1	32	30	0	30	40	1	39
NC_045758.1	20695687	20695688	*	28	1	27	12	0	12	23	1	22	33	0	33	23	0	23	15	0	15	27	0	27	17	0	17	30	4	26	28	8	20	27	1	26	25	0	25	21	2	19	22	1	21
NC_045758.1	20696659	20696660	*	18	1	17	16	1	15	35	1	34	17	0	17	13	1	12	14	0	14	20	0	20	NA	NA	NA	22	4	18	13	0	13	19	1	18	10	0	10	16	0	16	12	0	12
NC_045758.1	20698336	20698337	*	32	1	31	25	0	25	35	0	35	21	0	21	31	0	31	29	0	29	32	0	32	23	0	23	39	5	34	31	0	31	51	0	51	24	0	24	34	0	34	28	1	27
NC_045758.1	20713374	20713375	*	36	0	36	25	0	25	61	0	61	33	0	33	32	1	31	47	0	47	36	0	36	31	0	31	45	4	41	40	0	40	42	0	42	24	1	23	35	1	34	38	0	38
NC_045758.1	20714238	20714239	*	30	1	29	21	0	21	42	1	41	32	2	30	26	1	25	14	0	14	16	0	16	NA	NA	NA	28	3	25	15	1	14	37	2	35	NA	NA	NA	13	0	13	32	1	31
NC_045758.1	20715961	20715962	*	23	1	22	28	0	28	40	1	39	27	1	26	25	0	25	26	0	26	29	1	28	20	0	20	35	4	31	30	0	30	42	1	41	24	0	24	18	0	18	29	1	28
NC_045758.1	20721114	20721115	*	39	2	37	39	1	38	46	1	45	34	0	34	34	2	32	41	0	41	32	0	32	23	0	23	45	4	41	37	0	37	48	2	46	32	0	32	37	0	37	55	0	55
NC_045758.1	20721361	20721362	*	42	3	39	26	1	25	50	0	50	46	1	45	28	0	28	28	0	28	36	1	35	15	0	15	49	3	46	28	0	28	50	0	50	19	1	18	31	1	30	32	2	30
NC_045758.1	20721367	20721368	*	44	1	43	27	0	27	50	0	50	49	0	49	30	0	30	30	0	30	37	0	37	15	0	15	51	5	46	29	0	29	49	2	47	21	0	21	31	0	31	31	0	31
NC_045758.1	20721545	20721546	*	35	0	35	30	0	30	41	0	41	49	1	48	32	1	31	33	0	33	24	0	24	26	0	26	33	3	30	33	2	31	38	0	38	26	0	26	29	0	29	41	2	39
NC_045758.1	20731090	20731091	*	30	1	29	27	0	27	34	3	31	28	1	27	42	0	42	24	0	24	28	0	28	28	0	28	47	6	41	28	0	28	41	2	39	39	0	39	24	9	15	43	4	39
NC_045758.1	20743085	20743086	*	36	3	33	39	3	36	48	0	48	34	2	32	32	0	32	31	2	29	38	0	38	22	0	22	32	3	29	21	0	21	32	1	31	26	1	25	27	3	24	35	1	34
NC_045758.1	20743444	20743445	*	32	0	32	30	2	28	40	3	37	41	3	38	27	0	27	33	1	32	36	0	36	30	2	28	39	3	36	28	0	28	35	0	35	23	0	23	24	3	21	36	2	34
NC_045758.1	20778032	20778033	*	35	1	34	31	2	29	40	0	40	36	2	34	35	2	33	30	1	29	42	1	41	24	2	22	37	4	33	24	0	24	40	4	36	22	0	22	28	3	25	32	2	30
NC_045758.1	20784090	20784091	*	24	1	23	34	3	31	32	0	32	34	3	31	19	0	19	29	0	29	30	0	30	NA	NA	NA	31	4	27	23	1	22	42	0	42	23	0	23	17	0	17	27	0	27
NC_045758.1	20784648	20784649	*	26	1	25	26	2	24	31	0	31	25	0	25	14	1	13	23	1	22	33	0	33	10	0	10	23	4	19	19	2	17	31	3	28	20	0	20	19	0	19	21	0	21
NC_045758.1	20785623	20785624	*	31	2	29	29	0	29	34	0	34	36	0	36	33	1	32	30	1	29	29	0	29	31	1	30	43	5	38	34	8	26	44	0	44	30	0	30	33	1	32	34	1	33
NC_045758.1	20785726	20785727	*	36	0	36	27	0	27	35	0	35	39	1	38	28	1	27	26	0	26	29	0	29	23	0	23	49	18	31	35	0	35	54	0	54	29	0	29	32	1	31	33	0	33
NC_045758.1	20795750	20795751	*	32	2	30	30	1	29	36	0	36	34	0	34	23	1	22	32	0	32	30	0	30	22	0	22	47	4	43	40	0	40	40	1	39	29	0	29	29	1	28	26	1	25
NC_045758.1	20795762	20795763	*	28	3	25	31	3	28	37	3	34	33	3	30	25	2	23	35	1	34	30	0	30	23	1	22	46	9	37	40	0	40	42	6	36	30	1	29	32	3	29	23	1	22
NC_045758.1	20874740	20874741	*	25	3	22	18	0	18	32	1	31	23	0	23	28	3	25	19	1	18	24	0	24	15	2	13	33	5	28	21	4	17	27	0	27	22	0	22	21	0	21	30	0	30
NC_045758.1	20874824	20874825	*	23	0	23	16	0	16	22	0	22	20	1	19	21	0	21	21	0	21	27	0	27	11	1	10	43	5	38	21	0	21	31	1	30	17	0	17	21	0	21	26	2	24
NC_045758.1	20879212	20879213	*	37	1	36	32	1	31	35	0	35	25	0	25	38	0	38	25	1	24	15	1	14	24	0	24	27	3	24	41	1	40	31	6	25	34	1	33	32	0	32	31	5	26
NC_045758.1	20893365	20893366	*	18	1	17	28	2	26	22	2	20	33	2	31	22	0	22	24	0	24	15	1	14	21	0	21	25	4	21	23	0	23	21	0	21	23	0	23	28	1	27	19	0	19
NC_045758.1	20893849	20893850	*	26	3	23	19	1	18	33	0	33	21	1	20	20	0	20	23	0	23	20	1	19	13	0	13	24	3	21	18	0	18	29	0	29	24	0	24	16	0	16	28	1	27
NC_045758.1	20894551	20894552	*	27	0	27	29	2	27	32	1	31	29	1	28	16	0	16	20	1	19	13	0	13	13	0	13	27	4	23	22	0	22	44	0	44	19	1	18	23	0	23	21	1	20
NC_045758.1	20895932	20895933	*	36	1	35	26	1	25	35	2	33	27	0	27	16	0	16	19	0	19	25	2	23	14	0	14	32	4	28	23	0	23	37	0	37	22	0	22	33	0	33	33	1	32
NC_045758.1	20901715	20901716	*	17	0	17	29	0	29	23	1	22	17	0	17	24	1	23	20	1	19	10	0	10	14	0	14	24	3	21	18	0	18	24	0	24	24	0	24	21	0	21	28	0	28
NC_045758.1	20950814	20950815	*	22	0	22	18	0	18	30	1	29	24	2	22	28	0	28	16	0	16	16	1	15	15	0	15	25	8	17	17	0	17	25	0	25	31	11	20	18	1	17	12	0	12
NC_045758.1	20954409	20954410	*	35	0	35	25	2	23	37	1	36	32	1	31	47	1	46	25	0	25	28	1	27	36	0	36	50	3	47	38	1	37	39	3	36	31	0	31	33	0	33	35	0	35
NC_045758.1	20959541	20959542	*	19	2	17	22	3	19	38	1	37	29	0	29	15	0	15	26	0	26	35	0	35	NA	NA	NA	20	4	16	22	0	22	16	0	16	21	1	20	18	4	14	24	1	23
NC_045758.1	20977866	20977867	*	22	0	22	14	2	12	28	1	27	20	1	19	14	1	13	24	0	24	29	0	29	27	0	27	29	4	25	25	1	24	25	0	25	21	0	21	23	0	23	20	1	19
NC_045758.1	20981162	20981163	*	28	1	27	22	2	20	26	0	26	25	0	25	22	3	19	18	1	17	27	0	27	26	2	24	26	3	23	35	5	30	26	0	26	14	0	14	20	1	19	37	0	37
NC_045758.1	20987722	20987723	*	35	2	33	34	0	34	45	2	43	27	0	27	39	0	39	37	0	37	26	0	26	24	0	24	36	3	33	39	0	39	40	1	39	43	1	42	20	0	20	44	0	44
NC_045758.1	20988243	20988244	*	31	2	29	37	0	37	45	0	45	41	1	40	32	1	31	34	0	34	31	0	31	30	1	29	45	3	42	30	0	30	39	0	39	31	1	30	29	1	28	42	0	42
NC_045758.1	20989404	20989405	*	34	0	34	34	1	33	45	0	45	41	1	40	20	0	20	27	1	26	33	0	33	27	0	27	43	5	38	42	0	42	48	0	48	37	0	37	33	0	33	41	0	41
NC_045758.1	21042315	21042316	*	25	1	24	36	1	35	20	0	20	24	0	24	22	2	20	22	0	22	20	0	20	21	0	21	40	3	37	44	0	44	40	1	39	32	0	32	22	1	21	34	4	30
NC_045758.1	21152444	21152445	*	33	0	33	30	0	30	42	0	42	38	1	37	42	0	42	35	1	34	37	0	37	27	0	27	40	3	37	36	0	36	52	1	51	31	0	31	35	0	35	57	2	55
NC_045758.1	21172175	21172176	*	32	0	32	29	0	29	41	1	40	33	0	33	25	1	24	28	0	28	40	0	40	29	0	29	42	3	39	42	0	42	49	0	49	34	0	34	33	0	33	35	0	35
NC_045758.1	21186611	21186612	*	29	0	29	28	0	28	52	1	51	51	2	49	32	1	31	45	0	45	34	0	34	38	0	38	52	3	49	34	0	34	43	1	42	35	1	34	25	0	25	50	1	49
NC_045758.1	21214175	21214176	*	25	1	24	26	0	26	37	0	37	20	0	20	28	1	27	27	2	25	30	0	30	14	2	12	28	4	24	24	0	24	33	0	33	15	0	15	19	0	19	23	3	20
NC_045758.1	21227656	21227657	*	34	1	33	25	1	24	47	2	45	34	1	33	32	1	31	41	0	41	13	1	12	26	1	25	41	6	35	41	5	36	41	1	40	29	1	28	21	0	21	34	4	30
NC_045758.1	21227665	21227666	*	34	0	34	26	0	26	46	0	46	36	1	35	26	0	26	39	0	39	17	0	17	26	0	26	43	3	40	43	0	43	40	1	39	32	0	32	26	0	26	35	1	34
NC_045758.1	21227731	21227732	*	33	3	30	28	3	25	41	3	38	34	0	34	30	0	30	38	0	38	27	0	27	20	0	20	36	5	31	47	0	47	43	0	43	33	3	30	25	0	25	31	0	31
NC_045758.1	21227807	21227808	*	34	0	34	23	2	21	38	0	38	32	0	32	37	1	36	36	0	36	34	0	34	25	0	25	39	3	36	44	0	44	41	2	39	28	0	28	22	0	22	34	2	32
NC_045758.1	21228149	21228150	*	24	1	23	22	0	22	18	1	17	25	0	25	44	0	44	19	1	18	24	0	24	16	0	16	25	4	21	26	0	26	28	0	28	20	0	20	26	0	26	29	0	29
NC_045758.1	21231849	21231850	*	33	2	31	39	0	39	43	2	41	34	3	31	29	3	26	29	1	28	30	1	29	13	1	12	38	10	28	26	4	22	23	0	23	29	0	29	31	1	30	28	0	28
NC_045758.1	21233661	21233662	*	34	1	33	22	0	22	35	3	32	22	2	20	26	0	26	17	0	17	23	0	23	17	1	16	25	4	21	23	0	23	36	0	36	17	0	17	25	0	25	33	0	33
NC_045758.1	21233673	21233674	*	36	2	34	22	1	21	33	2	31	23	0	23	23	1	22	18	0	18	24	0	24	17	1	16	27	4	23	23	0	23	38	0	38	16	0	16	27	0	27	31	1	30
NC_045758.1	21235292	21235293	*	21	0	21	27	0	27	31	0	31	26	0	26	25	1	24	32	0	32	42	0	42	28	0	28	41	10	31	32	0	32	38	2	36	22	0	22	21	0	21	20	0	20
NC_045758.1	21235304	21235305	*	20	0	20	26	0	26	31	0	31	27	1	26	23	1	22	29	0	29	42	0	42	28	2	26	41	7	34	34	0	34	40	0	40	23	0	23	23	0	23	23	2	21
NC_045758.1	21235445	21235446	*	24	0	24	22	2	20	29	0	29	27	1	26	18	1	17	24	0	24	49	0	49	29	0	29	43	4	39	25	0	25	48	1	47	22	0	22	19	0	19	28	1	27
NC_045758.1	21235541	21235542	*	23	2	21	23	1	22	25	1	24	26	2	24	28	2	26	21	0	21	46	0	46	22	1	21	40	3	37	36	4	32	52	0	52	25	0	25	15	0	15	31	3	28
NC_045758.1	21236117	21236118	*	40	1	39	28	2	26	45	1	44	33	0	33	32	0	32	34	1	33	50	2	48	29	0	29	31	3	28	35	1	34	47	0	47	31	1	30	24	0	24	35	2	33
NC_045758.1	21237792	21237793	*	29	0	29	29	0	29	21	0	21	23	0	23	41	1	40	27	1	26	23	0	23	22	0	22	37	3	34	26	3	23	29	0	29	28	3	25	22	1	21	37	2	35
NC_045758.1	21237827	21237828	*	24	0	24	21	1	20	20	1	19	26	0	26	44	0	44	25	0	25	25	0	25	20	0	20	38	3	35	23	1	22	30	0	30	27	0	27	27	0	27	35	0	35
NC_045758.1	21280184	21280185	*	31	2	29	32	2	30	33	1	32	32	1	31	36	1	35	29	1	28	28	0	28	13	0	13	35	5	30	37	1	36	29	0	29	22	3	19	28	3	25	29	0	29
NC_045758.1	21280805	21280806	*	41	1	40	32	1	31	36	1	35	27	2	25	26	0	26	27	0	27	34	0	34	27	0	27	30	5	25	38	0	38	40	0	40	30	0	30	23	0	23	33	0	33
NC_045758.1	21281396	21281397	*	27	1	26	23	0	23	29	2	27	14	0	14	12	1	11	17	0	17	22	0	22	15	2	13	37	4	33	24	1	23	26	3	23	23	2	21	14	0	14	24	0	24
NC_045758.1	21286469	21286470	*	26	1	25	36	1	35	38	1	37	35	0	35	26	0	26	22	0	22	27	0	27	23	0	23	51	4	47	26	0	26	30	1	29	37	0	37	28	0	28	27	0	27
NC_045758.1	21286472	21286473	*	26	1	25	36	0	36	40	1	39	35	0	35	25	0	25	21	0	21	27	0	27	23	1	22	50	3	47	26	0	26	29	1	28	37	0	37	29	0	29	29	0	29
NC_045758.1	21309962	21309963	*	24	0	24	30	0	30	27	0	27	22	0	22	34	0	34	26	0	26	22	0	22	28	0	28	40	3	37	30	0	30	37	1	36	14	0	14	34	0	34	37	0	37
NC_045758.1	21403789	21403790	*	29	0	29	34	1	33	33	1	32	23	0	23	30	0	30	33	0	33	31	0	31	23	1	22	48	3	45	33	0	33	25	1	24	21	0	21	31	0	31	23	1	22
NC_045758.1	21438105	21438106	*	30	0	30	19	0	19	27	0	27	24	0	24	35	0	35	25	0	25	23	0	23	21	0	21	38	3	35	24	0	24	32	1	31	27	0	27	17	0	17	50	2	48
NC_045758.1	21592181	21592182	*	19	2	17	23	3	20	26	0	26	15	0	15	20	2	18	11	0	11	17	0	17	21	0	21	27	4	23	21	0	21	24	0	24	27	1	26	21	2	19	16	1	15
NC_045758.1	21598186	21598187	*	20	3	17	22	1	21	35	2	33	26	2	24	28	3	25	22	1	21	28	0	28	17	2	15	33	3	30	22	1	21	25	3	22	26	0	26	22	4	18	24	1	23
NC_045758.1	21614476	21614477	*	34	1	33	38	1	37	39	0	39	36	0	36	24	1	23	29	0	29	32	0	32	23	0	23	39	4	35	33	0	33	45	0	45	20	0	20	31	0	31	41	0	41
NC_045758.1	21626679	21626680	*	34	2	32	27	0	27	28	0	28	31	1	30	17	0	17	25	0	25	16	0	16	14	0	14	33	5	28	15	0	15	29	0	29	28	1	27	17	0	17	31	0	31
NC_045758.1	21630000	21630001	*	19	1	18	24	1	23	20	0	20	17	2	15	21	0	21	22	2	20	27	0	27	NA	NA	NA	21	3	18	28	3	25	22	1	21	13	0	13	18	1	17	21	1	20
NC_045758.1	21630328	21630329	*	30	3	27	23	0	23	31	0	31	33	1	32	21	0	21	21	2	19	35	0	35	13	2	11	18	7	11	22	0	22	28	3	25	11	0	11	24	3	21	22	2	20
NC_045758.1	21640929	21640930	*	34	2	32	42	0	42	37	0	37	40	0	40	41	0	41	28	0	28	45	0	45	31	0	31	56	7	49	26	0	26	43	0	43	30	1	29	31	1	30	36	1	35
NC_045758.1	21641476	21641477	*	34	0	34	22	0	22	32	0	32	28	0	28	26	2	24	22	0	22	35	0	35	21	0	21	38	3	35	24	0	24	33	0	33	27	0	27	27	0	27	24	0	24
NC_045758.1	21642161	21642162	*	24	3	21	22	0	22	40	1	39	38	2	36	22	0	22	26	0	26	22	1	21	17	0	17	31	3	28	20	0	20	27	2	25	21	1	20	23	0	23	33	0	33
NC_045758.1	21642173	21642174	*	26	1	25	24	1	23	38	0	38	39	3	36	19	0	19	23	0	23	22	0	22	16	0	16	33	3	30	18	0	18	28	0	28	18	0	18	25	1	24	32	3	29
NC_045758.1	21667143	21667144	*	36	0	36	30	0	30	40	0	40	32	1	31	34	0	34	27	0	27	31	0	31	27	0	27	26	3	23	44	0	44	37	0	37	38	0	38	30	0	30	32	0	32
NC_045758.1	21798366	21798367	*	32	0	32	39	1	38	30	0	30	19	0	19	27	0	27	22	0	22	31	0	31	28	0	28	24	3	21	30	0	30	28	1	27	17	0	17	34	0	34	35	1	34
NC_045758.1	21935990	21935991	*	NA	NA	NA	16	0	16	14	0	14	15	1	14	19	0	19	NA	NA	NA	11	0	11	15	0	15	11	2	9	12	0	12	12	1	11	10	0	10	16	1	15	19	0	19
NC_045758.1	21987973	21987974	*	32	2	30	35	1	34	30	0	30	32	0	32	36	0	36	33	0	33	35	0	35	28	0	28	48	3	45	35	0	35	57	1	56	24	0	24	30	0	30	43	0	43
NC_045758.1	22004955	22004956	*	28	0	28	20	0	20	35	0	35	21	0	21	18	0	18	13	0	13	24	1	23	NA	NA	NA	21	4	17	16	0	16	25	1	24	25	0	25	24	0	24	19	0	19
NC_045758.1	22006177	22006178	*	20	2	18	25	1	24	33	0	33	23	0	23	18	0	18	23	2	21	26	0	26	NA	NA	NA	26	5	21	15	0	15	16	1	15	16	0	16	21	0	21	14	0	14
NC_045758.1	22006459	22006460	*	40	0	40	25	2	23	38	0	38	42	0	42	31	0	31	35	0	35	21	1	20	26	0	26	49	7	42	38	1	37	33	1	32	30	0	30	37	1	36	36	0	36
NC_045758.1	22006771	22006772	*	24	1	23	28	1	27	24	2	22	27	1	26	25	0	25	30	0	30	20	0	20	18	0	18	31	5	26	28	1	27	23	0	23	30	1	29	26	0	26	21	1	20
NC_045758.1	22187810	22187811	*	31	1	30	31	0	31	46	0	46	41	2	39	24	0	24	31	0	31	35	0	35	20	0	20	46	4	42	36	0	36	51	0	51	36	0	36	34	0	34	39	0	39
NC_045758.1	22189926	22189927	*	23	1	22	24	0	24	25	0	25	35	2	33	23	0	23	20	0	20	32	0	32	19	0	19	32	4	28	34	0	34	43	0	43	31	0	31	30	0	30	34	0	34
NC_045758.1	22193011	22193012	*	18	0	18	18	1	17	20	0	20	19	0	19	12	0	12	25	0	25	22	0	22	17	0	17	23	6	17	31	0	31	32	0	32	28	0	28	22	0	22	30	0	30
NC_045758.1	22197319	22197320	*	20	1	19	32	1	31	39	1	38	20	2	18	17	1	16	27	0	27	29	0	29	13	0	13	29	5	24	24	0	24	25	1	24	16	2	14	28	0	28	28	0	28
NC_045758.1	22197324	22197325	*	20	2	18	32	3	29	38	0	38	20	2	18	15	2	13	29	0	29	29	0	29	14	0	14	29	8	21	22	0	22	26	4	22	16	1	15	27	0	27	25	1	24
NC_045758.1	22236443	22236444	*	33	0	33	33	0	33	45	0	45	34	0	34	64	0	64	29	0	29	17	0	17	28	0	28	42	3	39	34	1	33	38	1	37	32	0	32	29	1	28	41	0	41
NC_045758.1	22237850	22237851	*	32	0	32	26	0	26	43	0	43	31	1	30	33	1	32	30	1	29	29	0	29	22	0	22	46	3	43	37	0	37	39	0	39	28	0	28	30	0	30	42	1	41
NC_045758.1	22269250	22269251	*	23	2	21	30	1	29	30	1	29	22	2	20	16	0	16	16	0	16	18	0	18	13	1	12	28	3	25	24	1	23	25	2	23	16	2	14	16	1	15	25	0	25
NC_045758.1	22336987	22336988	*	22	1	21	24	0	24	38	1	37	42	4	38	14	0	14	26	0	26	32	0	32	18	0	18	36	4	32	19	1	18	39	1	38	30	0	30	28	0	28	30	0	30
NC_045758.1	22341399	22341400	*	NA	NA	NA	20	2	18	31	0	31	17	1	16	18	1	17	18	0	18	16	0	16	NA	NA	NA	29	7	22	11	1	10	25	0	25	13	0	13	13	0	13	14	2	12
NC_045758.1	22341445	22341446	*	11	0	11	18	2	16	29	2	27	22	0	22	19	0	19	23	1	22	10	1	9	NA	NA	NA	30	3	27	15	0	15	28	0	28	15	1	14	15	1	14	15	0	15
NC_045758.1	22348555	22348556	*	27	2	25	36	0	36	32	2	30	26	0	26	33	1	32	20	0	20	28	0	28	24	0	24	35	3	32	26	0	26	32	0	32	35	0	35	22	0	22	29	0	29
NC_045758.1	22365884	22365885	*	15	1	14	24	1	23	49	1	48	21	3	18	23	1	22	23	0	23	21	1	20	15	1	14	27	3	24	15	1	14	33	5	28	23	4	19	20	2	18	15	0	15
NC_045758.1	22423167	22423168	*	29	0	29	31	0	31	35	0	35	42	1	41	29	0	29	26	0	26	26	0	26	23	0	23	42	3	39	39	1	38	43	0	43	32	0	32	26	0	26	29	0	29
NC_045758.1	22448136	22448137	*	18	0	18	15	2	13	21	0	21	19	0	19	24	0	24	16	0	16	14	0	14	13	0	13	39	3	36	19	0	19	24	1	23	10	0	10	10	0	10	18	2	16
NC_045758.1	22449719	22449720	*	35	0	35	45	0	45	35	0	35	37	0	37	29	1	28	39	0	39	39	0	39	34	0	34	52	4	48	50	0	50	47	0	47	32	0	32	31	0	31	31	0	31
NC_045758.1	22453317	22453318	*	36	0	36	34	1	33	31	1	30	26	0	26	45	0	45	28	0	28	19	0	19	30	0	30	46	3	43	37	0	37	38	0	38	38	0	38	26	0	26	30	1	29
NC_045758.1	22459608	22459609	*	43	0	43	32	1	31	49	0	49	42	1	41	33	1	32	34	0	34	31	0	31	23	1	22	41	3	38	44	1	43	46	2	44	33	0	33	32	1	31	36	1	35
NC_045758.1	22483595	22483596	*	36	0	36	36	0	36	43	0	43	28	0	28	30	1	29	33	0	33	23	0	23	21	1	20	39	3	36	24	0	24	37	0	37	38	0	38	38	0	38	36	1	35
NC_045758.1	22510659	22510660	*	25	0	25	25	1	24	29	0	29	18	0	18	24	1	23	25	0	25	26	0	26	11	0	11	32	3	29	25	0	25	19	1	18	16	0	16	16	0	16	24	1	23
NC_045758.1	22589490	22589491	*	23	0	23	23	0	23	23	2	21	22	0	22	33	1	32	15	0	15	22	0	22	26	1	25	37	3	34	27	0	27	28	0	28	27	1	26	19	0	19	23	0	23
NC_045758.1	22893164	22893165	*	33	0	33	18	0	18	43	0	43	21	0	21	25	1	24	30	0	30	26	0	26	24	0	24	32	3	29	33	0	33	41	1	40	29	0	29	33	0	33	21	0	21
NC_045758.1	22907909	22907910	*	36	0	36	40	0	40	35	0	35	24	0	24	36	0	36	24	0	24	32	0	32	26	0	26	35	3	32	31	0	31	35	0	35	30	0	30	45	0	45	35	0	35
NC_045758.1	22954826	22954827	*	31	2	29	35	3	32	26	1	25	39	1	38	28	0	28	24	0	24	15	1	14	NA	NA	NA	30	8	22	25	2	23	28	2	26	14	0	14	34	1	33	30	2	28
NC_045758.1	22960600	22960601	*	26	0	26	17	1	16	40	0	40	33	1	32	22	0	22	22	1	21	24	0	24	11	1	10	44	3	41	22	0	22	24	0	24	29	0	29	21	0	21	33	2	31
NC_045758.1	23004909	23004910	*	18	2	16	25	2	23	29	1	28	24	2	22	23	3	20	17	2	15	13	0	13	18	1	17	27	3	24	22	4	18	20	2	18	24	1	23	20	0	20	25	5	20
NC_045758.1	23009810	23009811	*	23	3	20	27	2	25	43	0	43	43	1	42	12	0	12	18	0	18	23	2	21	15	0	15	27	6	21	21	0	21	32	4	28	25	1	24	20	1	19	23	3	20
NC_045758.1	23033441	23033442	*	22	1	21	20	0	20	28	0	28	20	0	20	33	0	33	21	0	21	22	0	22	17	0	17	24	3	21	22	0	22	23	0	23	18	0	18	20	0	20	26	1	25
NC_045758.1	23037084	23037085	*	27	1	26	27	2	25	43	0	43	24	0	24	24	0	24	28	0	28	32	1	31	23	1	22	41	3	38	27	0	27	27	0	27	29	2	27	35	1	34	31	0	31
NC_045758.1	23037112	23037113	*	25	0	25	25	1	24	31	0	31	29	0	29	21	0	21	24	0	24	26	0	26	21	0	21	39	3	36	27	0	27	28	2	26	28	0	28	31	0	31	33	0	33
NC_045758.1	23039651	23039652	*	19	0	19	25	0	25	26	0	26	32	2	30	19	0	19	22	0	22	30	1	29	11	0	11	19	4	15	26	0	26	25	0	25	15	0	15	15	0	15	24	0	24
NC_045758.1	23052860	23052861	*	36	2	34	31	0	31	36	1	35	31	0	31	34	1	33	21	0	21	32	0	32	35	0	35	47	3	44	41	0	41	63	1	62	28	0	28	34	1	33	38	0	38
NC_045758.1	23053013	23053014	*	41	2	39	35	2	33	51	2	49	41	2	39	37	0	37	36	2	34	34	2	32	25	0	25	47	4	43	37	1	36	53	1	52	43	0	43	29	1	28	45	3	42
NC_045758.1	23053063	23053064	*	39	1	38	26	0	26	46	0	46	39	2	37	38	0	38	33	1	32	36	0	36	21	0	21	51	5	46	30	1	29	45	1	44	35	0	35	30	1	29	45	1	44
NC_045758.1	23053069	23053070	*	39	1	38	29	0	29	45	1	44	38	2	36	38	0	38	33	1	32	36	0	36	21	0	21	51	3	48	29	0	29	49	0	49	36	1	35	31	1	30	45	0	45
NC_045758.1	23053083	23053084	*	40	1	39	29	2	27	44	2	42	34	0	34	34	1	33	30	0	30	36	1	35	20	0	20	53	13	40	26	1	25	46	2	44	37	0	37	28	1	27	44	4	40
NC_045758.1	23056130	23056131	*	28	0	28	27	0	27	45	2	43	35	0	35	20	0	20	35	0	35	41	0	41	28	0	28	40	6	34	26	0	26	38	1	37	27	0	27	33	1	32	38	0	38
NC_045758.1	23056157	23056158	*	28	2	26	28	0	28	43	1	42	35	0	35	23	0	23	29	0	29	40	0	40	27	0	27	44	10	34	26	0	26	35	0	35	24	0	24	39	0	39	36	0	36
NC_045758.1	23056412	23056413	*	31	1	30	33	1	32	39	2	37	30	2	28	29	0	29	28	0	28	28	0	28	21	1	20	50	7	43	26	4	22	47	0	47	31	7	24	38	2	36	31	0	31
NC_045758.1	23056680	23056681	*	26	0	26	31	0	31	34	1	33	29	1	28	25	0	25	38	0	38	33	0	33	34	0	34	42	5	37	28	2	26	43	0	43	27	0	27	27	0	27	29	0	29
NC_045758.1	23075053	23075054	*	23	0	23	22	0	22	39	0	39	28	0	28	23	1	22	26	0	26	22	0	22	NA	NA	NA	34	3	31	18	0	18	27	0	27	17	0	17	20	0	20	30	0	30
NC_045758.1	23090358	23090359	*	24	0	24	23	0	23	30	2	28	30	1	29	25	0	25	16	0	16	27	1	26	24	2	22	34	4	30	27	0	27	33	1	32	20	0	20	14	0	14	33	1	32
NC_045758.1	23116388	23116389	*	27	1	26	24	2	22	34	1	33	40	1	39	29	2	27	19	1	18	25	0	25	15	0	15	44	7	37	21	0	21	38	2	36	25	0	25	23	2	21	25	0	25
NC_045758.1	23147995	23147996	*	31	1	30	20	1	19	30	0	30	35	0	35	24	0	24	29	0	29	32	0	32	26	0	26	23	3	20	28	0	28	48	0	48	23	0	23	25	1	24	38	1	37
NC_045758.1	23149282	23149283	*	33	0	33	31	0	31	45	0	45	31	1	30	26	0	26	32	0	32	35	0	35	28	1	27	31	3	28	30	0	30	44	0	44	31	0	31	25	0	25	33	0	33
NC_045758.1	23154044	23154045	*	33	0	33	35	1	34	47	0	47	35	1	34	31	0	31	33	0	33	40	1	39	37	1	36	48	3	45	49	0	49	44	1	43	39	1	38	28	0	28	40	0	40
NC_045758.1	23160838	23160839	*	37	2	35	27	0	27	38	0	38	37	1	36	18	0	18	19	2	17	33	0	33	20	0	20	36	3	33	34	0	34	44	3	41	28	1	27	34	0	34	36	0	36
NC_045758.1	23162236	23162237	*	21	0	21	18	0	18	26	0	26	20	0	20	22	0	22	15	0	15	28	0	28	12	0	12	32	4	28	26	0	26	29	0	29	19	0	19	22	0	22	21	0	21
NC_045758.1	23179828	23179829	*	35	0	35	29	0	29	23	0	23	39	0	39	38	0	38	34	0	34	36	0	36	52	1	51	44	4	40	38	0	38	44	0	44	39	0	39	37	0	37	31	0	31
NC_045758.1	23369848	23369849	*	28	0	28	19	0	19	35	0	35	27	0	27	19	0	19	17	0	17	19	0	19	15	0	15	35	3	32	15	0	15	26	1	25	18	0	18	30	0	30	27	1	26
NC_045758.1	23567939	23567940	*	24	1	23	16	2	14	35	0	35	17	0	17	20	2	18	16	1	15	23	2	21	15	0	15	26	4	22	20	0	20	16	0	16	23	6	17	16	0	16	19	1	18
NC_045758.1	23567953	23567954	*	23	2	21	19	2	17	36	0	36	20	0	20	21	2	19	15	1	14	22	0	22	12	0	12	29	3	26	18	0	18	12	0	12	22	2	20	17	0	17	19	3	16
NC_045758.1	23793097	23793098	*	50	1	49	37	0	37	38	0	38	49	0	49	23	1	22	30	0	30	42	0	42	35	0	35	40	3	37	41	1	40	49	0	49	31	0	31	24	0	24	36	0	36
NC_045758.1	23949606	23949607	*	12	0	12	24	1	23	24	1	23	28	2	26	10	0	10	18	0	18	23	0	23	10	0	10	22	3	19	22	0	22	23	0	23	15	1	14	17	1	16	11	0	11
NC_045758.1	23956688	23956689	*	26	0	26	27	0	27	40	1	39	21	0	21	27	2	25	26	0	26	20	1	19	17	0	17	36	3	33	22	3	19	30	7	23	16	0	16	20	0	20	26	0	26
NC_045758.1	23956690	23956691	*	27	3	24	27	0	27	40	0	40	22	0	22	27	3	24	26	1	25	21	0	21	17	1	16	35	6	29	22	2	20	31	9	22	17	0	17	20	0	20	26	0	26
NC_045758.1	24013204	24013205	*	32	0	32	29	1	28	33	0	33	22	0	22	24	0	24	34	0	34	18	0	18	11	0	11	43	4	39	28	0	28	25	0	25	27	6	21	25	0	25	32	0	32
NC_045758.1	24014078	24014079	*	25	0	25	22	0	22	30	0	30	30	0	30	31	3	28	27	0	27	17	1	16	18	0	18	42	3	39	26	2	24	33	2	31	23	0	23	43	0	43	28	2	26
NC_045758.1	24014274	24014275	*	24	3	21	11	2	9	30	0	30	15	0	15	12	0	12	16	2	14	16	0	16	NA	NA	NA	19	3	16	17	0	17	16	3	13	20	1	19	19	0	19	15	1	14
NC_045758.1	24027429	24027430	*	30	1	29	34	1	33	39	0	39	27	0	27	42	3	39	25	0	25	26	1	25	28	1	27	34	3	31	30	0	30	28	0	28	25	0	25	28	0	28	38	1	37
NC_045758.1	24195309	24195310	*	26	0	26	25	0	25	26	0	26	28	0	28	26	0	26	16	0	16	32	0	32	26	0	26	35	3	32	33	0	33	23	0	23	32	0	32	22	1	21	30	0	30
NC_045758.1	24300876	24300877	*	23	0	23	24	0	24	18	0	18	21	0	21	29	0	29	34	0	34	27	0	27	15	0	15	41	3	38	28	0	28	27	0	27	24	0	24	24	0	24	26	0	26
NC_045758.1	24630118	24630119	*	31	0	31	35	0	35	37	0	37	26	0	26	24	0	24	24	0	24	22	0	22	24	0	24	35	3	32	32	1	31	35	0	35	23	0	23	30	0	30	35	2	33
NC_045758.1	24652007	24652008	*	28	0	28	29	1	28	18	0	18	30	0	30	36	0	36	34	0	34	17	0	17	25	1	24	34	3	31	38	0	38	26	1	25	30	1	29	26	1	25	34	1	33
NC_045758.1	24697726	24697727	*	46	0	46	34	0	34	31	0	31	26	1	25	32	1	31	36	0	36	26	0	26	37	0	37	37	3	34	39	0	39	34	0	34	37	0	37	30	0	30	43	0	43
NC_045758.1	24770335	24770336	*	29	2	27	22	2	20	24	0	24	21	0	21	23	1	22	20	0	20	28	0	28	26	0	26	33	3	30	19	0	19	34	0	34	18	0	18	31	0	31	22	1	21
NC_045758.1	24804316	24804317	*	26	0	26	45	0	45	47	0	47	45	1	44	30	1	29	45	0	45	32	1	31	14	0	14	24	4	20	47	0	47	40	0	40	29	0	29	40	2	38	38	0	38
NC_045758.1	24804940	24804941	*	25	2	23	27	0	27	20	0	20	31	2	29	11	0	11	27	1	26	27	0	27	23	1	22	31	5	26	35	0	35	28	0	28	32	0	32	17	2	15	24	0	24
NC_045758.1	24809766	24809767	*	26	0	26	27	1	26	26	0	26	21	0	21	24	1	23	23	0	23	16	0	16	15	0	15	37	6	31	32	1	31	34	0	34	24	0	24	27	2	25	24	1	23
NC_045758.1	24812787	24812788	*	37	0	37	34	0	34	44	2	42	42	1	41	30	0	30	27	0	27	25	0	25	26	0	26	34	4	30	30	0	30	37	0	37	28	0	28	35	0	35	29	1	28
NC_045758.1	24812966	24812967	*	22	2	20	22	0	22	37	0	37	29	0	29	20	0	20	22	0	22	20	2	18	21	0	21	30	4	26	29	1	28	43	5	38	21	0	21	33	0	33	30	0	30
NC_045758.1	24813684	24813685	*	22	1	21	21	1	20	23	2	21	21	0	21	25	0	25	22	0	22	19	0	19	10	0	10	27	3	24	23	4	19	37	11	26	15	1	14	25	3	22	28	7	21
NC_045758.1	24830750	24830751	*	20	0	20	30	0	30	37	0	37	31	0	31	20	0	20	23	0	23	23	0	23	15	0	15	36	4	32	24	0	24	20	0	20	23	0	23	19	0	19	22	0	22
NC_045758.1	24844826	24844827	*	26	2	24	24	2	22	32	1	31	34	0	34	27	0	27	36	0	36	27	0	27	17	0	17	32	3	29	21	0	21	44	0	44	27	0	27	27	0	27	23	2	21
NC_045758.1	24849117	24849118	*	32	1	31	31	0	31	38	0	38	33	1	32	26	0	26	23	0	23	37	0	37	17	1	16	37	3	34	27	0	27	45	0	45	25	0	25	33	0	33	31	1	30
NC_045758.1	24852578	24852579	*	21	1	20	28	0	28	32	0	32	18	0	18	13	0	13	32	1	31	22	0	22	10	0	10	29	3	26	15	0	15	29	3	26	18	0	18	18	1	17	16	1	15
NC_045758.1	24916229	24916230	*	12	2	10	13	0	13	24	0	24	22	0	22	21	1	20	16	0	16	15	2	13	NA	NA	NA	29	3	26	19	0	19	14	1	13	11	2	9	14	0	14	17	2	15
NC_045758.1	24946639	24946640	*	28	0	28	28	0	28	26	0	26	25	0	25	36	1	35	30	0	30	29	0	29	27	0	27	38	3	35	32	0	32	38	1	37	23	0	23	26	0	26	38	1	37
NC_045758.1	25220611	25220612	*	30	1	29	31	0	31	46	0	46	28	1	27	27	0	27	43	0	43	32	0	32	20	0	20	39	3	36	35	0	35	36	1	35	30	0	30	35	0	35	32	0	32
NC_045758.1	25241174	25241175	*	31	1	30	33	3	30	44	0	44	36	0	36	25	0	25	38	1	37	27	0	27	12	0	12	37	3	34	28	0	28	26	0	26	22	0	22	35	0	35	32	0	32
NC_045758.1	25568348	25568349	*	28	0	28	27	3	24	37	1	36	31	1	30	22	0	22	16	0	16	30	0	30	20	0	20	31	4	27	29	0	29	50	0	50	26	0	26	29	0	29	23	1	22
NC_045758.1	25580252	25580253	*	39	1	38	32	0	32	38	0	38	30	0	30	29	0	29	29	0	29	40	1	39	28	0	28	45	5	40	31	0	31	34	0	34	27	2	25	30	0	30	33	2	31
NC_045758.1	25595504	25595505	*	27	1	26	16	0	16	21	0	21	19	0	19	21	1	20	19	0	19	22	0	22	16	0	16	27	4	23	23	0	23	18	0	18	13	1	12	28	0	28	25	1	24
NC_045758.1	25631161	25631162	*	27	0	27	25	0	25	26	0	26	30	1	29	33	1	32	20	0	20	31	0	31	36	0	36	32	3	29	32	0	32	36	0	36	21	0	21	18	0	18	28	0	28
NC_045758.1	25667705	25667706	*	37	0	37	38	0	38	40	0	40	26	0	26	38	0	38	35	1	34	33	0	33	32	1	31	39	3	36	39	0	39	36	0	36	28	0	28	30	0	30	31	0	31
NC_045758.1	25732852	25732853	*	18	0	18	21	0	21	37	1	36	21	0	21	26	1	25	24	0	24	28	0	28	19	0	19	36	3	33	19	1	18	32	2	30	30	2	28	25	2	23	38	4	34
NC_045758.1	25735962	25735963	*	28	0	28	26	0	26	34	0	34	33	0	33	39	0	39	30	1	29	20	0	20	22	0	22	40	3	37	29	0	29	26	1	25	24	0	24	24	0	24	34	0	34
NC_045758.1	25748326	25748327	*	27	0	27	31	0	31	29	0	29	36	0	36	27	1	26	24	0	24	26	0	26	22	0	22	36	5	31	33	0	33	35	0	35	35	0	35	35	0	35	33	0	33
NC_045758.1	25754221	25754222	*	29	3	26	25	2	23	32	2	30	36	1	35	27	0	27	24	0	24	20	1	19	21	0	21	25	4	21	20	0	20	26	0	26	27	2	25	21	0	21	28	0	28
NC_045758.1	25755158	25755159	*	31	3	28	36	0	36	37	0	37	41	2	39	31	2	29	26	1	25	30	0	30	28	2	26	44	4	40	32	1	31	40	1	39	35	0	35	25	0	25	24	1	23
NC_045758.1	25838464	25838465	*	34	0	34	41	0	41	41	0	41	32	0	32	32	1	31	21	0	21	39	0	39	34	0	34	39	3	36	39	0	39	35	0	35	25	0	25	39	1	38	35	0	35
NC_045758.1	25841212	25841213	*	31	0	31	26	1	25	39	0	39	27	0	27	28	1	27	22	1	21	25	0	25	26	0	26	32	7	25	24	0	24	29	0	29	22	0	22	27	0	27	38	4	34
NC_045758.1	25841217	25841218	*	33	0	33	26	2	24	38	0	38	26	2	24	27	1	26	22	1	21	27	0	27	26	0	26	32	9	23	24	0	24	31	2	29	23	0	23	28	0	28	38	4	34
NC_045758.1	25852465	25852466	*	35	2	33	45	2	43	45	0	45	50	1	49	35	0	35	30	0	30	47	0	47	23	0	23	46	4	42	40	0	40	38	1	37	26	1	25	25	2	23	31	1	30
NC_045758.1	25854690	25854691	*	26	0	26	18	1	17	30	0	30	27	0	27	NA	NA	NA	29	0	29	26	0	26	NA	NA	NA	20	5	15	15	0	15	33	0	33	16	0	16	22	0	22	18	1	17
NC_045758.1	25857797	25857798	*	50	0	50	38	0	38	38	0	38	39	0	39	31	0	31	46	0	46	50	1	49	36	0	36	43	3	40	43	0	43	48	1	47	35	0	35	39	1	38	35	0	35
NC_045758.1	25860386	25860387	*	36	0	36	31	0	31	43	0	43	32	0	32	41	0	41	42	0	42	41	0	41	32	0	32	43	3	40	42	0	42	42	0	42	49	0	49	30	1	29	37	2	35
NC_045758.1	25861811	25861812	*	31	0	31	32	3	29	29	1	28	35	0	35	29	1	28	28	0	28	34	0	34	33	1	32	36	3	33	27	0	27	40	1	39	30	1	29	33	4	29	42	1	41
NC_045758.1	25862923	25862924	*	24	1	23	21	2	19	21	0	21	22	1	21	15	0	15	32	1	31	21	1	20	18	2	16	33	4	29	33	1	32	36	1	35	10	0	10	15	0	15	21	2	19
NC_045758.1	25862996	25862997	*	30	3	27	38	3	35	26	0	26	29	1	28	15	0	15	29	1	28	23	0	23	18	0	18	30	4	26	34	6	28	37	3	34	17	2	15	21	3	18	27	6	21
NC_045758.1	25863862	25863863	*	28	1	27	42	1	41	41	0	41	41	0	41	31	0	31	24	1	23	41	1	40	27	0	27	43	6	37	34	0	34	43	0	43	27	0	27	28	0	28	25	0	25
NC_045758.1	25865485	25865486	*	35	1	34	39	2	37	33	2	31	43	0	43	55	0	55	30	0	30	24	0	24	25	1	24	34	5	29	47	1	46	42	0	42	43	1	42	20	0	20	33	1	32
NC_045758.1	25866765	25866766	*	34	0	34	18	0	18	26	0	26	23	0	23	24	0	24	29	0	29	18	0	18	16	0	16	31	3	28	35	0	35	30	0	30	24	0	24	17	0	17	26	0	26
NC_045758.1	25893882	25893883	*	16	0	16	18	0	18	19	0	19	11	0	11	21	0	21	21	0	21	14	0	14	17	0	17	30	3	27	22	0	22	36	0	36	10	0	10	15	0	15	29	2	27
NC_045758.1	26059929	26059930	*	33	1	32	30	0	30	27	0	27	23	0	23	40	0	40	28	0	28	28	0	28	29	0	29	41	3	38	23	0	23	35	2	33	23	0	23	28	0	28	41	0	41
NC_045758.1	26122713	26122714	*	16	0	16	20	0	20	15	0	15	14	0	14	13	0	13	15	0	15	12	0	12	10	0	10	11	2	9	15	0	15	14	0	14	11	0	11	11	0	11	13	0	13
NC_045758.1	26150145	26150146	*	33	0	33	30	1	29	41	1	40	34	1	33	38	0	38	25	0	25	32	1	31	19	0	19	35	3	32	36	0	36	39	1	38	29	0	29	29	0	29	29	0	29
NC_045758.1	26202943	26202944	*	26	2	24	31	0	31	37	0	37	35	0	35	29	1	28	26	2	24	26	1	25	13	0	13	45	4	41	34	8	26	29	3	26	23	0	23	18	0	18	35	0	35
NC_045758.1	26231497	26231498	*	45	0	45	36	1	35	43	1	42	36	0	36	35	0	35	35	0	35	29	0	29	31	0	31	41	3	38	43	0	43	51	0	51	30	0	30	48	0	48	43	0	43
NC_045758.1	26399777	26399778	*	29	1	28	26	2	24	27	0	27	27	1	26	47	2	45	23	0	23	28	0	28	22	0	22	28	3	25	31	0	31	30	0	30	29	0	29	32	0	32	37	1	36
NC_045758.1	26441906	26441907	*	36	3	33	27	0	27	32	0	32	48	4	44	49	1	48	19	0	19	35	0	35	47	0	47	35	3	32	36	6	30	40	0	40	30	0	30	30	1	29	42	0	42
NC_045758.1	26542031	26542032	*	21	3	18	20	1	19	34	1	33	26	1	25	30	1	29	23	0	23	33	0	33	21	0	21	48	6	42	25	1	24	45	3	42	23	0	23	20	0	20	31	4	27
NC_045758.1	26542041	26542042	*	22	3	19	21	2	19	32	1	31	26	2	24	29	0	29	25	0	25	36	2	34	21	1	20	47	8	39	27	2	25	42	2	40	24	0	24	20	1	19	31	5	26
NC_045758.1	26542092	26542093	*	29	2	27	19	3	16	34	1	33	27	0	27	27	0	27	26	0	26	36	1	35	29	0	29	48	7	41	33	0	33	39	1	38	27	1	26	20	0	20	32	0	32
NC_045758.1	26542102	26542103	*	30	0	30	22	1	21	33	1	32	28	1	27	25	0	25	29	0	29	34	1	33	31	0	31	46	7	39	34	0	34	41	0	41	25	0	25	23	1	22	33	0	33
NC_045758.1	26542390	26542391	*	37	2	35	46	4	42	46	2	44	44	1	43	25	0	25	32	0	32	41	0	41	44	0	44	53	8	45	35	0	35	47	0	47	36	1	35	36	1	35	35	0	35
NC_045758.1	26542699	26542700	*	36	0	36	30	0	30	30	0	30	33	0	33	31	0	31	22	0	22	36	1	35	34	0	34	31	3	28	34	0	34	35	2	33	22	0	22	22	0	22	36	1	35
NC_045758.1	26542710	26542711	*	34	0	34	28	0	28	29	0	29	30	0	30	29	2	27	22	0	22	35	0	35	31	0	31	34	4	30	35	0	35	33	0	33	22	1	21	23	0	23	33	0	33
NC_045758.1	26542950	26542951	*	33	2	31	24	1	23	39	0	39	35	0	35	24	1	23	29	0	29	34	2	32	26	0	26	38	3	35	41	2	39	47	0	47	23	0	23	22	2	20	28	0	28
NC_045758.1	26543265	26543266	*	21	1	20	25	0	25	49	0	49	29	0	29	24	0	24	27	0	27	29	0	29	13	0	13	32	5	27	26	0	26	34	0	34	22	0	22	20	0	20	26	0	26
NC_045758.1	26543280	26543281	*	24	1	23	27	1	26	53	1	52	30	0	30	25	0	25	25	0	25	30	0	30	13	0	13	30	4	26	25	0	25	32	0	32	25	0	25	21	0	21	27	0	27
NC_045758.1	26543557	26543558	*	33	3	30	24	0	24	44	2	42	15	1	14	20	1	19	19	2	17	26	0	26	24	0	24	33	8	25	34	1	33	37	1	36	19	0	19	21	0	21	25	0	25
NC_045758.1	26543573	26543574	*	31	2	29	25	0	25	40	0	40	13	1	12	20	0	20	16	0	16	25	1	24	24	0	24	34	5	29	33	0	33	35	0	35	21	0	21	23	1	22	27	0	27
NC_045758.1	26543678	26543679	*	27	1	26	30	1	29	32	0	32	19	1	18	29	1	28	26	0	26	28	2	26	27	0	27	33	3	30	29	0	29	30	0	30	22	0	22	20	0	20	27	0	27
NC_045758.1	26562591	26562592	*	25	1	24	30	0	30	31	3	28	55	1	54	26	2	24	21	0	21	39	0	39	16	0	16	34	3	31	27	1	26	30	1	29	25	0	25	24	4	20	30	1	29
NC_045758.1	26578859	26578860	*	31	1	30	20	0	20	16	1	15	34	0	34	20	0	20	19	0	19	25	0	25	28	0	28	47	3	44	24	0	24	32	0	32	34	0	34	30	0	30	37	0	37
NC_045758.1	26589436	26589437	*	38	0	38	27	2	25	42	2	40	35	3	32	19	0	19	27	2	25	36	0	36	17	0	17	37	6	31	33	1	32	38	0	38	34	1	33	27	0	27	27	1	26
NC_045758.1	26591325	26591326	*	20	0	20	24	0	24	26	2	24	26	0	26	27	0	27	27	0	27	42	0	42	25	0	25	37	10	27	22	0	22	39	11	28	31	1	30	20	0	20	28	1	27
NC_045758.1	26592082	26592083	*	28	1	27	23	0	23	26	1	25	27	0	27	20	0	20	18	0	18	20	0	20	16	0	16	37	5	32	20	0	20	26	0	26	26	1	25	27	0	27	36	1	35
NC_045758.1	26594512	26594513	*	20	2	18	19	0	19	31	1	30	29	0	29	22	0	22	25	0	25	26	0	26	21	0	21	24	3	21	21	0	21	27	0	27	14	0	14	24	0	24	25	1	24
NC_045758.1	26634027	26634028	*	31	0	31	31	1	30	40	0	40	25	0	25	22	0	22	24	0	24	18	0	18	21	0	21	39	3	36	26	0	26	26	0	26	20	0	20	32	0	32	36	0	36
NC_045758.1	26663230	26663231	*	18	1	17	26	3	23	31	0	31	20	0	20	22	0	22	19	2	17	25	0	25	NA	NA	NA	33	3	30	16	0	16	37	1	36	15	0	15	31	2	29	25	2	23
NC_045758.1	26681187	26681188	*	25	0	25	30	3	27	34	1	33	25	1	24	27	0	27	22	0	22	29	1	28	18	0	18	30	4	26	32	1	31	29	4	25	23	0	23	20	0	20	39	1	38
NC_045758.1	26779530	26779531	*	29	0	29	28	0	28	34	1	33	27	1	26	24	0	24	23	0	23	29	0	29	24	0	24	33	3	30	30	0	30	44	0	44	35	0	35	36	0	36	23	0	23
NC_045758.1	26788523	26788524	*	30	1	29	36	0	36	35	1	34	22	0	22	40	1	39	34	0	34	36	0	36	21	0	21	41	3	38	33	0	33	31	1	30	23	0	23	26	1	25	21	1	20
NC_045758.1	27070002	27070003	*	33	0	33	30	0	30	51	0	51	26	0	26	34	0	34	42	0	42	20	0	20	18	0	18	32	3	29	37	0	37	35	0	35	21	0	21	24	0	24	30	0	30
NC_045758.1	27094548	27094549	*	29	0	29	34	1	33	41	0	41	34	0	34	41	1	40	28	0	28	41	0	41	25	0	25	29	3	26	31	0	31	56	0	56	29	0	29	33	0	33	32	0	32
NC_045758.1	27107080	27107081	*	26	0	26	29	1	28	41	0	41	35	0	35	30	0	30	27	0	27	30	0	30	21	1	20	31	3	28	32	0	32	34	0	34	23	0	23	30	0	30	36	0	36
NC_045758.1	27110536	27110537	*	33	1	32	33	2	31	32	0	32	27	1	26	28	0	28	37	0	37	35	0	35	20	0	20	35	4	31	41	0	41	37	0	37	26	0	26	20	1	19	28	3	25
NC_045758.1	27110909	27110910	*	49	1	48	41	0	41	55	2	53	49	0	49	33	0	33	43	0	43	46	0	46	36	0	36	47	3	44	54	0	54	74	2	72	41	0	41	40	0	40	47	0	47
NC_045758.1	27111090	27111091	*	36	0	36	31	1	30	37	0	37	31	0	31	29	0	29	41	0	41	36	0	36	37	1	36	43	4	39	46	0	46	55	1	54	34	0	34	21	0	21	34	0	34
NC_045758.1	27114065	27114066	*	21	0	21	28	0	28	35	0	35	27	0	27	28	0	28	32	0	32	13	0	13	18	0	18	27	3	24	27	0	27	26	0	26	14	0	14	18	0	18	20	0	20
NC_045758.1	27121213	27121214	*	33	0	33	38	0	38	26	0	26	36	3	33	45	2	43	33	1	32	27	1	26	32	0	32	35	4	31	41	0	41	54	1	53	34	0	34	26	2	24	33	0	33
NC_045758.1	27121403	27121404	*	32	0	32	33	1	32	35	0	35	43	0	43	40	0	40	35	0	35	27	0	27	34	0	34	44	5	39	47	0	47	50	0	50	41	2	39	24	0	24	36	0	36
NC_045758.1	27122072	27122073	*	19	0	19	11	0	11	37	0	37	17	0	17	16	0	16	19	0	19	26	1	25	NA	NA	NA	36	6	30	12	0	12	17	0	17	16	0	16	13	0	13	17	0	17
NC_045758.1	27133850	27133851	*	42	2	40	17	0	17	31	0	31	29	3	26	38	0	38	31	0	31	29	0	29	20	0	20	35	8	27	23	0	23	40	0	40	20	0	20	30	0	30	34	0	34
NC_045758.1	27330959	27330960	*	33	2	31	27	0	27	35	2	33	30	1	29	14	0	14	25	1	24	25	0	25	18	0	18	35	6	29	24	1	23	31	14	17	26	4	22	22	2	20	31	0	31
NC_045758.1	27330982	27330983	*	29	3	26	27	0	27	32	0	32	32	0	32	21	0	21	24	1	23	26	0	26	18	2	16	38	6	32	24	0	24	30	7	23	30	2	28	22	1	21	36	1	35
NC_045758.1	27341237	27341238	*	17	0	17	18	1	17	35	0	35	14	2	12	24	0	24	11	0	11	17	0	17	14	0	14	30	3	27	17	0	17	21	0	21	19	0	19	22	0	22	26	2	24
NC_045758.1	27385877	27385878	*	19	1	18	25	2	23	37	1	36	28	1	27	20	0	20	22	0	22	21	1	20	NA	NA	NA	43	4	39	26	0	26	29	1	28	15	0	15	22	0	22	27	1	26
NC_045758.1	27385888	27385889	*	16	1	15	24	0	24	32	0	32	27	0	27	23	0	23	20	0	20	19	0	19	11	0	11	44	4	40	26	0	26	27	0	27	15	0	15	22	0	22	27	0	27
NC_045758.1	27433671	27433672	*	35	2	33	40	2	38	26	1	25	31	0	31	32	2	30	21	0	21	23	0	23	20	0	20	37	3	34	39	1	38	35	4	31	21	1	20	34	2	32	25	0	25
NC_045758.1	27435459	27435460	*	24	0	24	22	0	22	30	0	30	32	0	32	41	1	40	35	0	35	25	0	25	30	0	30	28	3	25	35	1	34	39	0	39	37	0	37	22	0	22	35	0	35
NC_045758.1	27435463	27435464	*	24	0	24	23	0	23	30	0	30	36	0	36	42	0	42	35	0	35	24	0	24	29	0	29	29	3	26	34	0	34	38	0	38	39	0	39	25	0	25	35	0	35
NC_045758.1	27437478	27437479	*	21	2	19	28	0	28	30	0	30	30	0	30	16	0	16	15	1	14	20	0	20	13	0	13	34	3	31	16	0	16	39	1	38	17	0	17	17	0	17	22	0	22
NC_045758.1	27451834	27451835	*	22	0	22	33	1	32	36	0	36	24	0	24	22	0	22	22	1	21	26	0	26	16	0	16	41	3	38	32	0	32	34	0	34	22	1	21	34	0	34	36	1	35
NC_045758.1	27458200	27458201	*	33	2	31	36	0	36	34	0	34	39	3	36	30	1	29	34	1	33	25	0	25	31	0	31	32	3	29	26	0	26	52	10	42	30	0	30	27	0	27	51	2	49
NC_045758.1	27468038	27468039	*	17	0	17	29	0	29	28	1	27	22	1	21	18	0	18	16	0	16	20	0	20	11	0	11	19	3	16	20	0	20	19	1	18	13	1	12	19	0	19	19	0	19
NC_045758.1	27469960	27469961	*	NA	NA	NA	11	0	11	25	3	22	11	0	11	NA	NA	NA	NA	NA	NA	13	1	12	NA	NA	NA	12	9	3	NA	NA	NA	12	0	12	NA	NA	NA	NA	NA	NA	12	1	11
NC_045758.1	27470793	27470794	*	24	0	24	29	0	29	24	0	24	27	0	27	36	1	35	28	0	28	31	0	31	32	1	31	34	5	29	34	0	34	43	0	43	20	0	20	18	0	18	25	0	25
NC_045758.1	27472713	27472714	*	30	1	29	27	1	26	31	3	28	31	1	30	19	1	18	19	2	17	21	0	21	27	2	25	24	3	21	30	2	28	36	0	36	19	0	19	28	2	26	21	1	20
NC_045758.1	27507276	27507277	*	30	0	30	37	0	37	60	1	59	41	0	41	39	2	37	27	0	27	36	0	36	41	0	41	43	3	40	47	0	47	41	1	40	51	2	49	38	1	37	45	1	44
NC_045758.1	27507333	27507334	*	31	0	31	33	0	33	51	2	49	44	0	44	36	0	36	28	1	27	37	1	36	40	0	40	40	5	35	49	0	49	46	0	46	42	0	42	41	0	41	46	0	46
NC_045758.1	27507522	27507523	*	35	3	32	38	1	37	43	1	42	33	1	32	35	0	35	27	1	26	27	0	27	31	0	31	46	3	43	46	1	45	37	2	35	27	0	27	44	0	44	41	1	40
NC_045758.1	27507609	27507610	*	32	2	30	28	0	28	42	1	41	36	1	35	31	0	31	27	0	27	25	0	25	23	0	23	42	4	38	41	0	41	40	2	38	23	0	23	35	0	35	43	1	42
NC_045758.1	27507614	27507615	*	32	3	29	29	2	27	44	1	43	37	1	36	32	0	32	27	0	27	25	0	25	24	0	24	43	5	38	44	3	41	39	3	36	25	0	25	34	3	31	46	1	45
NC_045758.1	27509137	27509138	*	35	0	35	20	1	19	42	0	42	32	0	32	31	0	31	29	2	27	24	0	24	21	0	21	39	9	30	37	1	36	24	0	24	32	0	32	28	0	28	34	0	34
NC_045758.1	27606438	27606439	*	39	1	38	36	1	35	33	0	33	40	1	39	46	0	46	26	0	26	23	0	23	35	0	35	35	3	32	34	0	34	38	0	38	45	0	45	39	1	38	41	0	41
NC_045758.1	27708882	27708883	*	42	1	41	45	0	45	54	1	53	41	1	40	46	0	46	46	2	44	44	0	44	40	2	38	36	3	33	46	0	46	45	0	45	34	0	34	42	0	42	44	1	43
NC_045758.1	27713971	27713972	*	44	0	44	35	0	35	45	1	44	30	0	30	33	0	33	24	0	24	36	1	35	28	0	28	36	3	33	28	0	28	37	0	37	36	1	35	30	0	30	34	0	34
NC_045758.1	27718553	27718554	*	34	3	31	38	3	35	41	1	40	37	1	36	26	0	26	25	0	25	28	1	27	26	1	25	33	3	30	27	1	26	36	5	31	30	2	28	19	0	19	43	1	42
NC_045758.1	27720285	27720286	*	37	0	37	25	1	24	43	1	42	16	0	16	22	0	22	23	1	22	18	0	18	15	0	15	31	3	28	25	1	24	38	1	37	17	0	17	22	0	22	29	0	29
NC_045758.1	27763536	27763537	*	31	1	30	15	0	15	22	1	21	32	1	31	20	0	20	25	0	25	29	0	29	23	0	23	30	3	27	32	0	32	35	1	34	21	0	21	21	0	21	38	0	38
NC_045758.1	27768993	27768994	*	33	0	33	33	0	33	47	1	46	32	0	32	28	2	26	32	0	32	35	0	35	28	1	27	46	4	42	26	0	26	55	0	55	33	0	33	34	1	33	34	1	33
NC_045758.1	27775448	27775449	*	21	0	21	36	3	33	40	1	39	29	0	29	33	0	33	24	0	24	35	2	33	22	2	20	30	3	27	33	0	33	38	1	37	25	0	25	30	0	30	26	0	26
NC_045758.1	27776627	27776628	*	24	1	23	18	2	16	34	3	31	28	0	28	26	0	26	21	2	19	29	2	27	NA	NA	NA	33	6	27	26	3	23	35	2	33	21	0	21	19	3	16	31	1	30
NC_045758.1	27782236	27782237	*	25	2	23	24	0	24	31	0	31	26	2	24	22	0	22	21	0	21	18	1	17	14	0	14	30	6	24	29	0	29	25	0	25	27	1	26	29	0	29	26	1	25
NC_045758.1	27782895	27782896	*	24	2	22	26	0	26	35	0	35	34	0	34	22	0	22	27	0	27	17	0	17	18	0	18	37	4	33	31	0	31	34	1	33	23	0	23	19	1	18	27	4	23
NC_045758.1	27783265	27783266	*	28	2	26	22	1	21	26	0	26	32	1	31	19	0	19	19	0	19	26	0	26	25	0	25	19	3	16	23	0	23	25	1	24	26	0	26	24	1	23	24	0	24
NC_045758.1	27805140	27805141	*	39	2	37	24	0	24	42	3	39	32	1	31	27	0	27	22	1	21	24	1	23	19	1	18	34	3	31	33	2	31	36	1	35	29	0	29	20	1	19	26	2	24
NC_045758.1	27809080	27809081	*	29	1	28	26	2	24	27	0	27	22	0	22	30	1	29	23	0	23	35	0	35	28	0	28	22	6	16	31	0	31	38	0	38	22	0	22	22	1	21	27	2	25
NC_045758.1	27809539	27809540	*	29	0	29	16	0	16	35	0	35	36	0	36	37	0	37	23	0	23	32	0	32	30	0	30	37	6	31	40	0	40	33	0	33	32	0	32	32	0	32	33	0	33
NC_045758.1	27809679	27809680	*	27	0	27	33	0	33	33	0	33	36	0	36	27	0	27	21	0	21	33	0	33	21	0	21	38	3	35	33	0	33	39	1	38	24	0	24	45	1	44	36	0	36
NC_045758.1	27818850	27818851	*	22	0	22	20	0	20	32	0	32	17	0	17	10	0	10	18	0	18	NA	NA	NA	NA	NA	NA	27	3	24	18	2	16	19	0	19	NA	NA	NA	11	0	11	20	1	19
NC_045758.1	27825536	27825537	*	22	1	21	21	1	20	26	0	26	30	1	29	16	1	15	27	2	25	27	0	27	NA	NA	NA	32	3	29	17	0	17	26	0	26	21	0	21	22	0	22	22	0	22
NC_045758.1	27916239	27916240	*	19	1	18	21	0	21	27	0	27	30	3	27	20	0	20	22	1	21	14	0	14	NA	NA	NA	31	4	27	18	3	15	24	0	24	26	5	21	17	0	17	19	0	19
NC_045758.1	27917561	27917562	*	50	0	50	28	1	27	40	3	37	37	0	37	31	1	30	27	0	27	29	0	29	30	1	29	46	3	43	49	2	47	41	2	39	29	4	25	23	2	21	34	4	30
NC_045758.1	27917894	27917895	*	30	1	29	24	0	24	25	0	25	32	0	32	27	0	27	33	0	33	27	0	27	23	0	23	25	3	22	19	0	19	37	0	37	26	0	26	25	0	25	30	1	29
NC_045758.1	27933039	27933040	*	31	2	29	19	2	17	26	0	26	27	2	25	18	0	18	24	0	24	20	2	18	25	1	24	33	3	30	23	3	20	24	2	22	18	0	18	21	1	20	26	1	25
NC_045758.1	27936993	27936994	*	18	1	17	22	1	21	38	0	38	29	2	27	14	0	14	16	1	15	22	2	20	14	0	14	27	3	24	15	0	15	31	0	31	24	1	23	19	0	19	29	1	28
NC_045758.1	27937832	27937833	*	25	1	24	31	1	30	33	1	32	44	0	44	37	0	37	27	0	27	30	0	30	22	0	22	42	11	31	39	0	39	49	4	45	24	0	24	32	0	32	28	1	27
NC_045758.1	27937875	27937876	*	26	0	26	30	0	30	35	0	35	43	1	42	35	0	35	26	0	26	32	0	32	28	0	28	45	8	37	46	0	46	49	1	48	29	3	26	36	0	36	27	1	26
NC_045758.1	27944366	27944367	*	25	0	25	38	1	37	42	0	42	51	1	50	38	2	36	34	1	33	38	0	38	34	0	34	49	3	46	28	0	28	36	1	35	26	0	26	23	0	23	37	0	37
NC_045758.1	27945103	27945104	*	37	0	37	28	3	25	36	0	36	49	0	49	38	1	37	43	0	43	38	0	38	32	0	32	41	3	38	27	2	25	55	1	54	33	1	32	31	1	30	46	0	46
NC_045758.1	28043113	28043114	*	33	0	33	41	0	41	27	0	27	41	0	41	37	1	36	36	0	36	33	0	33	32	0	32	45	3	42	38	0	38	41	0	41	40	0	40	35	0	35	45	0	45
NC_045758.1	28118536	28118537	*	36	0	36	37	0	37	41	0	41	36	0	36	39	0	39	28	0	28	29	0	29	26	0	26	37	3	34	28	0	28	37	0	37	28	0	28	39	0	39	47	0	47
NC_045758.1	28145745	28145746	*	31	0	31	26	1	25	34	0	34	31	0	31	29	0	29	17	0	17	21	1	20	13	0	13	40	3	37	22	0	22	30	0	30	24	0	24	27	0	27	38	0	38
NC_045758.1	28157940	28157941	*	35	0	35	42	1	41	43	0	43	40	1	39	38	1	37	43	0	43	29	0	29	26	0	26	41	3	38	28	0	28	34	0	34	25	0	25	36	0	36	33	1	32
NC_045758.1	28177002	28177003	*	20	3	17	14	2	12	31	0	31	26	0	26	12	0	12	16	0	16	20	0	20	10	1	9	23	5	18	20	0	20	21	2	19	19	0	19	21	3	18	23	3	20
NC_045758.1	28187292	28187293	*	28	1	27	34	2	32	42	1	41	29	1	28	23	0	23	20	0	20	24	0	24	26	0	26	26	3	23	26	1	25	41	2	39	30	0	30	32	0	32	22	0	22
NC_045758.1	28187471	28187472	*	38	2	36	23	0	23	26	1	25	32	0	32	29	0	29	24	0	24	31	0	31	30	0	30	33	5	28	26	0	26	37	2	35	30	0	30	23	0	23	37	0	37
NC_045758.1	28188425	28188426	*	29	2	27	37	1	36	43	0	43	36	0	36	23	0	23	30	0	30	16	1	15	12	0	12	46	3	43	26	2	24	44	1	43	22	0	22	35	0	35	24	0	24
NC_045758.1	28202700	28202701	*	39	3	36	36	3	33	40	2	38	49	3	46	33	1	32	38	2	36	33	0	33	28	2	26	36	6	30	35	0	35	45	1	44	37	1	36	38	0	38	32	0	32
NC_045758.1	28203047	28203048	*	28	2	26	31	0	31	48	0	48	36	2	34	41	2	39	26	0	26	26	0	26	18	1	17	48	6	42	35	2	33	37	0	37	28	1	27	24	0	24	27	3	24
NC_045758.1	28203074	28203075	*	28	0	28	31	2	29	46	2	44	35	0	35	30	0	30	21	0	21	28	0	28	20	0	20	43	4	39	31	1	30	36	1	35	27	0	27	21	0	21	23	0	23
NC_045758.1	28206684	28206685	*	19	2	17	26	1	25	31	2	29	40	0	40	18	1	17	19	0	19	31	0	31	11	0	11	29	3	26	24	0	24	24	0	24	27	4	23	28	0	28	24	0	24
NC_045758.1	28208724	28208725	*	41	0	41	33	0	33	41	1	40	37	0	37	30	1	29	29	0	29	36	0	36	29	0	29	42	3	39	42	0	42	47	2	45	30	0	30	30	0	30	43	1	42
NC_045758.1	28209002	28209003	*	30	0	30	28	0	28	33	1	32	20	0	20	27	0	27	19	0	19	41	0	41	30	0	30	34	3	31	30	0	30	46	1	45	37	0	37	29	0	29	30	1	29
NC_045758.1	28319624	28319625	*	22	0	22	21	0	21	21	0	21	24	0	24	24	0	24	15	0	15	21	0	21	19	0	19	35	3	32	29	0	29	29	0	29	17	0	17	20	0	20	33	1	32
NC_045758.1	28365798	28365799	*	24	2	22	20	1	19	35	1	34	24	1	23	22	0	22	26	0	26	34	0	34	23	0	23	31	3	28	27	5	22	40	0	40	21	0	21	23	1	22	34	1	33
NC_045758.1	28487343	28487344	*	32	0	32	33	1	32	28	0	28	32	0	32	42	0	42	43	0	43	37	0	37	31	0	31	35	3	32	30	0	30	47	0	47	31	1	30	35	1	34	34	0	34
NC_045758.1	28569326	28569327	*	33	2	31	23	3	20	26	1	25	32	0	32	32	0	32	22	0	22	33	0	33	30	0	30	33	6	27	38	4	34	45	2	43	26	0	26	34	0	34	40	0	40
NC_045758.1	28575475	28575476	*	33	2	31	23	0	23	37	0	37	37	1	36	41	0	41	40	0	40	37	0	37	34	1	33	48	3	45	34	1	33	44	0	44	30	3	27	29	0	29	43	0	43
NC_045758.1	28576642	28576643	*	26	0	26	24	0	24	29	1	28	23	1	22	25	0	25	20	0	20	29	0	29	18	0	18	28	3	25	18	0	18	38	3	35	15	0	15	18	1	17	15	0	15
NC_045758.1	28577468	28577469	*	29	1	28	38	0	38	40	0	40	31	0	31	26	0	26	14	0	14	27	0	27	16	0	16	29	3	26	28	0	28	27	0	27	18	0	18	20	0	20	25	0	25
NC_045758.1	28581807	28581808	*	38	3	35	35	1	34	51	0	51	36	0	36	20	1	19	22	0	22	41	1	40	32	0	32	39	4	35	46	4	42	32	0	32	24	7	17	28	0	28	29	0	29
NC_045758.1	28581853	28581854	*	44	1	43	42	1	41	43	0	43	33	0	33	26	0	26	21	0	21	38	1	37	34	0	34	36	4	32	35	0	35	35	0	35	27	0	27	28	0	28	38	0	38
NC_045758.1	28593743	28593744	*	35	0	35	33	0	33	33	0	33	32	1	31	35	1	34	24	0	24	21	0	21	32	0	32	28	3	25	36	4	32	52	3	49	31	0	31	21	0	21	41	0	41
NC_045758.1	28604915	28604916	*	37	0	37	26	0	26	43	1	42	45	0	45	35	0	35	29	0	29	42	0	42	32	1	31	31	3	28	47	0	47	49	0	49	21	0	21	33	1	32	39	3	36
NC_045758.1	28631708	28631709	*	27	2	25	21	0	21	29	0	29	24	0	24	26	1	25	14	0	14	23	0	23	21	0	21	34	3	31	21	1	20	40	0	40	29	1	28	20	1	19	15	0	15
NC_045758.1	28661759	28661760	*	31	0	31	27	0	27	29	0	29	29	0	29	33	0	33	30	0	30	25	0	25	29	0	29	41	3	38	25	0	25	37	3	34	29	0	29	26	0	26	36	0	36
NC_045758.1	29066190	29066191	*	35	0	35	33	0	33	35	0	35	33	1	32	33	0	33	30	0	30	33	0	33	27	0	27	35	3	32	31	0	31	37	1	36	28	3	25	33	0	33	25	0	25
NC_045758.1	29076417	29076418	*	23	0	23	22	1	21	34	1	33	24	0	24	18	0	18	22	1	21	32	0	32	12	0	12	28	3	25	22	1	21	35	0	35	20	0	20	29	0	29	21	1	20
NC_045758.1	29091856	29091857	*	26	0	26	38	3	35	39	0	39	40	0	40	24	0	24	28	0	28	24	0	24	10	0	10	50	3	47	23	0	23	33	3	30	22	0	22	26	4	22	26	0	26
NC_045758.1	29092143	29092144	*	23	0	23	30	2	28	44	1	43	23	0	23	23	0	23	20	0	20	20	0	20	NA	NA	NA	29	3	26	23	0	23	25	1	24	20	0	20	20	1	19	19	0	19
NC_045758.1	29180784	29180785	*	27	1	26	28	0	28	27	1	26	24	0	24	22	0	22	20	0	20	21	0	21	17	1	16	30	3	27	34	0	34	17	0	17	22	0	22	28	0	28	27	0	27
NC_045758.1	29184492	29184493	*	27	1	26	26	0	26	41	1	40	34	1	33	26	2	24	27	0	27	23	1	22	14	1	13	33	4	29	25	0	25	33	0	33	23	0	23	23	0	23	26	0	26
NC_045758.1	29204376	29204377	*	33	0	33	20	0	20	26	0	26	28	0	28	22	0	22	19	0	19	22	0	22	26	0	26	28	3	25	25	0	25	34	1	33	24	0	24	21	0	21	29	0	29
NC_045758.1	29369780	29369781	*	21	0	21	22	0	22	29	0	29	24	1	23	23	1	22	31	0	31	21	0	21	22	0	22	30	3	27	31	0	31	38	0	38	25	1	24	35	3	32	33	0	33
NC_045758.1	29370049	29370050	*	35	2	33	18	0	18	27	0	27	39	0	39	27	3	24	29	0	29	25	0	25	27	0	27	33	4	29	27	0	27	39	0	39	26	0	26	26	0	26	40	0	40
NC_045758.1	29431914	29431915	*	33	0	33	27	0	27	28	0	28	27	0	27	26	1	25	29	0	29	33	0	33	24	0	24	32	3	29	27	0	27	36	1	35	32	0	32	31	0	31	32	0	32
NC_045758.1	29522578	29522579	*	35	2	33	33	1	32	36	2	34	32	0	32	23	0	23	18	0	18	34	0	34	23	0	23	43	5	38	30	0	30	34	1	33	30	0	30	38	3	35	36	2	34
NC_045758.1	29529706	29529707	*	41	1	40	37	3	34	43	0	43	36	0	36	29	1	28	38	2	36	29	0	29	27	1	26	49	4	45	43	0	43	34	3	31	23	0	23	28	0	28	33	1	32
NC_045758.1	29540733	29540734	*	46	0	46	34	0	34	49	0	49	33	0	33	34	0	34	31	0	31	42	0	42	42	0	42	49	4	45	45	0	45	43	1	42	40	1	39	53	0	53	45	1	44
NC_045758.1	29606646	29606647	*	19	1	18	28	0	28	26	0	26	18	1	17	17	1	16	23	0	23	19	0	19	16	2	14	28	7	21	18	0	18	31	0	31	25	0	25	18	0	18	23	0	23
NC_045758.1	29606667	29606668	*	21	1	20	29	0	29	27	0	27	20	1	19	20	1	19	26	0	26	19	0	19	17	0	17	26	3	23	19	0	19	35	1	34	27	0	27	16	0	16	20	0	20
NC_045758.1	29606751	29606752	*	24	0	24	19	0	19	24	1	23	17	1	16	21	0	21	21	0	21	17	0	17	17	0	17	27	3	24	25	0	25	22	0	22	24	0	24	14	0	14	19	0	19
NC_045758.1	29606766	29606767	*	24	1	23	17	0	17	27	1	26	19	0	19	25	0	25	23	0	23	17	0	17	16	0	16	30	5	25	24	0	24	23	0	23	23	0	23	15	0	15	22	0	22
NC_045758.1	29608398	29608399	*	28	2	26	25	3	22	43	0	43	34	3	31	27	0	27	27	0	27	39	0	39	17	1	16	49	4	45	30	2	28	34	1	33	35	13	22	32	0	32	34	1	33
NC_045758.1	29609357	29609358	*	34	0	34	26	1	25	24	3	21	32	0	32	31	0	31	17	0	17	24	0	24	27	0	27	30	3	27	34	0	34	39	0	39	21	1	20	25	0	25	24	1	23
NC_045758.1	29618415	29618416	*	41	0	41	21	0	21	33	0	33	25	0	25	42	1	41	27	0	27	22	0	22	33	0	33	34	3	31	29	0	29	34	0	34	18	0	18	25	0	25	37	0	37
NC_045758.1	29620501	29620502	*	36	0	36	28	2	26	40	3	37	27	1	26	25	0	25	13	0	13	27	0	27	17	0	17	36	3	33	14	0	14	27	0	27	18	0	18	18	0	18	29	1	28
NC_045758.1	29620536	29620537	*	30	1	29	29	3	26	36	1	35	29	1	28	27	0	27	12	0	12	30	0	30	12	0	12	38	3	35	19	0	19	29	0	29	17	0	17	20	1	19	25	0	25
NC_045758.1	29628034	29628035	*	13	2	11	12	1	11	24	2	22	26	0	26	12	1	11	16	1	15	17	0	17	NA	NA	NA	21	3	18	18	1	17	14	0	14	22	0	22	22	0	22	26	0	26
NC_045758.1	29629790	29629791	*	25	0	25	41	0	41	36	0	36	40	3	37	34	0	34	32	0	32	38	0	38	21	1	20	39	8	31	30	0	30	36	1	35	32	0	32	39	0	39	34	1	33
NC_045758.1	29645484	29645485	*	28	0	28	40	1	39	34	1	33	35	0	35	44	0	44	32	0	32	32	0	32	35	1	34	44	3	41	43	1	42	54	2	52	36	0	36	34	0	34	48	0	48
NC_045758.1	29646909	29646910	*	30	0	30	27	0	27	46	0	46	37	1	36	31	0	31	31	0	31	30	0	30	14	0	14	35	4	31	20	0	20	30	1	29	25	0	25	29	1	28	28	1	27
NC_045758.1	29648385	29648386	*	20	1	19	24	1	23	27	0	27	35	0	35	17	0	17	31	2	29	16	0	16	NA	NA	NA	42	6	36	14	1	13	16	1	15	19	0	19	22	0	22	22	0	22
NC_045758.1	29656907	29656908	*	29	0	29	31	1	30	35	0	35	40	2	38	27	0	27	11	0	11	24	0	24	26	0	26	45	3	42	38	3	35	34	2	32	25	0	25	12	0	12	25	0	25
NC_045758.1	29679433	29679434	*	30	0	30	28	0	28	28	1	27	22	1	21	24	0	24	20	0	20	40	0	40	29	0	29	39	12	27	32	0	32	49	0	49	29	0	29	24	2	22	30	3	27
NC_045758.1	29679455	29679456	*	32	1	31	29	0	29	32	0	32	21	2	19	21	0	21	18	1	17	39	0	39	28	0	28	40	10	30	35	1	34	49	0	49	33	0	33	28	1	27	28	0	28
NC_045758.1	29679465	29679466	*	31	2	29	32	0	32	31	2	29	25	1	24	23	0	23	20	1	19	38	0	38	27	0	27	38	10	28	34	0	34	52	1	51	34	1	33	27	0	27	31	0	31
NC_045758.1	29681979	29681980	*	29	2	27	28	0	28	31	0	31	21	0	21	41	0	41	19	0	19	22	0	22	15	0	15	29	3	26	33	0	33	30	0	30	29	0	29	20	0	20	40	0	40
NC_045758.1	29732641	29732642	*	26	0	26	33	1	32	38	0	38	27	0	27	26	0	26	22	1	21	32	0	32	17	0	17	28	4	24	39	0	39	33	0	33	25	0	25	28	0	28	28	0	28
NC_045758.1	29733599	29733600	*	18	1	17	20	2	18	27	0	27	15	0	15	18	0	18	22	0	22	22	1	21	22	0	22	24	6	18	23	0	23	25	5	20	22	0	22	31	1	30	29	3	26
NC_045758.1	29766886	29766887	*	23	3	20	22	3	19	29	1	28	14	1	13	15	1	14	12	0	12	26	0	26	11	1	10	21	3	18	11	1	10	29	0	29	17	9	8	13	2	11	33	6	27
NC_045758.1	29768131	29768132	*	18	2	16	19	1	18	23	3	20	17	0	17	19	1	18	19	0	19	17	0	17	NA	NA	NA	28	6	22	18	0	18	24	3	21	16	0	16	30	1	29	22	1	21
NC_045758.1	29770973	29770974	*	26	2	24	38	0	38	34	3	31	34	0	34	29	2	27	27	0	27	29	2	27	15	0	15	30	3	27	27	6	21	26	1	25	24	0	24	33	2	31	23	1	22
NC_045758.1	29773231	29773232	*	36	1	35	30	3	27	38	0	38	34	0	34	32	0	32	35	0	35	32	1	31	28	0	28	50	4	46	33	1	32	37	0	37	31	0	31	30	0	30	34	0	34
NC_045758.1	29774241	29774242	*	41	3	38	45	3	42	45	0	45	55	0	55	40	2	38	51	0	51	44	1	43	21	2	19	47	3	44	40	0	40	49	3	46	32	0	32	44	4	40	49	1	48
NC_045758.1	29774445	29774446	*	38	2	36	39	2	37	41	3	38	36	2	34	25	0	25	25	0	25	24	0	24	23	0	23	44	3	41	36	0	36	32	1	31	37	1	36	36	0	36	39	3	36
NC_045758.1	29774667	29774668	*	31	3	28	34	2	32	28	1	27	34	0	34	21	1	20	16	0	16	30	0	30	21	0	21	32	3	29	37	4	33	45	12	33	35	0	35	35	0	35	34	0	34
NC_045758.1	29779585	29779586	*	38	0	38	28	1	27	37	1	36	39	1	38	34	2	32	32	0	32	37	1	36	21	0	21	36	3	33	35	0	35	36	0	36	27	1	26	20	2	18	26	0	26
NC_045758.1	29780176	29780177	*	32	0	32	32	1	31	28	1	27	28	0	28	33	1	32	23	1	22	33	0	33	25	0	25	45	6	39	38	0	38	42	5	37	24	0	24	32	1	31	23	0	23
NC_045758.1	29786461	29786462	*	26	1	25	18	1	17	28	0	28	27	0	27	19	0	19	18	0	18	20	1	19	25	2	23	23	3	20	15	0	15	37	2	35	20	0	20	23	0	23	22	2	20
NC_045758.1	29787990	29787991	*	31	1	30	41	1	40	45	1	44	34	1	33	15	0	15	23	0	23	22	1	21	NA	NA	NA	41	4	37	40	0	40	26	3	23	24	3	21	31	2	29	19	0	19
NC_045758.1	29821546	29821547	*	27	1	26	15	0	15	27	0	27	25	0	25	18	1	17	16	0	16	11	0	11	13	0	13	26	3	23	22	0	22	28	0	28	18	0	18	21	0	21	14	0	14
NC_045758.1	29867678	29867679	*	24	1	23	30	2	28	35	0	35	19	0	19	18	0	18	20	0	20	24	1	23	17	0	17	31	3	28	22	0	22	24	0	24	19	1	18	27	0	27	12	0	12
NC_045758.1	29905164	29905165	*	32	0	32	26	0	26	31	1	30	39	1	38	37	3	34	21	1	20	36	0	36	18	0	18	35	3	32	27	1	26	51	0	51	22	1	21	35	1	34	29	1	28
NC_045758.1	29906890	29906891	*	29	1	28	29	0	29	33	0	33	29	0	29	34	0	34	24	0	24	34	2	32	38	1	37	33	4	29	34	1	33	41	1	40	27	1	26	25	1	24	38	4	34
NC_045758.1	29907082	29907083	*	29	0	29	29	1	28	30	0	30	29	2	27	35	1	34	24	0	24	27	0	27	24	1	23	32	3	29	26	0	26	42	3	39	30	1	29	36	4	32	34	1	33
NC_045758.1	30027401	30027402	*	36	1	35	24	0	24	34	0	34	31	1	30	36	1	35	21	1	20	27	0	27	24	0	24	44	5	39	29	1	28	38	0	38	32	1	31	19	4	15	29	0	29
NC_045758.1	30028005	30028006	*	34	0	34	36	1	35	27	0	27	29	2	27	21	0	21	26	0	26	32	0	32	29	0	29	27	3	24	27	1	26	35	0	35	20	0	20	19	0	19	27	0	27
NC_045758.1	30028008	30028009	*	35	2	33	36	2	34	26	0	26	27	3	24	18	1	17	25	0	25	32	1	31	28	0	28	26	7	19	27	2	25	35	0	35	20	0	20	19	0	19	27	5	22
NC_045758.1	30097358	30097359	*	22	0	22	23	1	22	27	0	27	24	0	24	29	0	29	21	0	21	20	0	20	20	0	20	28	4	24	31	0	31	41	0	41	19	0	19	26	0	26	37	0	37
NC_045758.1	30143521	30143522	*	28	0	28	29	1	28	26	0	26	26	0	26	27	0	27	26	1	25	31	1	30	19	1	18	49	13	36	34	0	34	40	7	33	35	1	34	30	0	30	36	1	35
NC_045758.1	30143711	30143712	*	33	1	32	31	0	31	48	1	47	34	3	31	26	0	26	30	0	30	36	0	36	24	0	24	37	6	31	26	0	26	31	1	30	37	0	37	37	2	35	38	0	38
NC_045758.1	30143730	30143731	*	30	0	30	33	1	32	45	1	44	35	0	35	29	1	28	32	0	32	35	0	35	22	0	22	35	7	28	28	0	28	29	0	29	34	0	34	35	0	35	40	0	40
NC_045758.1	30144212	30144213	*	16	0	16	25	0	25	33	0	33	32	2	30	27	0	27	19	0	19	20	0	20	23	0	23	39	3	36	25	0	25	37	1	36	21	0	21	23	0	23	28	0	28
NC_045758.1	30196522	30196523	*	23	1	22	19	2	17	41	0	41	31	1	30	23	0	23	33	2	31	24	1	23	12	0	12	26	7	19	24	10	14	40	1	39	20	0	20	22	2	20	27	0	27
NC_045758.1	30196526	30196527	*	21	1	20	21	1	20	40	0	40	30	0	30	24	0	24	34	0	34	25	0	25	11	1	10	27	6	21	24	6	18	40	0	40	20	1	19	25	1	24	26	0	26
NC_045758.1	30196568	30196569	*	20	2	18	22	1	21	41	0	41	27	2	25	26	0	26	31	0	31	29	0	29	14	1	13	30	4	26	26	3	23	32	1	31	20	2	18	20	1	19	31	1	30
NC_045758.1	30198841	30198842	*	22	0	22	25	2	23	35	1	34	29	0	29	24	0	24	20	2	18	25	0	25	16	0	16	26	3	23	23	0	23	36	1	35	14	0	14	22	1	21	23	0	23
NC_045758.1	30210446	30210447	*	25	0	25	26	2	24	22	0	22	35	1	34	28	2	26	21	0	21	35	0	35	36	0	36	44	3	41	33	0	33	33	1	32	39	0	39	17	0	17	34	0	34
NC_045758.1	30226960	30226961	*	36	0	36	23	0	23	43	1	42	32	0	32	28	0	28	27	0	27	38	0	38	25	0	25	40	3	37	33	0	33	45	0	45	25	0	25	30	0	30	28	0	28
NC_045758.1	30229408	30229409	*	52	1	51	29	0	29	36	0	36	36	1	35	36	1	35	32	1	31	32	0	32	39	2	37	51	5	46	47	1	46	47	1	46	40	4	36	18	0	18	29	6	23
NC_045758.1	30229410	30229411	*	51	3	48	29	0	29	37	1	36	36	1	35	37	0	37	33	2	31	32	0	32	41	2	39	51	5	46	46	1	45	48	2	46	38	2	36	18	0	18	28	3	25
NC_045758.1	30229484	30229485	*	49	0	49	31	1	30	38	1	37	33	0	33	31	1	30	32	1	31	31	2	29	34	1	33	42	4	38	50	2	48	54	5	49	46	3	43	24	2	22	38	4	34
NC_045758.1	30238040	30238041	*	41	1	40	44	1	43	41	1	40	37	0	37	39	0	39	23	0	23	38	0	38	34	0	34	51	5	46	45	0	45	52	0	52	34	1	33	32	1	31	33	0	33
NC_045758.1	30238556	30238557	*	29	2	27	25	2	23	48	1	47	38	1	37	19	0	19	25	0	25	28	0	28	17	0	17	43	9	34	21	3	18	30	4	26	26	5	21	25	4	21	31	1	30
NC_045758.1	30241549	30241550	*	35	0	35	20	0	20	29	0	29	29	0	29	30	0	30	19	0	19	35	1	34	25	0	25	39	3	36	31	0	31	33	0	33	25	0	25	13	0	13	29	0	29
NC_045758.1	30459046	30459047	*	39	3	36	35	1	34	39	1	38	49	4	45	35	0	35	36	1	35	31	0	31	30	1	29	34	4	30	31	0	31	43	3	40	31	0	31	30	0	30	35	1	34
NC_045758.1	30511504	30511505	*	28	1	27	27	0	27	42	0	42	33	0	33	31	0	31	31	0	31	42	1	41	31	1	30	38	3	35	48	0	48	38	0	38	25	0	25	20	0	20	43	0	43
NC_045758.1	30605250	30605251	*	19	3	16	16	2	14	29	0	29	27	2	25	NA	NA	NA	24	2	22	22	0	22	11	1	10	28	3	25	18	0	18	23	2	21	18	3	15	20	0	20	23	4	19
NC_045758.1	30605590	30605591	*	18	1	17	23	1	22	33	2	31	24	0	24	16	2	14	28	0	28	28	1	27	21	1	20	39	3	36	12	0	12	35	0	35	13	0	13	25	0	25	24	0	24
NC_045758.1	30607196	30607197	*	20	1	19	21	0	21	20	0	20	29	1	28	20	0	20	31	1	30	18	0	18	23	0	23	33	3	30	22	0	22	27	1	26	22	0	22	26	0	26	31	0	31
NC_045758.1	30607246	30607247	*	15	0	15	23	1	22	18	1	17	27	0	27	22	1	21	34	1	33	17	1	16	24	1	23	30	3	27	29	2	27	31	0	31	30	1	29	26	1	25	29	0	29
NC_045758.1	30607404	30607405	*	10	1	9	NA	NA	NA	10	0	10	13	2	11	24	3	21	14	2	12	13	1	12	17	0	17	11	5	6	13	3	10	15	2	13	13	4	9	NA	NA	NA	16	4	12
NC_045758.1	30607408	30607409	*	10	0	10	NA	NA	NA	10	0	10	13	1	12	24	2	22	14	0	14	14	1	13	17	0	17	10	2	8	11	2	9	14	0	14	14	2	12	NA	NA	NA	17	2	15
NC_045758.1	30612414	30612415	*	22	0	22	15	0	15	19	0	19	24	1	23	28	2	26	27	0	27	20	0	20	21	1	20	29	3	26	44	0	44	40	0	40	27	15	12	22	0	22	27	0	27
NC_045758.1	30636504	30636505	*	23	1	22	14	0	14	29	0	29	30	0	30	19	3	16	12	1	11	27	0	27	12	1	11	24	3	21	27	0	27	36	0	36	29	0	29	28	0	28	30	1	29
NC_045758.1	30645350	30645351	*	31	1	30	29	1	28	42	0	42	36	0	36	30	0	30	27	0	27	35	0	35	16	0	16	32	3	29	32	0	32	30	1	29	30	0	30	25	0	25	26	3	23
NC_045758.1	30650543	30650544	*	12	0	12	24	2	22	31	1	30	29	0	29	14	0	14	18	0	18	29	0	29	10	0	10	17	4	13	13	1	12	39	2	37	22	6	16	18	0	18	29	2	27
NC_045758.1	30653129	30653130	*	40	1	39	24	1	23	30	0	30	31	0	31	26	0	26	33	0	33	26	0	26	21	0	21	40	3	37	30	0	30	26	0	26	22	0	22	25	0	25	51	0	51
NC_045758.1	30745323	30745324	*	50	0	50	31	1	30	48	4	44	44	2	42	42	2	40	50	0	50	38	1	37	NA	NA	NA	59	5	54	42	0	42	59	0	59	34	0	34	24	0	24	44	8	36
NC_045758.1	30746294	30746295	*	39	0	39	27	0	27	42	0	42	38	0	38	24	0	24	28	1	27	28	0	28	23	0	23	39	3	36	35	0	35	31	1	30	19	1	18	20	0	20	22	0	22
NC_045758.1	30747760	30747761	*	11	0	11	14	0	14	25	0	25	15	0	15	14	0	14	20	0	20	21	0	21	12	0	12	16	3	13	20	0	20	17	0	17	11	0	11	12	0	12	16	0	16
NC_045758.1	30747762	30747763	*	10	0	10	14	1	13	25	0	25	15	0	15	14	0	14	20	0	20	21	0	21	10	0	10	17	3	14	20	0	20	17	0	17	NA	NA	NA	13	0	13	16	0	16
NC_045758.1	30751876	30751877	*	32	1	31	33	0	33	33	1	32	38	2	36	30	2	28	40	0	40	26	1	25	21	1	20	41	3	38	20	0	20	43	1	42	27	1	26	36	0	36	28	0	28
NC_045758.1	30777312	30777313	*	21	0	21	20	0	20	20	0	20	19	0	19	22	0	22	17	0	17	23	0	23	15	0	15	30	3	27	19	0	19	24	0	24	24	0	24	22	0	22	15	0	15
NC_045758.1	30830970	30830971	*	19	3	16	22	1	21	24	0	24	28	1	27	20	0	20	25	0	25	30	1	29	18	0	18	31	4	27	23	1	22	26	4	22	25	0	25	24	0	24	29	7	22
NC_045758.1	30831097	30831098	*	30	0	30	29	0	29	28	0	28	24	0	24	33	1	32	27	0	27	33	0	33	28	0	28	37	3	34	37	0	37	32	0	32	25	0	25	31	0	31	33	0	33
NC_045758.1	30853901	30853902	*	36	2	34	35	3	32	36	0	36	34	0	34	33	0	33	39	0	39	37	0	37	19	0	19	38	4	34	31	3	28	49	0	49	26	0	26	12	0	12	34	0	34
NC_045758.1	30854503	30854504	*	42	1	41	28	0	28	37	1	36	39	0	39	34	0	34	31	0	31	22	1	21	33	0	33	37	3	34	50	0	50	57	1	56	27	0	27	37	1	36	43	0	43
NC_045758.1	30871285	30871286	*	40	0	40	36	3	33	32	0	32	38	3	35	36	0	36	30	2	28	36	1	35	36	0	36	40	3	37	41	0	41	56	4	52	30	0	30	31	0	31	54	0	54
NC_045758.1	30877041	30877042	*	12	0	12	NA	NA	NA	14	1	13	NA	NA	NA	NA	NA	NA	14	0	14	NA	NA	NA	NA	NA	NA	22	3	19	21	0	21	22	1	21	NA	NA	NA	11	0	11	11	0	11
NC_045758.1	30877282	30877283	*	15	0	15	NA	NA	NA	NA	NA	NA	11	0	11	20	0	20	NA	NA	NA	11	0	11	NA	NA	NA	11	2	9	13	0	13	22	0	22	NA	NA	NA	11	0	11	NA	NA	NA
NC_045758.1	30921025	30921026	*	10	0	10	10	0	10	NA	NA	NA	NA	NA	NA	13	0	13	NA	NA	NA	10	0	10	NA	NA	NA	11	2	9	NA	NA	NA	13	0	13	11	0	11	NA	NA	NA	11	0	11
NC_045758.1	30931756	30931757	*	31	0	31	43	0	43	49	0	49	35	0	35	37	0	37	39	0	39	39	0	39	24	0	24	49	3	46	37	1	36	44	0	44	37	0	37	29	0	29	34	0	34
NC_045758.1	30931975	30931976	*	39	1	38	22	1	21	35	1	34	33	1	32	28	0	28	38	0	38	33	0	33	46	1	45	34	8	26	46	0	46	34	0	34	34	0	34	24	0	24	36	1	35
NC_045758.1	30945911	30945912	*	40	1	39	33	2	31	43	0	43	40	0	40	50	1	49	43	0	43	33	0	33	33	0	33	44	6	38	41	11	30	40	1	39	37	0	37	35	0	35	38	2	36
NC_045758.1	30948050	30948051	*	43	0	43	44	4	40	36	2	34	39	1	38	25	0	25	33	0	33	41	0	41	39	0	39	38	5	33	39	0	39	37	1	36	23	0	23	30	2	28	44	0	44
NC_045758.1	30950858	30950859	*	36	3	33	29	3	26	40	1	39	46	0	46	28	1	27	28	1	27	33	1	32	25	1	24	38	4	34	32	0	32	44	0	44	27	1	26	21	2	19	31	0	31
NC_045758.1	30956117	30956118	*	21	1	20	19	1	18	27	0	27	27	1	26	25	0	25	27	0	27	26	2	24	NA	NA	NA	28	3	25	16	0	16	16	0	16	16	1	15	23	1	22	12	1	11
NC_045758.1	30957410	30957411	*	27	1	26	23	0	23	28	1	27	28	0	28	26	2	24	34	0	34	30	0	30	18	0	18	28	3	25	17	0	17	29	1	28	22	0	22	23	0	23	30	0	30
NC_045758.1	30957483	30957484	*	30	3	27	24	0	24	33	0	33	33	0	33	24	0	24	27	0	27	29	2	27	16	0	16	31	3	28	25	0	25	32	2	30	23	0	23	20	0	20	31	0	31
NC_045758.1	30957692	30957693	*	31	1	30	15	1	14	33	0	33	31	1	30	24	2	22	22	0	22	22	2	20	12	0	12	20	3	17	17	6	11	21	6	15	19	0	19	19	0	19	25	1	24
NC_045758.1	30957745	30957746	*	33	0	33	17	2	15	28	2	26	30	2	28	17	0	17	28	0	28	23	0	23	12	0	12	18	3	15	16	0	16	20	6	14	18	3	15	21	1	20	24	1	23
NC_045758.1	30957869	30957870	*	29	0	29	18	0	18	30	1	29	30	0	30	14	1	13	26	0	26	23	0	23	NA	NA	NA	29	4	25	11	0	11	18	0	18	22	0	22	18	0	18	20	0	20
NC_045758.1	30969680	30969681	*	31	1	30	25	1	24	37	0	37	24	0	24	26	0	26	23	0	23	27	0	27	28	0	28	35	3	32	38	0	38	52	0	52	19	2	17	20	0	20	21	0	21
NC_045758.1	30970561	30970562	*	22	0	22	18	0	18	24	0	24	25	0	25	26	1	25	23	0	23	26	0	26	22	0	22	24	5	19	28	1	27	22	1	21	22	0	22	15	0	15	31	0	31
NC_045758.1	30993833	30993834	*	29	3	26	27	1	26	31	1	30	39	1	38	31	3	28	36	1	35	30	0	30	30	0	30	39	5	34	37	14	23	42	0	42	21	2	19	27	15	12	31	1	30
NC_045758.1	31011041	31011042	*	32	2	30	37	0	37	40	0	40	25	0	25	22	0	22	32	1	31	33	1	32	20	1	19	30	3	27	23	1	22	39	0	39	31	0	31	21	0	21	40	2	38
NC_045758.1	31013012	31013013	*	19	3	16	28	3	25	28	3	25	29	0	29	17	2	15	21	0	21	23	2	21	24	0	24	19	5	14	30	0	30	27	0	27	29	12	17	24	0	24	34	0	34
NC_045758.1	31021112	31021113	*	25	0	25	24	0	24	28	1	27	20	2	18	16	0	16	25	0	25	20	0	20	16	0	16	25	4	21	30	0	30	16	1	15	10	0	10	20	0	20	18	1	17
NC_045758.1	31021971	31021972	*	35	0	35	31	0	31	19	0	19	37	0	37	44	0	44	32	1	31	32	0	32	32	0	32	42	3	39	38	0	38	33	1	32	34	0	34	26	0	26	34	1	33
NC_045758.1	31028033	31028034	*	19	3	16	19	2	17	39	2	37	27	1	26	21	1	20	25	0	25	32	1	31	10	0	10	43	3	40	20	0	20	34	3	31	20	0	20	24	1	23	23	2	21
NC_045758.1	31033161	31033162	*	29	2	27	19	1	18	30	1	29	29	2	27	27	0	27	19	2	17	12	0	12	19	1	18	36	3	33	23	1	22	33	0	33	17	2	15	20	1	19	28	3	25
NC_045758.1	31065854	31065855	*	30	0	30	32	0	32	45	0	45	30	0	30	36	1	35	28	0	28	32	0	32	33	0	33	32	3	29	33	0	33	34	0	34	25	0	25	27	0	27	38	2	36
NC_045758.1	31112804	31112805	*	33	0	33	34	0	34	41	0	41	24	0	24	47	0	47	35	0	35	21	0	21	27	0	27	41	3	38	29	0	29	32	0	32	40	0	40	26	0	26	35	0	35
NC_045758.1	31141079	31141080	*	33	0	33	35	0	35	38	0	38	31	0	31	33	0	33	31	0	31	27	1	26	30	0	30	38	3	35	38	0	38	31	1	30	37	0	37	28	0	28	32	0	32
NC_045758.1	31255755	31255756	*	15	0	15	14	0	14	NA	NA	NA	NA	NA	NA	19	1	18	NA	NA	NA	11	0	11	10	0	10	10	2	8	14	0	14	18	1	17	13	0	13	13	0	13	19	0	19
NC_045758.1	31291014	31291015	*	33	0	33	43	0	43	25	0	25	29	0	29	27	1	26	21	0	21	29	0	29	19	0	19	31	3	28	33	0	33	26	0	26	30	0	30	13	0	13	30	1	29
NC_045758.1	31298652	31298653	*	34	1	33	30	0	30	33	0	33	36	0	36	36	1	35	28	0	28	24	0	24	22	0	22	32	3	29	32	0	32	30	0	30	30	1	29	24	1	23	30	1	29
NC_045758.1	31375878	31375879	*	35	0	35	35	1	34	45	1	44	34	0	34	33	0	33	29	0	29	38	0	38	30	0	30	45	3	42	46	0	46	40	0	40	37	0	37	31	0	31	40	2	38
NC_045758.1	31432800	31432801	*	35	0	35	30	0	30	43	1	42	32	0	32	47	0	47	30	0	30	33	0	33	31	0	31	36	3	33	44	0	44	41	0	41	33	0	33	33	0	33	45	0	45
NC_045758.1	31450833	31450834	*	23	0	23	25	1	24	29	0	29	26	0	26	36	0	36	21	0	21	18	0	18	24	0	24	37	3	34	33	0	33	33	0	33	18	0	18	23	0	23	28	1	27
NC_045758.1	31473831	31473832	*	32	1	31	37	0	37	46	0	46	25	0	25	29	1	28	27	0	27	40	1	39	29	0	29	36	3	33	30	0	30	41	0	41	26	0	26	42	0	42	52	1	51
NC_045758.1	31532194	31532195	*	27	0	27	14	0	14	29	0	29	32	0	32	31	0	31	21	0	21	31	0	31	22	0	22	39	4	35	36	0	36	26	0	26	28	0	28	24	0	24	28	0	28
NC_045758.1	31533299	31533300	*	37	0	37	36	0	36	27	0	27	26	0	26	29	0	29	22	0	22	25	0	25	31	0	31	33	3	30	25	0	25	27	0	27	28	0	28	23	0	23	27	1	26
NC_045758.1	31534422	31534423	*	33	3	30	29	2	27	28	0	28	19	1	18	25	1	24	27	0	27	26	0	26	23	0	23	28	3	25	35	5	30	37	0	37	28	1	27	22	0	22	34	2	32
NC_045758.1	31592321	31592322	*	22	0	22	21	0	21	27	0	27	21	0	21	32	0	32	20	0	20	19	0	19	22	0	22	31	3	28	30	0	30	29	0	29	24	0	24	18	0	18	31	1	30
NC_045758.1	31672368	31672369	*	34	0	34	43	0	43	38	1	37	36	0	36	36	3	33	38	0	38	26	1	25	25	0	25	37	3	34	37	0	37	43	1	42	33	0	33	33	0	33	36	0	36
NC_045758.1	31687036	31687037	*	29	1	28	26	0	26	33	0	33	32	0	32	35	1	34	23	0	23	39	1	38	19	2	17	28	3	25	33	2	31	27	2	25	24	2	22	23	1	22	29	1	28
NC_045758.1	31690475	31690476	*	25	1	24	22	1	21	35	1	34	35	2	33	29	0	29	30	0	30	28	1	27	17	0	17	27	3	24	27	1	26	34	1	33	31	4	27	29	0	29	26	1	25
NC_045758.1	31690955	31690956	*	13	1	12	26	3	23	26	0	26	27	2	25	11	0	11	23	0	23	16	0	16	12	2	10	27	4	23	22	0	22	32	2	30	26	0	26	22	0	22	28	1	27
NC_045758.1	31701305	31701306	*	37	3	34	22	1	21	33	0	33	24	0	24	26	0	26	26	0	26	42	0	42	26	0	26	43	3	40	42	0	42	50	0	50	18	0	18	27	4	23	31	2	29
NC_045758.1	31746381	31746382	*	21	0	21	24	0	24	14	0	14	21	0	21	29	0	29	21	0	21	26	0	26	29	0	29	28	4	24	29	0	29	26	0	26	19	0	19	23	1	22	24	1	23
NC_045758.1	31746526	31746527	*	23	2	21	26	1	25	32	0	32	33	0	33	20	0	20	25	0	25	25	1	24	35	0	35	30	4	26	20	0	20	30	0	30	33	1	32	31	5	26	34	0	34
NC_045758.1	31746611	31746612	*	28	0	28	28	0	28	29	1	28	39	0	39	19	0	19	30	0	30	32	0	32	29	0	29	29	3	26	28	0	28	32	1	31	35	0	35	36	0	36	41	0	41
NC_045758.1	31746675	31746676	*	27	0	27	37	1	36	29	0	29	33	0	33	24	0	24	28	0	28	32	0	32	29	0	29	24	5	19	29	0	29	32	0	32	31	1	30	33	1	32	39	0	39
NC_045758.1	31747265	31747266	*	30	3	27	24	2	22	28	0	28	21	0	21	26	0	26	21	0	21	16	0	16	23	0	23	25	3	22	26	0	26	47	0	47	25	0	25	25	1	24	35	0	35
NC_045758.1	31750324	31750325	*	19	1	18	21	2	19	34	1	33	25	1	24	19	0	19	16	1	15	22	0	22	13	0	13	29	8	21	20	0	20	31	7	24	18	0	18	14	0	14	22	0	22
NC_045758.1	31760812	31760813	*	36	1	35	50	0	50	39	0	39	31	1	30	37	0	37	34	0	34	38	0	38	29	0	29	38	3	35	37	0	37	48	1	47	37	0	37	35	0	35	46	0	46
NC_045758.1	31761528	31761529	*	24	0	24	29	1	28	28	1	27	30	0	30	18	1	17	35	0	35	32	0	32	25	0	25	31	3	28	38	0	38	37	1	36	32	0	32	28	0	28	44	1	43
NC_045758.1	31767234	31767235	*	26	0	26	23	2	21	32	2	30	24	1	23	23	0	23	16	1	15	23	2	21	19	2	17	18	3	15	24	2	22	33	0	33	21	1	20	20	0	20	30	3	27
NC_045758.1	31778376	31778377	*	24	1	23	33	2	31	39	0	39	34	0	34	31	0	31	28	0	28	29	1	28	15	1	14	43	4	39	22	0	22	27	1	26	28	0	28	19	0	19	37	0	37
NC_045758.1	31806783	31806784	*	28	0	28	19	1	18	34	0	34	36	1	35	29	0	29	23	0	23	25	0	25	16	0	16	37	3	34	34	0	34	36	0	36	31	0	31	26	1	25	32	0	32
NC_045758.1	32026917	32026918	*	27	0	27	33	0	33	23	0	23	33	0	33	30	0	30	23	0	23	21	0	21	21	0	21	35	3	32	37	0	37	31	0	31	30	0	30	25	0	25	47	0	47
NC_045758.1	32027431	32027432	*	45	0	45	30	0	30	32	0	32	38	0	38	31	0	31	26	0	26	32	0	32	27	0	27	37	3	34	37	0	37	34	1	33	18	0	18	39	0	39	44	0	44
NC_045758.1	32129043	32129044	*	33	0	33	35	0	35	30	0	30	18	0	18	22	0	22	14	0	14	30	0	30	25	0	25	26	3	23	31	0	31	35	0	35	25	0	25	22	0	22	30	0	30
NC_045758.1	32175071	32175072	*	37	1	36	31	0	31	30	1	29	33	2	31	19	0	19	29	0	29	26	0	26	19	0	19	22	3	19	26	0	26	27	0	27	22	0	22	26	0	26	31	0	31
NC_045758.1	32208060	32208061	*	27	0	27	25	2	23	29	0	29	27	0	27	30	0	30	26	0	26	30	0	30	17	2	15	30	8	22	32	1	31	36	1	35	27	2	25	24	0	24	36	1	35
NC_045758.1	32208354	32208355	*	27	0	27	19	2	17	28	2	26	35	1	34	28	0	28	25	1	24	24	2	22	23	0	23	40	3	37	34	1	33	40	1	39	30	4	26	29	1	28	35	0	35
NC_045758.1	32215263	32215264	*	34	2	32	34	1	33	37	3	34	31	1	30	29	0	29	30	1	29	37	2	35	17	0	17	42	3	39	29	0	29	30	0	30	30	1	29	32	0	32	41	3	38
NC_045758.1	32223759	32223760	*	38	1	37	19	0	19	35	2	33	36	0	36	39	0	39	20	0	20	23	0	23	20	0	20	27	3	24	26	0	26	28	1	27	31	0	31	28	3	25	29	0	29
NC_045758.1	32223972	32223973	*	39	2	37	25	3	22	51	2	49	41	2	39	32	1	31	33	0	33	26	0	26	16	1	15	54	5	49	32	1	31	20	0	20	27	7	20	27	1	26	33	0	33
NC_045758.1	32227070	32227071	*	26	0	26	34	3	31	30	0	30	21	0	21	17	0	17	22	0	22	22	0	22	11	0	11	35	3	32	19	3	16	33	1	32	15	0	15	21	0	21	30	0	30
NC_045758.1	32230995	32230996	*	16	0	16	19	0	19	30	0	30	24	0	24	26	0	26	30	0	30	24	0	24	25	0	25	34	4	30	29	0	29	38	0	38	25	0	25	28	0	28	31	0	31
NC_045758.1	32252428	32252429	*	35	0	35	25	0	25	39	0	39	36	0	36	42	1	41	28	0	28	29	0	29	39	0	39	33	3	30	36	0	36	41	0	41	29	0	29	29	1	28	36	1	35
NC_045758.1	32313564	32313565	*	39	0	39	27	0	27	31	0	31	13	0	13	30	0	30	20	0	20	21	0	21	20	1	19	28	3	25	26	0	26	28	1	27	20	0	20	28	0	28	41	0	41
NC_045758.1	32370105	32370106	*	27	0	27	36	0	36	29	1	28	32	1	31	27	1	26	26	0	26	33	0	33	19	0	19	37	3	34	31	0	31	24	0	24	30	0	30	37	0	37	40	0	40
NC_045758.1	32386956	32386957	*	15	0	15	33	0	33	40	0	40	22	0	22	26	1	25	NA	NA	NA	27	0	27	18	2	16	36	8	28	25	1	24	17	3	14	10	0	10	23	0	23	19	0	19
NC_045758.1	32387495	32387496	*	23	0	23	23	3	20	32	3	29	28	1	27	27	1	26	21	0	21	24	0	24	NA	NA	NA	31	3	28	14	1	13	19	1	18	24	1	23	12	1	11	17	0	17
NC_045758.1	32393208	32393209	*	29	1	28	32	0	32	34	1	33	40	1	39	30	0	30	25	0	25	38	0	38	36	0	36	40	3	37	39	0	39	49	3	46	36	0	36	23	0	23	42	1	41
NC_045758.1	32393454	32393455	*	25	1	24	34	1	33	25	0	25	30	0	30	38	1	37	31	0	31	39	2	37	32	0	32	47	3	44	41	0	41	46	0	46	20	0	20	22	1	21	44	1	43
NC_045758.1	32466310	32466311	*	40	0	40	44	0	44	30	0	30	37	0	37	37	0	37	31	0	31	36	0	36	27	1	26	52	3	49	44	0	44	46	0	46	37	0	37	40	0	40	47	1	46
NC_045758.1	32526790	32526791	*	41	0	41	31	1	30	38	0	38	45	0	45	32	1	31	19	0	19	38	0	38	34	0	34	45	3	42	41	0	41	41	0	41	31	0	31	29	0	29	37	0	37
NC_045758.1	32557176	32557177	*	25	0	25	23	0	23	31	0	31	31	0	31	44	1	43	33	1	32	42	0	42	33	0	33	32	3	29	28	0	28	42	0	42	34	0	34	28	0	28	40	1	39
NC_045758.1	32702001	32702002	*	32	0	32	26	1	25	42	1	41	26	0	26	36	1	35	25	0	25	36	0	36	24	0	24	38	3	35	44	0	44	38	0	38	30	0	30	29	0	29	39	5	34
NC_045758.1	32823222	32823223	*	22	0	22	37	1	36	29	1	28	29	1	28	36	0	36	29	2	27	33	0	33	25	0	25	40	5	35	34	0	34	49	1	48	19	0	19	25	1	24	41	1	40
NC_045758.1	32823230	32823231	*	25	0	25	35	0	35	29	2	27	28	0	28	35	3	32	28	1	27	34	0	34	24	0	24	42	4	38	34	1	33	48	0	48	20	0	20	27	1	26	41	1	40
NC_045758.1	32823232	32823233	*	25	0	25	35	0	35	27	0	27	29	1	28	35	3	32	29	1	28	34	0	34	23	0	23	42	5	37	34	0	34	48	0	48	21	0	21	27	0	27	43	2	41
NC_045758.1	32823240	32823241	*	27	1	26	35	1	34	28	1	27	27	1	26	33	0	33	26	1	25	35	2	33	22	1	21	42	9	33	34	2	32	48	0	48	22	0	22	28	5	23	46	1	45
NC_045758.1	32824602	32824603	*	39	0	39	28	0	28	43	1	42	30	0	30	34	0	34	33	0	33	48	0	48	31	0	31	35	3	32	42	0	42	45	1	44	33	0	33	33	0	33	48	0	48
NC_045758.1	32830501	32830502	*	28	0	28	21	1	20	44	0	44	34	2	32	27	0	27	25	0	25	28	0	28	27	0	27	36	3	33	39	0	39	26	0	26	26	0	26	24	5	19	28	0	28
NC_045758.1	32830534	32830535	*	27	0	27	19	0	19	42	0	42	35	2	33	32	1	31	23	1	22	31	0	31	26	0	26	32	3	29	37	0	37	30	1	29	28	0	28	23	0	23	29	0	29
NC_045758.1	32830672	32830673	*	24	0	24	29	1	28	30	0	30	23	1	22	24	0	24	15	0	15	23	0	23	19	0	19	21	4	17	30	1	29	36	0	36	11	0	11	25	0	25	28	0	28
NC_045758.1	32831299	32831300	*	25	0	25	24	3	21	30	2	28	26	1	25	19	0	19	25	1	24	25	0	25	14	2	12	19	7	12	24	0	24	27	0	27	15	0	15	13	0	13	16	0	16
NC_045758.1	32835686	32835687	*	28	1	27	27	0	27	61	0	61	38	0	38	34	0	34	27	0	27	38	0	38	24	0	24	52	5	47	27	1	26	42	2	40	29	0	29	28	0	28	38	0	38
NC_045758.1	32843003	32843004	*	29	1	28	21	1	20	34	1	33	25	1	24	35	0	35	27	0	27	41	0	41	23	0	23	39	3	36	30	1	29	38	0	38	27	0	27	25	1	24	28	2	26
NC_045758.1	32863753	32863754	*	19	0	19	17	0	17	19	0	19	16	0	16	NA	NA	NA	15	0	15	NA	NA	NA	NA	NA	NA	11	2	9	12	0	12	17	1	16	12	0	12	NA	NA	NA	18	0	18
NC_045758.1	32863776	32863777	*	18	0	18	17	1	16	20	1	19	17	1	16	NA	NA	NA	15	0	15	NA	NA	NA	12	1	11	12	5	7	12	0	12	19	0	19	13	1	12	12	2	10	23	0	23
NC_045758.1	32867826	32867827	*	26	0	26	29	0	29	36	0	36	29	0	29	26	0	26	41	0	41	21	0	21	30	0	30	38	3	35	39	0	39	46	0	46	30	1	29	34	0	34	37	0	37
NC_045758.1	32867856	32867857	*	28	2	26	31	1	30	34	2	32	33	0	33	28	2	26	42	1	41	19	0	19	29	0	29	41	5	36	38	0	38	39	0	39	32	2	30	32	0	32	41	1	40
NC_045758.1	32889631	32889632	*	35	0	35	29	0	29	35	1	34	24	0	24	22	3	19	32	0	32	29	0	29	20	0	20	31	9	22	28	1	27	42	0	42	27	0	27	25	0	25	33	3	30
NC_045758.1	32892526	32892527	*	26	3	23	24	0	24	43	0	43	37	1	36	21	0	21	26	1	25	19	0	19	26	0	26	37	5	32	23	0	23	27	0	27	20	1	19	21	3	18	38	0	38
NC_045758.1	32894094	32894095	*	19	1	18	25	3	22	42	0	42	33	1	32	20	0	20	34	1	33	23	0	23	28	1	27	34	5	29	32	0	32	32	0	32	23	0	23	23	0	23	32	1	31
NC_045758.1	32908619	32908620	*	27	2	25	21	0	21	29	0	29	39	1	38	33	2	31	28	0	28	30	1	29	34	1	33	38	5	33	33	1	32	49	4	45	35	2	33	23	1	22	41	2	39
NC_045758.1	32908660	32908661	*	29	2	27	24	1	23	31	0	31	36	0	36	38	2	36	27	0	27	30	0	30	32	0	32	34	3	31	34	2	32	47	3	44	34	1	33	22	1	21	44	3	41
NC_045758.1	32919971	32919972	*	28	1	27	33	1	32	43	2	41	37	0	37	23	0	23	19	0	19	25	0	25	27	0	27	46	7	39	40	0	40	40	1	39	17	0	17	23	0	23	21	0	21
NC_045758.1	32919982	32919983	*	27	1	26	34	2	32	46	1	45	40	0	40	26	1	25	22	0	22	29	0	29	26	0	26	43	4	39	40	0	40	41	0	41	15	0	15	24	0	24	21	0	21
NC_045758.1	32920239	32920240	*	31	0	31	35	2	33	40	1	39	43	2	41	30	3	27	20	1	19	30	1	29	31	0	31	33	5	28	31	2	29	46	4	42	24	0	24	40	0	40	31	0	31
NC_045758.1	32920799	32920800	*	38	1	37	27	0	27	27	1	26	40	1	39	30	1	29	36	1	35	34	2	32	30	0	30	34	6	28	37	3	34	43	0	43	34	0	34	33	2	31	41	0	41
NC_045758.1	32960584	32960585	*	28	2	26	20	0	20	36	0	36	22	0	22	30	1	29	38	0	38	31	0	31	20	0	20	30	3	27	26	0	26	36	0	36	27	5	22	18	0	18	28	2	26
NC_045758.1	32975415	32975416	*	26	1	25	21	0	21	24	0	24	26	0	26	28	0	28	31	0	31	21	1	20	23	0	23	21	3	18	26	0	26	27	0	27	18	0	18	18	1	17	27	0	27
NC_045758.1	32977740	32977741	*	25	0	25	15	0	15	28	1	27	23	0	23	21	0	21	18	0	18	24	0	24	18	0	18	31	3	28	32	1	31	31	1	30	28	0	28	12	0	12	36	0	36
NC_045758.1	33038273	33038274	*	31	0	31	30	0	30	31	0	31	26	0	26	37	1	36	29	0	29	26	0	26	17	0	17	29	3	26	28	0	28	29	0	29	26	0	26	17	0	17	38	1	37
NC_045758.1	33118844	33118845	*	27	0	27	24	1	23	38	0	38	34	1	33	33	1	32	38	2	36	39	0	39	25	0	25	46	6	40	45	0	45	44	2	42	35	0	35	34	0	34	35	1	34
NC_045758.1	33133944	33133945	*	37	2	35	23	1	22	39	3	36	30	2	28	27	2	25	36	1	35	27	0	27	16	1	15	48	8	40	38	12	26	33	5	28	29	1	28	23	0	23	39	3	36
NC_045758.1	33268416	33268417	*	47	1	46	31	0	31	39	1	38	46	1	45	41	2	39	36	0	36	31	1	30	24	0	24	43	5	38	27	0	27	32	0	32	33	0	33	42	0	42	49	3	46
NC_045758.1	33270041	33270042	*	22	1	21	33	2	31	29	2	27	22	0	22	29	0	29	26	0	26	23	0	23	11	0	11	24	4	20	22	0	22	36	0	36	30	2	28	28	0	28	18	1	17
NC_045758.1	33270977	33270978	*	43	0	43	38	0	38	53	0	53	44	0	44	30	1	29	47	0	47	56	0	56	27	0	27	50	4	46	45	0	45	NA	NA	NA	36	1	35	35	0	35	54	0	54
NC_045758.1	33272584	33272585	*	37	1	36	38	2	36	48	0	48	41	0	41	39	0	39	30	2	28	34	0	34	37	1	36	34	3	31	28	1	27	45	0	45	39	0	39	21	1	20	33	2	31
NC_045758.1	33281124	33281125	*	22	1	21	21	0	21	24	1	23	25	0	25	20	1	19	23	1	22	19	1	18	13	2	11	28	5	23	20	2	18	24	0	24	20	1	19	23	1	22	14	2	12
NC_045758.1	33282012	33282013	*	27	0	27	25	1	24	34	0	34	24	1	23	21	1	20	30	2	28	29	0	29	23	0	23	34	3	31	24	0	24	39	1	38	23	0	23	18	0	18	18	0	18
NC_045758.1	33282368	33282369	*	36	1	35	33	1	32	37	0	37	35	0	35	59	0	59	28	0	28	41	0	41	37	1	36	48	6	42	44	0	44	48	11	37	23	0	23	40	0	40	31	0	31
NC_045758.1	33282510	33282511	*	42	0	42	39	2	37	41	1	40	46	0	46	38	0	38	41	1	40	48	0	48	44	0	44	56	5	51	51	0	51	49	0	49	38	3	35	51	1	50	47	3	44
NC_045758.1	33287446	33287447	*	23	0	23	25	1	24	43	2	41	30	0	30	19	0	19	24	0	24	17	0	17	NA	NA	NA	27	10	17	20	1	19	22	5	17	27	1	26	30	6	24	24	2	22
NC_045758.1	33483994	33483995	*	35	0	35	38	0	38	44	0	44	36	0	36	70	1	69	28	0	28	40	0	40	37	0	37	36	3	33	49	2	47	53	1	52	30	0	30	39	0	39	34	1	33
NC_045758.1	33488006	33488007	*	24	1	23	24	2	22	39	0	39	27	1	26	35	1	34	39	0	39	34	1	33	30	1	29	40	8	32	43	10	33	34	0	34	27	0	27	30	1	29	22	0	22
NC_045758.1	33495572	33495573	*	32	1	31	22	0	22	39	0	39	24	0	24	20	0	20	27	1	26	29	0	29	26	1	25	39	3	36	26	0	26	35	1	34	23	0	23	37	1	36	27	0	27
NC_045758.1	33502668	33502669	*	21	2	19	23	2	21	36	2	34	23	1	22	16	0	16	25	1	24	25	2	23	10	1	9	29	10	19	29	6	23	30	8	22	17	5	12	22	2	20	21	2	19
NC_045758.1	33517036	33517037	*	36	0	36	47	0	47	43	0	43	57	0	57	39	0	39	35	0	35	43	1	42	30	0	30	38	3	35	40	0	40	42	0	42	27	0	27	34	0	34	36	0	36
NC_045758.1	33525264	33525265	*	21	0	21	20	0	20	14	0	14	28	1	27	26	0	26	29	1	28	30	0	30	22	0	22	30	3	27	36	0	36	41	0	41	23	0	23	32	0	32	30	0	30
NC_045758.1	33547909	33547910	*	21	2	19	19	0	19	28	2	26	24	0	24	16	0	16	24	0	24	21	1	20	12	0	12	22	3	19	13	1	12	29	3	26	18	4	14	12	0	12	21	0	21
NC_045758.1	33556834	33556835	*	33	0	33	33	0	33	41	1	40	36	2	34	34	0	34	43	0	43	34	0	34	47	0	47	52	3	49	41	0	41	36	0	36	36	2	34	37	2	35	36	0	36
NC_045758.1	33556889	33556890	*	36	0	36	28	1	27	43	1	42	32	0	32	37	0	37	37	0	37	30	0	30	39	0	39	48	3	45	37	1	36	39	0	39	37	0	37	32	0	32	28	0	28
NC_045758.1	33563314	33563315	*	27	1	26	27	3	24	33	1	32	40	2	38	34	0	34	19	1	18	29	0	29	18	1	17	38	6	32	41	1	40	37	0	37	25	1	24	17	0	17	19	1	18
NC_045758.1	33575680	33575681	*	30	1	29	27	0	27	41	1	40	45	1	44	36	0	36	43	0	43	34	0	34	30	0	30	48	3	45	39	0	39	36	0	36	48	0	48	30	0	30	44	0	44
NC_045758.1	33581048	33581049	*	22	2	20	22	1	21	32	1	31	18	2	16	15	1	14	15	0	15	27	0	27	NA	NA	NA	25	5	20	30	0	30	29	3	26	24	5	19	31	1	30	34	0	34
NC_045758.1	33581050	33581051	*	22	0	22	22	0	22	33	1	32	18	2	16	15	1	14	16	0	16	26	0	26	NA	NA	NA	25	4	21	30	0	30	30	1	29	23	4	19	31	0	31	35	0	35
NC_045758.1	33585115	33585116	*	31	1	30	32	2	30	29	1	28	34	2	32	39	2	37	27	0	27	43	2	41	23	0	23	53	7	46	49	5	44	42	0	42	33	4	29	30	1	29	34	1	33
NC_045758.1	33585132	33585133	*	30	0	30	34	3	31	33	0	33	37	0	37	40	3	37	29	1	28	44	1	43	26	0	26	52	7	45	50	3	47	39	0	39	34	3	31	32	1	31	34	0	34
NC_045758.1	33648025	33648026	*	38	1	37	32	0	32	49	0	49	29	0	29	22	0	22	24	0	24	28	0	28	28	0	28	34	3	31	34	3	31	36	0	36	29	0	29	27	1	26	34	2	32
NC_045758.1	33648040	33648041	*	38	3	35	33	2	31	48	0	48	26	3	23	23	1	22	24	0	24	30	1	29	28	1	27	36	6	30	31	2	29	34	2	32	28	1	27	29	3	26	34	2	32
NC_045758.1	33659435	33659436	*	36	1	35	25	1	24	28	0	28	24	0	24	21	0	21	27	0	27	27	0	27	25	1	24	34	3	31	32	0	32	29	0	29	30	1	29	29	1	28	39	0	39
NC_045758.1	33659441	33659442	*	37	0	37	25	0	25	28	0	28	26	1	25	23	0	23	25	0	25	26	0	26	22	0	22	34	3	31	32	0	32	29	1	28	31	0	31	28	0	28	41	0	41
NC_045758.1	33662261	33662262	*	37	1	36	27	0	27	34	1	33	36	2	34	34	2	32	37	0	37	37	0	37	33	0	33	42	3	39	43	1	42	29	1	28	33	1	32	36	0	36	29	0	29
NC_045758.1	33665707	33665708	*	46	2	44	44	4	40	46	0	46	30	1	29	33	1	32	19	0	19	33	0	33	36	1	35	40	10	30	40	4	36	57	4	53	27	1	26	32	0	32	39	3	36
NC_045758.1	33666234	33666235	*	29	1	28	30	0	30	34	1	33	34	0	34	17	0	17	37	1	36	26	0	26	18	0	18	34	4	30	29	1	28	54	0	54	24	0	24	29	0	29	35	1	34
NC_045758.1	33678550	33678551	*	15	0	15	19	0	19	22	0	22	24	0	24	17	0	17	25	0	25	21	0	21	28	0	28	30	3	27	28	0	28	30	0	30	14	0	14	20	0	20	36	0	36
NC_045758.1	33688914	33688915	*	23	1	22	24	0	24	34	0	34	32	0	32	32	1	31	27	0	27	31	0	31	18	1	17	32	4	28	34	1	33	29	1	28	31	0	31	23	0	23	28	0	28
NC_045758.1	33702024	33702025	*	39	0	39	21	0	21	26	0	26	35	0	35	31	0	31	27	0	27	33	1	32	35	0	35	40	3	37	34	0	34	43	1	42	38	0	38	34	0	34	44	0	44
NC_045758.1	33714315	33714316	*	14	1	13	15	1	14	19	0	19	20	0	20	21	1	20	17	0	17	19	0	19	22	0	22	21	3	18	23	1	22	24	6	18	18	1	17	23	1	22	22	0	22
NC_045758.1	33722976	33722977	*	34	0	34	30	0	30	41	2	39	44	0	44	31	1	30	21	1	20	34	0	34	25	1	24	46	8	38	33	1	32	43	1	42	33	0	33	37	0	37	56	9	47
NC_045758.1	33723196	33723197	*	47	2	45	36	2	34	43	0	43	27	0	27	36	0	36	33	0	33	33	0	33	45	0	45	42	4	38	42	2	40	49	1	48	34	0	34	40	0	40	51	2	49
NC_045758.1	33723212	33723213	*	45	3	42	36	3	33	38	2	36	27	0	27	32	1	31	33	0	33	30	0	30	42	0	42	43	10	33	40	14	26	48	3	45	34	0	34	40	0	40	50	7	43
NC_045758.1	33745971	33745972	*	37	0	37	27	0	27	36	1	35	26	0	26	51	1	50	21	0	21	32	0	32	30	0	30	38	3	35	29	1	28	41	1	40	32	0	32	20	0	20	41	1	40
NC_045758.1	33752443	33752444	*	19	0	19	16	1	15	43	1	42	21	0	21	30	0	30	20	0	20	14	0	14	15	0	15	26	4	22	13	2	11	31	1	30	21	2	19	18	0	18	24	2	22
NC_045758.1	33752500	33752501	*	19	2	17	21	0	21	43	3	40	19	1	18	29	2	27	23	0	23	17	0	17	14	0	14	30	3	27	16	0	16	31	0	31	23	1	22	20	0	20	24	0	24
NC_045758.1	33754901	33754902	*	19	0	19	23	3	20	32	0	32	26	2	24	25	1	24	23	0	23	21	0	21	23	0	23	27	3	24	32	0	32	31	0	31	22	0	22	19	0	19	28	0	28
NC_045758.1	33754923	33754924	*	18	0	18	23	1	22	28	2	26	25	0	25	16	0	16	24	1	23	21	0	21	24	1	23	26	4	22	33	0	33	29	1	28	17	1	16	18	0	18	30	0	30
NC_045758.1	33780254	33780255	*	29	2	27	25	0	25	28	3	25	35	3	32	20	0	20	37	1	36	30	1	29	10	0	10	26	4	22	19	0	19	42	3	39	25	0	25	17	0	17	32	1	31
NC_045758.1	33781030	33781031	*	23	2	21	29	2	27	37	1	36	40	0	40	28	0	28	26	0	26	21	0	21	16	0	16	31	7	24	33	0	33	45	0	45	25	0	25	29	0	29	28	0	28
NC_045758.1	33838981	33838982	*	36	0	36	39	1	38	38	1	37	34	0	34	30	1	29	39	0	39	37	0	37	41	0	41	48	3	45	50	0	50	45	0	45	28	0	28	32	2	30	42	0	42
NC_045758.1	33914965	33914966	*	35	0	35	35	1	34	25	0	25	34	0	34	36	0	36	42	0	42	33	0	33	36	0	36	45	3	42	34	1	33	38	0	38	34	0	34	40	0	40	59	0	59
NC_045758.1	33926095	33926096	*	43	4	39	19	0	19	39	0	39	33	0	33	32	1	31	27	0	27	30	0	30	24	0	24	42	3	39	29	2	27	34	4	30	34	0	34	28	3	25	28	1	27
NC_045758.1	33943189	33943190	*	28	1	27	28	2	26	29	0	29	34	3	31	29	1	28	20	0	20	27	1	26	34	0	34	37	5	32	27	0	27	38	0	38	20	1	19	34	1	33	34	1	33
NC_045758.1	34032250	34032251	*	18	2	16	17	0	17	22	1	21	22	1	21	15	0	15	15	1	14	15	0	15	12	0	12	22	5	17	19	0	19	14	0	14	19	3	16	15	2	13	26	1	25
NC_045758.1	34032407	34032408	*	21	0	21	24	1	23	28	3	25	23	1	22	16	0	16	17	2	15	21	0	21	16	2	14	29	6	23	37	0	37	18	2	16	20	7	13	20	2	18	34	0	34
NC_045758.1	34045406	34045407	*	31	2	29	37	1	36	28	1	27	29	1	28	24	0	24	28	1	27	35	2	33	37	1	36	33	6	27	43	0	43	44	1	43	34	0	34	24	0	24	37	5	32
NC_045758.1	34089375	34089376	*	38	0	38	33	0	33	27	0	27	20	0	20	25	0	25	15	0	15	29	0	29	26	0	26	36	3	33	34	0	34	36	0	36	24	0	24	20	0	20	30	0	30
NC_045758.1	34095921	34095922	*	37	0	37	32	0	32	35	0	35	30	0	30	44	1	43	37	0	37	25	0	25	45	0	45	37	3	34	54	0	54	53	1	52	41	0	41	34	0	34	34	0	34
NC_045758.1	34162619	34162620	*	19	0	19	30	0	30	26	0	26	17	0	17	27	0	27	22	0	22	20	0	20	24	0	24	23	3	20	25	0	25	35	0	35	24	0	24	26	0	26	21	1	20
NC_045758.1	34247102	34247103	*	36	0	36	24	0	24	21	0	21	24	1	23	40	0	40	24	0	24	21	0	21	25	0	25	29	3	26	33	0	33	34	0	34	30	0	30	27	0	27	29	0	29
NC_045758.1	34317346	34317347	*	33	0	33	37	0	37	51	1	50	49	0	49	44	1	43	36	1	35	45	0	45	34	0	34	39	3	36	48	0	48	51	0	51	39	0	39	35	0	35	55	0	55
NC_045758.1	34346043	34346044	*	37	0	37	48	1	47	45	0	45	49	0	49	43	2	41	38	0	38	33	0	33	38	1	37	46	3	43	42	0	42	45	0	45	40	0	40	34	0	34	35	0	35
NC_045758.1	34371950	34371951	*	24	0	24	41	0	41	27	0	27	25	0	25	41	2	39	27	0	27	37	0	37	30	0	30	47	3	44	38	0	38	41	1	40	38	0	38	30	0	30	27	1	26
NC_045758.1	34393173	34393174	*	23	0	23	31	0	31	29	2	27	23	0	23	27	0	27	27	0	27	30	0	30	30	0	30	37	3	34	24	0	24	34	0	34	27	0	27	29	0	29	35	0	35
NC_045758.1	34402252	34402253	*	36	0	36	29	2	27	38	2	36	36	1	35	37	1	36	32	1	31	26	0	26	22	0	22	45	3	42	38	0	38	34	1	33	32	0	32	35	0	35	43	1	42
NC_045758.1	34411718	34411719	*	27	0	27	18	0	18	31	0	31	33	0	33	31	0	31	24	0	24	32	0	32	30	0	30	26	3	23	38	0	38	32	0	32	20	0	20	28	0	28	26	0	26
NC_045758.1	34452259	34452260	*	36	0	36	26	0	26	30	2	28	36	0	36	44	0	44	32	0	32	35	0	35	33	0	33	50	3	47	53	1	52	36	0	36	22	0	22	37	0	37	39	0	39
NC_045758.1	34532523	34532524	*	27	2	25	27	0	27	25	0	25	20	2	18	21	1	20	20	0	20	27	0	27	20	0	20	29	3	26	23	0	23	23	0	23	19	0	19	22	0	22	25	1	24
NC_045758.1	34560461	34560462	*	27	0	27	37	0	37	31	0	31	26	0	26	36	0	36	33	0	33	28	1	27	27	0	27	43	3	40	41	0	41	31	1	30	31	0	31	34	0	34	38	0	38
NC_045758.1	34587976	34587977	*	36	0	36	37	0	37	21	1	20	32	1	31	32	1	31	16	0	16	24	0	24	33	0	33	31	3	28	34	0	34	37	0	37	28	1	27	28	0	28	33	0	33
NC_045758.1	34611990	34611991	*	40	1	39	41	0	41	43	0	43	44	1	43	42	2	40	33	0	33	29	0	29	43	0	43	52	3	49	37	0	37	61	0	61	35	0	35	32	2	30	36	0	36
NC_045758.1	34625926	34625927	*	33	1	32	24	0	24	33	2	31	34	1	33	32	0	32	12	0	12	35	0	35	22	0	22	33	6	27	34	0	34	47	0	47	24	0	24	27	1	26	31	1	30
NC_045758.1	34626493	34626494	*	17	0	17	15	2	13	19	0	19	23	0	23	17	1	16	17	0	17	21	1	20	NA	NA	NA	21	4	17	14	0	14	23	0	23	15	0	15	13	1	12	19	0	19
NC_045758.1	34627292	34627293	*	32	0	32	26	0	26	24	1	23	32	0	32	31	0	31	23	1	22	43	0	43	28	2	26	44	3	41	31	0	31	42	0	42	38	0	38	31	0	31	33	0	33
NC_045758.1	34638827	34638828	*	27	3	24	26	0	26	30	0	30	39	2	37	21	1	20	23	0	23	32	2	30	28	0	28	33	13	20	20	0	20	32	3	29	34	5	29	41	2	39	28	1	27
NC_045758.1	34639673	34639674	*	24	1	23	31	0	31	49	4	45	24	1	23	30	0	30	30	0	30	28	0	28	11	0	11	35	8	27	19	0	19	28	1	27	28	0	28	24	1	23	29	1	28
NC_045758.1	34658804	34658805	*	31	3	28	33	0	33	34	3	31	39	1	38	30	1	29	35	0	35	39	0	39	17	0	17	29	3	26	21	3	18	29	1	28	29	1	28	34	1	33	24	1	23
NC_045758.1	34658826	34658827	*	29	2	27	32	0	32	33	0	33	40	2	38	31	0	31	37	0	37	35	0	35	16	0	16	32	3	29	20	2	18	25	0	25	32	2	30	38	0	38	31	0	31
NC_045758.1	34661453	34661454	*	30	1	29	29	3	26	26	2	24	31	2	29	16	1	15	21	0	21	26	2	24	24	0	24	37	6	31	21	0	21	26	0	26	13	0	13	27	0	27	30	0	30
NC_045758.1	34673489	34673490	*	34	0	34	34	2	32	50	1	49	34	1	33	33	1	32	42	0	42	39	0	39	32	0	32	49	7	42	51	2	49	49	1	48	33	1	32	36	4	32	37	0	37
NC_045758.1	34675809	34675810	*	29	1	28	24	1	23	25	1	24	42	0	42	26	0	26	32	0	32	28	0	28	14	1	13	23	4	19	22	0	22	14	0	14	17	2	15	31	0	31	24	0	24
NC_045758.1	34684951	34684952	*	12	0	12	12	1	11	23	0	23	30	0	30	13	0	13	10	0	10	17	2	15	NA	NA	NA	11	3	8	12	1	11	NA	NA	NA	19	0	19	19	0	19	NA	NA	NA
NC_045758.1	34725378	34725379	*	26	0	26	33	0	33	36	0	36	28	0	28	47	0	47	41	0	41	33	1	32	29	1	28	40	3	37	35	0	35	36	0	36	29	0	29	29	0	29	33	0	33
NC_045758.1	34784168	34784169	*	38	0	38	23	0	23	26	0	26	24	0	24	21	0	21	25	0	25	15	0	15	15	0	15	30	3	27	23	0	23	26	0	26	19	0	19	27	0	27	29	2	27
NC_045758.1	34786537	34786538	*	27	1	26	23	1	22	38	0	38	33	1	32	26	0	26	31	0	31	28	0	28	17	0	17	27	3	24	29	0	29	36	1	35	18	1	17	22	0	22	19	0	19
NC_045758.1	34787195	34787196	*	24	0	24	22	0	22	40	0	40	26	1	25	33	0	33	17	0	17	20	0	20	21	0	21	35	3	32	23	0	23	23	0	23	24	0	24	27	0	27	24	0	24
NC_045758.1	34787911	34787912	*	29	1	28	20	0	20	31	0	31	32	0	32	20	0	20	25	0	25	24	0	24	14	0	14	28	3	25	20	0	20	27	0	27	14	0	14	18	0	18	22	0	22
NC_045758.1	34791319	34791320	*	29	0	29	35	0	35	32	0	32	33	1	32	22	0	22	23	0	23	34	0	34	25	0	25	37	3	34	32	0	32	36	0	36	32	0	32	27	0	27	25	0	25
NC_045758.1	34799554	34799555	*	18	1	17	18	0	18	25	1	24	19	0	19	30	1	29	NA	NA	NA	23	0	23	NA	NA	NA	23	3	20	12	0	12	21	0	21	16	0	16	16	0	16	18	0	18
NC_045758.1	34837059	34837060	*	15	1	14	11	0	11	25	0	25	26	0	26	10	0	10	11	0	11	23	0	23	NA	NA	NA	27	5	22	11	0	11	15	0	15	NA	NA	NA	16	1	15	12	0	12
NC_045758.1	34841977	34841978	*	36	1	35	32	0	32	46	2	44	50	3	47	41	0	41	41	0	41	27	1	26	22	0	22	47	3	44	43	2	41	37	1	36	41	1	40	31	0	31	33	1	32
NC_045758.1	34854922	34854923	*	38	1	37	23	1	22	46	0	46	53	3	50	38	0	38	38	1	37	34	0	34	28	0	28	45	9	36	38	0	38	42	4	38	30	0	30	23	1	22	42	2	40
NC_045758.1	34855145	34855146	*	31	1	30	17	2	15	33	0	33	39	2	37	21	1	20	23	2	21	22	0	22	22	1	21	37	5	32	33	0	33	44	2	42	16	0	16	33	0	33	29	5	24
NC_045758.1	34882877	34882878	*	41	3	38	28	0	28	28	1	27	36	0	36	33	2	31	27	0	27	40	0	40	35	1	34	43	7	36	41	4	37	52	4	48	26	3	23	32	2	30	39	0	39
NC_045758.1	34883487	34883488	*	38	1	37	33	1	32	43	0	43	27	1	26	33	1	32	31	2	29	32	1	31	20	2	18	41	6	35	29	0	29	33	0	33	25	0	25	23	0	23	41	1	40
NC_045758.1	34898313	34898314	*	33	1	32	27	2	25	46	0	46	25	0	25	21	0	21	24	0	24	29	1	28	15	0	15	24	3	21	35	0	35	41	0	41	24	0	24	23	0	23	36	1	35
NC_045758.1	34907562	34907563	*	22	0	22	34	0	34	37	0	37	38	0	38	20	0	20	29	0	29	37	0	37	38	0	38	49	3	46	38	0	38	38	0	38	25	0	25	21	3	18	52	0	52
NC_045758.1	34911092	34911093	*	37	0	37	25	0	25	25	0	25	36	1	35	30	0	30	26	0	26	24	0	24	20	0	20	31	3	28	23	1	22	47	1	46	29	0	29	25	0	25	28	3	25
NC_045758.1	34911649	34911650	*	31	0	31	28	1	27	33	2	31	25	0	25	30	1	29	29	0	29	21	0	21	19	0	19	39	4	35	28	0	28	35	0	35	28	0	28	28	0	28	17	0	17
NC_045758.1	34919273	34919274	*	38	3	35	33	2	31	48	1	47	37	1	36	41	1	40	37	0	37	35	2	33	36	1	35	44	4	40	33	1	32	53	3	50	30	2	28	41	0	41	38	2	36
NC_045758.1	34919288	34919289	*	35	1	34	38	1	37	50	4	46	38	2	36	40	1	39	37	2	35	33	2	31	35	0	35	42	7	35	35	2	33	50	8	42	31	3	28	41	1	40	35	0	35
NC_045758.1	34919769	34919770	*	31	1	30	37	1	36	39	2	37	42	0	42	27	2	25	43	0	43	37	0	37	19	0	19	44	3	41	37	0	37	66	0	66	37	2	35	31	1	30	51	1	50
NC_045758.1	34926009	34926010	*	20	1	19	19	1	18	42	3	39	33	2	31	21	1	20	21	0	21	20	0	20	14	0	14	43	5	38	29	1	28	24	0	24	23	1	22	27	3	24	30	3	27
NC_045758.1	34932222	34932223	*	28	3	25	42	3	39	47	4	43	37	3	34	29	0	29	29	0	29	35	1	34	41	0	41	45	8	37	49	3	46	42	0	42	32	0	32	29	3	26	35	2	33
NC_045758.1	34932601	34932602	*	21	2	19	13	1	12	13	2	11	15	0	15	11	0	11	36	2	34	18	1	17	16	0	16	25	5	20	18	0	18	37	3	34	22	1	21	14	0	14	21	1	20
NC_045758.1	34958488	34958489	*	41	0	41	31	1	30	34	1	33	44	1	43	25	0	25	30	0	30	30	0	30	25	0	25	44	3	41	42	0	42	47	2	45	31	0	31	27	0	27	40	1	39
NC_045758.1	35004219	35004220	*	36	1	35	30	0	30	44	0	44	53	1	52	49	0	49	26	0	26	45	1	44	41	0	41	47	3	44	49	0	49	37	0	37	33	1	32	41	1	40	60	0	60
NC_045758.1	35010776	35010777	*	28	0	28	33	2	31	38	1	37	38	0	38	32	0	32	25	0	25	27	2	25	30	0	30	36	3	33	36	0	36	36	0	36	26	0	26	33	0	33	48	0	48
NC_045758.1	35063406	35063407	*	28	2	26	32	0	32	29	1	28	31	0	31	29	0	29	27	0	27	26	0	26	28	0	28	28	3	25	30	2	28	46	0	46	29	0	29	15	0	15	39	1	38
NC_045758.1	35082463	35082464	*	23	3	20	18	2	16	26	0	26	26	0	26	31	0	31	14	1	13	29	0	29	14	2	12	23	6	17	33	2	31	32	1	31	24	1	23	18	3	15	25	3	22
NC_045758.1	35082468	35082469	*	24	2	22	18	1	17	25	1	24	27	0	27	30	1	29	15	0	15	29	1	28	13	1	12	22	4	18	30	1	29	27	0	27	24	1	23	19	1	18	24	1	23
NC_045758.1	35092993	35092994	*	21	1	20	23	0	23	37	0	37	33	2	31	20	0	20	21	1	20	20	0	20	NA	NA	NA	23	4	19	23	1	22	30	1	29	17	0	17	16	0	16	14	1	13
NC_045758.1	35094782	35094783	*	34	0	34	23	0	23	23	1	22	28	1	27	39	0	39	21	0	21	26	0	26	27	1	26	33	3	30	27	0	27	34	0	34	26	0	26	27	0	27	24	0	24
NC_045758.1	35111936	35111937	*	39	0	39	24	1	23	34	0	34	35	1	34	39	2	37	29	0	29	28	0	28	33	1	32	41	3	38	43	1	42	49	0	49	32	1	31	31	0	31	37	0	37
NC_045758.1	35112369	35112370	*	32	0	32	36	1	35	36	0	36	30	0	30	33	0	33	34	0	34	31	0	31	23	0	23	42	3	39	26	1	25	41	0	41	30	0	30	30	2	28	43	1	42
NC_045758.1	35119479	35119480	*	46	3	43	48	1	47	53	1	52	50	0	50	55	1	54	38	0	38	47	0	47	33	0	33	45	3	42	40	1	39	56	2	54	32	1	31	37	0	37	51	0	51
NC_045758.1	35261851	35261852	*	16	2	14	21	3	18	32	1	31	29	3	26	16	1	15	17	1	16	12	1	11	13	1	12	25	4	21	14	2	12	18	1	17	21	2	19	20	4	16	22	6	16
NC_045758.1	35302522	35302523	*	28	3	25	24	2	22	29	0	29	23	0	23	30	3	27	40	2	38	20	0	20	35	1	34	40	3	37	44	4	40	43	1	42	31	6	25	37	2	35	32	5	27
NC_045758.1	35302597	35302598	*	18	1	17	23	0	23	22	2	20	23	0	23	28	0	28	31	0	31	19	0	19	28	0	28	36	4	32	41	1	40	49	2	47	26	1	25	29	0	29	32	1	31
NC_045758.1	35303144	35303145	*	22	0	22	27	0	27	30	2	28	28	0	28	35	0	35	29	0	29	30	0	30	32	0	32	39	3	36	28	0	28	41	0	41	25	0	25	31	0	31	32	1	31
NC_045758.1	35311568	35311569	*	25	1	24	31	2	29	38	3	35	29	2	27	25	2	23	28	0	28	19	1	18	23	1	22	31	5	26	25	0	25	39	2	37	25	1	24	24	7	17	26	1	25
NC_045758.1	35312358	35312359	*	23	0	23	33	1	32	27	0	27	36	0	36	39	0	39	39	0	39	24	0	24	31	0	31	41	3	38	40	2	38	39	0	39	39	0	39	32	0	32	34	1	33
NC_045758.1	35312686	35312687	*	31	2	29	30	3	27	26	2	24	24	1	23	27	1	26	22	0	22	19	0	19	31	0	31	23	3	20	27	0	27	41	0	41	20	0	20	32	0	32	21	0	21
NC_045758.1	35313233	35313234	*	30	0	30	45	1	44	39	1	38	39	1	38	49	2	47	36	0	36	28	0	28	28	0	28	40	3	37	36	0	36	49	0	49	39	0	39	35	0	35	28	0	28
NC_045758.1	35313698	35313699	*	15	1	14	10	0	10	18	1	17	NA	NA	NA	18	1	17	16	1	15	16	1	15	12	0	12	10	2	8	13	0	13	23	0	23	NA	NA	NA	NA	NA	NA	21	0	21
NC_045758.1	35314136	35314137	*	30	2	28	25	1	24	23	1	22	28	0	28	21	0	21	27	1	26	23	0	23	13	0	13	37	6	31	32	0	32	35	0	35	25	2	23	30	0	30	32	0	32
NC_045758.1	35314271	35314272	*	18	1	17	15	1	14	15	2	13	16	1	15	13	1	12	16	0	16	11	0	11	NA	NA	NA	23	8	15	13	0	13	18	0	18	11	0	11	22	0	22	13	0	13
NC_045758.1	35315052	35315053	*	31	3	28	32	3	29	31	0	31	19	0	19	29	2	27	24	1	23	22	1	21	21	2	19	24	6	18	28	5	23	45	10	35	16	0	16	35	10	25	32	0	32
NC_045758.1	35325441	35325442	*	39	1	38	27	1	26	37	0	37	41	1	40	32	0	32	23	1	22	41	0	41	47	0	47	39	3	36	47	2	45	46	0	46	41	1	40	20	1	19	45	0	45
NC_045758.1	35326124	35326125	*	36	3	33	35	2	33	35	0	35	25	2	23	21	1	20	11	1	10	29	0	29	30	1	29	30	4	26	39	1	38	37	0	37	33	0	33	17	4	13	30	6	24
NC_045758.1	35327152	35327153	*	27	1	26	31	0	31	40	0	40	32	0	32	23	2	21	31	0	31	30	0	30	23	1	22	27	3	24	35	0	35	38	0	38	30	0	30	25	0	25	42	2	40
NC_045758.1	35327347	35327348	*	39	0	39	29	2	27	34	0	34	26	0	26	25	0	25	27	0	27	34	0	34	30	0	30	32	3	29	34	0	34	43	1	42	34	0	34	31	1	30	34	2	32
NC_045758.1	35327359	35327360	*	37	0	37	28	3	25	33	1	32	27	0	27	25	0	25	23	1	22	34	0	34	31	0	31	34	4	30	34	0	34	41	0	41	38	0	38	34	1	33	33	1	32
NC_045758.1	35327499	35327500	*	31	1	30	21	0	21	22	0	22	24	3	21	20	0	20	24	1	23	26	0	26	28	0	28	27	3	24	35	1	34	41	3	38	23	0	23	19	6	13	30	6	24
NC_045758.1	35328455	35328456	*	52	1	51	29	1	28	40	1	39	41	1	40	47	0	47	42	1	41	34	1	33	44	1	43	57	5	52	41	3	38	56	5	51	44	0	44	38	3	35	60	4	56
NC_045758.1	35328520	35328521	*	44	0	44	35	0	35	39	0	39	44	0	44	46	0	46	41	1	40	31	1	30	43	0	43	58	4	54	40	0	40	52	2	50	48	1	47	35	0	35	52	1	51
NC_045758.1	35328716	35328717	*	26	0	26	30	2	28	23	0	23	38	1	37	50	0	50	23	0	23	22	0	22	32	0	32	45	5	40	38	0	38	42	1	41	38	1	37	35	0	35	35	0	35
NC_045758.1	35331152	35331153	*	37	0	37	31	0	31	40	0	40	45	0	45	34	0	34	39	0	39	31	1	30	33	1	32	40	3	37	30	0	30	46	0	46	33	0	33	17	0	17	43	1	42
NC_045758.1	35341163	35341164	*	25	0	25	28	1	27	29	0	29	28	0	28	39	1	38	29	0	29	39	0	39	25	0	25	25	3	22	33	0	33	32	0	32	28	0	28	24	0	24	39	0	39
NC_045758.1	35356283	35356284	*	25	0	25	28	1	27	36	2	34	31	0	31	19	0	19	37	1	36	32	0	32	27	0	27	39	4	35	40	0	40	34	1	33	16	2	14	29	1	28	48	2	46
NC_045759.1	8313	8314	*	25	0	25	22	0	22	33	0	33	29	1	28	22	0	22	18	0	18	31	0	31	17	0	17	38	3	35	23	0	23	30	0	30	23	0	23	21	0	21	25	0	25
NC_045759.1	40531	40532	*	17	0	17	35	0	35	35	1	34	28	0	28	27	0	27	32	0	32	21	1	20	24	0	24	33	3	30	31	1	30	27	4	23	19	1	18	34	2	32	25	0	25
NC_045759.1	42738	42739	*	37	0	37	25	1	24	41	0	41	42	2	40	44	0	44	35	0	35	38	0	38	27	0	27	32	3	29	38	1	37	52	0	52	30	1	29	39	1	38	41	0	41
NC_045759.1	85517	85518	*	20	0	20	33	1	32	27	0	27	28	3	25	22	0	22	21	1	20	21	1	20	14	0	14	41	3	38	27	0	27	26	1	25	10	0	10	29	0	29	26	1	25
NC_045759.1	102667	102668	*	15	1	14	21	3	18	27	2	25	18	0	18	NA	NA	NA	21	0	21	22	1	21	NA	NA	NA	27	4	23	11	0	11	19	2	17	12	4	8	19	2	17	26	1	25
NC_045759.1	103719	103720	*	26	0	26	23	1	22	36	0	36	25	0	25	10	0	10	12	2	10	24	2	22	NA	NA	NA	32	3	29	21	1	20	19	0	19	11	1	10	26	1	25	19	0	19
NC_045759.1	105549	105550	*	16	1	15	27	0	27	30	0	30	14	0	14	20	0	20	18	1	17	27	0	27	27	0	27	26	4	22	23	0	23	26	0	26	21	0	21	28	1	27	33	1	32
NC_045759.1	105612	105613	*	16	1	15	25	1	24	31	1	30	20	0	20	26	1	25	27	1	26	36	2	34	31	0	31	31	6	25	23	2	21	34	1	33	27	0	27	29	1	28	34	1	33
NC_045759.1	113109	113110	*	14	0	14	NA	NA	NA	27	0	27	36	0	36	33	0	33	26	0	26	19	1	18	21	0	21	30	3	27	25	0	25	36	1	35	15	0	15	22	0	22	34	0	34
NC_045759.1	118640	118641	*	32	2	30	26	1	25	34	0	34	23	0	23	18	1	17	28	1	27	30	2	28	18	1	17	27	7	20	26	0	26	29	2	27	18	0	18	30	3	27	30	1	29
NC_045759.1	118704	118705	*	42	0	42	33	0	33	40	1	39	24	1	23	14	0	14	29	0	29	30	0	30	18	1	17	36	3	33	27	1	26	34	2	32	17	0	17	36	0	36	34	0	34
NC_045759.1	119360	119361	*	32	0	32	38	1	37	37	0	37	26	0	26	28	0	28	32	0	32	38	1	37	38	0	38	37	4	33	32	0	32	34	0	34	27	0	27	26	0	26	31	0	31
NC_045759.1	148473	148474	*	33	0	33	13	0	13	32	0	32	34	0	34	29	0	29	25	0	25	32	1	31	20	0	20	39	11	28	30	5	25	27	0	27	28	0	28	31	2	29	31	1	30
NC_045759.1	226742	226743	*	28	0	28	32	1	31	40	0	40	38	0	38	46	1	45	26	0	26	31	0	31	25	0	25	31	3	28	34	0	34	45	1	44	36	0	36	37	0	37	29	1	28
NC_045759.1	235805	235806	*	17	0	17	22	0	22	19	0	19	23	0	23	31	0	31	21	0	21	32	0	32	21	0	21	34	3	31	27	0	27	28	1	27	27	0	27	19	0	19	32	0	32
NC_045759.1	235838	235839	*	14	0	14	22	0	22	19	1	18	19	0	19	25	0	25	19	0	19	26	0	26	19	0	19	34	3	31	26	0	26	27	0	27	26	0	26	17	0	17	32	0	32
NC_045759.1	249204	249205	*	23	0	23	22	1	21	27	0	27	18	0	18	30	0	30	28	0	28	20	0	20	12	0	12	23	3	20	21	0	21	29	0	29	27	0	27	24	0	24	29	0	29
NC_045759.1	287470	287471	*	26	0	26	32	0	32	27	0	27	36	1	35	28	0	28	15	0	15	32	0	32	32	0	32	45	3	42	39	0	39	30	0	30	27	1	26	22	0	22	36	0	36
NC_045759.1	287577	287578	*	31	1	30	28	0	28	28	0	28	23	0	23	27	0	27	18	0	18	21	1	20	21	1	20	28	3	25	29	0	29	30	1	29	23	0	23	17	0	17	34	0	34
NC_045759.1	313463	313464	*	22	0	22	27	1	26	20	0	20	27	0	27	21	0	21	17	0	17	24	0	24	26	0	26	28	3	25	28	0	28	38	0	38	19	0	19	22	0	22	37	2	35
NC_045759.1	338790	338791	*	42	3	39	38	3	35	24	1	23	24	0	24	17	1	16	25	0	25	38	0	38	19	1	18	45	3	42	33	2	31	39	0	39	26	1	25	25	0	25	18	0	18
NC_045759.1	341007	341008	*	24	1	23	11	0	11	24	0	24	12	1	11	NA	NA	NA	18	1	17	19	1	18	NA	NA	NA	26	3	23	18	1	17	18	0	18	14	1	13	12	2	10	25	2	23
NC_045759.1	343943	343944	*	35	1	34	36	3	33	37	2	35	35	0	35	31	0	31	44	0	44	26	1	25	30	0	30	39	5	34	41	1	40	48	1	47	40	1	39	30	0	30	37	1	36
NC_045759.1	350956	350957	*	31	3	28	21	0	21	37	0	37	24	1	23	18	1	17	20	0	20	25	0	25	13	0	13	37	3	34	25	0	25	23	0	23	15	0	15	20	0	20	18	1	17
NC_045759.1	355454	355455	*	41	2	39	32	0	32	36	0	36	29	0	29	34	0	34	26	0	26	33	0	33	32	0	32	42	7	35	36	4	32	38	0	38	26	0	26	29	0	29	30	0	30
NC_045759.1	355954	355955	*	26	0	26	18	0	18	34	0	34	29	1	28	31	0	31	27	0	27	37	0	37	31	0	31	30	4	26	43	0	43	37	2	35	29	0	29	18	0	18	35	0	35
NC_045759.1	361540	361541	*	32	0	32	37	0	37	37	2	35	29	1	28	19	0	19	32	1	31	37	0	37	17	0	17	40	4	36	29	0	29	34	1	33	31	0	31	30	0	30	29	0	29
NC_045759.1	368561	368562	*	22	3	19	15	1	14	19	2	17	29	0	29	21	0	21	19	1	18	22	1	21	20	0	20	17	6	11	20	2	18	34	10	24	14	0	14	21	0	21	23	3	20
NC_045759.1	368793	368794	*	24	2	22	27	2	25	27	0	27	25	1	24	26	1	25	28	2	26	24	1	23	26	1	25	35	7	28	30	1	29	30	2	28	28	1	27	18	3	15	26	4	22
NC_045759.1	375497	375498	*	22	1	21	23	1	22	37	2	35	23	1	22	18	2	16	23	0	23	22	0	22	21	1	20	32	8	24	15	0	15	37	5	32	29	2	27	20	1	19	21	0	21
NC_045759.1	379269	379270	*	17	1	16	23	2	21	25	2	23	17	0	17	13	2	11	15	1	14	12	0	12	NA	NA	NA	22	4	18	17	1	16	22	1	21	NA	NA	NA	19	1	18	18	1	17
NC_045759.1	379403	379404	*	20	1	19	18	0	18	29	1	28	24	0	24	14	0	14	22	0	22	12	0	12	NA	NA	NA	26	8	18	17	2	15	30	5	25	19	0	19	25	0	25	16	5	11
NC_045759.1	379409	379410	*	20	3	17	17	0	17	27	0	27	23	1	22	14	0	14	22	1	21	10	0	10	NA	NA	NA	25	4	21	17	0	17	32	4	28	20	0	20	25	0	25	19	6	13
NC_045759.1	381018	381019	*	30	1	29	26	0	26	40	0	40	31	0	31	19	0	19	28	0	28	24	0	24	15	0	15	32	3	29	25	0	25	32	0	32	28	0	28	22	0	22	17	0	17
NC_045759.1	402143	402144	*	40	2	38	26	1	25	29	0	29	31	2	29	32	0	32	31	1	30	43	1	42	22	1	21	30	3	27	25	0	25	54	1	53	16	0	16	17	0	17	35	0	35
NC_045759.1	408569	408570	*	35	0	35	37	0	37	32	0	32	28	0	28	30	1	29	30	0	30	40	0	40	25	0	25	36	3	33	28	0	28	37	0	37	31	0	31	41	0	41	41	0	41
NC_045759.1	408797	408798	*	30	1	29	36	0	36	38	2	36	29	0	29	29	0	29	29	0	29	38	0	38	15	0	15	29	3	26	35	0	35	37	0	37	21	1	20	27	0	27	30	0	30
NC_045759.1	425138	425139	*	31	0	31	29	2	27	36	0	36	31	1	30	26	1	25	33	0	33	32	0	32	23	0	23	31	3	28	26	1	25	33	0	33	25	0	25	25	0	25	35	1	34
NC_045759.1	425363	425364	*	28	1	27	31	1	30	32	1	31	29	0	29	21	0	21	38	0	38	24	1	23	21	0	21	33	4	29	24	0	24	31	0	31	26	0	26	22	0	22	39	0	39
NC_045759.1	425705	425706	*	34	0	34	39	0	39	42	0	42	39	0	39	34	2	32	32	2	30	38	1	37	27	0	27	37	5	32	36	0	36	42	2	40	38	0	38	32	0	32	26	2	24
NC_045759.1	425716	425717	*	37	1	36	39	0	39	40	1	39	38	1	37	31	1	30	32	0	32	41	2	39	27	0	27	38	3	35	35	0	35	40	0	40	36	0	36	33	0	33	29	0	29
NC_045759.1	426050	426051	*	31	3	28	37	2	35	43	1	42	41	0	41	41	4	37	34	1	33	43	1	42	29	2	27	42	5	37	34	7	27	49	7	42	36	0	36	31	0	31	44	0	44
NC_045759.1	433720	433721	*	34	3	31	26	2	24	42	0	42	34	2	32	24	0	24	39	0	39	24	0	24	29	0	29	55	4	51	36	1	35	49	0	49	29	0	29	21	0	21	30	1	29
NC_045759.1	434042	434043	*	35	2	33	36	2	34	49	0	49	36	2	34	18	3	15	22	0	22	23	2	21	19	0	19	51	6	45	28	0	28	44	0	44	31	0	31	31	0	31	32	0	32
NC_045759.1	434193	434194	*	24	0	24	32	2	30	43	2	41	32	1	31	30	2	28	24	0	24	23	0	23	25	1	24	52	5	47	29	0	29	46	1	45	25	0	25	17	1	16	43	4	39
NC_045759.1	435000	435001	*	38	2	36	43	1	42	42	0	42	36	1	35	31	1	30	32	1	31	36	0	36	22	0	22	46	3	43	30	0	30	37	0	37	30	0	30	33	0	33	37	0	37
NC_045759.1	467858	467859	*	32	0	32	27	0	27	32	0	32	33	0	33	43	0	43	34	0	34	27	0	27	27	0	27	34	3	31	37	0	37	28	0	28	35	1	34	37	0	37	41	1	40
NC_045759.1	482901	482902	*	40	0	40	25	1	24	34	1	33	28	0	28	21	0	21	29	0	29	24	0	24	23	0	23	33	3	30	25	0	25	34	2	32	24	0	24	23	0	23	33	0	33
NC_045759.1	490623	490624	*	32	1	31	21	0	21	20	0	20	17	1	16	14	0	14	21	0	21	18	0	18	13	0	13	28	3	25	13	0	13	21	0	21	16	1	15	22	3	19	27	0	27
NC_045759.1	496771	496772	*	24	1	23	26	2	24	38	3	35	27	0	27	21	0	21	20	0	20	30	0	30	23	2	21	31	4	27	30	0	30	39	0	39	21	0	21	26	0	26	30	0	30
NC_045759.1	499983	499984	*	28	3	25	37	3	34	32	3	29	40	1	39	28	0	28	43	0	43	36	0	36	36	1	35	44	4	40	32	5	27	29	0	29	40	5	35	24	1	23	32	4	28
NC_045759.1	500003	500004	*	29	1	28	33	0	33	32	2	30	38	3	35	28	0	28	43	2	41	36	0	36	35	1	34	42	3	39	34	1	33	28	1	27	39	1	38	26	0	26	33	0	33
NC_045759.1	500505	500506	*	37	0	37	28	3	25	28	3	25	26	1	25	27	0	27	35	1	34	27	0	27	11	1	10	44	6	38	32	0	32	31	1	30	28	0	28	27	0	27	30	5	25
NC_045759.1	500598	500599	*	33	3	30	28	0	28	27	1	26	27	0	27	33	0	33	32	0	32	23	0	23	22	0	22	43	5	38	34	3	31	29	2	27	28	0	28	27	1	26	28	6	22
NC_045759.1	500970	500971	*	35	3	32	32	1	31	39	0	39	26	0	26	35	0	35	31	1	30	32	0	32	26	0	26	40	6	34	23	1	22	56	3	53	28	0	28	26	0	26	37	1	36
NC_045759.1	505845	505846	*	29	0	29	18	0	18	32	0	32	27	0	27	25	0	25	25	0	25	31	0	31	29	0	29	26	3	23	25	0	25	30	1	29	26	0	26	16	3	13	24	0	24
NC_045759.1	510287	510288	*	NA	NA	NA	16	0	16	23	1	22	19	0	19	NA	NA	NA	13	0	13	20	1	19	NA	NA	NA	22	3	19	NA	NA	NA	NA	NA	NA	NA	NA	NA	NA	NA	NA	15	0	15
NC_045759.1	513461	513462	*	31	0	31	29	1	28	31	1	30	36	0	36	31	0	31	38	2	36	33	0	33	23	0	23	34	8	26	23	0	23	52	1	51	28	0	28	27	0	27	40	0	40
NC_045759.1	513463	513464	*	31	1	30	27	1	26	32	1	31	35	1	34	31	1	30	38	0	38	33	0	33	21	0	21	34	7	27	24	0	24	50	2	48	27	0	27	27	3	24	40	1	39
NC_045759.1	515164	515165	*	34	0	34	36	1	35	25	0	25	30	0	30	39	0	39	31	1	30	37	0	37	35	0	35	43	3	40	42	1	41	40	0	40	29	0	29	31	0	31	37	0	37
NC_045759.1	568368	568369	*	39	0	39	27	1	26	53	0	53	33	1	32	31	0	31	43	0	43	43	1	42	36	0	36	48	3	45	51	0	51	36	2	34	40	0	40	37	0	37	32	0	32
NC_045759.1	576525	576526	*	24	0	24	23	0	23	23	0	23	25	1	24	18	1	17	23	0	23	17	0	17	18	0	18	32	4	28	26	0	26	33	1	32	24	0	24	21	0	21	23	1	22
NC_045759.1	587772	587773	*	30	0	30	35	1	34	34	1	33	28	0	28	26	0	26	30	0	30	28	0	28	35	0	35	44	3	41	27	0	27	46	0	46	24	1	23	34	0	34	43	2	41
NC_045759.1	588109	588110	*	26	1	25	32	1	31	40	0	40	23	0	23	19	1	18	33	0	33	22	0	22	17	1	16	40	3	37	28	0	28	30	0	30	24	3	21	20	0	20	34	0	34
NC_045759.1	607429	607430	*	38	0	38	43	0	43	27	0	27	37	0	37	38	0	38	28	0	28	32	0	32	33	0	33	31	3	28	37	0	37	40	0	40	28	0	28	30	0	30	46	0	46
NC_045759.1	636682	636683	*	35	1	34	30	1	29	31	2	29	28	0	28	32	0	32	27	0	27	25	0	25	27	0	27	31	3	28	36	0	36	30	0	30	35	0	35	31	0	31	24	0	24
NC_045759.1	636836	636837	*	39	0	39	41	0	41	36	0	36	37	1	36	42	1	41	35	0	35	42	0	42	32	0	32	39	3	36	38	0	38	33	0	33	39	0	39	38	0	38	44	0	44
NC_045759.1	665793	665794	*	26	1	25	26	0	26	28	0	28	32	0	32	26	0	26	24	0	24	34	0	34	28	0	28	43	3	40	23	0	23	44	0	44	24	0	24	21	0	21	34	0	34
NC_045759.1	708621	708622	*	24	0	24	21	0	21	33	0	33	13	2	11	24	0	24	26	0	26	20	0	20	20	0	20	25	3	22	20	0	20	30	0	30	26	0	26	31	0	31	29	1	28
NC_045759.1	717084	717085	*	40	0	40	39	0	39	44	0	44	35	0	35	46	0	46	38	0	38	30	0	30	30	1	29	49	3	46	38	0	38	45	0	45	28	0	28	44	1	43	41	2	39
NC_045759.1	820775	820776	*	35	1	34	32	0	32	39	0	39	36	0	36	29	0	29	28	0	28	35	0	35	26	0	26	40	3	37	28	0	28	38	0	38	37	1	36	28	0	28	30	0	30
NC_045759.1	893400	893401	*	26	0	26	27	0	27	33	0	33	42	0	42	25	0	25	18	2	16	39	0	39	29	0	29	44	4	40	30	0	30	26	12	14	25	0	25	29	0	29	30	0	30
NC_045759.1	1021085	1021086	*	40	0	40	33	0	33	34	0	34	42	1	41	35	0	35	31	0	31	33	0	33	26	0	26	42	3	39	38	0	38	30	0	30	37	0	37	36	0	36	41	0	41
NC_045759.1	1073002	1073003	*	41	0	41	39	1	38	33	0	33	29	1	28	30	1	29	27	0	27	41	0	41	40	0	40	32	3	29	47	0	47	41	1	40	37	0	37	44	1	43	49	0	49
NC_045759.1	1273541	1273542	*	18	0	18	23	1	22	30	0	30	36	0	36	25	0	25	16	0	16	33	0	33	23	0	23	33	4	29	30	1	29	37	2	35	22	0	22	25	0	25	24	0	24
NC_045759.1	1304438	1304439	*	36	0	36	26	0	26	26	0	26	26	0	26	23	0	23	19	0	19	19	0	19	25	0	25	41	3	38	30	0	30	45	0	45	27	0	27	31	0	31	32	0	32
NC_045759.1	1304896	1304897	*	24	0	24	24	0	24	24	0	24	16	0	16	17	0	17	18	0	18	20	0	20	20	0	20	28	3	25	29	0	29	34	1	33	19	0	19	16	0	16	31	1	30
NC_045759.1	1371428	1371429	*	18	0	18	19	0	19	21	0	21	17	1	16	12	0	12	18	0	18	22	0	22	15	0	15	25	8	17	16	0	16	20	0	20	18	0	18	13	0	13	23	0	23
NC_045759.1	1372081	1372082	*	39	0	39	47	2	45	41	2	39	38	2	36	33	0	33	29	0	29	35	0	35	24	0	24	38	4	34	24	0	24	44	1	43	34	0	34	28	0	28	43	2	41
NC_045759.1	1372240	1372241	*	42	0	42	33	0	33	40	0	40	50	0	50	35	1	34	30	0	30	33	0	33	26	0	26	44	5	39	35	1	34	50	1	49	24	1	23	35	0	35	41	0	41
NC_045759.1	1393939	1393940	*	28	1	27	32	1	31	47	0	47	36	1	35	33	0	33	29	0	29	24	0	24	24	0	24	29	4	25	36	1	35	41	0	41	27	1	26	24	0	24	23	2	21
NC_045759.1	1400904	1400905	*	26	3	23	22	0	22	40	0	40	33	1	32	32	0	32	27	0	27	25	0	25	12	1	11	28	3	25	29	1	28	25	0	25	24	1	23	27	0	27	26	1	25
NC_045759.1	1401187	1401188	*	19	2	17	16	2	14	41	0	41	24	0	24	14	2	12	20	0	20	17	0	17	NA	NA	NA	22	3	19	15	0	15	24	1	23	NA	NA	NA	21	0	21	25	0	25
NC_045759.1	1401203	1401204	*	16	0	16	13	0	13	42	2	40	27	1	26	14	0	14	21	0	21	16	0	16	NA	NA	NA	22	7	15	14	0	14	25	0	25	NA	NA	NA	23	0	23	24	0	24
NC_045759.1	1437246	1437247	*	33	0	33	41	0	41	30	0	30	41	0	41	32	2	30	27	0	27	38	0	38	28	0	28	47	3	44	33	0	33	38	1	37	31	0	31	34	0	34	36	0	36
NC_045759.1	1460998	1460999	*	31	1	30	34	0	34	22	0	22	26	0	26	33	1	32	31	0	31	28	0	28	28	0	28	36	3	33	35	0	35	36	0	36	23	0	23	28	0	28	38	0	38
NC_045759.1	1575092	1575093	*	31	1	30	38	0	38	35	1	34	30	0	30	40	1	39	20	0	20	34	1	33	27	0	27	34	3	31	28	0	28	40	1	39	34	0	34	28	0	28	27	1	26
NC_045759.1	1601689	1601690	*	40	0	40	29	0	29	41	0	41	36	0	36	31	0	31	27	1	26	31	0	31	22	0	22	41	3	38	24	0	24	32	1	31	33	0	33	22	0	22	36	1	35
NC_045759.1	1694404	1694405	*	52	3	49	31	2	29	38	1	37	38	0	38	31	0	31	32	1	31	31	1	30	26	0	26	30	3	27	31	0	31	44	1	43	30	1	29	41	3	38	37	1	36
NC_045759.1	1698186	1698187	*	28	3	25	33	2	31	23	1	22	29	3	26	28	0	28	25	0	25	33	0	33	24	0	24	41	4	37	41	0	41	44	5	39	34	0	34	33	0	33	45	5	40
NC_045759.1	1698686	1698687	*	23	1	22	29	0	29	44	1	43	37	2	35	37	0	37	27	0	27	40	0	40	34	0	34	44	3	41	41	1	40	33	0	33	29	0	29	35	0	35	34	0	34
NC_045759.1	1698727	1698728	*	20	3	17	35	0	35	45	0	45	30	0	30	30	0	30	27	0	27	41	0	41	33	0	33	44	4	40	43	2	41	36	1	35	26	0	26	34	0	34	33	0	33
NC_045759.1	1698802	1698803	*	34	0	34	40	2	38	38	0	38	25	3	22	30	0	30	20	0	20	43	0	43	32	1	31	40	7	33	35	6	29	37	0	37	25	0	25	28	1	27	41	0	41
NC_045759.1	1706632	1706633	*	18	0	18	18	0	18	23	0	23	24	1	23	13	1	12	13	0	13	15	0	15	NA	NA	NA	23	3	20	17	0	17	15	0	15	NA	NA	NA	17	0	17	12	1	11
NC_045759.1	1773622	1773623	*	31	1	30	36	1	35	44	0	44	27	0	27	35	0	35	32	0	32	28	1	27	23	0	23	43	3	40	26	0	26	41	1	40	15	0	15	39	1	38	33	0	33
NC_045759.1	1838480	1838481	*	27	0	27	30	0	30	20	0	20	22	0	22	39	0	39	28	0	28	37	0	37	37	0	37	35	3	32	30	0	30	33	0	33	33	0	33	17	0	17	25	0	25
NC_045759.1	1842310	1842311	*	26	3	23	16	1	15	27	0	27	26	1	25	13	0	13	23	2	21	20	0	20	13	0	13	19	3	16	23	0	23	25	0	25	19	0	19	22	1	21	27	3	24
NC_045759.1	1891202	1891203	*	35	0	35	32	0	32	43	0	43	44	0	44	26	0	26	26	0	26	37	0	37	38	0	38	52	3	49	44	1	43	53	1	52	35	1	34	28	0	28	43	0	43
NC_045759.1	1896001	1896002	*	30	1	29	23	1	22	41	0	41	38	1	37	39	0	39	35	1	34	30	0	30	26	1	25	30	3	27	19	0	19	32	0	32	22	0	22	29	0	29	24	1	23
NC_045759.1	1896903	1896904	*	29	1	28	24	1	23	38	2	36	16	2	14	19	2	17	19	0	19	30	0	30	24	2	22	43	7	36	20	0	20	43	1	42	21	0	21	29	0	29	15	1	14
NC_045759.1	1897685	1897686	*	12	0	12	15	1	14	26	2	24	10	0	10	10	0	10	18	0	18	15	1	14	NA	NA	NA	28	6	22	NA	NA	NA	17	1	16	12	1	11	14	1	13	10	0	10
NC_045759.1	1897784	1897785	*	11	1	10	11	0	11	21	3	18	12	1	11	NA	NA	NA	17	0	17	14	0	14	NA	NA	NA	29	6	23	NA	NA	NA	12	2	10	NA	NA	NA	17	4	13	NA	NA	NA
NC_045759.1	1903128	1903129	*	31	1	30	29	0	29	35	1	34	24	0	24	30	0	30	23	1	22	29	2	27	26	0	26	37	3	34	35	0	35	40	1	39	22	2	20	26	0	26	34	0	34
NC_045759.1	1927628	1927629	*	29	0	29	44	1	43	34	0	34	40	1	39	33	0	33	27	0	27	31	0	31	33	0	33	46	3	43	32	0	32	35	0	35	26	1	25	35	0	35	42	0	42
NC_045759.1	1997543	1997544	*	30	2	28	39	0	39	37	0	37	38	1	37	29	1	28	21	0	21	26	0	26	31	0	31	37	3	34	35	0	35	31	1	30	25	0	25	32	1	31	31	0	31
NC_045759.1	2027222	2027223	*	24	0	24	25	0	25	25	0	25	21	0	21	30	0	30	23	0	23	18	0	18	21	0	21	24	3	21	37	0	37	23	0	23	28	0	28	23	0	23	32	2	30
NC_045759.1	2196366	2196367	*	34	0	34	28	1	27	21	0	21	27	0	27	30	0	30	21	0	21	29	1	28	24	0	24	23	3	20	32	0	32	22	0	22	28	0	28	29	0	29	30	0	30
NC_045759.1	2209589	2209590	*	33	0	33	28	0	28	37	1	36	21	0	21	37	1	36	17	0	17	25	1	24	19	0	19	38	3	35	39	0	39	23	0	23	24	0	24	22	0	22	36	0	36
NC_045759.1	2242941	2242942	*	23	0	23	25	0	25	13	0	13	16	0	16	16	1	15	15	0	15	22	0	22	NA	NA	NA	19	4	15	10	1	9	16	1	15	16	0	16	17	0	17	21	1	20
NC_045759.1	2244714	2244715	*	18	0	18	28	0	28	20	0	20	20	2	18	19	0	19	16	0	16	13	0	13	NA	NA	NA	34	8	26	27	0	27	39	2	37	25	0	25	18	0	18	17	0	17
NC_045759.1	2252375	2252376	*	35	0	35	28	2	26	36	2	34	27	0	27	31	1	30	27	0	27	36	0	36	26	0	26	35	3	32	27	0	27	41	0	41	25	2	23	28	0	28	42	1	41
NC_045759.1	2254481	2254482	*	33	1	32	30	0	30	38	1	37	35	0	35	22	2	20	24	0	24	23	0	23	19	1	18	22	3	19	33	0	33	33	1	32	21	2	19	19	0	19	28	0	28
NC_045759.1	2255021	2255022	*	35	3	32	27	1	26	34	1	33	33	3	30	34	0	34	40	0	40	30	0	30	27	1	26	38	3	35	35	0	35	44	1	43	16	0	16	23	0	23	39	1	38
NC_045759.1	2255614	2255615	*	19	1	18	15	0	15	28	3	25	20	1	19	25	1	24	18	1	17	19	2	17	NA	NA	NA	39	3	36	14	2	12	22	4	18	12	1	11	15	2	13	23	3	20
NC_045759.1	2255777	2255778	*	24	1	23	20	1	19	28	0	28	39	3	36	25	0	25	23	2	21	26	2	24	NA	NA	NA	31	7	24	22	3	19	28	0	28	13	2	11	24	5	19	24	3	21
NC_045759.1	2257301	2257302	*	28	2	26	22	1	21	44	3	41	32	0	32	23	0	23	32	1	31	27	1	26	32	1	31	32	3	29	24	2	22	43	7	36	16	3	13	33	2	31	33	3	30
NC_045759.1	2260217	2260218	*	28	0	28	22	0	22	43	1	42	30	0	30	23	0	23	30	1	29	22	0	22	16	0	16	24	3	21	24	1	23	38	0	38	16	2	14	20	0	20	33	1	32
NC_045759.1	2261739	2261740	*	14	1	13	34	2	32	33	3	30	28	2	26	16	0	16	22	0	22	25	2	23	12	0	12	31	4	27	22	6	16	26	0	26	19	1	18	24	2	22	21	5	16
NC_045759.1	2298520	2298521	*	33	1	32	38	0	38	29	0	29	35	0	35	41	0	41	32	1	31	29	0	29	26	2	24	52	3	49	30	0	30	55	0	55	30	0	30	34	0	34	40	0	40
NC_045759.1	2301360	2301361	*	29	1	28	20	0	20	44	0	44	37	0	37	45	0	45	45	0	45	37	0	37	20	1	19	51	13	38	30	2	28	50	1	49	34	0	34	36	0	36	32	0	32
NC_045759.1	2302800	2302801	*	35	0	35	24	0	24	43	1	42	21	0	21	37	2	35	38	0	38	30	0	30	33	0	33	48	3	45	37	0	37	41	1	40	29	1	28	29	0	29	34	0	34
NC_045759.1	2430941	2430942	*	24	1	23	27	0	27	42	0	42	34	0	34	28	2	26	24	0	24	29	0	29	19	0	19	35	3	32	30	0	30	33	0	33	24	1	23	29	3	26	34	0	34
NC_045759.1	2556693	2556694	*	26	1	25	22	3	19	25	0	25	24	0	24	20	1	19	26	0	26	22	0	22	17	0	17	40	3	37	28	0	28	31	0	31	14	0	14	20	0	20	24	1	23
NC_045759.1	2654881	2654882	*	21	1	20	24	0	24	47	0	47	24	1	23	16	2	14	17	0	17	20	0	20	NA	NA	NA	35	6	29	19	0	19	23	0	23	25	3	22	23	0	23	19	0	19
NC_045759.1	2654961	2654962	*	26	1	25	32	3	29	58	0	58	31	0	31	19	0	19	27	0	27	24	0	24	NA	NA	NA	39	3	36	22	1	21	30	0	30	31	0	31	24	0	24	32	0	32
NC_045759.1	2656125	2656126	*	33	3	30	28	1	27	33	1	32	29	2	27	27	1	26	19	0	19	20	0	20	17	0	17	28	5	23	25	0	25	28	0	28	32	1	31	29	0	29	40	5	35
NC_045759.1	2659985	2659986	*	23	2	21	23	1	22	18	0	18	19	0	19	19	0	19	20	0	20	20	0	20	NA	NA	NA	23	3	20	18	0	18	26	1	25	26	0	26	24	0	24	22	1	21
NC_045759.1	2660074	2660075	*	24	3	21	24	1	23	22	0	22	28	2	26	23	0	23	25	0	25	26	0	26	12	0	12	27	3	24	31	0	31	39	3	36	23	1	22	29	0	29	31	0	31
NC_045759.1	2661896	2661897	*	34	0	34	21	1	20	28	0	28	23	0	23	28	0	28	24	1	23	28	0	28	24	0	24	35	3	32	31	0	31	40	0	40	27	0	27	29	0	29	32	1	31
NC_045759.1	2662699	2662700	*	27	0	27	35	0	35	35	1	34	22	0	22	29	0	29	28	0	28	30	0	30	23	0	23	34	3	31	38	0	38	44	0	44	21	0	21	22	1	21	27	0	27
NC_045759.1	2662775	2662776	*	22	0	22	33	1	32	35	0	35	27	0	27	26	0	26	26	0	26	25	0	25	20	0	20	36	4	32	34	2	32	39	0	39	16	0	16	17	0	17	23	0	23
NC_045759.1	2663848	2663849	*	38	1	37	26	0	26	31	0	31	42	0	42	28	0	28	41	1	40	30	0	30	24	2	22	40	7	33	25	0	25	38	1	37	31	0	31	21	0	21	24	0	24
NC_045759.1	2666862	2666863	*	29	0	29	33	2	31	36	2	34	32	0	32	35	2	33	34	0	34	44	1	43	27	0	27	47	4	43	42	0	42	45	0	45	37	0	37	31	0	31	35	2	33
NC_045759.1	2667442	2667443	*	24	0	24	15	0	15	21	0	21	21	1	20	24	1	23	21	0	21	22	0	22	27	0	27	25	3	22	26	0	26	33	0	33	15	0	15	24	1	23	33	0	33
NC_045759.1	2668187	2668188	*	34	2	32	26	1	25	35	0	35	29	0	29	31	1	30	28	2	26	40	0	40	38	0	38	29	7	22	34	0	34	41	6	35	30	2	28	32	0	32	27	2	25
NC_045759.1	2669182	2669183	*	27	1	26	34	2	32	34	1	33	31	1	30	40	2	38	31	0	31	24	0	24	33	2	31	34	3	31	37	3	34	34	6	28	29	0	29	29	3	26	30	0	30
NC_045759.1	2673774	2673775	*	32	0	32	36	0	36	31	0	31	40	0	40	39	1	38	24	0	24	28	1	27	26	0	26	41	3	38	37	0	37	46	0	46	26	0	26	27	1	26	44	0	44
NC_045759.1	2685672	2685673	*	28	1	27	24	0	24	30	1	29	35	3	32	32	1	31	26	2	24	31	0	31	29	2	27	33	4	29	33	0	33	43	0	43	29	0	29	27	0	27	27	1	26
NC_045759.1	2689632	2689633	*	32	0	32	27	1	26	32	0	32	30	1	29	24	0	24	21	0	21	18	0	18	18	0	18	23	3	20	29	0	29	29	2	27	29	0	29	28	0	28	27	0	27
NC_045759.1	2741429	2741430	*	36	0	36	44	0	44	45	0	45	40	0	40	32	0	32	24	0	24	41	0	41	26	0	26	37	3	34	39	0	39	48	0	48	28	0	28	36	0	36	42	0	42
NC_045759.1	2751664	2751665	*	23	2	21	31	3	28	27	0	27	28	0	28	25	0	25	25	0	25	28	0	28	25	0	25	27	3	24	25	5	20	38	2	36	27	1	26	27	0	27	25	0	25
NC_045759.1	2759872	2759873	*	15	0	15	21	0	21	34	0	34	26	0	26	41	0	41	21	0	21	38	0	38	32	1	31	35	3	32	37	0	37	38	0	38	20	0	20	35	0	35	31	0	31
NC_045759.1	2761991	2761992	*	28	1	27	28	3	25	24	2	22	31	1	30	26	0	26	28	0	28	29	0	29	19	0	19	26	4	22	31	5	26	38	6	32	35	2	33	26	4	22	41	9	32
NC_045759.1	2765717	2765718	*	18	1	17	23	2	21	29	2	27	33	1	32	17	0	17	23	1	22	37	0	37	NA	NA	NA	39	6	33	20	0	20	24	3	21	15	0	15	20	2	18	21	0	21
NC_045759.1	2765766	2765767	*	22	3	19	25	3	22	27	0	27	35	0	35	18	1	17	26	0	26	36	1	35	NA	NA	NA	43	5	38	23	1	22	26	0	26	14	0	14	24	1	23	20	5	15
NC_045759.1	2772701	2772702	*	16	0	16	14	0	14	19	2	17	17	0	17	14	0	14	14	0	14	19	0	19	NA	NA	NA	19	4	15	16	0	16	24	0	24	20	0	20	17	0	17	28	0	28
NC_045759.1	2772918	2772919	*	17	0	17	22	1	21	39	1	38	23	0	23	14	0	14	24	0	24	17	0	17	10	0	10	25	5	20	21	0	21	39	0	39	18	0	18	22	0	22	19	1	18
NC_045759.1	2781421	2781422	*	23	2	21	24	0	24	32	1	31	30	0	30	24	0	24	27	0	27	29	0	29	21	0	21	40	5	35	21	0	21	28	1	27	17	2	15	20	0	20	27	1	26
NC_045759.1	2781959	2781960	*	15	0	15	23	2	21	31	0	31	28	0	28	17	1	16	19	0	19	30	0	30	13	0	13	29	5	24	25	0	25	28	1	27	19	1	18	20	0	20	35	1	34
NC_045759.1	2787242	2787243	*	28	1	27	27	2	25	32	1	31	34	1	33	28	2	26	33	0	33	28	1	27	12	2	10	40	7	33	28	2	26	35	0	35	17	0	17	26	0	26	29	0	29
NC_045759.1	2799127	2799128	*	25	0	25	27	1	26	43	2	41	33	1	32	26	1	25	24	0	24	22	0	22	19	0	19	35	4	31	28	1	27	38	0	38	24	0	24	26	0	26	29	1	28
NC_045759.1	2806151	2806152	*	36	2	34	36	0	36	38	0	38	37	3	34	27	0	27	30	0	30	29	0	29	23	0	23	35	5	30	39	0	39	50	0	50	30	0	30	36	0	36	47	1	46
NC_045759.1	2806187	2806188	*	32	0	32	34	0	34	36	0	36	39	0	39	28	0	28	37	0	37	30	0	30	26	0	26	37	4	33	41	0	41	49	0	49	28	0	28	31	0	31	49	2	47
NC_045759.1	2806199	2806200	*	30	1	29	36	1	35	37	2	35	40	0	40	30	2	28	39	0	39	29	0	29	27	0	27	38	5	33	44	1	43	51	1	50	25	0	25	31	1	30	47	0	47
NC_045759.1	2809999	2810000	*	21	1	20	20	2	18	36	2	34	29	1	28	18	0	18	14	0	14	18	1	17	NA	NA	NA	17	3	14	17	1	16	29	3	26	21	2	19	20	0	20	27	0	27
NC_045759.1	2810592	2810593	*	25	0	25	28	0	28	34	0	34	20	1	19	21	0	21	17	0	17	28	0	28	18	0	18	32	4	28	15	0	15	27	1	26	24	1	23	18	0	18	28	5	23
NC_045759.1	2811389	2811390	*	32	0	32	27	0	27	52	0	52	38	0	38	28	0	28	24	0	24	28	0	28	19	0	19	40	6	34	22	0	22	41	0	41	24	3	21	27	0	27	31	1	30
NC_045759.1	2901255	2901256	*	41	2	39	36	3	33	41	0	41	42	2	40	26	1	25	36	0	36	45	1	44	38	1	37	50	6	44	49	1	48	44	0	44	30	1	29	39	0	39	44	2	42
NC_045759.1	2901567	2901568	*	39	1	38	28	0	28	39	0	39	32	1	31	26	0	26	22	0	22	31	0	31	27	0	27	31	4	27	37	0	37	46	0	46	40	0	40	26	0	26	52	1	51
NC_045759.1	2904144	2904145	*	20	2	18	25	0	25	36	0	36	14	0	14	15	1	14	27	0	27	24	0	24	NA	NA	NA	31	3	28	18	0	18	24	0	24	15	0	15	19	0	19	28	0	28
NC_045759.1	2906662	2906663	*	46	0	46	25	1	24	45	0	45	41	2	39	44	0	44	44	0	44	39	0	39	38	0	38	31	3	28	42	0	42	45	2	43	36	1	35	35	0	35	55	0	55
NC_045759.1	3075409	3075410	*	32	0	32	35	0	35	36	0	36	25	0	25	31	0	31	25	0	25	29	0	29	36	0	36	39	3	36	39	0	39	35	0	35	30	0	30	42	0	42	46	1	45
NC_045759.1	3096137	3096138	*	28	1	27	26	0	26	31	0	31	29	0	29	35	0	35	36	0	36	30	0	30	32	0	32	28	3	25	31	0	31	52	1	51	22	0	22	22	1	21	31	0	31
NC_045759.1	3199150	3199151	*	35	3	32	34	2	32	29	2	27	42	2	40	38	0	38	30	0	30	29	0	29	43	2	41	47	9	38	38	6	32	30	3	27	26	0	26	31	0	31	28	1	27
NC_045759.1	3201319	3201320	*	22	0	22	19	2	17	28	0	28	25	0	25	14	0	14	21	0	21	29	0	29	NA	NA	NA	22	3	19	15	0	15	18	0	18	23	0	23	20	0	20	29	0	29
NC_045759.1	3207268	3207269	*	40	3	37	32	2	30	38	0	38	24	0	24	26	0	26	29	0	29	32	0	32	14	0	14	22	7	15	31	1	30	32	1	31	20	3	17	28	2	26	19	1	18
NC_045759.1	3208261	3208262	*	12	2	10	16	1	15	18	1	17	23	1	22	15	2	13	20	1	19	20	0	20	NA	NA	NA	29	5	24	12	0	12	15	0	15	19	0	19	16	0	16	16	0	16
NC_045759.1	3290980	3290981	*	28	0	28	37	1	36	28	0	28	26	0	26	35	1	34	32	0	32	33	0	33	29	0	29	47	3	44	38	0	38	39	1	38	47	0	47	36	0	36	41	0	41
NC_045759.1	3364492	3364493	*	35	0	35	49	0	49	54	1	53	41	1	40	39	0	39	43	0	43	30	0	30	36	0	36	50	3	47	39	0	39	53	1	52	46	0	46	40	0	40	45	2	43
NC_045759.1	3376269	3376270	*	34	0	34	21	0	21	26	1	25	19	0	19	31	0	31	24	0	24	26	0	26	34	0	34	32	3	29	40	0	40	39	2	37	25	0	25	25	0	25	34	0	34
NC_045759.1	3421029	3421030	*	42	0	42	28	1	27	39	0	39	29	1	28	47	2	45	32	0	32	43	0	43	29	0	29	44	3	41	41	0	41	39	2	37	27	0	27	22	0	22	46	0	46
NC_045759.1	3533323	3533324	*	35	0	35	38	0	38	24	0	24	22	0	22	28	0	28	28	0	28	24	0	24	19	0	19	45	3	42	38	0	38	38	0	38	31	0	31	24	0	24	27	0	27
NC_045759.1	3534901	3534902	*	29	1	28	31	0	31	39	1	38	29	1	28	28	0	28	31	0	31	29	1	28	25	0	25	36	3	33	28	0	28	60	2	58	37	0	37	43	0	43	47	0	47
NC_045759.1	3564909	3564910	*	23	0	23	26	0	26	19	1	18	20	0	20	16	0	16	23	0	23	24	1	23	NA	NA	NA	26	4	22	19	0	19	15	0	15	18	0	18	14	0	14	12	1	11
NC_045759.1	3612087	3612088	*	41	0	41	29	0	29	37	0	37	36	1	35	48	0	48	30	0	30	39	0	39	28	0	28	34	3	31	37	0	37	34	0	34	34	0	34	17	0	17	27	0	27
NC_045759.1	3824733	3824734	*	33	0	33	37	2	35	52	2	50	41	0	41	40	0	40	27	0	27	44	0	44	24	0	24	40	5	35	36	1	35	31	0	31	26	3	23	31	0	31	36	1	35
NC_045759.1	3824751	3824752	*	35	0	35	39	1	38	43	0	43	40	0	40	36	0	36	27	0	27	44	0	44	21	0	21	44	3	41	41	0	41	30	0	30	27	0	27	33	0	33	37	1	36
NC_045759.1	3901083	3901084	*	31	0	31	40	2	38	39	0	39	40	1	39	19	0	19	30	0	30	30	0	30	18	0	18	40	4	36	47	1	46	46	0	46	31	0	31	28	0	28	34	1	33
NC_045759.1	3904091	3904092	*	23	1	22	32	2	30	36	3	33	24	1	23	29	1	28	30	0	30	36	0	36	23	1	22	33	4	29	39	0	39	20	2	18	32	1	31	26	2	24	33	1	32
NC_045759.1	3915819	3915820	*	30	0	30	39	3	36	45	0	45	44	0	44	39	1	38	29	0	29	27	1	26	25	2	23	40	3	37	26	0	26	35	0	35	33	0	33	34	0	34	33	0	33
NC_045759.1	3916433	3916434	*	29	1	28	21	2	19	30	0	30	23	0	23	24	0	24	26	1	25	27	0	27	15	2	13	20	4	16	21	0	21	33	0	33	18	0	18	30	0	30	26	4	22
NC_045759.1	3921686	3921687	*	34	2	32	35	1	34	51	0	51	33	2	31	36	1	35	24	0	24	41	1	40	34	0	34	58	6	52	32	2	30	25	6	19	38	1	37	32	0	32	56	1	55
NC_045759.1	3936617	3936618	*	29	1	28	29	3	26	36	1	35	19	1	18	29	0	29	32	2	30	29	0	29	25	1	24	44	4	40	34	4	30	39	3	36	22	0	22	22	1	21	37	10	27
NC_045759.1	3938620	3938621	*	16	0	16	15	1	14	25	1	24	12	0	12	NA	NA	NA	19	1	18	13	0	13	NA	NA	NA	17	4	13	11	0	11	11	1	10	NA	NA	NA	NA	NA	NA	18	3	15
NC_045759.1	3959038	3959039	*	32	1	31	25	0	25	45	0	45	32	1	31	51	0	51	32	1	31	32	0	32	28	0	28	35	7	28	34	1	33	44	0	44	32	0	32	33	0	33	35	2	33
NC_045759.1	3959040	3959041	*	32	2	30	25	1	24	43	1	42	32	0	32	51	0	51	32	1	31	32	0	32	28	0	28	35	7	28	33	1	32	43	0	43	31	0	31	33	0	33	35	0	35
NC_045759.1	3961310	3961311	*	24	2	22	22	0	22	26	2	24	22	0	22	27	3	24	19	0	19	32	1	31	27	0	27	30	3	27	39	1	38	38	1	37	24	0	24	17	3	14	34	3	31
NC_045759.1	3961339	3961340	*	25	2	23	18	1	17	27	1	26	26	3	23	27	3	24	20	1	19	29	0	29	27	0	27	33	5	28	38	0	38	39	2	37	26	0	26	19	2	17	30	1	29
NC_045759.1	3961357	3961358	*	26	0	26	19	1	18	25	0	25	28	0	28	24	0	24	22	0	22	28	0	28	27	1	26	32	5	27	37	0	37	37	0	37	23	0	23	18	0	18	26	0	26
NC_045759.1	3970747	3970748	*	19	1	18	25	1	24	41	1	40	31	1	30	41	1	40	17	1	16	21	0	21	16	2	14	28	3	25	16	0	16	31	1	30	11	0	11	19	1	18	36	3	33
NC_045759.1	3971637	3971638	*	19	3	16	23	2	21	49	0	49	28	2	26	26	3	23	29	0	29	21	1	20	11	1	10	24	3	21	23	0	23	32	0	32	12	0	12	34	1	33	21	0	21
NC_045759.1	3971891	3971892	*	25	2	23	26	2	24	39	3	36	34	2	32	14	0	14	33	1	32	25	1	24	14	2	12	31	14	17	23	4	19	30	4	26	18	0	18	18	5	13	20	6	14
NC_045759.1	3972173	3972174	*	30	3	27	27	2	25	47	0	47	30	0	30	26	2	24	28	0	28	26	1	25	15	0	15	43	4	39	26	2	24	38	3	35	21	1	20	23	1	22	25	0	25
NC_045759.1	3972365	3972366	*	21	1	20	32	2	30	45	2	43	41	2	39	33	3	30	24	0	24	30	0	30	17	1	16	40	5	35	26	3	23	38	1	37	23	0	23	23	0	23	20	1	19
NC_045759.1	3973739	3973740	*	37	2	35	40	2	38	38	3	35	34	3	31	39	0	39	35	2	33	30	0	30	22	1	21	40	6	34	40	1	39	28	0	28	24	1	23	37	2	35	44	7	37
NC_045759.1	4013594	4013595	*	34	0	34	31	2	29	44	2	42	47	0	47	37	1	36	48	0	48	46	0	46	30	0	30	45	3	42	51	9	42	46	1	45	35	0	35	39	1	38	41	2	39
NC_045759.1	4040769	4040770	*	21	0	21	21	1	20	41	0	41	35	1	34	19	0	19	27	0	27	27	1	26	12	1	11	25	3	22	17	0	17	28	1	27	18	0	18	19	0	19	27	0	27
NC_045759.1	4069397	4069398	*	21	2	19	34	0	34	36	0	36	32	0	32	30	1	29	24	0	24	26	0	26	25	0	25	24	3	21	24	0	24	39	1	38	22	1	21	24	1	23	30	2	28
NC_045759.1	4069605	4069606	*	31	0	31	32	3	29	41	0	41	34	0	34	34	1	33	33	2	31	33	1	32	26	0	26	32	4	28	35	0	35	51	0	51	29	0	29	35	0	35	32	1	31
NC_045759.1	4070396	4070397	*	22	2	20	27	0	27	31	0	31	34	2	32	32	0	32	18	0	18	34	0	34	31	0	31	35	5	30	36	0	36	57	8	49	35	0	35	20	4	16	31	1	30
NC_045759.1	4079193	4079194	*	24	1	23	26	1	25	30	1	29	16	0	16	21	1	20	26	0	26	25	0	25	15	0	15	30	5	25	20	1	19	39	1	38	23	0	23	20	0	20	29	0	29
NC_045759.1	4080349	4080350	*	36	1	35	24	2	22	45	3	42	31	2	29	22	0	22	28	1	27	34	0	34	35	0	35	44	7	37	33	3	30	53	5	48	26	0	26	34	1	33	37	1	36
NC_045759.1	4083606	4083607	*	27	0	27	29	1	28	34	0	34	34	1	33	23	1	22	34	0	34	20	0	20	20	0	20	37	5	32	26	0	26	26	1	25	23	3	20	26	0	26	19	0	19
NC_045759.1	4083699	4083700	*	35	0	35	32	0	32	43	3	40	44	0	44	28	0	28	44	0	44	33	0	33	31	0	31	42	3	39	38	0	38	43	0	43	38	0	38	38	0	38	30	0	30
NC_045759.1	4086586	4086587	*	35	1	34	37	1	36	49	0	49	44	2	42	46	0	46	34	0	34	28	0	28	30	1	29	49	4	45	32	0	32	56	1	55	40	0	40	37	0	37	38	0	38
NC_045759.1	4128651	4128652	*	39	0	39	27	0	27	29	0	29	27	1	26	17	0	17	24	0	24	20	0	20	23	0	23	39	3	36	31	0	31	29	0	29	25	0	25	19	0	19	22	0	22
NC_045759.1	4154994	4154995	*	30	3	27	27	2	25	19	1	18	30	0	30	26	1	25	25	1	24	32	2	30	19	0	19	35	4	31	17	0	17	39	1	38	22	0	22	24	0	24	23	1	22
NC_045759.1	4157078	4157079	*	33	1	32	30	0	30	35	0	35	37	0	37	21	1	20	25	0	25	33	0	33	34	0	34	46	4	42	44	0	44	46	0	46	34	1	33	25	0	25	34	0	34
NC_045759.1	4157231	4157232	*	34	3	31	36	1	35	37	1	36	34	2	32	31	1	30	26	1	25	28	0	28	30	0	30	46	3	43	35	2	33	45	1	44	35	0	35	18	0	18	33	1	32
NC_045759.1	4157353	4157354	*	37	0	37	23	0	23	29	1	28	28	0	28	23	0	23	22	0	22	30	0	30	31	0	31	39	3	36	28	0	28	34	0	34	31	0	31	22	0	22	26	1	25
NC_045759.1	4157529	4157530	*	34	1	33	27	0	27	28	1	27	27	0	27	24	1	23	17	0	17	23	2	21	26	0	26	33	3	30	21	0	21	34	0	34	22	0	22	19	0	19	23	1	22
NC_045759.1	4159962	4159963	*	34	0	34	26	1	25	34	2	32	38	0	38	29	0	29	38	2	36	16	0	16	25	0	25	39	6	33	24	1	23	37	0	37	31	3	28	18	0	18	34	2	32
NC_045759.1	4159967	4159968	*	33	0	33	25	0	25	35	0	35	38	0	38	28	0	28	36	0	36	17	0	17	23	0	23	37	4	33	25	0	25	34	1	33	32	0	32	20	0	20	34	0	34
NC_045759.1	4164138	4164139	*	27	1	26	24	0	24	35	0	35	33	0	33	21	1	20	35	0	35	31	0	31	NA	NA	NA	33	3	30	24	0	24	43	0	43	22	1	21	29	1	28	28	1	27
NC_045759.1	4170773	4170774	*	27	2	25	22	3	19	36	2	34	19	0	19	38	0	38	26	0	26	28	1	27	26	0	26	30	6	24	30	0	30	35	0	35	25	0	25	23	1	22	25	1	24
NC_045759.1	4175151	4175152	*	45	0	45	31	0	31	24	0	24	31	0	31	32	0	32	33	0	33	35	0	35	43	0	43	37	4	33	27	0	27	34	1	33	32	0	32	24	0	24	40	1	39
NC_045759.1	4177278	4177279	*	47	2	45	33	3	30	32	1	31	31	0	31	36	1	35	30	0	30	42	0	42	28	0	28	41	3	38	44	1	43	38	1	37	30	0	30	35	0	35	31	2	29
NC_045759.1	4177337	4177338	*	47	2	45	37	2	35	39	1	38	30	0	30	37	1	36	40	1	39	38	2	36	21	0	21	47	3	44	39	0	39	41	3	38	39	0	39	30	0	30	29	0	29
NC_045759.1	4288328	4288329	*	40	0	40	31	0	31	37	0	37	37	0	37	41	0	41	44	0	44	41	0	41	33	0	33	37	3	34	40	0	40	53	0	53	32	0	32	24	0	24	26	1	25
NC_045759.1	4315642	4315643	*	26	1	25	34	1	33	40	0	40	34	1	33	27	1	26	37	0	37	27	0	27	21	0	21	52	3	49	31	0	31	50	0	50	31	0	31	32	0	32	27	0	27
NC_045759.1	4519041	4519042	*	19	1	18	20	0	20	18	0	18	21	0	21	26	0	26	23	0	23	25	0	25	21	0	21	32	3	29	30	0	30	23	0	23	23	0	23	23	0	23	17	0	17
NC_045759.1	4546053	4546054	*	28	0	28	16	0	16	21	0	21	15	0	15	19	0	19	18	1	17	22	0	22	21	0	21	26	3	23	23	0	23	29	0	29	17	0	17	15	0	15	24	0	24
NC_045759.1	4644026	4644027	*	30	0	30	21	0	21	30	2	28	30	0	30	24	0	24	25	0	25	24	0	24	23	0	23	30	3	27	21	0	21	33	0	33	21	0	21	25	1	24	23	0	23
NC_045759.1	4646622	4646623	*	34	0	34	30	2	28	44	1	43	37	1	36	29	0	29	27	1	26	28	0	28	20	0	20	36	4	32	41	1	40	38	0	38	26	0	26	28	0	28	44	0	44
NC_045759.1	4649179	4649180	*	20	0	20	17	1	16	24	1	23	18	1	17	25	1	24	20	0	20	15	0	15	NA	NA	NA	29	3	26	16	0	16	26	3	23	18	1	17	15	0	15	17	0	17
NC_045759.1	4650315	4650316	*	22	3	19	23	1	22	39	2	37	25	2	23	14	0	14	24	0	24	17	0	17	14	1	13	45	3	42	29	0	29	37	1	36	30	0	30	31	3	28	25	0	25
NC_045759.1	4650321	4650322	*	20	2	18	22	2	20	39	1	38	24	1	23	14	0	14	23	0	23	17	0	17	14	0	14	46	18	28	28	0	28	40	1	39	28	0	28	26	2	24	28	2	26
NC_045759.1	4650426	4650427	*	14	0	14	27	1	26	36	0	36	23	1	22	27	1	26	30	0	30	22	0	22	11	0	11	36	4	32	33	2	31	39	0	39	29	0	29	35	1	34	26	0	26
NC_045759.1	4682080	4682081	*	30	0	30	24	0	24	35	0	35	26	0	26	22	0	22	28	0	28	21	0	21	11	0	11	27	3	24	28	0	28	30	1	29	23	1	22	33	0	33	30	0	30
NC_045759.1	4717187	4717188	*	30	0	30	28	0	28	39	0	39	36	2	34	31	0	31	23	0	23	50	0	50	29	0	29	50	3	47	34	0	34	40	1	39	41	1	40	36	0	36	37	0	37
NC_045759.1	4735139	4735140	*	22	0	22	25	0	25	22	0	22	29	1	28	30	0	30	27	0	27	28	1	27	29	0	29	33	5	28	26	0	26	34	0	34	26	1	25	23	2	21	53	1	52
NC_045759.1	4735146	4735147	*	23	1	22	22	0	22	24	0	24	29	0	29	31	0	31	27	0	27	31	1	30	27	0	27	33	5	28	24	0	24	33	0	33	29	3	26	22	2	20	53	1	52
NC_045759.1	4737919	4737920	*	21	2	19	12	0	12	22	0	22	17	0	17	19	1	18	21	0	21	23	1	22	17	0	17	27	3	24	20	6	14	35	8	27	29	0	29	20	0	20	28	2	26
NC_045759.1	4738035	4738036	*	24	1	23	15	0	15	20	0	20	20	0	20	23	0	23	17	0	17	21	0	21	17	1	16	26	3	23	25	0	25	54	1	53	23	0	23	22	1	21	28	0	28
NC_045759.1	4741139	4741140	*	18	1	17	20	1	19	28	2	26	27	1	26	35	1	34	22	0	22	22	0	22	24	0	24	31	4	27	28	1	27	39	4	35	25	0	25	25	0	25	16	0	16
NC_045759.1	4742316	4742317	*	30	1	29	16	1	15	28	3	25	27	1	26	32	1	31	15	0	15	26	1	25	17	0	17	28	4	24	31	0	31	44	2	42	21	0	21	26	0	26	33	0	33
NC_045759.1	4748824	4748825	*	41	2	39	30	0	30	30	0	30	35	0	35	22	0	22	37	0	37	29	0	29	26	0	26	31	3	28	39	0	39	33	0	33	30	2	28	23	0	23	48	0	48
NC_045759.1	4748998	4748999	*	40	3	37	30	3	27	40	0	40	34	3	31	38	1	37	35	1	34	31	0	31	37	2	35	35	3	32	35	1	34	47	5	42	39	4	35	30	3	27	43	2	41
NC_045759.1	4755715	4755716	*	37	0	37	39	0	39	58	1	57	38	1	37	41	2	39	41	0	41	38	0	38	32	0	32	55	8	47	39	0	39	54	0	54	34	1	33	37	0	37	54	0	54
NC_045759.1	4782246	4782247	*	26	2	24	29	1	28	32	3	29	41	3	38	21	0	21	30	0	30	26	0	26	22	2	20	24	4	20	30	0	30	37	1	36	27	0	27	23	0	23	24	2	22
NC_045759.1	4785501	4785502	*	37	1	36	40	2	38	43	1	42	37	0	37	32	0	32	34	0	34	32	1	31	28	0	28	32	3	29	24	1	23	49	1	48	33	0	33	45	1	44	33	1	32
NC_045759.1	4785849	4785850	*	33	0	33	29	0	29	36	0	36	27	0	27	25	0	25	27	0	27	32	0	32	27	0	27	33	4	29	25	2	23	39	1	38	26	0	26	27	1	26	36	1	35
NC_045759.1	4806154	4806155	*	27	2	25	34	2	32	49	0	49	31	1	30	26	0	26	32	0	32	25	0	25	14	1	13	41	5	36	33	0	33	39	4	35	18	0	18	19	0	19	34	0	34
NC_045759.1	4808614	4808615	*	22	3	19	23	1	22	18	0	18	32	2	30	33	0	33	28	0	28	29	0	29	31	0	31	32	6	26	39	0	39	42	1	41	25	0	25	29	0	29	31	4	27
NC_045759.1	4809578	4809579	*	34	3	31	34	0	34	33	0	33	44	1	43	24	0	24	33	0	33	28	0	28	31	0	31	36	4	32	29	0	29	28	0	28	30	0	30	28	0	28	35	0	35
NC_045759.1	4809706	4809707	*	40	2	38	47	3	44	39	0	39	50	1	49	25	0	25	44	0	44	44	0	44	40	0	40	36	3	33	34	0	34	38	1	37	28	1	27	42	1	41	46	2	44
NC_045759.1	4813610	4813611	*	13	2	11	25	1	24	28	1	27	24	0	24	NA	NA	NA	19	0	19	17	0	17	11	0	11	36	4	32	13	0	13	33	0	33	13	0	13	13	0	13	24	0	24
NC_045759.1	4829620	4829621	*	31	3	28	35	1	34	32	1	31	44	2	42	19	1	18	18	0	18	34	0	34	30	2	28	47	3	44	42	0	42	40	1	39	38	0	38	32	1	31	42	3	39
NC_045759.1	4933724	4933725	*	30	2	28	28	0	28	36	1	35	38	2	36	33	1	32	39	0	39	30	1	29	25	1	24	41	3	38	31	0	31	38	2	36	35	2	33	43	2	41	34	2	32
NC_045759.1	4935575	4935576	*	48	3	45	37	3	34	26	1	25	36	0	36	39	0	39	36	0	36	30	0	30	19	0	19	36	3	33	26	6	20	32	0	32	22	2	20	23	1	22	30	0	30
NC_045759.1	4938267	4938268	*	26	1	25	25	0	25	32	1	31	33	0	33	32	0	32	18	0	18	39	1	38	26	1	25	43	7	36	35	0	35	45	9	36	23	0	23	37	1	36	41	2	39
NC_045759.1	4961925	4961926	*	30	1	29	26	2	24	33	2	31	27	0	27	17	0	17	15	0	15	34	0	34	20	0	20	26	3	23	30	1	29	28	0	28	28	0	28	23	0	23	25	0	25
NC_045759.1	4964782	4964783	*	24	2	22	26	3	23	37	0	37	34	0	34	26	2	24	23	1	22	33	2	31	22	0	22	41	3	38	25	0	25	34	0	34	19	0	19	28	1	27	21	0	21
NC_045759.1	4965767	4965768	*	29	1	28	31	2	29	47	0	47	36	1	35	31	3	28	28	0	28	26	0	26	13	0	13	39	6	33	32	2	30	22	0	22	29	0	29	33	9	24	26	0	26
NC_045759.1	4989707	4989708	*	11	1	10	15	0	15	12	0	12	13	0	13	NA	NA	NA	16	0	16	NA	NA	NA	10	0	10	18	6	12	11	0	11	21	5	16	NA	NA	NA	13	0	13	20	1	19
NC_045759.1	4989713	4989714	*	11	1	10	16	0	16	14	0	14	14	0	14	NA	NA	NA	17	0	17	NA	NA	NA	10	0	10	20	5	15	11	0	11	20	1	19	NA	NA	NA	14	0	14	22	0	22
NC_045759.1	4991801	4991802	*	14	0	14	13	0	13	16	0	16	19	1	18	11	0	11	13	0	13	19	0	19	11	0	11	19	3	16	16	0	16	21	0	21	14	0	14	20	0	20	17	0	17
NC_045759.1	4992130	4992131	*	15	0	15	13	1	12	17	0	17	17	0	17	13	0	13	NA	NA	NA	11	0	11	NA	NA	NA	13	3	10	11	0	11	18	0	18	NA	NA	NA	12	0	12	14	1	13
NC_045759.1	4992948	4992949	*	15	2	13	19	1	18	25	1	24	24	1	23	20	1	19	13	0	13	23	1	22	10	0	10	25	4	21	20	0	20	22	5	17	12	0	12	12	0	12	18	1	17
NC_045759.1	5000323	5000324	*	33	0	33	34	1	33	29	0	29	22	0	22	32	0	32	30	1	29	40	2	38	27	0	27	31	4	27	25	4	21	39	0	39	34	0	34	28	0	28	40	0	40
NC_045759.1	5005300	5005301	*	25	1	24	27	0	27	27	1	26	30	1	29	17	0	17	13	0	13	28	0	28	NA	NA	NA	37	4	33	19	0	19	28	1	27	16	0	16	18	0	18	20	1	19
NC_045759.1	5019400	5019401	*	29	0	29	26	0	26	26	0	26	23	1	22	24	0	24	19	0	19	26	0	26	25	0	25	42	3	39	21	0	21	28	1	27	27	0	27	19	0	19	30	1	29
NC_045759.1	5040181	5040182	*	44	0	44	23	0	23	40	1	39	34	0	34	34	1	33	25	0	25	35	0	35	31	0	31	35	3	32	35	0	35	34	0	34	34	0	34	30	0	30	34	0	34
NC_045759.1	5102838	5102839	*	16	0	16	14	0	14	14	0	14	10	0	10	36	0	36	NA	NA	NA	11	0	11	10	0	10	20	3	17	17	0	17	13	0	13	23	0	23	10	0	10	19	0	19
NC_045759.1	5155349	5155350	*	26	1	25	24	0	24	34	0	34	31	0	31	39	1	38	17	0	17	22	1	21	24	0	24	26	3	23	23	0	23	38	0	38	29	0	29	34	0	34	38	0	38
NC_045759.1	5289166	5289167	*	39	0	39	41	1	40	40	0	40	31	1	30	28	1	27	37	0	37	25	0	25	14	1	13	45	4	41	47	0	47	39	3	36	25	0	25	30	0	30	45	0	45
NC_045759.1	5421157	5421158	*	26	0	26	24	0	24	35	0	35	29	0	29	29	1	28	34	0	34	25	1	24	13	0	13	30	3	27	34	0	34	35	0	35	42	0	42	19	0	19	29	0	29
NC_045759.1	5427543	5427544	*	37	1	36	39	0	39	35	0	35	32	0	32	32	0	32	22	0	22	32	0	32	34	0	34	44	3	41	29	0	29	39	0	39	24	0	24	29	0	29	44	1	43
NC_045759.1	5461988	5461989	*	28	0	28	24	0	24	45	0	45	24	0	24	41	0	41	35	0	35	27	0	27	26	0	26	30	3	27	38	0	38	41	0	41	29	0	29	28	2	26	43	0	43
NC_045759.1	5464360	5464361	*	27	2	25	27	2	25	25	1	24	22	0	22	34	0	34	22	1	21	22	2	20	21	1	20	30	7	23	43	7	36	38	6	32	22	0	22	27	1	26	26	1	25
NC_045759.1	5468969	5468970	*	29	0	29	27	2	25	24	1	23	31	0	31	31	0	31	28	0	28	32	0	32	33	1	32	30	3	27	30	0	30	44	0	44	30	0	30	34	2	32	35	1	34
NC_045759.1	5503014	5503015	*	27	0	27	32	0	32	36	0	36	44	0	44	30	0	30	25	0	25	30	0	30	32	1	31	39	3	36	30	0	30	39	0	39	34	0	34	30	0	30	41	0	41
NC_045759.1	5508051	5508052	*	36	0	36	26	0	26	39	1	38	38	1	37	33	0	33	31	0	31	36	0	36	36	0	36	34	3	31	26	1	25	39	0	39	33	1	32	33	0	33	37	1	36
NC_045759.1	5508642	5508643	*	32	1	31	28	1	27	29	0	29	37	0	37	23	0	23	30	0	30	26	0	26	28	2	26	40	3	37	42	0	42	42	0	42	26	0	26	27	0	27	42	0	42
NC_045759.1	5514827	5514828	*	34	1	33	44	1	43	37	0	37	29	0	29	34	0	34	22	2	20	20	0	20	29	2	27	34	3	31	44	0	44	39	1	38	35	0	35	30	2	28	37	0	37
NC_045759.1	5516670	5516671	*	24	0	24	31	0	31	38	0	38	24	3	21	25	0	25	39	0	39	28	0	28	26	0	26	43	3	40	34	0	34	43	0	43	26	0	26	23	0	23	38	0	38
NC_045759.1	5520244	5520245	*	35	3	32	28	1	27	37	0	37	27	1	26	25	0	25	22	1	21	17	0	17	14	0	14	38	4	34	26	0	26	34	0	34	18	2	16	29	0	29	20	0	20
NC_045759.1	5521075	5521076	*	19	1	18	14	2	12	20	0	20	25	0	25	15	2	13	11	1	10	20	1	19	15	0	15	28	5	23	14	1	13	15	0	15	13	1	12	15	3	12	21	2	19
NC_045759.1	5521930	5521931	*	16	1	15	16	1	15	32	2	30	15	2	13	13	0	13	13	0	13	19	0	19	NA	NA	NA	17	5	12	13	2	11	23	1	22	11	0	11	12	0	12	18	2	16
NC_045759.1	5522444	5522445	*	25	2	23	18	1	17	37	1	36	38	3	35	17	0	17	22	1	21	26	1	25	19	2	17	26	4	22	29	0	29	34	4	30	19	0	19	28	0	28	31	0	31
NC_045759.1	5527098	5527099	*	22	1	21	32	2	30	28	1	27	30	2	28	33	0	33	27	1	26	43	0	43	23	0	23	41	3	38	32	0	32	48	0	48	23	0	23	19	2	17	41	1	40
NC_045759.1	5528152	5528153	*	30	2	28	31	0	31	34	0	34	39	1	38	31	1	30	29	0	29	34	0	34	33	0	33	37	6	31	29	0	29	40	0	40	33	0	33	25	0	25	22	0	22
NC_045759.1	5528344	5528345	*	28	0	28	32	0	32	29	0	29	29	0	29	20	0	20	25	0	25	22	0	22	14	2	12	28	5	23	25	0	25	41	1	40	26	0	26	28	0	28	28	0	28
NC_045759.1	5540879	5540880	*	22	1	21	26	3	23	19	0	19	20	0	20	23	1	22	18	0	18	13	0	13	32	0	32	33	3	30	26	0	26	34	2	32	28	1	27	19	0	19	30	0	30
NC_045759.1	5542140	5542141	*	25	2	23	30	1	29	48	0	48	36	1	35	29	1	28	33	0	33	24	0	24	28	0	28	50	5	45	38	1	37	33	2	31	37	1	36	28	0	28	32	1	31
NC_045759.1	5542381	5542382	*	33	3	30	42	1	41	45	1	44	38	0	38	29	0	29	27	1	26	24	0	24	21	0	21	43	3	40	37	0	37	36	0	36	21	0	21	35	0	35	28	1	27
NC_045759.1	5548603	5548604	*	28	1	27	18	0	18	46	0	46	34	2	32	18	0	18	35	0	35	28	0	28	13	0	13	38	3	35	15	0	15	40	0	40	18	0	18	25	0	25	27	0	27
NC_045759.1	5548655	5548656	*	30	1	29	20	0	20	47	1	46	47	1	46	14	1	13	39	0	39	28	0	28	17	0	17	43	3	40	20	0	20	41	0	41	17	0	17	25	0	25	35	0	35
NC_045759.1	5549634	5549635	*	31	2	29	32	3	29	51	0	51	35	0	35	29	0	29	38	0	38	28	0	28	35	0	35	43	6	37	26	0	26	39	5	34	43	0	43	35	1	34	39	0	39
NC_045759.1	5551210	5551211	*	20	2	18	29	3	26	31	0	31	24	0	24	36	1	35	25	0	25	18	0	18	19	1	18	26	3	23	22	0	22	29	1	28	20	0	20	27	0	27	23	1	22
NC_045759.1	5554093	5554094	*	27	3	24	23	1	22	43	3	40	24	0	24	32	0	32	29	0	29	30	0	30	19	0	19	26	3	23	25	0	25	36	1	35	33	0	33	26	1	25	26	1	25
NC_045759.1	5555611	5555612	*	48	2	46	38	1	37	40	0	40	58	0	58	20	0	20	40	0	40	37	0	37	26	0	26	44	3	41	36	2	34	37	1	36	36	1	35	27	1	26	21	0	21
NC_045759.1	5555971	5555972	*	39	2	37	44	1	43	50	0	50	53	2	51	51	0	51	43	0	43	41	0	41	38	2	36	57	4	53	40	0	40	52	1	51	50	2	48	29	1	28	41	2	39
NC_045759.1	5569492	5569493	*	19	2	17	28	1	27	24	2	22	32	2	30	22	0	22	26	0	26	40	0	40	28	0	28	36	3	33	30	0	30	41	1	40	32	0	32	27	0	27	24	1	23
NC_045759.1	5571923	5571924	*	16	0	16	35	2	33	27	1	26	25	1	24	29	1	28	38	1	37	28	0	28	29	1	28	33	3	30	47	0	47	40	2	38	28	0	28	29	1	28	35	0	35
NC_045759.1	5574511	5574512	*	13	1	12	22	0	22	27	0	27	17	0	17	19	1	18	NA	NA	NA	14	1	13	NA	NA	NA	17	4	13	12	0	12	11	3	8	NA	NA	NA	NA	NA	NA	10	0	10
NC_045759.1	5574753	5574754	*	13	1	12	28	1	27	35	3	32	14	1	13	21	1	20	17	2	15	17	0	17	13	2	11	23	4	19	24	0	24	27	1	26	16	0	16	32	1	31	20	3	17
NC_045759.1	5580062	5580063	*	26	0	26	22	1	21	27	0	27	34	2	32	28	3	25	33	0	33	23	0	23	36	0	36	31	3	28	24	0	24	39	2	37	18	1	17	27	0	27	36	4	32
NC_045759.1	5580107	5580108	*	24	1	23	20	2	18	27	0	27	24	0	24	27	0	27	33	0	33	19	1	18	32	0	32	30	3	27	23	0	23	34	1	33	21	0	21	26	0	26	35	0	35
NC_045759.1	5602665	5602666	*	41	2	39	36	1	35	44	2	42	36	0	36	35	0	35	32	0	32	43	2	41	25	0	25	50	9	41	33	5	28	43	2	41	37	0	37	42	0	42	43	0	43
NC_045759.1	5602667	5602668	*	39	2	37	36	3	33	43	0	43	38	0	38	36	0	36	32	0	32	43	1	42	25	0	25	50	8	42	33	4	29	42	0	42	37	0	37	42	0	42	41	0	41
NC_045759.1	5603061	5603062	*	43	3	40	30	3	27	53	3	50	39	0	39	30	2	28	37	0	37	38	0	38	20	0	20	46	3	43	38	1	37	37	1	36	41	10	31	32	5	27	32	2	30
NC_045759.1	5603211	5603212	*	42	2	40	42	2	40	53	0	53	55	0	55	30	1	29	31	0	31	40	0	40	35	0	35	45	5	40	37	0	37	45	0	45	30	0	30	39	0	39	46	1	45
NC_045759.1	5603235	5603236	*	43	2	41	41	2	39	52	3	49	52	0	52	25	1	24	26	1	25	42	1	41	37	0	37	42	8	34	37	1	36	43	6	37	33	6	27	42	2	40	42	8	34
NC_045759.1	5604689	5604690	*	21	2	19	27	2	25	30	0	30	30	2	28	18	2	16	12	2	10	20	0	20	NA	NA	NA	36	5	31	14	0	14	28	1	27	13	0	13	22	1	21	14	0	14
NC_045759.1	5613643	5613644	*	38	0	38	27	1	26	51	0	51	38	0	38	23	2	21	22	0	22	39	0	39	25	0	25	46	4	42	30	0	30	35	0	35	32	0	32	45	1	44	29	1	28
NC_045759.1	5632513	5632514	*	26	1	25	21	0	21	36	1	35	34	0	34	24	0	24	37	0	37	29	0	29	14	0	14	31	3	28	42	0	42	30	0	30	31	0	31	23	0	23	28	1	27
NC_045759.1	5632713	5632714	*	36	3	33	41	1	40	48	1	47	30	0	30	23	0	23	37	1	36	32	0	32	19	1	18	36	3	33	37	0	37	47	0	47	29	1	28	30	0	30	34	1	33
NC_045759.1	5634108	5634109	*	24	1	23	25	0	25	25	0	25	34	0	34	24	0	24	24	0	24	24	0	24	21	0	21	34	3	31	27	0	27	33	2	31	28	0	28	29	0	29	43	1	42
NC_045759.1	5657006	5657007	*	43	4	39	24	1	23	42	3	39	28	0	28	20	0	20	26	0	26	29	0	29	22	2	20	20	4	16	41	0	41	31	0	31	18	0	18	25	1	24	34	0	34
NC_045759.1	5793887	5793888	*	35	0	35	38	1	37	35	0	35	40	0	40	37	0	37	42	0	42	36	0	36	24	1	23	47	3	44	41	0	41	41	1	40	33	0	33	41	0	41	27	0	27
NC_045759.1	5838611	5838612	*	38	0	38	17	0	17	22	0	22	24	0	24	27	0	27	12	0	12	25	0	25	11	0	11	34	3	31	17	0	17	27	0	27	24	0	24	22	0	22	26	0	26
NC_045759.1	5923361	5923362	*	15	2	13	NA	NA	NA	20	0	20	14	0	14	10	0	10	13	0	13	16	0	16	NA	NA	NA	21	4	17	11	0	11	15	0	15	16	0	16	16	1	15	15	0	15
NC_045759.1	5931719	5931720	*	29	1	28	22	0	22	30	0	30	16	1	15	22	1	21	17	1	16	20	0	20	NA	NA	NA	29	3	26	17	0	17	22	0	22	23	0	23	21	0	21	19	0	19
NC_045759.1	5966003	5966004	*	24	1	23	24	0	24	28	1	27	20	1	19	22	0	22	26	0	26	28	0	28	36	2	34	40	4	36	36	1	35	23	0	23	20	0	20	22	0	22	23	2	21
NC_045759.1	5995357	5995358	*	41	0	41	41	0	41	38	0	38	29	0	29	35	0	35	35	0	35	46	0	46	31	1	30	66	4	62	44	0	44	51	1	50	39	0	39	35	1	34	43	0	43
NC_045759.1	6008079	6008080	*	30	0	30	24	0	24	25	1	24	29	1	28	13	0	13	16	0	16	28	1	27	14	0	14	29	5	24	19	0	19	27	0	27	22	2	20	27	1	26	18	2	16
NC_045759.1	6011078	6011079	*	22	1	21	20	0	20	23	1	22	25	1	24	33	0	33	17	1	16	25	0	25	23	1	22	20	3	17	39	0	39	34	10	24	19	1	18	18	0	18	24	0	24
NC_045759.1	6012621	6012622	*	34	0	34	29	0	29	31	1	30	31	0	31	30	0	30	28	0	28	30	1	29	23	0	23	29	4	25	49	0	49	30	0	30	32	0	32	29	0	29	41	1	40
NC_045759.1	6016335	6016336	*	31	0	31	24	0	24	28	0	28	36	1	35	35	1	34	25	1	24	30	1	29	35	0	35	43	3	40	41	0	41	40	1	39	27	1	26	28	2	26	35	5	30
NC_045759.1	6016696	6016697	*	15	0	15	23	0	23	34	2	32	27	2	25	17	2	15	20	0	20	21	0	21	29	1	28	36	6	30	31	1	30	40	2	38	26	0	26	24	0	24	37	0	37
NC_045759.1	6018636	6018637	*	24	0	24	27	0	27	50	0	50	23	0	23	29	1	28	37	0	37	26	0	26	21	0	21	36	3	33	34	0	34	38	0	38	26	0	26	41	1	40	38	4	34
NC_045759.1	6018759	6018760	*	14	0	14	24	1	23	33	1	32	30	0	30	34	0	34	16	0	16	22	0	22	19	0	19	30	3	27	26	0	26	28	0	28	26	0	26	23	0	23	31	0	31
NC_045759.1	6019752	6019753	*	35	3	32	36	2	34	36	0	36	36	1	35	36	2	34	48	2	46	57	1	56	29	0	29	46	3	43	44	0	44	56	7	49	31	0	31	49	0	49	41	1	40
NC_045759.1	6100130	6100131	*	35	0	35	29	0	29	36	0	36	47	0	47	45	1	44	29	0	29	27	0	27	37	0	37	49	3	46	48	0	48	58	0	58	28	0	28	30	0	30	36	0	36
NC_045759.1	6188438	6188439	*	26	0	26	22	0	22	20	0	20	23	0	23	24	0	24	17	0	17	19	0	19	17	0	17	28	3	25	25	0	25	20	0	20	21	0	21	26	0	26	24	0	24
NC_045759.1	6188953	6188954	*	29	0	29	29	0	29	42	0	42	23	0	23	38	1	37	32	0	32	34	0	34	33	0	33	22	3	19	41	0	41	34	0	34	28	1	27	30	0	30	35	0	35
NC_045759.1	6267394	6267395	*	40	0	40	37	0	37	38	1	37	37	0	37	38	0	38	32	0	32	36	0	36	31	0	31	51	3	48	25	0	25	49	1	48	30	0	30	27	0	27	34	1	33
NC_045759.1	6287570	6287571	*	29	0	29	32	3	29	32	1	31	35	0	35	37	0	37	30	0	30	35	0	35	32	0	32	37	4	33	44	0	44	47	1	46	35	0	35	28	0	28	39	1	38
NC_045759.1	6293104	6293105	*	26	0	26	14	1	13	42	1	41	32	2	30	23	1	22	25	0	25	23	1	22	12	2	10	40	4	36	30	0	30	29	0	29	26	0	26	28	0	28	35	2	33
NC_045759.1	6293589	6293590	*	22	0	22	27	0	27	39	1	38	31	2	29	22	0	22	24	0	24	17	1	16	14	0	14	20	3	17	23	2	21	23	0	23	11	3	8	15	0	15	31	2	29
NC_045759.1	6293841	6293842	*	29	2	27	25	0	25	44	1	43	34	1	33	30	1	29	29	0	29	34	0	34	25	0	25	33	3	30	34	0	34	38	0	38	28	2	26	32	2	30	33	1	32
NC_045759.1	6484417	6484418	*	21	0	21	26	2	24	38	1	37	19	0	19	19	2	17	20	0	20	21	0	21	13	0	13	30	6	24	21	0	21	22	0	22	27	0	27	18	0	18	28	0	28
NC_045759.1	6491408	6491409	*	36	1	35	34	3	31	34	1	33	35	0	35	23	1	22	29	1	28	32	1	31	27	0	27	27	5	22	30	1	29	32	0	32	31	0	31	35	0	35	28	1	27
NC_045759.1	6495181	6495182	*	36	0	36	32	0	32	28	0	28	27	0	27	24	0	24	22	0	22	25	0	25	16	0	16	27	5	22	29	0	29	27	0	27	35	0	35	33	0	33	35	0	35
NC_045759.1	6539959	6539960	*	18	0	18	11	1	10	13	0	13	13	0	13	21	0	21	18	0	18	NA	NA	NA	15	1	14	11	2	9	16	0	16	12	0	12	17	0	17	11	0	11	12	0	12
NC_045759.1	6579579	6579580	*	27	0	27	21	0	21	37	0	37	23	0	23	32	0	32	33	0	33	33	0	33	30	0	30	36	3	33	41	0	41	45	0	45	24	0	24	31	0	31	35	1	34
NC_045759.1	6631416	6631417	*	40	1	39	38	0	38	51	1	50	40	0	40	40	0	40	23	0	23	35	0	35	34	0	34	42	3	39	33	0	33	36	2	34	23	0	23	39	0	39	40	0	40
NC_045759.1	6819071	6819072	*	35	0	35	28	0	28	37	0	37	31	0	31	40	0	40	32	0	32	33	0	33	22	0	22	43	3	40	42	0	42	48	0	48	35	0	35	28	0	28	40	0	40
NC_045759.1	6830522	6830523	*	31	2	29	14	1	13	27	0	27	27	0	27	53	1	52	27	0	27	20	1	19	25	0	25	33	3	30	33	0	33	33	0	33	29	0	29	24	2	22	41	0	41
NC_045759.1	6834469	6834470	*	29	1	28	34	0	34	42	1	41	47	1	46	44	0	44	30	0	30	35	0	35	39	0	39	40	5	35	32	0	32	45	2	43	35	0	35	49	2	47	35	2	33
NC_045759.1	6838017	6838018	*	17	0	17	33	2	31	30	1	29	18	0	18	17	0	17	20	0	20	17	0	17	NA	NA	NA	30	6	24	NA	NA	NA	17	0	17	13	0	13	19	0	19	16	0	16
NC_045759.1	6854432	6854433	*	35	1	34	37	0	37	44	0	44	46	0	46	26	0	26	26	0	26	39	0	39	22	0	22	35	4	31	39	0	39	42	0	42	25	1	24	32	0	32	39	0	39
NC_045759.1	6856855	6856856	*	23	2	21	23	1	22	20	0	20	24	0	24	25	0	25	15	0	15	20	0	20	13	1	12	47	10	37	30	1	29	27	1	26	19	4	15	18	2	16	23	0	23
NC_045759.1	6860350	6860351	*	27	0	27	35	1	34	50	3	47	42	2	40	40	0	40	28	0	28	35	0	35	33	0	33	47	4	43	30	0	30	48	0	48	35	2	33	29	1	28	38	0	38
NC_045759.1	6863872	6863873	*	29	2	27	26	1	25	32	0	32	41	0	41	37	0	37	37	0	37	34	0	34	31	0	31	31	3	28	35	0	35	37	0	37	26	0	26	35	1	34	38	0	38
NC_045759.1	6863874	6863875	*	29	3	26	27	0	27	31	0	31	40	2	38	35	2	33	37	1	36	33	1	32	31	1	30	32	4	28	36	1	35	36	0	36	26	0	26	34	0	34	38	0	38
NC_045759.1	6870078	6870079	*	28	1	27	34	2	32	41	0	41	43	0	43	32	0	32	30	0	30	31	1	30	33	0	33	55	4	51	47	1	46	56	4	52	28	1	27	25	0	25	33	0	33
NC_045759.1	6880926	6880927	*	24	2	22	24	0	24	31	1	30	25	0	25	20	1	19	28	0	28	21	0	21	NA	NA	NA	23	7	16	20	2	18	30	6	24	23	4	19	22	0	22	31	1	30
NC_045759.1	6880941	6880942	*	22	1	21	23	0	23	32	0	32	28	0	28	20	0	20	27	0	27	24	0	24	NA	NA	NA	23	4	19	21	0	21	30	3	27	21	0	21	22	1	21	33	0	33
NC_045759.1	6881184	6881185	*	23	1	22	19	2	17	37	0	37	23	0	23	21	2	19	13	0	13	19	0	19	10	1	9	21	3	18	11	0	11	28	0	28	13	0	13	18	2	16	22	3	19
NC_045759.1	6889822	6889823	*	30	3	27	38	2	36	48	2	46	39	0	39	28	1	27	28	0	28	36	1	35	21	0	21	48	3	45	31	0	31	43	2	41	30	0	30	30	0	30	30	0	30
NC_045759.1	6889942	6889943	*	22	1	21	40	1	39	37	0	37	39	0	39	25	1	24	33	0	33	27	0	27	28	0	28	46	3	43	37	0	37	47	11	36	37	0	37	25	0	25	34	0	34
NC_045759.1	6972670	6972671	*	23	0	23	19	0	19	43	2	41	40	2	38	29	1	28	30	0	30	30	0	30	16	0	16	34	3	31	24	1	23	24	0	24	28	1	27	26	0	26	28	1	27
NC_045759.1	7001766	7001767	*	20	0	20	30	1	29	33	1	32	23	0	23	20	0	20	27	0	27	16	0	16	NA	NA	NA	35	3	32	20	0	20	29	0	29	21	0	21	35	1	34	24	1	23
NC_045759.1	7056373	7056374	*	32	0	32	17	1	16	30	0	30	26	0	26	31	2	29	21	0	21	28	0	28	24	1	23	33	4	29	27	1	26	22	0	22	31	0	31	22	0	22	31	1	30
NC_045759.1	7065902	7065903	*	24	0	24	35	0	35	37	0	37	39	0	39	24	1	23	31	1	30	30	0	30	30	0	30	33	3	30	42	0	42	42	1	41	24	1	23	26	0	26	29	0	29
NC_045759.1	7068753	7068754	*	38	1	37	39	3	36	57	4	53	43	1	42	33	1	32	35	0	35	37	2	35	31	1	30	50	3	47	44	0	44	46	5	41	37	1	36	25	0	25	33	3	30
NC_045759.1	7072838	7072839	*	16	0	16	26	2	24	44	0	44	29	1	28	31	0	31	33	0	33	29	0	29	30	0	30	40	3	37	29	0	29	26	0	26	29	1	28	21	0	21	25	0	25
NC_045759.1	7074941	7074942	*	43	1	42	34	1	33	29	0	29	33	0	33	58	1	57	30	0	30	27	0	27	20	0	20	49	3	46	48	0	48	51	0	51	35	0	35	28	0	28	41	1	40
NC_045759.1	7078145	7078146	*	28	1	27	26	0	26	25	0	25	23	0	23	30	1	29	28	0	28	41	1	40	21	1	20	36	6	30	25	0	25	33	2	31	26	2	24	34	0	34	35	4	31
NC_045759.1	7078169	7078170	*	31	1	30	26	2	24	25	0	25	27	0	27	32	1	31	33	0	33	37	0	37	22	0	22	41	5	36	22	0	22	36	0	36	26	0	26	26	0	26	33	0	33
NC_045759.1	7078187	7078188	*	34	1	33	28	0	28	27	1	26	29	0	29	35	0	35	32	1	31	35	0	35	23	0	23	41	5	36	25	0	25	36	0	36	29	0	29	27	0	27	39	0	39
NC_045759.1	7078263	7078264	*	29	0	29	25	1	24	28	1	27	22	0	22	39	0	39	33	0	33	32	2	30	27	0	27	42	3	39	25	0	25	38	4	34	29	1	28	25	5	20	38	3	35
NC_045759.1	7134536	7134537	*	14	0	14	13	0	13	34	0	34	15	0	15	NA	NA	NA	17	1	16	19	0	19	12	1	11	26	6	20	21	2	19	25	0	25	25	0	25	15	0	15	20	1	19
NC_045759.1	7138399	7138400	*	25	0	25	27	1	26	27	0	27	25	1	24	15	0	15	22	0	22	25	0	25	20	0	20	24	3	21	19	0	19	38	1	37	20	0	20	13	0	13	37	0	37
NC_045759.1	7138585	7138586	*	20	0	20	30	0	30	32	2	30	26	0	26	24	0	24	21	0	21	21	0	21	22	0	22	26	3	23	21	0	21	37	0	37	25	0	25	26	0	26	38	1	37
NC_045759.1	7138654	7138655	*	27	1	26	26	1	25	34	0	34	27	0	27	28	1	27	22	0	22	22	0	22	18	0	18	40	6	34	17	0	17	36	1	35	23	0	23	33	0	33	29	1	28
NC_045759.1	7150888	7150889	*	19	0	19	34	2	32	27	0	27	27	0	27	37	0	37	22	0	22	24	0	24	31	1	30	27	4	23	21	1	20	41	1	40	28	0	28	24	0	24	28	1	27
NC_045759.1	7153034	7153035	*	33	1	32	23	0	23	31	1	30	27	0	27	22	0	22	28	0	28	32	0	32	33	0	33	43	4	39	33	0	33	41	0	41	17	0	17	27	0	27	31	0	31
NC_045759.1	7162617	7162618	*	39	1	38	37	1	36	39	0	39	48	1	47	30	0	30	34	1	33	29	0	29	45	0	45	59	4	55	36	1	35	47	0	47	40	1	39	32	2	30	39	0	39
NC_045759.1	7287158	7287159	*	32	0	32	34	0	34	36	0	36	22	1	21	27	0	27	23	1	22	26	1	25	13	0	13	34	3	31	23	0	23	33	0	33	22	0	22	27	0	27	23	0	23
NC_045759.1	7294641	7294642	*	31	0	31	21	0	21	24	0	24	20	1	19	32	0	32	16	0	16	24	0	24	24	0	24	22	3	19	34	0	34	23	0	23	16	0	16	19	0	19	39	2	37
NC_045759.1	7316076	7316077	*	29	0	29	26	0	26	42	1	41	34	0	34	26	0	26	33	0	33	27	0	27	26	0	26	34	3	31	17	0	17	35	0	35	37	0	37	30	1	29	33	0	33
NC_045759.1	7359884	7359885	*	28	1	27	20	0	20	42	0	42	28	0	28	27	1	26	22	0	22	23	0	23	16	0	16	34	3	31	14	0	14	34	2	32	19	0	19	17	0	17	23	0	23
NC_045759.1	7359896	7359897	*	28	2	26	25	0	25	42	1	41	28	0	28	26	1	25	20	0	20	21	0	21	15	0	15	33	4	29	11	0	11	33	1	32	20	0	20	16	0	16	23	0	23
NC_045759.1	7362882	7362883	*	20	0	20	26	0	26	18	0	18	31	0	31	22	0	22	20	0	20	21	0	21	11	0	11	24	3	21	18	0	18	27	1	26	12	0	12	18	0	18	27	1	26
NC_045759.1	7366574	7366575	*	22	0	22	19	1	18	22	0	22	22	2	20	20	1	19	NA	NA	NA	22	0	22	16	0	16	17	3	14	23	0	23	22	0	22	20	0	20	16	0	16	19	1	18
NC_045759.1	7369925	7369926	*	22	1	21	15	1	14	34	1	33	18	0	18	21	0	21	14	2	12	18	0	18	NA	NA	NA	36	3	33	10	1	9	15	0	15	12	0	12	23	0	23	15	0	15
NC_045759.1	7374954	7374955	*	24	0	24	21	0	21	30	1	29	42	1	41	30	0	30	20	0	20	24	1	23	20	0	20	33	5	28	40	1	39	47	0	47	38	0	38	23	1	22	33	1	32
NC_045759.1	7376022	7376023	*	27	0	27	37	0	37	32	0	32	20	0	20	23	1	22	24	0	24	16	0	16	27	0	27	33	4	29	31	0	31	36	4	32	31	0	31	20	1	19	32	0	32
NC_045759.1	7376777	7376778	*	39	2	37	35	0	35	46	1	45	50	0	50	37	0	37	42	1	41	35	1	34	27	0	27	46	3	43	40	1	39	50	2	48	50	1	49	46	1	45	41	1	40
NC_045759.1	7390022	7390023	*	26	3	23	29	3	26	31	1	30	29	0	29	22	2	20	18	0	18	30	0	30	46	1	45	44	3	41	29	0	29	39	0	39	28	6	22	24	5	19	33	0	33
NC_045759.1	7391989	7391990	*	14	0	14	30	2	28	20	0	20	22	0	22	33	0	33	13	0	13	31	0	31	19	0	19	32	3	29	24	0	24	37	1	36	20	0	20	19	0	19	32	0	32
NC_045759.1	7394323	7394324	*	22	3	19	25	3	22	38	2	36	36	3	33	41	4	37	25	0	25	34	2	32	40	1	39	43	3	40	45	1	44	40	2	38	29	1	28	19	2	17	27	3	24
NC_045759.1	7426408	7426409	*	27	3	24	27	0	27	41	1	40	28	0	28	32	0	32	30	0	30	18	0	18	21	0	21	25	5	20	35	0	35	36	6	30	19	4	15	23	6	17	21	3	18
NC_045759.1	7427529	7427530	*	28	0	28	24	0	24	49	1	48	38	0	38	31	2	29	28	2	26	33	0	33	24	0	24	36	4	32	30	1	29	42	1	41	28	0	28	32	1	31	24	0	24
NC_045759.1	7454860	7454861	*	39	0	39	20	1	19	30	2	28	33	0	33	31	1	30	25	0	25	27	1	26	16	0	16	36	3	33	37	0	37	44	1	43	33	0	33	33	1	32	37	1	36
NC_045759.1	7455340	7455341	*	30	1	29	31	0	31	29	0	29	37	1	36	27	0	27	32	0	32	44	1	43	40	0	40	34	6	28	32	0	32	55	6	49	27	0	27	27	0	27	41	2	39
NC_045759.1	7456736	7456737	*	32	1	31	25	0	25	38	2	36	34	1	33	27	0	27	25	0	25	31	0	31	19	1	18	39	3	36	36	2	34	42	0	42	21	1	20	25	0	25	35	4	31
NC_045759.1	7456814	7456815	*	31	1	30	27	0	27	37	1	36	30	0	30	21	0	21	31	1	30	33	1	32	21	0	21	34	4	30	27	1	26	30	4	26	17	1	16	32	1	31	33	1	32
NC_045759.1	7462921	7462922	*	38	3	35	36	3	33	35	1	34	33	1	32	41	3	38	28	1	27	33	2	31	27	0	27	32	3	29	47	2	45	39	0	39	35	0	35	27	0	27	44	1	43
NC_045759.1	7464383	7464384	*	30	2	28	24	0	24	28	0	28	24	2	22	27	0	27	20	0	20	35	0	35	20	2	18	39	3	36	41	9	32	38	1	37	33	1	32	24	0	24	18	2	16
NC_045759.1	7545330	7545331	*	48	1	47	44	2	42	45	2	43	39	1	38	32	0	32	55	0	55	30	1	29	27	0	27	48	7	41	42	1	41	43	0	43	33	0	33	40	0	40	51	0	51
NC_045759.1	7551888	7551889	*	27	1	26	28	1	27	29	0	29	29	0	29	37	1	36	24	0	24	31	0	31	36	0	36	36	4	32	30	0	30	43	0	43	22	0	22	25	1	24	34	0	34
NC_045759.1	7551909	7551910	*	26	1	25	27	1	26	26	2	24	28	2	26	39	0	39	23	0	23	34	0	34	34	0	34	41	6	35	29	0	29	42	0	42	23	0	23	26	1	25	37	0	37
NC_045759.1	7557350	7557351	*	30	1	29	26	0	26	33	0	33	46	0	46	26	0	26	18	0	18	26	1	25	28	1	27	34	5	29	27	0	27	33	0	33	26	0	26	37	0	37	44	1	43
NC_045759.1	7566779	7566780	*	30	0	30	21	0	21	42	0	42	37	0	37	19	2	17	26	0	26	32	0	32	22	0	22	27	3	24	28	0	28	37	0	37	28	0	28	24	0	24	34	1	33
NC_045759.1	7571774	7571775	*	34	2	32	38	2	36	46	0	46	45	1	44	54	0	54	40	0	40	38	1	37	38	1	37	51	3	48	52	0	52	34	2	32	46	0	46	33	0	33	38	0	38
NC_045759.1	7576168	7576169	*	16	2	14	18	1	17	21	0	21	20	0	20	26	0	26	19	0	19	21	1	20	12	0	12	28	3	25	18	0	18	18	1	17	16	0	16	20	1	19	26	1	25
NC_045759.1	7626566	7626567	*	26	0	26	21	0	21	28	0	28	20	0	20	27	0	27	23	0	23	26	0	26	16	0	16	32	3	29	21	0	21	30	0	30	24	0	24	17	0	17	35	1	34
NC_045759.1	7674707	7674708	*	28	0	28	23	0	23	23	0	23	30	0	30	33	0	33	17	0	17	24	1	23	19	0	19	10	2	8	31	0	31	25	0	25	13	0	13	24	1	23	32	0	32
NC_045759.1	7713787	7713788	*	24	0	24	21	0	21	26	0	26	26	0	26	19	0	19	19	0	19	18	1	17	24	0	24	25	3	22	32	0	32	27	1	26	22	0	22	16	0	16	33	0	33
NC_045759.1	7744452	7744453	*	22	0	22	21	0	21	29	0	29	32	1	31	35	1	34	13	0	13	33	0	33	26	0	26	32	3	29	22	0	22	26	0	26	23	0	23	33	0	33	17	0	17
NC_045759.1	7744725	7744726	*	22	0	22	26	1	25	23	0	23	30	1	29	27	0	27	28	0	28	32	0	32	30	2	28	23	3	20	28	3	25	42	4	38	22	0	22	30	0	30	27	0	27
NC_045759.1	7747523	7747524	*	25	0	25	21	0	21	37	0	37	21	0	21	34	1	33	21	0	21	27	0	27	24	1	23	44	3	41	27	0	27	33	1	32	20	0	20	21	0	21	27	0	27
NC_045759.1	7750192	7750193	*	22	3	19	20	2	18	30	0	30	25	0	25	24	0	24	26	1	25	25	0	25	NA	NA	NA	27	6	21	21	0	21	24	2	22	18	3	15	17	0	17	17	0	17
NC_045759.1	7750196	7750197	*	22	3	19	21	2	19	30	1	29	24	1	23	24	0	24	26	0	26	27	1	26	NA	NA	NA	28	6	22	20	0	20	25	4	21	19	6	13	17	0	17	17	0	17
NC_045759.1	7755065	7755066	*	21	0	21	20	0	20	33	0	33	25	0	25	27	0	27	29	0	29	21	0	21	12	0	12	33	3	30	31	0	31	28	0	28	20	0	20	23	0	23	25	0	25
NC_045759.1	7759617	7759618	*	24	1	23	26	1	25	29	0	29	22	0	22	31	0	31	34	0	34	27	1	26	28	0	28	21	3	18	32	3	29	49	6	43	23	0	23	22	4	18	22	0	22
NC_045759.1	7762484	7762485	*	29	2	27	27	1	26	32	0	32	33	0	33	25	0	25	26	0	26	22	1	21	25	1	24	30	4	26	29	0	29	27	3	24	29	0	29	22	0	22	35	2	33
NC_045759.1	7765171	7765172	*	36	0	36	30	0	30	43	0	43	27	0	27	48	0	48	23	0	23	31	0	31	29	0	29	27	3	24	28	0	28	51	0	51	20	0	20	36	0	36	48	0	48
NC_045759.1	7765189	7765190	*	30	0	30	34	0	34	43	0	43	27	0	27	50	0	50	23	0	23	32	0	32	30	0	30	24	3	21	26	0	26	48	0	48	19	0	19	38	0	38	48	0	48
NC_045759.1	7769979	7769980	*	38	1	37	21	0	21	37	2	35	39	0	39	31	0	31	35	0	35	20	1	19	23	1	22	37	4	33	38	5	33	40	0	40	33	0	33	29	1	28	40	0	40
NC_045759.1	7770078	7770079	*	30	0	30	20	2	18	39	0	39	39	0	39	39	0	39	30	0	30	30	1	29	28	0	28	41	4	37	45	1	44	51	0	51	29	0	29	33	5	28	36	1	35
NC_045759.1	7773112	7773113	*	18	0	18	18	1	17	25	1	24	24	3	21	NA	NA	NA	16	1	15	28	2	26	NA	NA	NA	20	3	17	24	0	24	21	3	18	18	0	18	27	2	25	20	2	18
NC_045759.1	7776801	7776802	*	31	0	31	26	0	26	35	2	33	31	1	30	29	0	29	29	0	29	31	0	31	29	0	29	41	3	38	29	0	29	43	1	42	39	0	39	32	0	32	37	0	37
NC_045759.1	7782142	7782143	*	27	0	27	18	0	18	17	0	17	17	0	17	25	0	25	32	1	31	24	1	23	18	0	18	33	4	29	25	0	25	48	1	47	21	0	21	31	0	31	32	1	31
NC_045759.1	7782723	7782724	*	36	1	35	34	1	33	36	0	36	30	0	30	31	1	30	18	0	18	29	1	28	39	1	38	41	3	38	36	2	34	53	4	49	29	2	27	28	1	27	38	2	36
NC_045759.1	7787303	7787304	*	19	0	19	24	1	23	30	0	30	33	0	33	33	1	32	34	0	34	28	0	28	29	0	29	42	3	39	29	1	28	44	0	44	18	0	18	26	0	26	31	2	29
NC_045759.1	7791917	7791918	*	16	0	16	12	1	11	20	0	20	16	0	16	13	0	13	17	0	17	12	0	12	NA	NA	NA	21	3	18	16	0	16	13	3	10	16	2	14	24	0	24	16	0	16
NC_045759.1	7791920	7791921	*	15	0	15	11	1	10	20	0	20	16	0	16	13	0	13	18	0	18	12	0	12	NA	NA	NA	21	4	17	16	0	16	13	4	9	16	2	14	25	0	25	16	1	15
NC_045759.1	7793036	7793037	*	10	1	9	11	1	10	23	0	23	16	0	16	13	1	12	NA	NA	NA	16	2	14	NA	NA	NA	21	5	16	13	1	12	15	0	15	21	1	20	12	0	12	16	0	16
NC_045759.1	7793552	7793553	*	12	0	12	13	0	13	29	1	28	17	0	17	21	2	19	21	0	21	23	0	23	NA	NA	NA	30	3	27	18	0	18	19	0	19	18	0	18	NA	NA	NA	31	0	31
NC_045759.1	7794259	7794260	*	37	0	37	33	1	32	42	0	42	42	0	42	32	0	32	27	0	27	43	0	43	24	0	24	34	3	31	43	0	43	36	1	35	36	0	36	31	0	31	39	1	38
NC_045759.1	7794266	7794267	*	37	0	37	31	1	30	43	0	43	42	0	42	35	0	35	28	0	28	42	0	42	24	0	24	34	4	30	44	1	43	37	0	37	38	1	37	34	0	34	41	0	41
NC_045759.1	7799234	7799235	*	40	2	38	29	0	29	38	0	38	24	0	24	27	2	25	29	0	29	32	0	32	28	2	26	31	3	28	39	0	39	43	0	43	23	0	23	37	0	37	25	0	25
NC_045759.1	7800193	7800194	*	24	2	22	42	2	40	34	1	33	33	1	32	36	0	36	22	0	22	33	0	33	25	0	25	32	3	29	30	0	30	41	0	41	23	1	22	27	0	27	31	0	31
NC_045759.1	7804289	7804290	*	23	0	23	22	0	22	29	1	28	24	0	24	25	0	25	28	0	28	31	0	31	31	0	31	36	6	30	26	0	26	31	1	30	19	0	19	19	0	19	27	1	26
NC_045759.1	7804297	7804298	*	25	0	25	22	0	22	28	1	27	25	0	25	23	1	22	29	0	29	31	0	31	30	0	30	36	7	29	26	0	26	33	2	31	18	0	18	19	0	19	23	1	22
NC_045759.1	7805529	7805530	*	30	0	30	25	0	25	31	0	31	39	0	39	27	0	27	23	1	22	26	0	26	26	1	25	38	4	34	41	0	41	27	0	27	27	0	27	23	1	22	34	2	32
NC_045759.1	7809961	7809962	*	18	1	17	20	0	20	34	1	33	30	0	30	23	0	23	19	0	19	NA	NA	NA	15	0	15	31	3	28	20	0	20	26	0	26	15	0	15	19	0	19	16	0	16
NC_045759.1	7876145	7876146	*	33	2	31	29	2	27	40	0	40	37	0	37	25	0	25	28	0	28	25	0	25	22	0	22	44	4	40	41	2	39	37	0	37	25	0	25	18	1	17	42	1	41
NC_045759.1	7882337	7882338	*	32	0	32	30	1	29	40	1	39	38	0	38	46	1	45	31	1	30	34	0	34	17	0	17	48	6	42	30	1	29	36	1	35	28	0	28	20	0	20	29	0	29
NC_045759.1	7893841	7893842	*	27	0	27	27	0	27	33	0	33	18	0	18	22	1	21	28	0	28	27	0	27	28	0	28	22	3	19	29	0	29	30	0	30	22	0	22	17	0	17	34	0	34
NC_045759.1	7935349	7935350	*	30	1	29	35	1	34	41	2	39	45	1	44	39	2	37	36	0	36	41	2	39	32	0	32	48	5	43	45	14	31	33	1	32	33	2	31	30	6	24	48	0	48
NC_045759.1	7940311	7940312	*	23	1	22	48	0	48	31	0	31	21	0	21	28	0	28	29	0	29	29	0	29	24	0	24	38	6	32	34	0	34	41	0	41	24	0	24	31	0	31	38	0	38
NC_045759.1	7950698	7950699	*	45	0	45	27	1	26	49	0	49	43	1	42	29	0	29	33	0	33	43	0	43	32	0	32	49	4	45	40	2	38	39	0	39	36	0	36	20	0	20	33	1	32
NC_045759.1	7951982	7951983	*	30	3	27	31	1	30	32	0	32	29	1	28	19	2	17	25	0	25	26	0	26	20	0	20	30	9	21	28	0	28	45	4	41	25	2	23	23	0	23	44	0	44
NC_045759.1	7951988	7951989	*	30	0	30	33	0	33	32	0	32	29	0	29	21	1	20	27	0	27	26	0	26	19	0	19	29	7	22	28	0	28	44	2	42	24	0	24	23	0	23	45	1	44
NC_045759.1	7951997	7951998	*	31	0	31	34	1	33	32	0	32	27	0	27	20	0	20	25	0	25	27	0	27	19	0	19	33	5	28	29	0	29	42	1	41	24	0	24	25	0	25	39	1	38
NC_045759.1	7952003	7952004	*	31	0	31	33	0	33	32	0	32	30	1	29	20	1	19	24	0	24	26	0	26	19	0	19	32	4	28	25	0	25	42	1	41	21	0	21	25	0	25	38	1	37
NC_045759.1	7960490	7960491	*	28	0	28	35	0	35	42	1	41	42	2	40	34	0	34	20	0	20	38	0	38	30	1	29	36	4	32	26	1	25	40	0	40	28	0	28	31	0	31	35	0	35
NC_045759.1	7970116	7970117	*	34	0	34	30	3	27	34	0	34	33	0	33	15	1	14	24	0	24	24	0	24	10	0	10	39	7	32	28	0	28	23	1	22	24	0	24	28	7	21	20	0	20
NC_045759.1	7978795	7978796	*	33	1	32	36	0	36	36	2	34	30	3	27	25	0	25	32	0	32	47	0	47	28	0	28	26	3	23	35	1	34	42	0	42	26	0	26	30	0	30	39	1	38
NC_045759.1	7981214	7981215	*	58	0	58	37	0	37	40	1	39	32	1	31	26	1	25	38	1	37	33	2	31	33	2	31	45	5	40	39	0	39	37	1	36	30	2	28	23	1	22	39	0	39
NC_045759.1	7981216	7981217	*	57	0	57	37	1	36	42	1	41	34	0	34	26	0	26	38	1	37	33	1	32	33	2	31	44	6	38	39	1	38	37	1	36	30	3	27	23	1	22	38	2	36
NC_045759.1	7992407	7992408	*	31	0	31	28	1	27	47	1	46	39	0	39	30	3	27	30	2	28	17	0	17	17	0	17	31	3	28	25	0	25	39	1	38	28	1	27	30	0	30	31	2	29
NC_045759.1	8099222	8099223	*	31	2	29	29	3	26	20	0	20	28	0	28	31	0	31	35	2	33	28	0	28	19	0	19	38	3	35	23	0	23	37	1	36	30	0	30	34	0	34	39	1	38
NC_045759.1	8113265	8113266	*	36	2	34	27	2	25	38	1	37	31	2	29	26	1	25	31	2	29	33	0	33	12	0	12	33	3	30	35	0	35	30	2	28	26	1	25	25	2	23	27	2	25
NC_045759.1	8119683	8119684	*	32	0	32	22	1	21	28	0	28	27	0	27	16	1	15	25	0	25	24	1	23	13	0	13	21	4	17	22	0	22	19	2	17	25	0	25	14	0	14	21	1	20
NC_045759.1	8119687	8119688	*	31	0	31	22	2	20	28	0	28	29	1	28	19	1	18	23	0	23	25	0	25	13	0	13	21	3	18	21	0	21	20	1	19	24	0	24	15	0	15	21	0	21
NC_045759.1	8127184	8127185	*	31	0	31	28	2	26	25	2	23	32	1	31	36	1	35	33	2	31	23	2	21	26	1	25	37	6	31	37	1	36	37	1	36	24	2	22	22	4	18	31	4	27
NC_045759.1	8129920	8129921	*	11	1	10	19	1	18	23	1	22	23	3	20	20	1	19	22	2	20	18	1	17	NA	NA	NA	20	3	17	18	5	13	19	13	6	15	0	15	24	4	20	18	3	15
NC_045759.1	8132786	8132787	*	12	0	12	10	0	10	12	0	12	13	0	13	17	0	17	12	0	12	NA	NA	NA	13	0	13	22	4	18	24	2	22	16	0	16	11	0	11	NA	NA	NA	18	0	18
NC_045759.1	8140958	8140959	*	29	1	28	32	0	32	26	0	26	21	0	21	23	1	22	23	1	22	32	0	32	25	2	23	30	3	27	32	1	31	35	1	34	25	0	25	23	0	23	28	0	28
NC_045759.1	8140964	8140965	*	26	1	25	29	2	27	26	1	25	22	0	22	24	0	24	23	0	23	28	1	27	26	1	25	29	3	26	31	5	26	35	2	33	24	1	23	25	0	25	27	3	24
NC_045759.1	8141143	8141144	*	37	2	35	35	1	34	28	2	26	30	3	27	20	1	19	17	0	17	29	0	29	22	1	21	38	6	32	36	0	36	42	3	39	18	0	18	30	0	30	34	0	34
NC_045759.1	8143430	8143431	*	33	0	33	32	0	32	37	1	36	36	0	36	37	0	37	27	1	26	35	0	35	34	1	33	43	5	38	40	0	40	47	5	42	40	0	40	28	0	28	33	1	32
NC_045759.1	8161832	8161833	*	27	0	27	32	2	30	41	1	40	28	0	28	26	0	26	26	0	26	24	0	24	26	1	25	35	3	32	31	0	31	42	5	37	29	0	29	15	2	13	30	6	24
NC_045759.1	8161853	8161854	*	29	1	28	35	2	33	37	0	37	29	1	28	28	2	26	27	1	26	23	0	23	29	1	28	39	7	32	31	0	31	46	1	45	31	0	31	19	1	18	37	6	31
NC_045759.1	8162119	8162120	*	22	0	22	40	0	40	35	0	35	26	0	26	24	2	22	30	0	30	34	1	33	18	0	18	40	5	35	27	1	26	33	0	33	33	3	30	27	1	26	41	4	37
NC_045759.1	8162202	8162203	*	15	1	14	29	3	26	35	1	34	25	1	24	22	0	22	30	0	30	33	0	33	13	0	13	27	8	19	16	2	14	25	0	25	26	1	25	23	0	23	32	2	30
NC_045759.1	8188100	8188101	*	20	0	20	17	2	15	23	0	23	14	0	14	12	1	11	19	0	19	21	0	21	NA	NA	NA	36	4	32	10	0	10	24	2	22	NA	NA	NA	16	1	15	21	2	19
NC_045759.1	8188135	8188136	*	23	1	22	25	3	22	24	0	24	13	0	13	15	0	15	20	0	20	23	0	23	12	0	12	41	9	32	12	1	11	28	0	28	15	0	15	21	0	21	23	1	22
NC_045759.1	8197805	8197806	*	45	0	45	34	0	34	45	0	45	34	1	33	44	0	44	36	0	36	26	0	26	38	0	38	41	3	38	45	0	45	44	0	44	33	0	33	34	0	34	37	0	37
NC_045759.1	8230480	8230481	*	30	2	28	33	0	33	30	1	29	21	0	21	28	0	28	17	0	17	25	0	25	20	0	20	35	3	32	34	1	33	31	1	30	19	0	19	23	0	23	44	1	43
NC_045759.1	8245447	8245448	*	19	0	19	13	1	12	43	2	41	20	3	17	23	3	20	17	0	17	18	1	17	21	0	21	28	5	23	26	3	23	30	1	29	23	1	22	25	2	23	23	1	22
NC_045759.1	8257703	8257704	*	35	0	35	28	1	27	37	0	37	31	1	30	25	0	25	28	0	28	31	0	31	17	0	17	33	3	30	44	1	43	36	3	33	20	1	19	20	1	19	28	0	28
NC_045759.1	8259892	8259893	*	46	1	45	32	0	32	38	0	38	38	1	37	35	0	35	50	0	50	46	1	45	39	0	39	51	3	48	47	0	47	45	1	44	30	0	30	37	1	36	42	6	36
NC_045759.1	8263194	8263195	*	28	0	28	24	3	21	28	0	28	33	0	33	29	2	27	22	0	22	34	2	32	34	0	34	39	5	34	28	4	24	55	1	54	33	1	32	31	2	29	40	0	40
NC_045759.1	8299669	8299670	*	29	0	29	23	0	23	34	0	34	35	0	35	21	0	21	30	0	30	34	0	34	11	0	11	33	7	26	26	0	26	36	0	36	22	0	22	25	2	23	26	0	26
NC_045759.1	8299678	8299679	*	25	0	25	24	0	24	37	1	36	37	0	37	23	0	23	27	0	27	31	1	30	11	0	11	35	8	27	29	0	29	39	0	39	21	0	21	26	0	26	25	0	25
NC_045759.1	8307982	8307983	*	31	1	30	37	2	35	38	0	38	30	0	30	37	0	37	21	1	20	27	0	27	28	1	27	27	4	23	39	0	39	40	1	39	21	0	21	30	0	30	36	0	36
NC_045759.1	8307985	8307986	*	31	0	31	36	3	33	38	2	36	28	0	28	34	0	34	20	0	20	27	0	27	27	0	27	27	4	23	39	0	39	42	0	42	20	1	19	30	0	30	34	6	28
NC_045759.1	8315363	8315364	*	39	1	38	23	1	22	37	0	37	34	1	33	32	0	32	26	0	26	37	0	37	14	0	14	41	3	38	35	0	35	46	0	46	33	0	33	35	1	34	44	0	44
NC_045759.1	8317472	8317473	*	33	1	32	30	0	30	44	2	42	22	1	21	32	1	31	24	0	24	31	0	31	23	0	23	41	3	38	32	1	31	34	0	34	23	0	23	31	0	31	31	1	30
NC_045759.1	8370961	8370962	*	41	1	40	35	0	35	35	0	35	35	0	35	42	0	42	28	0	28	39	0	39	17	0	17	32	3	29	42	0	42	48	1	47	38	0	38	27	0	27	33	0	33
NC_045759.1	8612212	8612213	*	40	2	38	26	1	25	39	0	39	21	0	21	34	1	33	27	0	27	27	0	27	24	0	24	32	3	29	38	0	38	35	2	33	23	0	23	20	1	19	34	0	34
NC_045759.1	8775018	8775019	*	33	0	33	34	0	34	37	1	36	31	0	31	30	0	30	26	0	26	26	0	26	23	1	22	40	3	37	30	0	30	27	0	27	30	0	30	34	0	34	40	1	39
NC_045759.1	8934096	8934097	*	23	1	22	20	1	19	29	1	28	18	0	18	13	0	13	17	0	17	13	0	13	12	0	12	20	3	17	10	0	10	22	2	20	26	0	26	11	0	11	35	1	34
NC_045759.1	8950929	8950930	*	27	3	24	23	3	20	42	1	41	29	0	29	19	1	18	16	0	16	16	1	15	NA	NA	NA	26	8	18	20	0	20	24	3	21	23	1	22	25	3	22	30	3	27
NC_045759.1	9006809	9006810	*	38	0	38	37	0	37	36	2	34	29	0	29	35	1	34	28	0	28	33	1	32	17	0	17	22	3	19	25	0	25	42	0	42	29	0	29	31	0	31	29	0	29
NC_045759.1	9007433	9007434	*	34	0	34	36	1	35	30	1	29	40	2	38	27	1	26	33	0	33	21	0	21	30	0	30	46	3	43	28	0	28	40	1	39	24	0	24	32	0	32	38	3	35
NC_045759.1	9007611	9007612	*	26	1	25	16	0	16	24	1	23	28	0	28	24	0	24	25	1	24	21	0	21	13	0	13	32	7	25	19	0	19	21	0	21	27	0	27	21	0	21	23	0	23
NC_045759.1	9007824	9007825	*	15	1	14	NA	NA	NA	17	2	15	13	0	13	14	0	14	18	0	18	NA	NA	NA	NA	NA	NA	15	3	12	13	1	12	NA	NA	NA	11	0	11	NA	NA	NA	NA	NA	NA
NC_045759.1	9013279	9013280	*	42	3	39	38	2	36	38	0	38	29	0	29	31	0	31	27	0	27	27	0	27	25	1	24	35	5	30	36	0	36	34	0	34	32	0	32	36	0	36	28	0	28
NC_045759.1	9014042	9014043	*	18	0	18	15	2	13	34	0	34	20	0	20	16	0	16	17	0	17	20	0	20	13	0	13	26	4	22	20	0	20	34	1	33	21	2	19	20	0	20	30	4	26
NC_045759.1	9034112	9034113	*	37	0	37	33	0	33	36	0	36	44	0	44	34	3	31	24	0	24	16	0	16	18	0	18	45	4	41	25	0	25	39	0	39	39	0	39	42	0	42	38	0	38
NC_045759.1	9034133	9034134	*	32	0	32	33	0	33	36	2	34	43	0	43	34	1	33	17	0	17	21	0	21	19	1	18	39	5	34	27	0	27	39	1	38	39	0	39	40	1	39	42	1	41
NC_045759.1	9035367	9035368	*	21	3	18	12	2	10	20	0	20	16	0	16	16	1	15	12	1	11	13	1	12	13	1	12	16	5	11	NA	NA	NA	18	1	17	16	1	15	24	4	20	14	1	13
NC_045759.1	9035971	9035972	*	37	2	35	20	0	20	33	1	32	32	0	32	12	1	11	22	0	22	21	1	20	14	0	14	30	3	27	32	0	32	33	1	32	26	0	26	26	0	26	34	0	34
NC_045759.1	9052701	9052702	*	26	0	26	35	3	32	27	2	25	48	1	47	46	0	46	38	2	36	33	0	33	47	0	47	50	4	46	57	3	54	47	1	46	58	2	56	62	7	55	52	3	49
NC_045759.1	9052708	9052709	*	27	0	27	35	1	34	26	3	23	48	0	48	42	3	39	40	0	40	33	2	31	46	2	44	48	3	45	57	1	56	47	3	44	57	0	57	62	4	58	56	5	51
NC_045759.1	9055278	9055279	*	17	0	17	24	1	23	19	0	19	20	1	19	23	0	23	22	0	22	18	1	17	13	0	13	16	3	13	22	0	22	26	0	26	29	0	29	24	0	24	40	0	40
NC_045759.1	9103222	9103223	*	16	1	15	26	1	25	34	0	34	31	0	31	20	1	19	20	0	20	24	0	24	18	0	18	38	4	34	33	2	31	34	0	34	37	2	35	32	0	32	50	0	50
NC_045759.1	9103248	9103249	*	19	0	19	30	1	29	36	2	34	30	0	30	23	3	20	21	0	21	25	0	25	18	0	18	35	5	30	34	11	23	35	3	32	32	0	32	33	0	33	56	2	54
NC_045759.1	9106336	9106337	*	26	1	25	23	0	23	27	0	27	28	1	27	22	0	22	17	0	17	18	0	18	14	0	14	22	3	19	24	1	23	33	1	32	18	0	18	24	0	24	33	2	31
NC_045759.1	9107144	9107145	*	46	0	46	45	0	45	40	0	40	37	0	37	38	0	38	30	0	30	52	0	52	27	0	27	43	3	40	38	1	37	43	0	43	47	1	46	55	1	54	47	1	46
NC_045759.1	9113611	9113612	*	36	2	34	28	1	27	32	0	32	30	1	29	33	1	32	17	0	17	35	0	35	27	0	27	28	4	24	27	4	23	39	6	33	33	0	33	39	0	39	55	0	55
NC_045759.1	9121503	9121504	*	21	1	20	26	1	25	31	0	31	32	0	32	27	2	25	32	1	31	27	0	27	18	0	18	27	3	24	34	1	33	38	3	35	34	1	33	44	1	43	30	1	29
NC_045759.1	9129860	9129861	*	31	0	31	26	1	25	42	1	41	40	1	39	34	1	33	35	0	35	33	0	33	18	0	18	44	4	40	31	0	31	49	5	44	26	1	25	33	0	33	34	0	34
NC_045759.1	9130093	9130094	*	38	1	37	34	0	34	44	0	44	37	1	36	28	1	27	33	0	33	30	1	29	22	0	22	34	3	31	32	1	31	46	3	43	23	0	23	18	0	18	33	1	32
NC_045759.1	9131510	9131511	*	26	1	25	30	0	30	31	0	31	29	1	28	24	2	22	26	0	26	28	0	28	18	0	18	39	12	27	36	0	36	49	1	48	41	2	39	36	0	36	36	1	35
NC_045759.1	9137152	9137153	*	32	1	31	35	2	33	37	2	35	29	1	28	22	1	21	32	0	32	29	2	27	21	0	21	50	4	46	29	0	29	36	1	35	33	1	32	24	0	24	34	0	34
NC_045759.1	9208000	9208001	*	28	0	28	24	1	23	26	0	26	22	1	21	28	0	28	24	0	24	22	0	22	20	0	20	40	3	37	30	0	30	37	0	37	22	0	22	20	0	20	29	1	28
NC_045759.1	9438064	9438065	*	23	0	23	15	0	15	24	0	24	24	0	24	36	0	36	27	0	27	23	0	23	22	0	22	37	3	34	27	1	26	39	0	39	30	0	30	27	0	27	38	0	38
NC_045759.1	9577695	9577696	*	20	0	20	12	2	10	21	1	20	23	1	22	32	1	31	11	1	10	18	0	18	20	0	20	21	3	18	24	1	23	26	2	24	20	0	20	23	0	23	23	0	23
NC_045759.1	9642272	9642273	*	33	0	33	35	0	35	26	1	25	26	0	26	40	1	39	35	0	35	33	0	33	24	0	24	36	3	33	34	0	34	37	0	37	24	0	24	26	0	26	40	0	40
NC_045759.1	9797190	9797191	*	33	2	31	36	1	35	43	2	41	34	0	34	34	3	31	28	1	27	28	0	28	23	1	22	40	3	37	32	3	29	33	1	32	32	0	32	24	0	24	32	0	32
NC_045759.1	9800922	9800923	*	22	1	21	32	1	31	26	0	26	16	0	16	26	0	26	20	0	20	18	0	18	21	0	21	33	3	30	25	0	25	37	2	35	21	0	21	17	0	17	27	0	27
NC_045759.1	9802678	9802679	*	44	3	41	42	2	40	38	1	37	27	0	27	38	0	38	30	0	30	30	0	30	27	0	27	35	4	31	30	0	30	34	0	34	19	0	19	27	1	26	32	1	31
NC_045759.1	9802858	9802859	*	41	1	40	35	2	33	32	0	32	28	1	27	36	1	35	34	1	33	20	0	20	31	0	31	38	3	35	43	1	42	39	0	39	23	1	22	32	1	31	34	2	32
NC_045759.1	9802862	9802863	*	41	0	41	34	0	34	35	0	35	28	0	28	35	1	34	36	0	36	22	0	22	30	0	30	38	4	34	43	4	39	39	2	37	23	1	22	30	0	30	36	0	36
NC_045759.1	9803023	9803024	*	33	0	33	32	0	32	33	1	32	33	2	31	25	0	25	24	0	24	25	0	25	19	0	19	35	3	32	32	0	32	39	0	39	16	0	16	26	0	26	36	3	33
NC_045759.1	9804232	9804233	*	22	1	21	23	0	23	36	0	36	27	0	27	14	0	14	25	1	24	20	0	20	13	1	12	29	6	23	24	0	24	32	3	29	25	0	25	27	0	27	29	0	29
NC_045759.1	9804716	9804717	*	33	2	31	23	1	22	19	0	19	26	0	26	13	2	11	24	0	24	32	0	32	16	1	15	38	4	34	23	1	22	20	0	20	20	0	20	25	0	25	22	5	17
NC_045759.1	9921689	9921690	*	21	0	21	34	0	34	34	0	34	24	0	24	24	1	23	17	0	17	27	0	27	12	0	12	36	7	29	38	1	37	36	1	35	21	0	21	19	0	19	28	0	28
NC_045759.1	9921760	9921761	*	30	2	28	36	1	35	36	1	35	28	0	28	25	0	25	23	0	23	28	0	28	16	0	16	40	3	37	39	0	39	36	0	36	24	1	23	20	0	20	36	1	35
NC_045759.1	9922764	9922765	*	23	2	21	15	0	15	33	0	33	32	0	32	29	0	29	36	1	35	15	0	15	15	0	15	29	3	26	28	0	28	26	0	26	20	0	20	23	0	23	28	0	28
NC_045759.1	9925110	9925111	*	23	1	22	31	0	31	27	0	27	41	0	41	34	0	34	27	1	26	35	2	33	22	0	22	30	3	27	22	0	22	45	7	38	22	0	22	31	1	30	34	3	31
NC_045759.1	9936538	9936539	*	12	0	12	18	0	18	29	0	29	17	1	16	13	0	13	15	0	15	13	0	13	NA	NA	NA	27	4	23	11	0	11	12	0	12	NA	NA	NA	13	0	13	12	0	12
NC_045759.1	9936626	9936627	*	17	1	16	22	1	21	30	1	29	16	0	16	11	0	11	17	2	15	21	0	21	NA	NA	NA	32	11	21	18	6	12	15	1	14	NA	NA	NA	16	4	12	18	0	18
NC_045759.1	9986432	9986433	*	19	1	18	21	0	21	44	3	41	24	0	24	20	0	20	24	0	24	22	0	22	12	0	12	31	4	27	21	0	21	31	0	31	24	0	24	22	0	22	23	0	23
NC_045759.1	10008896	10008897	*	30	1	29	40	1	39	48	1	47	43	0	43	28	1	27	26	0	26	41	0	41	16	0	16	39	4	35	33	0	33	34	1	33	25	0	25	28	1	27	43	2	41
NC_045759.1	10009687	10009688	*	28	0	28	30	0	30	35	0	35	32	1	31	25	1	24	28	1	27	29	1	28	25	0	25	32	3	29	36	0	36	37	0	37	28	1	27	34	2	32	33	0	33
NC_045759.1	10009831	10009832	*	29	0	29	25	0	25	46	0	46	32	0	32	33	0	33	26	0	26	37	0	37	26	0	26	36	3	33	37	0	37	47	0	47	23	0	23	25	0	25	27	0	27
NC_045759.1	10009835	10009836	*	30	1	29	24	0	24	45	2	43	32	3	29	29	3	26	28	0	28	39	0	39	27	1	26	34	3	31	37	0	37	47	1	46	23	0	23	22	0	22	26	0	26
NC_045759.1	10014241	10014242	*	21	0	21	18	0	18	34	0	34	27	1	26	21	0	21	22	0	22	26	0	26	NA	NA	NA	34	4	30	17	0	17	21	0	21	16	0	16	22	0	22	33	0	33
NC_045759.1	10014286	10014287	*	27	0	27	18	0	18	40	0	40	28	0	28	16	0	16	21	0	21	27	0	27	NA	NA	NA	35	6	29	20	1	19	25	3	22	19	0	19	25	0	25	30	1	29
NC_045759.1	10021112	10021113	*	22	2	20	32	0	32	36	2	34	32	0	32	21	0	21	18	0	18	32	1	31	14	0	14	26	4	22	23	1	22	30	2	28	22	0	22	22	0	22	28	2	26
NC_045759.1	10021154	10021155	*	25	2	23	35	2	33	39	1	38	29	0	29	22	0	22	20	0	20	31	1	30	14	0	14	30	4	26	22	1	21	33	2	31	26	1	25	24	2	22	35	2	33
NC_045759.1	10021420	10021421	*	30	1	29	26	1	25	33	0	33	28	0	28	49	1	48	29	0	29	25	0	25	27	0	27	39	4	35	41	0	41	37	0	37	38	0	38	32	0	32	40	1	39
NC_045759.1	10021429	10021430	*	32	1	31	27	1	26	36	1	35	27	0	27	51	1	50	29	0	29	27	0	27	27	0	27	40	3	37	41	1	40	35	0	35	37	0	37	34	1	33	39	0	39
NC_045759.1	10021869	10021870	*	34	2	32	28	2	26	36	2	34	27	0	27	24	0	24	20	2	18	30	0	30	28	0	28	40	5	35	26	9	17	41	3	38	26	1	25	19	0	19	43	0	43
NC_045759.1	10022070	10022071	*	30	1	29	38	2	36	26	1	25	31	0	31	17	1	16	20	0	20	28	2	26	30	2	28	34	10	24	34	1	33	39	0	39	26	0	26	24	0	24	40	0	40
NC_045759.1	10092958	10092959	*	12	0	12	23	0	23	26	0	26	26	0	26	25	0	25	26	0	26	21	0	21	20	0	20	33	3	30	22	0	22	27	0	27	26	0	26	22	1	21	21	0	21
NC_045759.1	10100351	10100352	*	10	0	10	14	0	14	11	0	11	11	0	11	18	0	18	17	0	17	13	0	13	10	0	10	18	3	15	17	0	17	10	0	10	15	0	15	NA	NA	NA	11	0	11
NC_045759.1	10106133	10106134	*	31	0	31	20	0	20	29	0	29	27	1	26	29	0	29	26	0	26	19	0	19	27	0	27	32	3	29	33	0	33	41	0	41	28	0	28	32	1	31	45	1	44
NC_045759.1	10112379	10112380	*	43	0	43	32	0	32	41	0	41	36	0	36	36	0	36	24	0	24	34	0	34	38	0	38	49	3	46	26	0	26	38	0	38	38	0	38	34	1	33	33	1	32
NC_045759.1	10133151	10133152	*	29	0	29	40	0	40	53	1	52	38	0	38	41	0	41	35	0	35	32	0	32	29	1	28	38	4	34	44	0	44	30	0	30	31	0	31	29	0	29	41	0	41
NC_045759.1	10133173	10133174	*	35	0	35	37	2	35	51	3	48	34	0	34	39	0	39	34	0	34	31	0	31	24	0	24	39	9	30	45	1	44	30	2	28	36	0	36	30	0	30	40	0	40
NC_045759.1	10133191	10133192	*	35	0	35	41	3	38	44	1	43	35	0	35	39	0	39	32	1	31	34	0	34	26	0	26	39	6	33	49	0	49	28	0	28	33	0	33	33	0	33	40	2	38
NC_045759.1	10133365	10133366	*	38	0	38	35	1	34	33	1	32	30	2	28	32	0	32	43	0	43	25	0	25	19	0	19	37	5	32	28	1	27	37	2	35	40	0	40	38	0	38	41	1	40
NC_045759.1	10169670	10169671	*	48	2	46	29	0	29	32	0	32	33	0	33	51	0	51	24	0	24	26	0	26	22	0	22	44	3	41	35	0	35	43	0	43	42	0	42	29	0	29	41	1	40
NC_045759.1	10192870	10192871	*	30	0	30	27	0	27	33	1	32	28	0	28	29	0	29	20	0	20	37	0	37	21	0	21	38	3	35	28	0	28	29	0	29	31	0	31	27	0	27	30	1	29
NC_045759.1	10253935	10253936	*	36	2	34	40	0	40	44	0	44	40	1	39	30	0	30	42	0	42	35	1	34	30	0	30	41	5	36	45	0	45	43	2	41	34	0	34	32	0	32	35	1	34
NC_045759.1	10254458	10254459	*	31	1	30	26	1	25	22	0	22	46	4	42	26	0	26	37	1	36	25	1	24	20	0	20	41	5	36	25	0	25	35	7	28	19	4	15	18	2	16	25	11	14
NC_045759.1	10256719	10256720	*	25	1	24	31	0	31	25	0	25	31	2	29	23	0	23	38	1	37	20	0	20	30	1	29	46	3	43	35	0	35	46	1	45	38	2	36	27	0	27	22	0	22
NC_045759.1	10257569	10257570	*	47	1	46	37	2	35	41	0	41	35	1	34	35	1	34	37	0	37	25	0	25	42	0	42	48	5	43	43	1	42	61	0	61	32	0	32	38	1	37	37	9	28
NC_045759.1	10262971	10262972	*	36	0	36	33	1	32	22	0	22	26	0	26	47	0	47	17	0	17	21	0	21	29	0	29	42	3	39	27	0	27	33	1	32	23	0	23	23	0	23	33	1	32
NC_045759.1	10265109	10265110	*	21	1	20	24	0	24	36	1	35	36	0	36	30	2	28	37	0	37	31	0	31	24	0	24	43	3	40	20	1	19	45	0	45	31	1	30	17	0	17	29	0	29
NC_045759.1	10266159	10266160	*	29	3	26	20	2	18	29	0	29	24	2	22	16	0	16	15	1	14	29	0	29	NA	NA	NA	30	4	26	18	0	18	31	1	30	21	2	19	20	0	20	34	2	32
NC_045759.1	10267599	10267600	*	11	1	10	15	2	13	21	3	18	14	0	14	15	0	15	14	1	13	17	1	16	NA	NA	NA	27	3	24	16	2	14	14	3	11	14	3	11	19	0	19	22	1	21
NC_045759.1	10311777	10311778	*	44	3	41	44	3	41	53	0	53	37	3	34	43	2	41	49	1	48	37	0	37	35	0	35	50	8	42	35	1	34	45	4	41	26	0	26	39	2	37	46	0	46
NC_045759.1	10314508	10314509	*	31	2	29	30	0	30	34	1	33	28	0	28	22	2	20	37	1	36	28	0	28	11	1	10	24	7	17	20	0	20	30	0	30	20	5	15	15	1	14	26	0	26
NC_045759.1	10367124	10367125	*	39	0	39	27	0	27	50	1	49	32	1	31	31	0	31	39	1	38	42	1	41	24	0	24	40	3	37	31	1	30	35	0	35	34	0	34	40	0	40	24	0	24
NC_045759.1	10382328	10382329	*	32	3	29	27	0	27	37	2	35	42	0	42	17	0	17	26	0	26	25	1	24	NA	NA	NA	34	17	17	23	0	23	33	4	29	20	0	20	24	0	24	24	0	24
NC_045759.1	10382342	10382343	*	34	2	32	19	1	18	34	1	33	40	1	39	17	0	17	24	0	24	24	0	24	12	0	12	36	6	30	23	0	23	35	6	29	17	1	16	23	0	23	24	1	23
NC_045759.1	10391097	10391098	*	26	2	24	21	2	19	35	1	34	15	0	15	22	0	22	18	0	18	22	1	21	23	0	23	20	3	17	25	2	23	29	0	29	25	0	25	27	2	25	23	1	22
NC_045759.1	10402416	10402417	*	38	0	38	34	0	34	29	0	29	26	1	25	38	1	37	29	0	29	42	1	41	39	0	39	39	3	36	39	0	39	28	0	28	40	0	40	34	0	34	33	0	33
NC_045759.1	10437385	10437386	*	30	0	30	28	0	28	31	0	31	38	0	38	29	0	29	29	0	29	20	0	20	28	0	28	36	3	33	30	0	30	51	0	51	22	0	22	23	0	23	31	0	31
NC_045759.1	10451522	10451523	*	33	0	33	30	0	30	47	0	47	24	1	23	33	0	33	33	0	33	40	0	40	30	0	30	35	3	32	32	0	32	38	0	38	38	0	38	35	0	35	34	0	34
NC_045759.1	10550281	10550282	*	24	1	23	13	1	12	27	0	27	23	0	23	15	0	15	30	0	30	32	0	32	14	0	14	35	3	32	33	0	33	30	1	29	22	1	21	28	0	28	32	0	32
NC_045759.1	10558179	10558180	*	12	0	12	11	0	11	20	0	20	21	0	21	19	0	19	13	1	12	19	0	19	11	0	11	26	3	23	NA	NA	NA	17	0	17	19	0	19	16	0	16	19	0	19
NC_045759.1	10566207	10566208	*	44	1	43	27	1	26	25	2	23	29	0	29	43	2	41	38	1	37	38	1	37	38	0	38	57	5	52	39	0	39	45	0	45	32	0	32	35	6	29	40	0	40
NC_045759.1	10571268	10571269	*	28	0	28	15	0	15	28	1	27	40	0	40	30	0	30	28	0	28	28	0	28	20	1	19	31	6	25	16	0	16	27	0	27	24	0	24	15	0	15	28	0	28
NC_045759.1	10571396	10571397	*	32	2	30	16	2	14	28	2	26	24	1	23	20	0	20	21	0	21	21	0	21	14	0	14	23	5	18	14	0	14	25	0	25	17	0	17	13	0	13	17	1	16
NC_045759.1	10572465	10572466	*	26	1	25	24	2	22	36	3	33	25	0	25	23	1	22	26	2	24	35	0	35	16	2	14	39	9	30	20	0	20	38	0	38	23	0	23	26	1	25	17	0	17
NC_045759.1	10572469	10572470	*	25	0	25	24	0	24	36	0	36	25	0	25	21	0	21	27	0	27	34	0	34	15	0	15	41	3	38	20	0	20	37	0	37	22	0	22	26	0	26	18	0	18
NC_045759.1	10572752	10572753	*	18	0	18	13	0	13	17	0	17	25	1	24	18	0	18	29	0	29	19	0	19	16	0	16	35	3	32	16	0	16	24	0	24	16	0	16	14	0	14	25	1	24
NC_045759.1	10590337	10590338	*	33	0	33	23	0	23	46	0	46	41	0	41	39	0	39	34	0	34	36	0	36	42	1	41	45	3	42	30	0	30	40	0	40	43	0	43	40	0	40	28	0	28
NC_045759.1	10634124	10634125	*	39	1	38	32	0	32	36	0	36	35	0	35	46	2	44	39	0	39	29	1	28	21	0	21	43	4	39	36	1	35	39	2	37	35	0	35	36	0	36	34	1	33
NC_045759.1	10634848	10634849	*	30	0	30	16	1	15	29	0	29	25	1	24	22	0	22	32	0	32	26	0	26	20	0	20	35	4	31	15	0	15	26	1	25	17	0	17	16	0	16	23	0	23
NC_045759.1	10638272	10638273	*	39	0	39	44	2	42	46	0	46	38	0	38	40	1	39	44	0	44	44	1	43	37	0	37	40	3	37	43	0	43	63	1	62	48	0	48	41	0	41	42	2	40
NC_045759.1	10720974	10720975	*	25	3	22	25	2	23	33	1	32	32	3	29	21	1	20	27	2	25	29	1	28	15	1	14	38	3	35	22	2	20	28	0	28	15	0	15	31	2	29	30	0	30
NC_045759.1	10748327	10748328	*	22	0	22	21	0	21	46	2	44	32	0	32	25	1	24	33	0	33	24	0	24	21	0	21	35	3	32	26	1	25	36	0	36	35	0	35	28	0	28	29	0	29
NC_045759.1	10748369	10748370	*	19	1	18	23	0	23	34	3	31	32	1	31	22	0	22	37	0	37	23	0	23	23	0	23	30	3	27	24	0	24	37	0	37	32	1	31	31	2	29	27	0	27
NC_045759.1	10754982	10754983	*	23	1	22	24	0	24	27	0	27	19	0	19	26	0	26	26	0	26	27	1	26	23	0	23	37	3	34	38	1	37	29	0	29	30	0	30	34	0	34	29	0	29
NC_045759.1	10755532	10755533	*	30	0	30	36	0	36	37	1	36	43	1	42	26	0	26	32	2	30	33	2	31	32	0	32	39	4	35	33	1	32	40	0	40	28	0	28	34	1	33	38	2	36
NC_045759.1	10755534	10755535	*	31	0	31	35	0	35	37	2	35	42	1	41	27	1	26	32	1	31	32	0	32	30	0	30	38	3	35	33	0	33	40	0	40	28	0	28	34	0	34	38	2	36
NC_045759.1	10766416	10766417	*	32	0	32	35	0	35	24	0	24	42	1	41	24	0	24	29	0	29	28	1	27	27	1	26	50	3	47	34	0	34	50	0	50	24	0	24	31	0	31	27	0	27
NC_045759.1	10766463	10766464	*	35	2	33	36	2	34	31	1	30	41	0	41	27	3	24	37	0	37	26	0	26	28	0	28	57	7	50	28	3	25	52	6	46	23	5	18	35	1	34	28	1	27
NC_045759.1	10902561	10902562	*	26	1	25	30	2	28	38	0	38	38	0	38	26	0	26	21	0	21	21	0	21	11	1	10	37	3	34	30	0	30	39	0	39	21	0	21	27	0	27	32	0	32
NC_045759.1	10903193	10903194	*	33	2	31	30	0	30	43	3	40	38	2	36	22	1	21	47	0	47	37	0	37	13	0	13	45	3	42	23	0	23	34	5	29	24	1	23	29	1	28	31	0	31
NC_045759.1	10910165	10910166	*	35	0	35	39	0	39	37	1	36	30	1	29	60	0	60	27	0	27	42	0	42	35	0	35	42	3	39	41	0	41	44	0	44	21	0	21	28	0	28	29	0	29
NC_045759.1	10912346	10912347	*	37	3	34	24	3	21	51	3	48	30	2	28	36	0	36	38	0	38	38	2	36	24	0	24	34	8	26	41	1	40	42	1	41	27	0	27	36	0	36	29	1	28
NC_045759.1	11012196	11012197	*	31	1	30	28	1	27	28	0	28	25	0	25	29	0	29	19	0	19	39	0	39	36	0	36	30	4	26	35	0	35	34	0	34	27	0	27	24	0	24	34	0	34
NC_045759.1	11012387	11012388	*	31	1	30	19	1	18	28	1	27	23	0	23	26	0	26	12	0	12	26	0	26	25	0	25	24	3	21	22	0	22	29	0	29	17	0	17	17	0	17	23	0	23
NC_045759.1	11012561	11012562	*	33	2	31	31	3	28	32	1	31	25	0	25	34	1	33	21	0	21	42	0	42	19	1	18	31	4	27	37	0	37	32	1	31	23	1	22	24	0	24	28	1	27
NC_045759.1	11022102	11022103	*	26	0	26	19	1	18	48	2	46	35	1	34	24	0	24	24	2	22	26	1	25	23	2	21	36	10	26	34	7	27	39	2	37	25	7	18	29	0	29	39	1	38
NC_045759.1	11022672	11022673	*	26	0	26	30	2	28	37	1	36	42	1	41	29	0	29	34	0	34	33	0	33	22	1	21	38	16	22	32	2	30	29	1	28	27	0	27	35	0	35	41	0	41
NC_045759.1	11023815	11023816	*	33	1	32	22	1	21	40	1	39	42	0	42	27	0	27	33	2	31	23	0	23	21	0	21	37	5	32	31	1	30	28	0	28	29	5	24	27	1	26	46	6	40
NC_045759.1	11024602	11024603	*	20	0	20	26	1	25	29	1	28	31	1	30	21	0	21	19	1	18	35	0	35	23	0	23	21	3	18	40	0	40	45	1	44	19	0	19	32	0	32	23	0	23
NC_045759.1	11025546	11025547	*	21	0	21	22	2	20	16	0	16	26	1	25	10	0	10	25	0	25	18	0	18	12	0	12	20	3	17	14	0	14	24	1	23	11	0	11	15	0	15	12	0	12
NC_045759.1	11025939	11025940	*	20	3	17	27	3	24	32	0	32	25	0	25	21	1	20	27	0	27	19	0	19	17	0	17	30	3	27	13	0	13	25	2	23	11	0	11	25	0	25	24	1	23
NC_045759.1	11026761	11026762	*	25	2	23	30	0	30	38	0	38	35	0	35	25	0	25	28	0	28	24	0	24	21	0	21	37	3	34	39	1	38	48	0	48	15	0	15	26	0	26	28	0	28
NC_045759.1	11062796	11062797	*	27	0	27	23	0	23	33	0	33	27	0	27	17	0	17	26	0	26	20	0	20	28	0	28	37	3	34	39	0	39	31	0	31	23	0	23	26	0	26	25	1	24
NC_045759.1	11065779	11065780	*	22	2	20	19	2	17	35	2	33	19	0	19	20	1	19	19	0	19	27	0	27	19	0	19	28	5	23	20	0	20	29	0	29	18	1	17	17	0	17	22	0	22
NC_045759.1	11065791	11065792	*	21	1	20	17	0	17	35	0	35	20	1	19	18	0	18	20	0	20	29	0	29	18	0	18	30	4	26	24	0	24	28	1	27	18	0	18	18	0	18	23	0	23
NC_045759.1	11065801	11065802	*	20	0	20	16	1	15	36	1	35	22	2	20	20	1	19	18	0	18	29	0	29	17	0	17	27	4	23	24	0	24	29	2	27	17	0	17	17	0	17	23	0	23
NC_045759.1	11067065	11067066	*	33	0	33	26	0	26	21	0	21	29	0	29	33	1	32	32	0	32	30	0	30	22	1	21	43	5	38	29	0	29	48	0	48	24	0	24	23	0	23	34	0	34
NC_045759.1	11072614	11072615	*	21	0	21	20	0	20	37	0	37	21	1	20	10	0	10	19	0	19	20	2	18	12	0	12	18	4	14	12	0	12	31	0	31	16	0	16	18	0	18	15	0	15
NC_045759.1	11077515	11077516	*	44	0	44	37	0	37	28	0	28	37	1	36	40	0	40	22	0	22	32	1	31	33	0	33	37	4	33	33	0	33	46	0	46	24	0	24	31	0	31	36	0	36
NC_045759.1	11086205	11086206	*	26	0	26	25	3	22	35	0	35	26	0	26	39	1	38	28	1	27	34	0	34	14	0	14	30	4	26	33	0	33	36	0	36	25	1	24	25	0	25	30	3	27
NC_045759.1	11088079	11088080	*	29	1	28	27	1	26	31	3	28	36	1	35	24	0	24	27	0	27	35	0	35	16	0	16	27	5	22	36	0	36	38	1	37	15	0	15	28	0	28	36	0	36
NC_045759.1	11167154	11167155	*	27	1	26	22	1	21	35	0	35	24	1	23	30	2	28	22	0	22	24	1	23	20	0	20	25	3	22	33	1	32	22	0	22	24	0	24	26	0	26	31	1	30
NC_045759.1	11278465	11278466	*	26	0	26	30	0	30	26	1	25	21	0	21	26	0	26	17	0	17	19	0	19	19	0	19	36	3	33	23	0	23	41	0	41	24	0	24	19	0	19	25	1	24
NC_045759.1	11503084	11503085	*	33	1	32	26	1	25	22	1	21	39	1	38	29	1	28	25	0	25	27	0	27	26	0	26	37	3	34	37	0	37	24	0	24	30	0	30	27	0	27	32	0	32
NC_045759.1	11559816	11559817	*	48	0	48	23	1	22	31	0	31	29	0	29	42	1	41	32	0	32	35	0	35	31	0	31	30	3	27	26	0	26	41	0	41	31	0	31	28	0	28	37	0	37
NC_045759.1	11581946	11581947	*	24	2	22	27	3	24	28	1	27	33	1	32	21	0	21	32	1	31	22	0	22	NA	NA	NA	27	7	20	11	0	11	22	1	21	18	1	17	29	0	29	22	1	21
NC_045759.1	11593063	11593064	*	26	0	26	17	0	17	26	1	25	16	0	16	15	0	15	16	0	16	16	0	16	24	0	24	20	3	17	19	0	19	24	1	23	18	0	18	13	0	13	21	0	21
NC_045759.1	11600721	11600722	*	19	0	19	18	2	16	15	0	15	25	2	23	29	0	29	21	1	20	18	1	17	21	1	20	15	3	12	25	0	25	25	1	24	18	0	18	20	1	19	29	1	28
NC_045759.1	11617794	11617795	*	24	0	24	26	0	26	40	1	39	31	0	31	40	0	40	40	0	40	31	0	31	43	0	43	49	3	46	43	1	42	41	0	41	24	0	24	31	0	31	33	0	33
NC_045759.1	11641828	11641829	*	19	1	18	18	0	18	25	3	22	20	0	20	11	0	11	16	1	15	25	0	25	10	0	10	20	4	16	10	0	10	21	0	21	16	0	16	17	0	17	23	0	23
NC_045759.1	11643093	11643094	*	21	0	21	30	0	30	21	0	21	19	0	19	24	0	24	13	0	13	24	0	24	16	0	16	22	4	18	17	0	17	30	1	29	12	0	12	19	0	19	13	0	13
NC_045759.1	11659006	11659007	*	33	1	32	31	2	29	42	1	41	38	0	38	21	0	21	19	0	19	31	1	30	21	0	21	33	8	25	33	0	33	41	0	41	19	0	19	30	2	28	29	0	29
NC_045759.1	11660489	11660490	*	36	2	34	38	0	38	45	0	45	32	1	31	36	0	36	34	0	34	27	0	27	17	1	16	35	3	32	30	0	30	40	0	40	32	0	32	43	0	43	37	0	37
NC_045759.1	11661134	11661135	*	36	1	35	34	1	33	34	3	31	26	1	25	33	0	33	31	0	31	29	0	29	27	0	27	41	3	38	42	1	41	57	2	55	31	2	29	43	1	42	46	0	46
NC_045759.1	11662570	11662571	*	35	3	32	30	1	29	30	0	30	28	1	27	26	0	26	21	0	21	17	0	17	14	0	14	43	4	39	25	1	24	40	1	39	24	0	24	32	1	31	23	1	22
NC_045759.1	11662672	11662673	*	35	2	33	30	1	29	25	1	24	33	0	33	26	1	25	23	1	22	17	0	17	20	0	20	43	3	40	29	0	29	31	0	31	21	0	21	27	5	22	27	1	26
NC_045759.1	11675673	11675674	*	23	0	23	20	0	20	38	0	38	21	0	21	29	1	28	32	0	32	23	0	23	10	0	10	24	6	18	25	1	24	33	0	33	21	0	21	21	1	20	26	0	26
NC_045759.1	11676136	11676137	*	23	3	20	30	2	28	31	1	30	37	0	37	19	0	19	21	0	21	23	0	23	31	0	31	33	3	30	30	0	30	32	0	32	26	1	25	13	0	13	30	1	29
NC_045759.1	11725527	11725528	*	38	2	36	34	0	34	39	0	39	41	1	40	32	0	32	37	2	35	34	0	34	28	1	27	43	3	40	42	0	42	51	0	51	23	0	23	30	0	30	60	0	60
NC_045759.1	11730107	11730108	*	25	0	25	19	2	17	40	3	37	30	1	29	20	2	18	34	0	34	35	2	33	12	1	11	33	4	29	22	2	20	23	2	21	23	0	23	NA	NA	NA	23	12	11
NC_045759.1	11732082	11732083	*	25	1	24	32	0	32	28	0	28	33	0	33	25	1	24	26	0	26	17	0	17	15	1	14	44	4	40	23	0	23	29	4	25	30	0	30	24	0	24	37	0	37
NC_045759.1	11740739	11740740	*	28	0	28	28	0	28	34	0	34	40	0	40	38	0	38	33	0	33	31	0	31	34	0	34	52	4	48	33	0	33	50	1	49	28	0	28	30	1	29	27	1	26
NC_045759.1	11754400	11754401	*	38	0	38	35	2	33	40	0	40	31	1	30	32	0	32	23	0	23	29	1	28	34	0	34	45	4	41	39	0	39	34	2	32	36	1	35	29	0	29	24	0	24
NC_045759.1	11762835	11762836	*	33	1	32	32	1	31	42	3	39	26	0	26	26	0	26	30	0	30	20	0	20	14	0	14	30	3	27	19	0	19	23	2	21	21	0	21	17	0	17	19	1	18
NC_045759.1	11781435	11781436	*	30	2	28	25	0	25	41	0	41	37	1	36	37	2	35	29	0	29	29	0	29	13	0	13	36	3	33	35	0	35	42	1	41	29	0	29	23	0	23	25	0	25
NC_045759.1	11786884	11786885	*	23	3	20	31	2	29	28	0	28	24	3	21	30	1	29	19	0	19	25	0	25	25	0	25	39	4	35	24	0	24	43	0	43	28	1	27	21	0	21	31	1	30
NC_045759.1	11787082	11787083	*	36	0	36	22	1	21	26	3	23	22	1	21	25	1	24	21	0	21	29	0	29	22	1	21	38	5	33	31	1	30	34	1	33	22	1	21	23	0	23	28	1	27
NC_045759.1	11791977	11791978	*	30	0	30	37	0	37	32	0	32	33	0	33	46	2	44	26	0	26	27	0	27	31	0	31	36	3	33	27	0	27	43	0	43	35	0	35	31	0	31	32	0	32
NC_045759.1	11807407	11807408	*	29	0	29	38	1	37	35	0	35	28	0	28	29	0	29	24	0	24	29	0	29	25	0	25	21	8	13	34	0	34	35	3	32	27	0	27	28	1	27	29	1	28
NC_045759.1	11807415	11807416	*	31	2	29	38	0	38	35	0	35	34	1	33	30	1	29	23	0	23	30	0	30	26	0	26	22	3	19	33	0	33	34	1	33	28	2	26	29	0	29	27	0	27
NC_045759.1	11807419	11807420	*	30	0	30	37	0	37	33	1	32	34	1	33	31	0	31	23	0	23	31	0	31	25	0	25	22	6	16	31	0	31	33	1	32	28	0	28	29	0	29	27	0	27
NC_045759.1	11845965	11845966	*	14	0	14	22	0	22	21	0	21	22	0	22	20	0	20	18	0	18	24	0	24	20	0	20	19	3	16	28	0	28	29	1	28	25	0	25	23	0	23	28	0	28
NC_045759.1	11898454	11898455	*	28	0	28	36	1	35	56	0	56	22	0	22	27	0	27	24	0	24	29	0	29	28	0	28	32	3	29	32	0	32	30	0	30	33	0	33	47	0	47	35	0	35
NC_045759.1	12008147	12008148	*	36	0	36	31	0	31	31	2	29	21	0	21	36	0	36	24	0	24	23	1	22	25	0	25	39	3	36	33	0	33	31	0	31	23	0	23	23	0	23	27	0	27
NC_045759.1	12097974	12097975	*	25	0	25	38	0	38	36	0	36	28	0	28	31	1	30	33	0	33	21	0	21	44	0	44	45	3	42	37	0	37	40	0	40	31	0	31	28	0	28	36	0	36
NC_045759.1	12289061	12289062	*	23	0	23	32	0	32	29	1	28	23	0	23	31	0	31	29	0	29	21	0	21	28	0	28	38	3	35	31	0	31	29	1	28	23	0	23	32	0	32	31	1	30
NC_045759.1	12454375	12454376	*	20	2	18	20	0	20	20	1	19	14	0	14	23	0	23	18	1	17	17	0	17	NA	NA	NA	29	4	25	25	0	25	13	0	13	18	2	16	17	0	17	26	2	24
NC_045759.1	12454381	12454382	*	20	0	20	18	0	18	19	0	19	13	0	13	21	0	21	18	0	18	17	0	17	NA	NA	NA	30	3	27	23	0	23	13	0	13	17	4	13	16	0	16	25	0	25
NC_045759.1	12457265	12457266	*	29	1	28	30	2	28	37	1	36	42	3	39	37	3	34	30	2	28	25	1	24	22	1	21	49	4	45	33	3	30	41	0	41	23	5	18	29	0	29	36	0	36
NC_045759.1	12464240	12464241	*	24	0	24	23	2	21	31	0	31	24	0	24	21	0	21	19	1	18	27	0	27	19	0	19	39	3	36	19	0	19	27	1	26	20	1	19	31	1	30	23	1	22
NC_045759.1	12465045	12465046	*	39	1	38	23	3	20	20	0	20	28	0	28	22	0	22	20	0	20	26	1	25	22	0	22	43	6	37	35	0	35	38	1	37	26	3	23	23	1	22	46	2	44
NC_045759.1	12465048	12465049	*	39	1	38	22	0	22	22	0	22	29	1	28	21	0	21	21	0	21	26	1	25	22	0	22	44	5	39	33	1	32	39	5	34	27	6	21	22	5	17	46	6	40
NC_045759.1	12465700	12465701	*	35	2	33	31	3	28	34	1	33	30	3	27	31	0	31	17	0	17	22	0	22	26	0	26	30	5	25	29	0	29	31	1	30	21	2	19	24	0	24	30	0	30
NC_045759.1	12470135	12470136	*	32	0	32	33	0	33	34	0	34	31	0	31	14	1	13	27	0	27	29	0	29	18	0	18	37	3	34	26	0	26	37	0	37	12	0	12	22	0	22	25	1	24
NC_045759.1	12501856	12501857	*	26	0	26	24	0	24	21	0	21	14	0	14	28	1	27	15	0	15	20	0	20	15	0	15	25	3	22	39	0	39	36	0	36	15	0	15	19	0	19	34	0	34
NC_045759.1	12561831	12561832	*	27	0	27	31	0	31	48	0	48	42	0	42	38	0	38	36	1	35	35	0	35	34	0	34	46	3	43	35	1	34	35	0	35	35	0	35	23	0	23	29	0	29
NC_045759.1	12580791	12580792	*	30	1	29	35	1	34	21	0	21	32	1	31	35	1	34	34	1	33	34	0	34	31	0	31	57	5	52	37	0	37	35	1	34	26	3	23	27	0	27	44	0	44
NC_045759.1	12588177	12588178	*	21	0	21	18	0	18	28	0	28	33	0	33	21	0	21	13	0	13	24	0	24	15	1	14	25	4	21	23	0	23	27	1	26	15	0	15	17	0	17	22	0	22
NC_045759.1	12597952	12597953	*	19	1	18	16	1	15	28	0	28	12	0	12	NA	NA	NA	13	0	13	23	0	23	NA	NA	NA	21	3	18	25	0	25	22	1	21	17	0	17	20	0	20	15	1	14
NC_045759.1	12599011	12599012	*	31	3	28	27	1	26	38	0	38	30	0	30	22	1	21	20	0	20	28	0	28	31	0	31	41	5	36	40	0	40	48	0	48	33	0	33	34	0	34	39	0	39
NC_045759.1	12599512	12599513	*	33	0	33	36	0	36	35	1	34	36	0	36	11	1	10	26	0	26	40	0	40	15	0	15	42	5	37	14	0	14	44	0	44	27	0	27	19	0	19	28	0	28
NC_045759.1	12639452	12639453	*	21	1	20	13	2	11	24	1	23	29	1	28	10	2	8	19	0	19	19	1	18	NA	NA	NA	22	3	19	20	1	19	28	3	25	11	0	11	15	1	14	27	0	27
NC_045759.1	12640035	12640036	*	33	1	32	34	2	32	33	0	33	27	0	27	23	3	20	24	1	23	21	0	21	26	2	24	33	5	28	30	0	30	33	0	33	25	0	25	32	0	32	41	0	41
NC_045759.1	12646195	12646196	*	21	0	21	34	1	33	36	0	36	49	2	47	27	0	27	39	0	39	25	0	25	42	0	42	41	3	38	47	0	47	39	0	39	40	0	40	28	0	28	40	0	40
NC_045759.1	12803905	12803906	*	28	1	27	29	3	26	12	0	12	26	0	26	15	0	15	17	2	15	22	2	20	18	0	18	23	3	20	16	2	14	27	1	26	26	2	24	20	6	14	36	3	33
NC_045759.1	12805235	12805236	*	27	2	25	43	1	42	35	0	35	19	0	19	26	3	23	26	2	24	23	0	23	24	0	24	35	3	32	26	4	22	31	0	31	31	2	29	37	3	34	44	2	42
NC_045759.1	12831504	12831505	*	24	1	23	26	1	25	26	0	26	28	0	28	26	0	26	18	0	18	20	0	20	NA	NA	NA	19	4	15	15	0	15	30	0	30	19	0	19	21	0	21	25	1	24
NC_045759.1	12854368	12854369	*	33	0	33	24	0	24	22	0	22	22	0	22	25	0	25	23	0	23	34	0	34	27	0	27	26	3	23	34	0	34	34	0	34	23	0	23	25	0	25	25	0	25
NC_045759.1	12874349	12874350	*	37	0	37	36	0	36	27	0	27	33	0	33	38	0	38	30	0	30	26	0	26	21	0	21	40	3	37	38	0	38	35	0	35	29	0	29	27	0	27	36	0	36
NC_045759.1	13058198	13058199	*	20	0	20	16	0	16	23	0	23	19	0	19	15	0	15	21	0	21	16	0	16	12	0	12	33	3	30	30	1	29	21	0	21	11	0	11	23	0	23	18	0	18
NC_045759.1	13272933	13272934	*	20	0	20	NA	NA	NA	15	0	15	20	0	20	13	0	13	15	1	14	22	0	22	17	0	17	16	3	13	10	0	10	27	0	27	16	0	16	21	0	21	14	1	13
NC_045759.1	13340402	13340403	*	31	2	29	30	2	28	36	1	35	27	2	25	20	1	19	29	0	29	27	0	27	21	0	21	23	6	17	34	1	33	21	1	20	18	0	18	31	0	31	39	0	39
NC_045759.1	13340414	13340415	*	28	1	27	26	0	26	38	0	38	25	0	25	22	0	22	29	0	29	25	0	25	21	0	21	24	5	19	34	0	34	22	0	22	17	0	17	31	1	30	40	0	40
NC_045759.1	13340459	13340460	*	30	1	29	32	0	32	34	0	34	25	0	25	20	3	17	24	0	24	30	1	29	29	0	29	24	5	19	33	0	33	18	1	17	16	0	16	26	0	26	35	0	35
NC_045759.1	13524424	13524425	*	27	0	27	18	0	18	33	0	33	22	0	22	19	1	18	17	0	17	30	0	30	21	0	21	27	3	24	27	0	27	34	0	34	22	0	22	13	0	13	24	0	24
NC_045759.1	13525679	13525680	*	23	0	23	31	0	31	40	2	38	35	0	35	31	0	31	33	0	33	21	0	21	25	0	25	45	3	42	30	0	30	38	0	38	28	0	28	25	0	25	35	0	35
NC_045759.1	13528280	13528281	*	21	1	20	21	0	21	19	1	18	25	1	24	32	1	31	13	0	13	26	0	26	14	2	12	15	3	12	25	0	25	26	1	25	10	3	7	19	0	19	25	0	25
NC_045759.1	13538729	13538730	*	27	0	27	29	1	28	34	0	34	32	1	31	16	2	14	20	0	20	18	0	18	NA	NA	NA	32	4	28	14	0	14	28	1	27	19	4	15	18	0	18	22	0	22
NC_045759.1	13538921	13538922	*	27	2	25	40	0	40	43	1	42	29	0	29	26	0	26	17	0	17	31	0	31	10	0	10	34	4	30	30	0	30	31	0	31	27	1	26	23	2	21	22	1	21
NC_045759.1	13538952	13538953	*	36	2	34	46	0	46	44	0	44	27	0	27	28	0	28	19	0	19	32	1	31	13	0	13	39	4	35	30	0	30	36	3	33	29	0	29	27	0	27	25	2	23
NC_045759.1	13619374	13619375	*	30	1	29	24	0	24	38	0	38	38	0	38	43	1	42	24	1	23	35	0	35	31	1	30	50	3	47	29	0	29	50	0	50	30	0	30	30	0	30	31	0	31
NC_045759.1	13638099	13638100	*	34	0	34	25	1	24	46	0	46	36	1	35	34	1	33	36	1	35	24	0	24	29	0	29	39	3	36	51	2	49	37	0	37	37	1	36	30	0	30	34	1	33
NC_045759.1	13644800	13644801	*	43	1	42	37	1	36	54	0	54	45	0	45	46	0	46	43	0	43	26	0	26	26	0	26	42	3	39	25	0	25	45	0	45	26	0	26	37	0	37	51	1	50
NC_045759.1	13645342	13645343	*	33	1	32	40	2	38	46	1	45	51	3	48	35	0	35	38	0	38	32	0	32	33	1	32	49	4	45	27	0	27	47	0	47	40	0	40	34	2	32	41	1	40
NC_045759.1	13645442	13645443	*	38	3	35	53	2	51	42	0	42	45	0	45	37	0	37	38	1	37	43	1	42	35	0	35	42	3	39	32	0	32	39	0	39	46	1	45	39	1	38	45	2	43
NC_045759.1	13647761	13647762	*	13	0	13	24	0	24	27	1	26	24	0	24	26	0	26	16	0	16	33	0	33	20	1	19	24	3	21	27	2	25	30	1	29	26	0	26	21	0	21	36	2	34
NC_045759.1	13648866	13648867	*	26	0	26	33	0	33	41	0	41	30	0	30	36	0	36	24	0	24	36	0	36	27	0	27	35	4	31	37	0	37	34	0	34	31	0	31	22	0	22	48	1	47
NC_045759.1	13656827	13656828	*	47	0	47	21	0	21	54	1	53	35	0	35	34	1	33	34	0	34	48	0	48	35	0	35	39	3	36	41	0	41	50	2	48	30	0	30	33	0	33	54	2	52
NC_045759.1	13770892	13770893	*	21	0	21	10	0	10	16	0	16	14	0	14	13	0	13	15	1	14	17	0	17	13	0	13	28	3	25	27	0	27	20	0	20	18	0	18	21	0	21	22	1	21
NC_045759.1	13793880	13793881	*	30	1	29	37	1	36	38	1	37	32	1	31	50	1	49	42	0	42	26	0	26	31	0	31	38	3	35	41	1	40	42	2	40	31	1	30	24	0	24	33	0	33
NC_045759.1	13922184	13922185	*	33	0	33	26	0	26	29	1	28	32	0	32	37	0	37	19	1	18	22	0	22	19	0	19	28	3	25	39	1	38	36	0	36	28	0	28	24	0	24	18	0	18
NC_045759.1	13986387	13986388	*	32	0	32	35	0	35	45	1	44	38	1	37	36	0	36	34	1	33	46	0	46	27	0	27	47	3	44	36	0	36	48	0	48	29	0	29	47	0	47	43	0	43
NC_045759.1	13987878	13987879	*	33	2	31	38	0	38	50	1	49	37	0	37	31	1	30	27	2	25	29	0	29	20	1	19	37	3	34	24	1	23	26	0	26	23	0	23	30	0	30	25	0	25
NC_045759.1	13989098	13989099	*	25	1	24	32	0	32	49	0	49	43	0	43	28	1	27	31	0	31	27	1	26	20	0	20	47	4	43	27	0	27	32	1	31	22	1	21	27	0	27	28	0	28
NC_045759.1	13995444	13995445	*	19	2	17	23	2	21	29	1	28	23	0	23	26	2	24	14	1	13	21	0	21	10	0	10	33	7	26	NA	NA	NA	18	3	15	20	1	19	15	3	12	20	1	19
NC_045759.1	14052865	14052866	*	34	0	34	30	0	30	42	0	42	36	0	36	39	0	39	31	0	31	37	0	37	21	1	20	33	3	30	44	0	44	50	0	50	40	0	40	21	0	21	34	0	34
NC_045759.1	14060861	14060862	*	31	0	31	37	0	37	45	0	45	31	0	31	34	1	33	21	0	21	19	0	19	26	1	25	46	3	43	38	0	38	49	0	49	17	0	17	35	1	34	36	0	36
NC_045759.1	14092998	14092999	*	24	0	24	28	0	28	21	0	21	33	2	31	19	0	19	23	0	23	21	1	20	17	0	17	26	3	23	30	0	30	24	0	24	29	0	29	25	0	25	28	0	28
NC_045759.1	14108620	14108621	*	31	1	30	29	0	29	39	0	39	29	1	28	17	0	17	22	0	22	25	0	25	17	0	17	45	3	42	37	1	36	35	0	35	32	0	32	17	1	16	27	0	27
NC_045759.1	14129938	14129939	*	39	0	39	21	0	21	35	0	35	35	2	33	29	0	29	19	0	19	32	0	32	32	1	31	43	3	40	20	0	20	36	0	36	33	0	33	27	0	27	40	0	40
NC_045759.1	14212198	14212199	*	24	0	24	24	1	23	25	1	24	22	0	22	18	0	18	21	0	21	23	0	23	19	1	18	22	6	16	21	0	21	29	0	29	25	0	25	23	0	23	24	0	24
NC_045759.1	14212461	14212462	*	33	2	31	28	0	28	46	0	46	38	1	37	26	0	26	34	0	34	37	0	37	18	1	17	29	7	22	30	2	28	37	6	31	30	1	29	26	1	25	31	0	31
NC_045759.1	14215091	14215092	*	39	3	36	23	1	22	39	1	38	35	1	34	46	1	45	42	0	42	33	0	33	33	0	33	34	4	30	44	1	43	31	1	30	40	3	37	37	1	36	43	0	43
NC_045759.1	14251837	14251838	*	37	0	37	30	0	30	32	0	32	43	0	43	18	0	18	24	0	24	20	0	20	27	0	27	34	3	31	36	0	36	42	0	42	27	0	27	28	0	28	26	2	24
NC_045759.1	14307342	14307343	*	30	0	30	21	0	21	26	2	24	17	0	17	33	0	33	21	0	21	29	1	28	22	0	22	25	6	19	27	0	27	26	0	26	17	0	17	15	2	13	32	0	32
NC_045759.1	14308836	14308837	*	17	0	17	24	1	23	34	0	34	18	0	18	14	1	13	19	0	19	21	2	19	15	0	15	33	5	28	13	1	12	25	0	25	21	0	21	22	0	22	22	1	21
NC_045759.1	14316528	14316529	*	38	0	38	31	1	30	31	1	30	35	0	35	22	0	22	31	0	31	24	0	24	25	2	23	40	5	35	32	2	30	47	7	40	27	3	24	24	3	21	34	0	34
NC_045759.1	14325024	14325025	*	36	2	34	30	2	28	32	0	32	24	0	24	27	0	27	22	0	22	28	1	27	22	0	22	26	4	22	19	0	19	23	0	23	17	0	17	29	0	29	32	0	32
NC_045759.1	14335038	14335039	*	37	0	37	26	1	25	38	2	36	37	0	37	57	1	56	42	0	42	33	0	33	34	0	34	43	5	38	44	3	41	44	1	43	41	0	41	35	0	35	46	0	46
NC_045759.1	14339836	14339837	*	28	0	28	30	0	30	44	0	44	36	0	36	36	0	36	30	0	30	28	0	28	21	0	21	48	3	45	29	0	29	34	0	34	32	0	32	22	0	22	45	1	44
NC_045759.1	14341652	14341653	*	22	1	21	24	0	24	27	0	27	32	1	31	16	0	16	21	0	21	30	0	30	10	0	10	25	5	20	27	0	27	21	3	18	25	0	25	22	0	22	26	0	26
NC_045759.1	14341654	14341655	*	22	1	21	24	0	24	27	0	27	32	0	32	16	0	16	21	0	21	30	0	30	10	1	9	25	3	22	26	0	26	24	1	23	26	0	26	22	0	22	26	0	26
NC_045759.1	14342242	14342243	*	20	0	20	15	0	15	25	0	25	28	0	28	14	0	14	28	0	28	28	0	28	10	0	10	31	3	28	26	0	26	28	0	28	19	0	19	25	3	22	22	0	22
NC_045759.1	14355682	14355683	*	10	0	10	17	0	17	14	0	14	18	1	17	11	0	11	11	0	11	13	0	13	NA	NA	NA	14	3	11	10	0	10	12	0	12	NA	NA	NA	13	0	13	14	0	14
NC_045759.1	14389392	14389393	*	19	0	19	32	0	32	34	0	34	28	0	28	24	2	22	22	0	22	17	0	17	16	0	16	30	5	25	22	4	18	23	0	23	20	1	19	23	0	23	24	1	23
NC_045759.1	14399187	14399188	*	33	1	32	24	3	21	24	0	24	19	0	19	15	0	15	17	0	17	22	0	22	22	2	20	25	3	22	10	0	10	38	1	37	25	0	25	33	0	33	20	1	19
NC_045759.1	14433518	14433519	*	22	0	22	26	2	24	26	0	26	32	0	32	30	0	30	31	0	31	23	0	23	17	0	17	24	3	21	24	1	23	36	0	36	16	0	16	25	0	25	36	0	36
NC_045759.1	14434490	14434491	*	38	0	38	41	0	41	45	0	45	41	0	41	32	0	32	28	0	28	35	1	34	31	0	31	29	3	26	40	3	37	52	4	48	33	1	32	41	2	39	41	1	40
NC_045759.1	14438928	14438929	*	21	0	21	40	0	40	27	1	26	32	0	32	36	1	35	34	0	34	26	1	25	32	0	32	35	4	31	30	0	30	44	1	43	35	1	34	23	0	23	23	1	22
NC_045759.1	14439090	14439091	*	34	1	33	29	2	27	27	0	27	38	1	37	29	0	29	24	0	24	38	0	38	37	0	37	32	3	29	24	0	24	57	0	57	31	0	31	30	1	29	31	0	31
NC_045759.1	14439108	14439109	*	37	0	37	29	0	29	24	1	23	42	0	42	30	0	30	23	1	22	37	1	36	36	0	36	34	4	30	26	0	26	58	1	57	32	0	32	27	0	27	29	0	29
NC_045759.1	14439424	14439425	*	34	0	34	23	1	22	34	0	34	30	0	30	36	1	35	30	0	30	30	1	29	26	0	26	31	4	27	31	0	31	53	0	53	39	0	39	23	0	23	20	0	20
NC_045759.1	14446047	14446048	*	25	0	25	28	0	28	18	0	18	30	0	30	34	1	33	27	1	26	26	0	26	25	0	25	41	3	38	27	0	27	30	0	30	29	0	29	22	0	22	32	0	32
NC_045759.1	14449589	14449590	*	27	1	26	34	0	34	33	0	33	36	0	36	40	1	39	29	1	28	40	1	39	22	0	22	37	3	34	48	0	48	40	0	40	33	0	33	32	0	32	35	0	35
NC_045759.1	14452016	14452017	*	40	1	39	47	2	45	51	3	48	48	0	48	27	0	27	31	0	31	36	0	36	43	0	43	45	3	42	35	0	35	53	0	53	33	1	32	29	5	24	34	0	34
NC_045759.1	14453824	14453825	*	23	1	22	20	1	19	28	2	26	29	2	27	12	1	11	22	1	21	16	0	16	14	2	12	18	7	11	14	0	14	26	1	25	15	0	15	21	2	19	20	1	19
NC_045759.1	14453841	14453842	*	23	0	23	19	0	19	27	0	27	33	3	30	15	0	15	20	0	20	17	0	17	14	0	14	17	3	14	12	0	12	25	0	25	16	1	15	19	0	19	22	1	21
NC_045759.1	14454743	14454744	*	19	0	19	32	0	32	27	0	27	28	0	28	26	1	25	29	0	29	19	0	19	30	0	30	30	3	27	24	0	24	36	1	35	22	0	22	14	0	14	30	2	28
NC_045759.1	14454885	14454886	*	21	1	20	38	1	37	18	0	18	37	0	37	24	1	23	30	0	30	35	0	35	32	0	32	42	3	39	41	0	41	36	0	36	30	0	30	25	2	23	34	1	33
NC_045759.1	14454907	14454908	*	21	1	20	38	1	37	25	1	24	35	0	35	27	0	27	30	0	30	40	0	40	33	1	32	38	5	33	41	0	41	37	1	36	27	0	27	23	0	23	34	0	34
NC_045759.1	14454918	14454919	*	22	0	22	37	3	34	24	1	23	34	1	33	27	0	27	27	0	27	38	0	38	34	2	32	39	7	32	42	1	41	36	0	36	27	0	27	23	0	23	35	1	34
NC_045759.1	14454939	14454940	*	24	0	24	32	0	32	21	0	21	27	1	26	26	1	25	30	0	30	37	0	37	33	0	33	38	3	35	50	0	50	33	1	32	28	0	28	20	0	20	34	1	33
NC_045759.1	14455782	14455783	*	38	1	37	41	2	39	32	0	32	44	1	43	38	0	38	34	1	33	35	0	35	34	2	32	39	5	34	36	0	36	53	4	49	26	0	26	26	0	26	41	0	41
NC_045759.1	14461581	14461582	*	35	3	32	30	3	27	32	1	31	31	0	31	21	0	21	28	2	26	39	0	39	24	0	24	32	4	28	43	4	39	39	2	37	16	0	16	35	0	35	37	1	36
NC_045759.1	14466613	14466614	*	13	2	11	13	1	12	29	1	28	19	2	17	11	0	11	20	2	18	16	0	16	NA	NA	NA	24	3	21	14	2	12	15	0	15	NA	NA	NA	16	1	15	18	1	17
NC_045759.1	14467028	14467029	*	18	1	17	20	1	19	19	0	19	26	1	25	15	1	14	13	0	13	10	0	10	NA	NA	NA	31	3	28	17	1	16	22	0	22	24	0	24	14	2	12	11	0	11
NC_045759.1	14481975	14481976	*	22	3	19	33	1	32	28	2	26	34	0	34	21	2	19	23	0	23	20	1	19	21	1	20	31	6	25	17	0	17	27	0	27	24	1	23	20	1	19	26	0	26
NC_045759.1	14482920	14482921	*	31	2	29	30	1	29	23	1	22	13	0	13	23	2	21	26	1	25	28	0	28	21	0	21	37	3	34	32	1	31	26	1	25	24	1	23	25	0	25	38	1	37
NC_045759.1	14493050	14493051	*	21	3	18	28	2	26	35	0	35	35	3	32	21	0	21	21	0	21	30	1	29	12	0	12	30	3	27	16	0	16	26	2	24	19	0	19	21	0	21	23	1	22
NC_045759.1	14529178	14529179	*	43	0	43	39	2	37	33	0	33	45	1	44	32	0	32	28	1	27	19	0	19	26	1	25	46	4	42	33	0	33	42	0	42	39	0	39	29	0	29	42	1	41
NC_045759.1	14652616	14652617	*	47	0	47	41	0	41	41	0	41	33	0	33	32	0	32	34	0	34	29	0	29	31	0	31	44	3	41	39	0	39	40	1	39	42	0	42	33	1	32	34	1	33
NC_045759.1	14653076	14653077	*	27	1	26	39	3	36	38	0	38	21	0	21	21	1	20	27	1	26	25	1	24	12	0	12	35	11	24	23	3	20	27	3	24	12	0	12	23	1	22	21	0	21
NC_045759.1	14653089	14653090	*	26	0	26	38	1	37	39	1	38	20	0	20	18	0	18	29	0	29	25	1	24	12	0	12	33	5	28	23	1	22	27	1	26	14	0	14	22	0	22	27	1	26
NC_045759.1	14653094	14653095	*	26	0	26	39	3	36	40	1	39	20	0	20	20	0	20	30	1	29	25	1	24	11	0	11	33	10	23	22	0	22	25	1	24	15	0	15	21	0	21	26	1	25
NC_045759.1	14659717	14659718	*	29	1	28	37	1	36	29	1	28	23	1	22	24	0	24	29	1	28	30	0	30	15	0	15	32	8	24	23	0	23	41	5	36	25	0	25	29	0	29	32	1	31
NC_045759.1	14660998	14660999	*	18	2	16	18	0	18	31	3	28	25	3	22	16	0	16	18	0	18	17	1	16	12	0	12	29	3	26	11	0	11	12	0	12	14	0	14	12	0	12	14	0	14
NC_045759.1	14671309	14671310	*	34	0	34	26	0	26	41	0	41	36	3	33	24	0	24	28	0	28	34	1	33	24	0	24	31	7	24	32	3	29	43	1	42	31	0	31	29	0	29	31	2	29
NC_045759.1	14671320	14671321	*	38	0	38	28	0	28	41	0	41	38	0	38	28	0	28	28	0	28	35	0	35	26	0	26	34	5	29	32	0	32	44	1	43	30	0	30	29	0	29	32	0	32
NC_045759.1	14672604	14672605	*	25	0	25	35	0	35	37	1	36	33	0	33	36	0	36	24	0	24	30	0	30	17	1	16	31	3	28	34	0	34	36	0	36	41	0	41	31	0	31	27	2	25
NC_045759.1	14673481	14673482	*	33	1	32	39	0	39	39	0	39	32	1	31	32	0	32	38	0	38	21	0	21	33	1	32	41	5	36	44	4	40	35	0	35	24	1	23	21	0	21	43	1	42
NC_045759.1	14673639	14673640	*	23	1	22	27	2	25	29	1	28	26	0	26	29	0	29	29	0	29	22	0	22	25	0	25	37	10	27	33	2	31	25	0	25	24	0	24	27	0	27	30	0	30
NC_045759.1	14674441	14674442	*	19	0	19	28	1	27	33	0	33	33	0	33	26	3	23	25	0	25	21	1	20	18	0	18	39	3	36	23	0	23	30	2	28	24	0	24	31	2	29	34	0	34
NC_045759.1	14674470	14674471	*	18	1	17	23	2	21	34	0	34	32	0	32	34	0	34	23	0	23	21	0	21	14	0	14	39	10	29	24	0	24	34	3	31	28	0	28	33	0	33	38	2	36
NC_045759.1	14679297	14679298	*	23	1	22	27	0	27	43	0	43	31	0	31	29	1	28	17	0	17	20	0	20	21	0	21	32	3	29	35	2	33	32	0	32	22	0	22	22	1	21	40	0	40
NC_045759.1	14679314	14679315	*	23	1	22	30	1	29	42	0	42	31	0	31	31	0	31	17	0	17	19	0	19	23	0	23	31	3	28	34	0	34	35	1	34	22	0	22	21	0	21	37	1	36
NC_045759.1	14679338	14679339	*	24	0	24	31	0	31	35	0	35	31	1	30	25	0	25	18	0	18	21	0	21	24	0	24	30	4	26	33	0	33	34	1	33	23	0	23	22	0	22	33	0	33
NC_045759.1	14681094	14681095	*	30	1	29	29	1	28	35	1	34	34	1	33	27	0	27	22	0	22	33	0	33	12	0	12	29	3	26	30	0	30	40	0	40	27	0	27	33	0	33	41	0	41
NC_045759.1	14705440	14705441	*	32	0	32	28	0	28	32	0	32	29	0	29	30	1	29	26	0	26	22	0	22	21	0	21	41	3	38	19	0	19	28	0	28	25	0	25	30	0	30	35	0	35
NC_045759.1	14729242	14729243	*	22	0	22	17	2	15	27	0	27	21	1	20	NA	NA	NA	NA	NA	NA	17	0	17	NA	NA	NA	28	3	25	17	0	17	22	2	20	17	0	17	16	0	16	18	0	18
NC_045759.1	14738762	14738763	*	31	2	29	22	1	21	41	0	41	36	0	36	20	0	20	26	0	26	29	0	29	NA	NA	NA	27	3	24	27	0	27	36	1	35	20	0	20	32	0	32	21	1	20
NC_045759.1	14748996	14748997	*	25	0	25	30	2	28	45	1	44	37	0	37	35	0	35	22	0	22	30	0	30	17	0	17	32	3	29	32	0	32	38	5	33	32	0	32	38	0	38	37	0	37
NC_045759.1	14763790	14763791	*	25	0	25	33	1	32	49	1	48	28	0	28	33	0	33	29	0	29	32	0	32	26	0	26	32	3	29	38	1	37	45	1	44	27	0	27	38	1	37	40	0	40
NC_045759.1	14796283	14796284	*	31	2	29	27	0	27	29	0	29	26	0	26	29	0	29	30	0	30	26	0	26	26	0	26	26	3	23	25	2	23	25	1	24	15	0	15	26	1	25	24	0	24
NC_045759.1	14803916	14803917	*	34	1	33	38	1	37	36	2	34	42	0	42	15	0	15	31	0	31	29	0	29	30	0	30	45	3	42	41	1	40	48	9	39	34	0	34	32	0	32	45	0	45
NC_045759.1	14805276	14805277	*	35	3	32	29	2	27	54	2	52	40	1	39	26	0	26	28	1	27	34	0	34	27	0	27	54	12	42	38	1	37	35	1	34	29	1	28	29	1	28	41	0	41
NC_045759.1	14805287	14805288	*	37	3	34	29	3	26	55	0	55	42	1	41	26	0	26	25	0	25	36	0	36	28	0	28	58	11	47	40	0	40	33	1	32	30	1	29	28	0	28	42	1	41
NC_045759.1	14805292	14805293	*	36	1	35	31	0	31	54	0	54	42	0	42	28	1	27	25	0	25	36	1	35	27	0	27	58	9	49	44	1	43	33	0	33	29	0	29	29	0	29	42	0	42
NC_045759.1	14805301	14805302	*	40	3	37	30	2	28	54	2	52	42	1	41	30	0	30	26	0	26	37	0	37	27	1	26	56	14	42	42	0	42	32	1	31	30	1	29	32	0	32	36	2	34
NC_045759.1	14843258	14843259	*	29	0	29	22	0	22	32	0	32	26	0	26	17	0	17	26	0	26	31	0	31	31	1	30	29	3	26	26	0	26	25	1	24	28	0	28	26	0	26	27	0	27
NC_045759.1	15039602	15039603	*	40	3	37	30	1	29	34	1	33	38	1	37	22	0	22	26	1	25	34	0	34	27	1	26	37	4	33	32	0	32	35	0	35	25	1	24	25	0	25	26	0	26
NC_045759.1	15039617	15039618	*	36	1	35	33	0	33	36	1	35	36	0	36	21	0	21	26	0	26	37	0	37	28	0	28	34	4	30	33	0	33	33	2	31	28	0	28	24	0	24	26	0	26
NC_045759.1	15039929	15039930	*	25	3	22	23	0	23	15	1	14	31	1	30	17	1	16	22	0	22	25	0	25	23	0	23	24	3	21	28	0	28	32	1	31	21	1	20	26	0	26	27	1	26
NC_045759.1	15039941	15039942	*	25	1	24	21	0	21	17	1	16	32	0	32	13	0	13	21	0	21	26	0	26	19	1	18	26	3	23	30	0	30	32	0	32	19	1	18	25	0	25	30	0	30
NC_045759.1	15120789	15120790	*	40	0	40	36	0	36	28	1	27	32	0	32	46	1	45	25	0	25	30	0	30	31	0	31	47	3	44	30	0	30	33	0	33	30	0	30	35	0	35	41	0	41
NC_045759.1	15160367	15160368	*	11	0	11	12	0	12	14	0	14	13	0	13	21	0	21	14	0	14	11	0	11	11	0	11	25	3	22	24	0	24	17	0	17	20	0	20	17	0	17	20	0	20
NC_045759.1	15187125	15187126	*	37	0	37	28	0	28	32	0	32	33	1	32	39	2	37	28	0	28	30	0	30	32	0	32	46	3	43	33	0	33	43	0	43	35	0	35	39	0	39	47	0	47
NC_045759.1	15223886	15223887	*	28	1	27	27	2	25	33	0	33	35	0	35	40	1	39	28	0	28	19	0	19	17	0	17	41	7	34	20	2	18	28	1	27	17	0	17	26	1	25	33	0	33
NC_045759.1	15236088	15236089	*	17	0	17	NA	NA	NA	21	0	21	23	0	23	15	0	15	15	1	14	19	0	19	14	0	14	16	3	13	15	0	15	22	0	22	17	0	17	21	0	21	11	0	11
NC_045759.1	15240171	15240172	*	29	0	29	21	0	21	42	2	40	38	0	38	42	2	40	25	0	25	39	0	39	30	1	29	35	3	32	23	0	23	41	2	39	30	0	30	32	0	32	32	2	30
NC_045759.1	15249785	15249786	*	27	1	26	32	0	32	25	0	25	38	0	38	29	1	28	29	0	29	39	0	39	30	0	30	51	3	48	42	0	42	37	0	37	33	0	33	30	0	30	38	0	38
NC_045759.1	15264325	15264326	*	27	0	27	34	2	32	23	0	23	27	0	27	17	0	17	17	0	17	28	0	28	18	0	18	27	3	24	31	0	31	35	0	35	36	2	34	23	0	23	30	0	30
NC_045759.1	15285849	15285850	*	34	1	33	37	1	36	44	0	44	40	0	40	25	0	25	30	0	30	26	0	26	24	0	24	49	3	46	23	0	23	33	1	32	23	0	23	23	0	23	29	0	29
NC_045759.1	15332931	15332932	*	28	2	26	28	0	28	31	0	31	15	0	15	17	0	17	17	0	17	16	0	16	22	0	22	30	3	27	30	0	30	29	0	29	20	0	20	26	0	26	31	0	31
NC_045759.1	15437711	15437712	*	17	1	16	22	0	22	40	0	40	26	1	25	40	0	40	28	0	28	29	0	29	27	0	27	35	3	32	29	0	29	41	0	41	24	0	24	21	0	21	36	0	36
NC_045759.1	15524462	15524463	*	33	0	33	34	1	33	29	0	29	21	0	21	18	0	18	27	0	27	20	0	20	17	1	16	37	3	34	29	0	29	34	0	34	33	0	33	19	0	19	22	0	22
NC_045759.1	15631725	15631726	*	34	0	34	34	0	34	36	1	35	29	2	27	28	0	28	33	0	33	19	0	19	26	0	26	46	3	43	43	0	43	40	0	40	22	0	22	41	1	40	34	0	34
NC_045759.1	15810354	15810355	*	20	0	20	16	0	16	14	0	14	12	0	12	18	0	18	20	0	20	14	0	14	NA	NA	NA	11	2	9	17	0	17	10	0	10	19	0	19	NA	NA	NA	12	0	12
NC_045759.1	15953435	15953436	*	23	0	23	22	0	22	33	0	33	29	0	29	15	0	15	19	0	19	17	0	17	20	0	20	32	3	29	20	0	20	27	0	27	18	1	17	16	0	16	31	1	30
NC_045759.1	16073215	16073216	*	22	1	21	18	0	18	22	0	22	16	1	15	18	0	18	17	0	17	20	0	20	19	0	19	22	3	19	21	0	21	33	0	33	15	1	14	19	0	19	24	0	24
NC_045759.1	16168638	16168639	*	28	1	27	30	0	30	28	0	28	35	0	35	23	0	23	32	0	32	27	0	27	19	0	19	33	3	30	25	0	25	53	2	51	27	0	27	23	0	23	27	1	26
NC_045759.1	16181949	16181950	*	16	0	16	13	1	12	18	0	18	15	1	14	28	0	28	18	0	18	NA	NA	NA	17	0	17	11	2	9	24	0	24	12	0	12	17	0	17	13	0	13	21	0	21
NC_045759.1	16191051	16191052	*	29	0	29	26	0	26	34	0	34	28	0	28	28	1	27	17	0	17	32	0	32	19	0	19	29	3	26	38	0	38	36	1	35	15	0	15	19	0	19	23	0	23
NC_045759.1	16422252	16422253	*	30	0	30	29	2	27	33	0	33	22	0	22	53	0	53	31	0	31	32	0	32	27	0	27	41	3	38	24	0	24	46	1	45	21	1	20	23	0	23	28	0	28
NC_045759.1	16546511	16546512	*	25	0	25	23	1	22	21	0	21	18	0	18	11	0	11	13	0	13	16	2	14	NA	NA	NA	37	3	34	12	0	12	12	0	12	23	0	23	27	0	27	15	3	12
NC_045759.1	16555884	16555885	*	21	1	20	15	0	15	18	1	17	21	2	19	13	0	13	17	1	16	11	1	10	NA	NA	NA	19	3	16	13	2	11	14	0	14	13	1	12	12	3	9	18	0	18
NC_045759.1	16559467	16559468	*	22	0	22	27	2	25	26	1	25	31	2	29	35	1	34	26	0	26	25	0	25	26	0	26	37	4	33	22	7	15	40	0	40	34	3	31	33	0	33	32	11	21
NC_045759.1	16559697	16559698	*	27	3	24	23	1	22	23	2	21	39	1	38	24	0	24	20	2	18	27	0	27	21	0	21	31	8	23	28	0	28	36	7	29	37	1	36	28	2	26	29	2	27
NC_045759.1	16559705	16559706	*	23	2	21	21	1	20	25	2	23	38	0	38	24	0	24	23	0	23	29	0	29	21	0	21	29	7	22	26	1	25	36	4	32	34	1	33	27	1	26	28	0	28
NC_045759.1	16562617	16562618	*	34	0	34	28	0	28	37	1	36	32	0	32	37	1	36	32	2	30	27	0	27	27	0	27	39	7	32	44	1	43	35	0	35	37	0	37	36	0	36	37	0	37
NC_045759.1	16564620	16564621	*	31	0	31	18	0	18	43	1	42	21	1	20	24	2	22	26	1	25	37	0	37	21	0	21	36	3	33	25	2	23	34	0	34	29	0	29	23	0	23	26	1	25
NC_045759.1	16565495	16565496	*	27	0	27	12	1	11	16	0	16	15	1	14	25	0	25	19	0	19	27	0	27	19	2	17	28	3	25	22	0	22	25	2	23	20	0	20	16	0	16	34	0	34
NC_045759.1	16585641	16585642	*	11	0	11	21	2	19	17	1	16	27	0	27	41	0	41	12	0	12	23	0	23	14	0	14	35	3	32	19	0	19	31	0	31	20	0	20	22	0	22	29	0	29
NC_045759.1	16626866	16626867	*	34	0	34	44	0	44	39	0	39	43	0	43	39	0	39	45	0	45	32	0	32	42	0	42	47	3	44	36	1	35	46	0	46	36	0	36	29	0	29	36	0	36
NC_045759.1	16647003	16647004	*	25	0	25	15	1	14	28	0	28	25	0	25	22	1	21	20	0	20	20	0	20	28	0	28	23	3	20	26	1	25	24	0	24	26	0	26	24	0	24	29	0	29
NC_045759.1	16703613	16703614	*	29	2	27	28	2	26	36	3	33	23	1	22	16	0	16	26	0	26	25	1	24	NA	NA	NA	21	3	18	22	0	22	30	1	29	15	0	15	18	0	18	23	0	23
NC_045759.1	16740291	16740292	*	29	0	29	24	0	24	41	0	41	36	0	36	32	0	32	29	0	29	22	0	22	27	0	27	49	3	46	41	0	41	38	1	37	41	0	41	36	0	36	38	0	38
NC_045759.1	16752646	16752647	*	22	0	22	19	1	18	39	0	39	30	3	27	16	0	16	26	0	26	24	0	24	15	0	15	20	3	17	24	1	23	22	6	16	12	0	12	17	0	17	23	0	23
NC_045759.1	17107644	17107645	*	21	1	20	21	1	20	39	0	39	22	0	22	26	0	26	18	0	18	24	0	24	NA	NA	NA	39	3	36	22	0	22	29	0	29	25	0	25	28	0	28	21	0	21
NC_045759.1	17107679	17107680	*	17	1	16	18	0	18	36	0	36	21	2	19	26	0	26	15	0	15	22	0	22	NA	NA	NA	38	3	35	17	0	17	26	0	26	19	0	19	25	0	25	19	0	19
NC_045759.1	17108693	17108694	*	19	2	17	23	0	23	33	0	33	20	1	19	15	0	15	20	0	20	22	0	22	10	0	10	29	5	24	16	3	13	33	7	26	21	2	19	30	1	29	17	0	17
NC_045759.1	17108861	17108862	*	25	2	23	19	0	19	34	0	34	19	0	19	18	0	18	19	0	19	20	1	19	12	1	11	26	5	21	24	0	24	23	2	21	20	0	20	29	0	29	28	0	28
NC_045759.1	17253485	17253486	*	26	1	25	29	0	29	20	0	20	26	1	25	32	1	31	29	0	29	20	1	19	25	0	25	33	3	30	31	0	31	31	2	29	22	0	22	24	0	24	24	1	23
NC_045759.1	17260686	17260687	*	20	0	20	26	0	26	34	0	34	27	0	27	30	1	29	30	0	30	23	0	23	23	0	23	34	3	31	23	0	23	30	0	30	17	0	17	18	0	18	31	0	31
NC_045759.1	17324566	17324567	*	37	2	35	25	0	25	44	1	43	28	1	27	26	1	25	18	0	18	25	0	25	NA	NA	NA	24	7	17	21	0	21	28	0	28	17	2	15	22	1	21	18	1	17
NC_045759.1	17462764	17462765	*	41	3	38	36	1	35	46	1	45	39	1	38	33	0	33	36	0	36	29	0	29	23	0	23	37	5	32	33	0	33	31	0	31	22	0	22	33	1	32	34	2	32
NC_045759.1	17463324	17463325	*	19	1	18	15	2	13	29	0	29	20	0	20	19	1	18	14	0	14	23	0	23	NA	NA	NA	30	3	27	NA	NA	NA	25	3	22	10	0	10	17	0	17	22	3	19
NC_045759.1	17464761	17464762	*	27	0	27	23	1	22	27	0	27	20	1	19	19	0	19	21	0	21	20	0	20	19	0	19	30	3	27	19	0	19	37	0	37	28	0	28	27	0	27	33	1	32
NC_045759.1	17485312	17485313	*	21	0	21	31	0	31	28	0	28	36	1	35	33	0	33	43	0	43	39	0	39	39	1	38	51	3	48	47	0	47	49	1	48	32	0	32	36	0	36	41	1	40
NC_045759.1	17493069	17493070	*	36	0	36	32	0	32	36	0	36	25	0	25	25	0	25	24	0	24	55	0	55	28	1	27	35	3	32	34	0	34	60	2	58	16	0	16	22	0	22	36	0	36
NC_045759.1	17500064	17500065	*	26	0	26	21	0	21	35	0	35	27	0	27	26	1	25	24	0	24	25	0	25	14	0	14	24	3	21	26	0	26	29	1	28	25	0	25	23	0	23	32	1	31
NC_045759.1	17529648	17529649	*	28	1	27	41	2	39	38	2	36	46	0	46	40	3	37	37	0	37	35	0	35	31	0	31	51	9	42	41	0	41	47	2	45	32	1	31	34	1	33	38	0	38
NC_045759.1	17531301	17531302	*	29	1	28	39	0	39	28	1	27	35	0	35	28	0	28	41	0	41	23	0	23	38	0	38	44	3	41	35	1	34	39	1	38	33	0	33	29	0	29	50	0	50
NC_045759.1	17535002	17535003	*	26	2	24	37	2	35	40	1	39	34	0	34	23	0	23	33	0	33	36	1	35	18	2	16	38	3	35	28	1	27	40	0	40	26	1	25	32	1	31	20	0	20
NC_045759.1	17540278	17540279	*	34	0	34	48	2	46	41	0	41	42	1	41	53	2	51	42	0	42	35	0	35	16	0	16	38	3	35	53	0	53	48	1	47	35	0	35	45	1	44	28	0	28
NC_045759.1	17559388	17559389	*	32	1	31	20	0	20	33	0	33	40	1	39	33	1	32	18	0	18	30	0	30	28	0	28	35	4	31	26	0	26	28	0	28	24	0	24	28	0	28	32	0	32
NC_045759.1	17614076	17614077	*	18	0	18	19	1	18	20	0	20	15	1	14	16	2	14	15	0	15	15	0	15	10	0	10	15	4	11	10	1	9	16	2	14	15	0	15	16	3	13	19	0	19
NC_045759.1	17719168	17719169	*	44	4	40	32	3	29	36	1	35	33	1	32	27	1	26	29	0	29	35	0	35	20	0	20	44	5	39	34	2	32	44	0	44	24	0	24	30	0	30	30	0	30
NC_045759.1	17723779	17723780	*	32	0	32	21	0	21	47	1	46	43	2	41	33	0	33	27	0	27	35	0	35	26	0	26	41	3	38	24	2	22	47	1	46	31	0	31	29	0	29	33	0	33
NC_045759.1	17724150	17724151	*	30	0	30	38	1	37	44	1	43	34	0	34	35	1	34	34	0	34	28	0	28	16	0	16	40	3	37	24	1	23	40	1	39	31	0	31	34	0	34	37	1	36
NC_045759.1	17726623	17726624	*	36	2	34	22	0	22	26	1	25	26	1	25	22	0	22	24	2	22	15	1	14	19	0	19	27	9	18	25	1	24	34	1	33	22	0	22	23	0	23	27	0	27
NC_045759.1	17747011	17747012	*	24	1	23	43	1	42	41	0	41	41	0	41	24	0	24	19	2	17	25	0	25	23	0	23	32	9	23	29	0	29	30	1	29	20	0	20	31	0	31	27	0	27
NC_045759.1	17747031	17747032	*	23	0	23	42	0	42	40	1	39	48	0	48	23	1	22	24	1	23	26	0	26	20	1	19	30	3	27	29	1	28	29	1	28	24	0	24	32	0	32	27	1	26
NC_045759.1	17747046	17747047	*	24	1	23	43	1	42	42	3	39	44	1	43	23	1	22	23	0	23	26	1	25	20	0	20	31	8	23	29	0	29	28	1	27	25	0	25	32	2	30	27	0	27
NC_045759.1	17747079	17747080	*	25	1	24	42	2	40	41	2	39	41	1	40	22	0	22	31	1	30	24	1	23	19	0	19	33	3	30	26	4	22	29	0	29	27	0	27	33	0	33	25	1	24
NC_045759.1	17751646	17751647	*	39	0	39	32	0	32	33	0	33	29	1	28	46	1	45	29	0	29	23	0	23	29	0	29	29	3	26	29	0	29	42	0	42	38	0	38	38	0	38	35	1	34
NC_045759.1	17765290	17765291	*	32	0	32	26	0	26	33	1	32	29	1	28	33	0	33	26	0	26	34	0	34	24	0	24	30	3	27	27	0	27	27	0	27	27	0	27	22	0	22	24	0	24
NC_045759.1	17780593	17780594	*	29	0	29	38	0	38	22	1	21	30	0	30	39	0	39	30	0	30	28	2	26	41	0	41	47	3	44	29	0	29	31	0	31	31	0	31	26	0	26	44	0	44
NC_045759.1	17959797	17959798	*	40	2	38	30	0	30	46	1	45	33	1	32	35	1	34	40	1	39	30	1	29	30	1	29	29	5	24	28	2	26	52	0	52	28	0	28	27	0	27	35	1	34
NC_045759.1	17966783	17966784	*	29	0	29	25	0	25	39	0	39	32	2	30	24	1	23	21	1	20	36	0	36	22	0	22	31	6	25	33	2	31	45	2	43	28	0	28	34	1	33	36	1	35
NC_045759.1	17966801	17966802	*	29	1	28	26	0	26	38	0	38	33	1	32	24	1	23	20	0	20	35	0	35	22	0	22	31	7	24	32	3	29	44	0	44	28	0	28	38	1	37	39	6	33
NC_045759.1	17968876	17968877	*	23	2	21	21	1	20	39	1	38	42	3	39	28	1	27	40	2	38	39	0	39	23	2	21	38	4	34	42	8	34	33	6	27	31	0	31	23	4	19	34	12	22
NC_045759.1	17978571	17978572	*	19	1	18	13	0	13	22	0	22	19	2	17	NA	NA	NA	19	2	17	21	2	19	11	1	10	33	6	27	10	3	7	30	0	30	17	1	16	18	5	13	24	2	22
NC_045759.1	17978711	17978712	*	13	0	13	11	0	11	14	1	13	13	1	12	NA	NA	NA	12	0	12	12	0	12	11	1	10	26	3	23	NA	NA	NA	22	3	19	14	1	13	11	1	10	16	0	16
NC_045759.1	17983434	17983435	*	31	1	30	27	2	25	32	0	32	34	3	31	39	1	38	37	0	37	32	0	32	28	0	28	36	10	26	36	0	36	42	0	42	31	0	31	28	1	27	42	0	42
NC_045759.1	17983439	17983440	*	31	0	31	27	1	26	32	0	32	35	0	35	40	0	40	38	0	38	32	0	32	29	0	29	34	5	29	38	0	38	40	0	40	32	0	32	27	0	27	41	1	40
NC_045759.1	17983810	17983811	*	38	0	38	26	0	26	32	1	31	36	0	36	27	0	27	31	0	31	44	0	44	18	0	18	55	5	50	32	0	32	37	0	37	27	1	26	18	0	18	35	1	34
NC_045759.1	17984192	17984193	*	26	0	26	25	0	25	41	2	39	44	0	44	38	0	38	45	0	45	33	0	33	38	1	37	46	7	39	45	0	45	52	2	50	33	0	33	39	0	39	33	0	33
NC_045759.1	17984402	17984403	*	19	0	19	27	2	25	40	0	40	35	2	33	23	0	23	20	2	18	33	0	33	21	0	21	45	3	42	37	0	37	44	0	44	23	5	18	17	0	17	34	5	29
NC_045759.1	17988375	17988376	*	33	1	32	35	1	34	50	1	49	37	1	36	29	1	28	16	1	15	28	0	28	30	0	30	43	3	40	33	1	32	51	1	50	22	2	20	38	0	38	26	1	25
NC_045759.1	17988378	17988379	*	34	1	33	37	0	37	52	2	50	37	0	37	28	0	28	17	0	17	28	0	28	31	0	31	43	4	39	34	0	34	50	1	49	24	0	24	38	0	38	27	1	26
NC_045759.1	17988808	17988809	*	44	1	43	23	0	23	33	1	32	28	1	27	35	1	34	18	0	18	35	0	35	26	0	26	36	3	33	38	1	37	43	2	41	33	0	33	18	0	18	33	0	33
NC_045759.1	17989033	17989034	*	42	3	39	21	1	20	49	0	49	31	0	31	36	0	36	27	2	25	39	0	39	40	1	39	42	4	38	50	0	50	51	1	50	29	1	28	31	0	31	42	0	42
NC_045759.1	17989502	17989503	*	36	3	33	30	2	28	33	0	33	41	1	40	26	0	26	16	2	14	31	1	30	28	0	28	35	5	30	33	0	33	61	2	59	25	0	25	20	0	20	26	0	26
NC_045759.1	17999348	17999349	*	21	2	19	25	1	24	53	0	53	22	2	20	23	1	22	26	0	26	21	0	21	12	0	12	28	4	24	20	2	18	23	0	23	23	0	23	18	0	18	25	2	23
NC_045759.1	17999690	17999691	*	13	0	13	14	1	13	18	0	18	18	0	18	20	0	20	23	0	23	13	0	13	22	0	22	28	3	25	19	0	19	27	0	27	17	0	17	25	0	25	28	0	28
NC_045759.1	18040221	18040222	*	13	0	13	16	0	16	10	0	10	11	0	11	11	0	11	21	0	21	18	0	18	11	0	11	29	4	25	14	0	14	26	0	26	22	0	22	10	0	10	18	1	17
NC_045759.1	18040923	18040924	*	45	1	44	27	0	27	30	1	29	24	0	24	33	0	33	11	1	10	26	1	25	18	0	18	33	4	29	26	0	26	45	0	45	20	0	20	20	0	20	27	1	26
NC_045759.1	18054489	18054490	*	48	2	46	49	0	49	38	0	38	38	0	38	34	0	34	36	0	36	23	0	23	34	1	33	38	4	34	57	1	56	37	0	37	43	0	43	38	0	38	43	1	42
NC_045759.1	18054497	18054498	*	49	1	48	51	1	50	36	1	35	38	0	38	34	0	34	35	0	35	23	0	23	37	0	37	39	12	27	54	2	52	37	0	37	41	0	41	37	0	37	39	1	38
NC_045759.1	18054513	18054514	*	46	2	44	50	3	47	42	2	40	39	0	39	35	1	34	34	2	32	25	0	25	39	1	38	36	4	32	56	0	56	40	0	40	39	1	38	35	0	35	39	0	39
NC_045759.1	18102988	18102989	*	42	1	41	45	0	45	63	0	63	38	0	38	37	1	36	26	0	26	33	0	33	36	0	36	52	3	49	41	1	40	52	2	50	38	0	38	37	0	37	51	1	50
NC_045759.1	18120154	18120155	*	29	1	28	37	1	36	42	1	41	51	0	51	36	0	36	42	0	42	27	0	27	30	0	30	48	3	45	37	1	36	48	0	48	30	0	30	27	0	27	36	0	36
NC_045759.1	18123899	18123900	*	29	0	29	17	1	16	28	1	27	25	0	25	20	1	19	20	0	20	27	0	27	17	0	17	28	6	22	30	0	30	31	1	30	28	0	28	26	0	26	37	4	33
NC_045759.1	18124636	18124637	*	35	0	35	37	3	34	38	0	38	38	1	37	31	0	31	42	1	41	22	0	22	25	0	25	48	4	44	30	0	30	48	0	48	32	1	31	26	0	26	40	1	39
NC_045759.1	18134433	18134434	*	26	2	24	25	1	24	34	2	32	36	0	36	29	0	29	28	0	28	43	0	43	23	0	23	40	3	37	44	0	44	37	0	37	23	0	23	28	0	28	42	0	42
NC_045759.1	18150692	18150693	*	34	0	34	29	0	29	32	0	32	35	0	35	26	0	26	30	0	30	31	0	31	24	0	24	31	3	28	32	1	31	41	0	41	36	0	36	30	0	30	28	0	28
NC_045759.1	18151558	18151559	*	13	0	13	12	1	11	25	1	24	10	1	9	23	0	23	16	1	15	24	0	24	12	0	12	24	3	21	17	1	16	18	2	16	10	1	9	17	1	16	15	3	12
NC_045759.1	18155453	18155454	*	35	0	35	30	2	28	36	1	35	31	0	31	25	1	24	27	0	27	33	0	33	23	1	22	33	3	30	33	0	33	45	2	43	31	2	29	40	2	38	39	2	37
NC_045759.1	18174694	18174695	*	19	3	16	21	2	19	29	2	27	29	1	28	20	0	20	21	1	20	20	0	20	10	1	9	24	7	17	17	1	16	27	1	26	14	0	14	21	1	20	21	1	20
NC_045759.1	18174696	18174697	*	19	2	17	21	3	18	28	2	26	30	1	29	20	1	19	21	0	21	22	0	22	11	0	11	25	8	17	17	0	17	26	1	25	14	0	14	22	0	22	22	0	22
NC_045759.1	18175186	18175187	*	34	0	34	22	0	22	23	1	22	22	2	20	31	0	31	22	0	22	24	0	24	12	0	12	30	4	26	22	3	19	32	0	32	19	0	19	15	0	15	28	1	27
NC_045759.1	18312703	18312704	*	15	0	15	11	0	11	11	0	11	11	0	11	13	0	13	NA	NA	NA	NA	NA	NA	10	0	10	10	2	8	NA	NA	NA	NA	NA	NA	NA	NA	NA	NA	NA	NA	10	0	10
NC_045759.1	18326196	18326197	*	31	2	29	33	0	33	22	0	22	21	0	21	35	0	35	34	0	34	37	0	37	28	0	28	33	3	30	34	0	34	23	0	23	28	0	28	36	0	36	26	0	26
NC_045759.1	18642821	18642822	*	33	0	33	40	1	39	35	1	34	36	0	36	30	0	30	35	0	35	31	0	31	29	0	29	44	3	41	30	1	29	41	1	40	34	0	34	35	0	35	36	0	36
NC_045759.1	18709785	18709786	*	35	0	35	31	0	31	26	0	26	38	0	38	28	0	28	32	0	32	27	0	27	41	0	41	37	3	34	30	0	30	31	1	30	28	0	28	24	0	24	37	1	36
NC_045759.1	18775040	18775041	*	38	0	38	33	0	33	37	0	37	31	0	31	31	1	30	16	0	16	32	1	31	35	0	35	28	3	25	23	0	23	40	0	40	30	0	30	32	0	32	43	0	43
NC_045759.1	18786563	18786564	*	37	0	37	32	0	32	34	0	34	27	1	26	26	0	26	28	0	28	25	0	25	22	0	22	39	3	36	36	0	36	34	0	34	34	0	34	36	0	36	38	0	38
NC_045759.1	18832931	18832932	*	44	0	44	39	1	38	39	1	38	34	0	34	33	0	33	37	1	36	44	0	44	32	0	32	26	3	23	43	0	43	30	0	30	23	0	23	33	0	33	30	1	29
NC_045759.1	18848402	18848403	*	35	0	35	29	0	29	34	0	34	37	0	37	27	0	27	32	0	32	36	0	36	36	0	36	31	3	28	34	0	34	41	0	41	22	0	22	30	0	30	34	0	34
NC_045759.1	19151181	19151182	*	32	0	32	39	3	36	32	0	32	41	0	41	48	0	48	25	0	25	29	0	29	32	0	32	42	3	39	44	0	44	44	0	44	31	0	31	33	0	33	37	0	37
NC_045759.1	19181954	19181955	*	20	0	20	46	0	46	29	1	28	44	1	43	43	1	42	37	0	37	32	2	30	37	0	37	42	3	39	37	0	37	47	0	47	34	0	34	45	1	44	43	1	42
NC_045759.1	19189578	19189579	*	33	0	33	25	0	25	40	0	40	27	0	27	29	0	29	31	0	31	30	0	30	13	0	13	26	3	23	25	0	25	34	0	34	22	0	22	19	0	19	32	0	32
NC_045759.1	19192145	19192146	*	16	1	15	22	2	20	36	0	36	36	0	36	24	0	24	14	0	14	29	0	29	10	0	10	35	8	27	25	0	25	28	1	27	19	3	16	23	0	23	25	7	18
NC_045759.1	19236924	19236925	*	30	1	29	37	2	35	37	2	35	31	0	31	22	0	22	26	0	26	25	0	25	10	1	9	30	3	27	22	0	22	26	1	25	32	1	31	18	4	14	23	1	22
NC_045759.1	19288708	19288709	*	38	2	36	35	2	33	34	0	34	39	0	39	39	0	39	24	0	24	30	0	30	27	1	26	47	3	44	37	0	37	51	3	48	39	0	39	40	2	38	26	0	26
NC_045759.1	19316950	19316951	*	32	2	30	24	0	24	36	1	35	30	0	30	29	3	26	31	0	31	27	0	27	29	0	29	42	4	38	30	2	28	28	0	28	22	0	22	27	0	27	45	1	44
NC_045759.1	19317544	19317545	*	23	2	21	21	1	20	24	0	24	31	2	29	29	1	28	30	1	29	24	0	24	23	2	21	30	3	27	25	3	22	45	2	43	37	3	34	25	0	25	32	0	32
NC_045759.1	19317736	19317737	*	26	0	26	34	2	32	36	2	34	49	4	45	32	1	31	39	2	37	38	0	38	41	2	39	35	5	30	38	0	38	52	1	51	42	0	42	36	5	31	35	1	34
NC_045759.1	19322660	19322661	*	23	0	23	23	1	22	36	2	34	28	1	27	27	0	27	18	0	18	27	0	27	21	0	21	31	5	26	32	0	32	36	0	36	22	0	22	23	0	23	31	1	30
NC_045759.1	19327839	19327840	*	34	1	33	34	0	34	44	0	44	34	2	32	35	2	33	31	0	31	37	0	37	32	1	31	59	4	55	37	0	37	43	8	35	27	3	24	27	0	27	33	1	32
NC_045759.1	19339203	19339204	*	24	2	22	23	2	21	23	2	21	18	1	17	30	1	29	33	0	33	28	0	28	25	0	25	37	6	31	28	1	27	40	3	37	17	2	15	23	0	23	32	4	28
NC_045759.1	19353592	19353593	*	25	1	24	23	2	21	33	1	32	35	3	32	22	0	22	30	1	29	26	2	24	23	1	22	27	5	22	24	1	23	36	1	35	20	1	19	20	0	20	19	0	19
NC_045759.1	19353647	19353648	*	23	1	22	21	0	21	32	1	31	33	0	33	20	0	20	36	0	36	29	1	28	24	0	24	24	3	21	24	0	24	35	0	35	19	0	19	22	4	18	16	0	16
NC_045759.1	19354152	19354153	*	39	2	37	29	0	29	29	0	29	45	1	44	35	1	34	32	0	32	44	0	44	32	0	32	25	3	22	39	3	36	39	2	37	32	0	32	28	0	28	55	12	43
NC_045759.1	19355083	19355084	*	30	0	30	49	0	49	29	0	29	44	1	43	31	0	31	45	0	45	36	0	36	35	0	35	34	5	29	42	0	42	36	0	36	28	0	28	28	0	28	33	0	33
NC_045759.1	19362887	19362888	*	44	2	42	27	0	27	39	3	36	37	1	36	33	0	33	32	2	30	45	1	44	46	0	46	55	5	50	33	5	28	60	2	58	35	3	32	37	1	36	41	2	39
NC_045759.1	19362914	19362915	*	47	1	46	33	0	33	42	1	41	36	3	33	30	0	30	33	0	33	47	0	47	44	1	43	55	4	51	36	1	35	62	1	61	32	1	31	38	2	36	41	1	40
NC_045759.1	19364205	19364206	*	29	3	26	33	1	32	48	1	47	36	0	36	24	0	24	40	2	38	34	0	34	31	1	30	39	3	36	31	1	30	38	8	30	27	1	26	40	1	39	44	3	41
NC_045759.1	19364794	19364795	*	35	2	33	32	0	32	32	0	32	39	1	38	25	0	25	30	0	30	35	0	35	38	1	37	35	4	31	28	0	28	33	0	33	33	0	33	34	2	32	38	1	37
NC_045759.1	19364969	19364970	*	46	2	44	38	1	37	36	2	34	22	2	20	35	1	34	23	2	21	32	0	32	27	0	27	33	3	30	35	0	35	31	0	31	26	0	26	31	2	29	34	6	28
NC_045759.1	19367321	19367322	*	27	3	24	27	3	24	35	3	32	41	0	41	29	2	27	26	2	24	38	0	38	28	0	28	36	7	29	20	0	20	41	0	41	25	2	23	28	2	26	33	0	33
NC_045759.1	19383229	19383230	*	26	2	24	24	0	24	33	0	33	43	1	42	29	0	29	20	0	20	35	0	35	22	0	22	35	4	31	25	3	22	37	6	31	20	1	19	19	0	19	29	1	28
NC_045759.1	19392830	19392831	*	27	1	26	28	2	26	44	1	43	38	2	36	24	3	21	24	0	24	27	2	25	10	0	10	34	3	31	19	0	19	27	0	27	23	0	23	26	2	24	28	0	28
NC_045759.1	19399930	19399931	*	28	0	28	32	2	30	45	0	45	55	0	55	50	0	50	37	0	37	29	0	29	23	0	23	34	3	31	31	0	31	48	0	48	33	0	33	33	0	33	33	0	33
NC_045759.1	19418005	19418006	*	30	0	30	26	0	26	32	0	32	31	0	31	45	0	45	29	0	29	37	0	37	24	1	23	37	3	34	36	0	36	40	0	40	24	0	24	39	0	39	25	0	25
NC_045759.1	19426069	19426070	*	27	3	24	28	3	25	25	0	25	35	3	32	30	0	30	25	0	25	22	1	21	18	0	18	26	3	23	24	1	23	19	2	17	18	0	18	28	1	27	24	0	24
NC_045759.1	19429460	19429461	*	26	1	25	30	0	30	38	0	38	28	0	28	25	2	23	25	0	25	35	0	35	29	0	29	46	5	41	28	0	28	33	0	33	26	0	26	27	0	27	36	1	35
NC_045759.1	19429820	19429821	*	23	0	23	21	2	19	37	1	36	31	0	31	29	0	29	29	1	28	30	0	30	23	0	23	32	4	28	28	2	26	37	3	34	28	2	26	20	1	19	32	0	32
NC_045759.1	19435687	19435688	*	18	0	18	26	0	26	33	1	32	27	1	26	37	1	36	23	0	23	19	0	19	25	0	25	36	4	32	28	0	28	33	1	32	24	0	24	24	1	23	33	0	33
NC_045759.1	19441534	19441535	*	30	1	29	35	1	34	33	0	33	29	0	29	16	1	15	15	0	15	15	1	14	16	0	16	27	4	23	27	0	27	45	1	44	12	0	12	26	0	26	26	3	23
NC_045759.1	19451167	19451168	*	27	1	26	27	0	27	43	1	42	33	0	33	45	0	45	35	0	35	31	1	30	24	0	24	37	3	34	30	0	30	33	0	33	28	1	27	41	0	41	38	2	36
NC_045759.1	19464463	19464464	*	23	0	23	23	1	22	34	0	34	39	0	39	32	0	32	37	1	36	26	0	26	27	0	27	36	3	33	38	0	38	43	0	43	31	0	31	28	1	27	36	0	36
NC_045759.1	19464987	19464988	*	35	2	33	39	1	38	53	0	53	37	0	37	25	0	25	27	0	27	28	0	28	22	0	22	35	5	30	35	0	35	52	3	49	18	0	18	24	0	24	31	0	31
NC_045759.1	19465026	19465027	*	32	1	31	34	0	34	47	0	47	35	0	35	27	0	27	30	0	30	26	0	26	18	1	17	32	3	29	30	0	30	43	1	42	18	0	18	23	0	23	31	0	31
NC_045759.1	19466471	19466472	*	20	0	20	10	0	10	23	0	23	10	0	10	11	0	11	16	0	16	13	0	13	NA	NA	NA	19	4	15	12	0	12	27	0	27	16	9	7	17	0	17	20	1	19
NC_045759.1	19467200	19467201	*	34	0	34	34	2	32	39	1	38	32	1	31	28	0	28	35	0	35	34	0	34	29	1	28	55	6	49	41	3	38	36	0	36	19	0	19	27	5	22	31	0	31
NC_045759.1	19474934	19474935	*	27	1	26	30	0	30	45	2	43	34	0	34	25	0	25	28	0	28	23	0	23	20	0	20	35	4	31	28	0	28	30	0	30	22	0	22	31	0	31	25	0	25
NC_045759.1	19475418	19475419	*	23	0	23	21	1	20	30	0	30	21	0	21	21	1	20	29	0	29	22	0	22	22	0	22	38	3	35	16	0	16	32	0	32	24	0	24	37	0	37	14	0	14
NC_045759.1	19475595	19475596	*	27	2	25	20	0	20	28	0	28	29	1	28	18	1	17	23	2	21	23	1	22	16	1	15	31	5	26	18	0	18	40	1	39	23	0	23	18	0	18	22	2	20
NC_045759.1	19483858	19483859	*	23	1	22	37	1	36	27	1	26	33	1	32	29	0	29	23	0	23	34	2	32	28	0	28	39	3	36	42	0	42	44	2	42	28	0	28	27	0	27	42	1	41
NC_045759.1	19484978	19484979	*	24	1	23	34	2	32	32	0	32	27	2	25	18	0	18	15	0	15	31	0	31	23	0	23	41	4	37	29	1	28	38	6	32	13	0	13	20	1	19	26	0	26
NC_045759.1	19496151	19496152	*	NA	NA	NA	14	0	14	21	1	20	15	0	15	17	2	15	20	0	20	20	0	20	11	0	11	22	6	16	17	0	17	21	1	20	11	0	11	13	0	13	17	1	16
NC_045759.1	19504776	19504777	*	33	0	33	31	0	31	43	1	42	23	0	23	30	0	30	23	0	23	29	0	29	36	0	36	39	3	36	29	0	29	44	0	44	23	0	23	20	0	20	27	0	27
NC_045759.1	19529150	19529151	*	28	1	27	26	0	26	27	0	27	28	1	27	32	0	32	17	0	17	29	0	29	29	0	29	41	6	35	24	0	24	41	1	40	30	1	29	28	3	25	50	5	45
NC_045759.1	19529383	19529384	*	27	2	25	19	3	16	26	3	23	24	1	23	26	0	26	27	0	27	24	0	24	29	0	29	54	4	50	29	0	29	35	0	35	26	3	23	19	1	18	43	0	43
NC_045759.1	19531513	19531514	*	36	2	34	31	0	31	32	0	32	44	2	42	31	1	30	39	0	39	34	0	34	27	1	26	47	8	39	33	0	33	53	5	48	26	3	23	32	0	32	46	0	46
NC_045759.1	19531666	19531667	*	29	0	29	33	0	33	35	1	34	35	1	34	45	0	45	40	0	40	41	0	41	31	1	30	47	4	43	48	0	48	48	2	46	33	1	32	30	0	30	43	0	43
NC_045759.1	19532731	19532732	*	15	0	15	30	0	30	38	2	36	34	0	34	23	0	23	35	0	35	32	2	30	30	0	30	27	3	24	39	0	39	42	0	42	31	1	30	29	0	29	40	1	39
NC_045759.1	19538709	19538710	*	24	0	24	26	0	26	25	1	24	24	1	23	34	1	33	25	1	24	24	2	22	18	1	17	22	4	18	31	1	30	29	0	29	28	0	28	31	3	28	29	4	25
NC_045759.1	19538723	19538724	*	24	0	24	31	1	30	22	1	21	23	3	20	32	3	29	26	1	25	24	1	23	17	0	17	23	5	18	32	3	29	30	1	29	27	0	27	29	0	29	30	6	24
NC_045759.1	19693561	19693562	*	26	0	26	24	0	24	25	1	24	28	0	28	30	1	29	22	0	22	34	0	34	26	0	26	27	3	24	32	0	32	26	0	26	24	0	24	26	0	26	26	0	26
NC_045759.1	19898181	19898182	*	49	1	48	43	1	42	49	0	49	51	1	50	43	0	43	36	0	36	38	0	38	36	0	36	42	3	39	40	0	40	47	1	46	38	0	38	34	0	34	36	1	35
NC_045759.1	19901690	19901691	*	20	1	19	22	0	22	30	2	28	30	0	30	22	0	22	31	1	30	22	0	22	26	1	25	33	3	30	33	0	33	31	1	30	34	0	34	27	0	27	30	0	30
NC_045759.1	19947302	19947303	*	38	2	36	32	1	31	31	0	31	42	0	42	31	1	30	31	2	29	38	0	38	35	1	34	30	11	19	33	6	27	41	8	33	23	0	23	24	2	22	34	1	33
NC_045759.1	19979500	19979501	*	25	2	23	24	3	21	35	0	35	29	1	28	30	0	30	23	0	23	29	0	29	33	1	32	27	3	24	29	7	22	33	1	32	30	2	28	28	5	23	33	0	33
NC_045759.1	20082552	20082553	*	34	0	34	37	0	37	54	2	52	50	0	50	36	2	34	35	0	35	34	0	34	27	0	27	53	4	49	35	0	35	56	0	56	37	0	37	28	1	27	42	0	42
NC_045759.1	20087090	20087091	*	31	0	31	33	0	33	48	1	47	31	1	30	24	0	24	12	0	12	32	0	32	20	0	20	26	3	23	25	0	25	35	1	34	26	0	26	20	0	20	23	0	23
NC_045759.1	20090738	20090739	*	21	1	20	19	0	19	37	0	37	26	0	26	18	0	18	31	0	31	10	1	9	NA	NA	NA	19	3	16	19	0	19	22	0	22	15	0	15	18	0	18	19	0	19
NC_045759.1	20094286	20094287	*	27	2	25	25	2	23	41	0	41	32	2	30	24	0	24	24	1	23	25	0	25	14	1	13	36	4	32	17	0	17	21	2	19	22	1	21	17	2	15	19	0	19
NC_045759.1	20096497	20096498	*	27	1	26	20	0	20	44	1	43	28	0	28	24	0	24	28	0	28	31	0	31	19	0	19	42	3	39	36	0	36	24	0	24	27	0	27	27	0	27	26	0	26
NC_045759.1	20100539	20100540	*	28	0	28	27	0	27	32	1	31	32	0	32	32	1	31	33	0	33	33	0	33	20	0	20	36	4	32	34	0	34	25	0	25	25	1	24	33	0	33	29	0	29
NC_045759.1	20101021	20101022	*	31	0	31	29	2	27	37	0	37	29	1	28	33	1	32	27	0	27	25	0	25	21	2	19	36	4	32	21	0	21	32	1	31	26	0	26	32	0	32	37	1	36
NC_045759.1	20103539	20103540	*	31	1	30	28	0	28	48	0	48	27	1	26	33	1	32	26	0	26	21	1	20	21	0	21	31	3	28	30	0	30	41	3	38	19	0	19	22	1	21	33	1	32
NC_045759.1	20104767	20104768	*	46	0	46	37	1	36	51	0	51	35	1	34	31	0	31	38	0	38	35	0	35	29	0	29	41	4	37	40	1	39	44	0	44	33	0	33	39	2	37	41	1	40
NC_045759.1	20108671	20108672	*	28	0	28	32	3	29	36	0	36	30	0	30	32	1	31	25	0	25	25	1	24	34	0	34	42	5	37	33	0	33	46	6	40	38	0	38	32	2	30	31	0	31
NC_045759.1	20108978	20108979	*	35	1	34	27	1	26	28	2	26	36	1	35	46	0	46	23	0	23	25	0	25	29	0	29	39	3	36	27	0	27	59	0	59	35	3	32	35	0	35	38	0	38
NC_045759.1	20109924	20109925	*	26	3	23	25	0	25	18	1	17	NA	NA	NA	28	1	27	17	0	17	24	1	23	28	0	28	26	3	23	28	0	28	21	0	21	23	0	23	16	1	15	25	1	24
NC_045759.1	20139775	20139776	*	21	3	18	23	1	22	18	1	17	32	0	32	30	1	29	17	0	17	25	0	25	22	0	22	26	5	21	39	0	39	30	0	30	14	0	14	27	2	25	29	5	24
NC_045759.1	20208939	20208940	*	26	1	25	35	1	34	32	1	31	30	0	30	30	1	29	20	0	20	38	0	38	25	0	25	32	3	29	30	0	30	38	1	37	23	0	23	26	1	25	21	1	20
NC_045759.1	20231133	20231134	*	20	2	18	21	1	20	28	1	27	29	3	26	17	0	17	27	1	26	27	2	25	21	0	21	29	3	26	30	0	30	34	9	25	25	0	25	31	2	29	34	0	34
NC_045759.1	20231415	20231416	*	51	0	51	33	0	33	40	0	40	39	0	39	40	0	40	38	1	37	41	1	40	26	0	26	50	3	47	37	0	37	47	0	47	24	0	24	29	1	28	51	1	50
NC_045759.1	20231670	20231671	*	25	1	24	41	3	38	43	0	43	33	0	33	22	0	22	38	0	38	24	1	23	19	0	19	37	3	34	26	0	26	33	0	33	29	0	29	31	0	31	38	0	38
NC_045759.1	20348639	20348640	*	32	2	30	28	2	26	26	1	25	29	0	29	22	0	22	21	1	20	31	0	31	24	0	24	30	3	27	22	0	22	43	14	29	22	2	20	18	0	18	30	3	27
NC_045759.1	20349612	20349613	*	24	0	24	29	0	29	30	0	30	33	0	33	33	2	31	32	0	32	33	1	32	28	1	27	40	3	37	27	0	27	41	0	41	28	0	28	26	0	26	32	0	32
NC_045759.1	20365689	20365690	*	27	0	27	35	1	34	34	0	34	21	0	21	19	1	18	36	0	36	39	2	37	23	0	23	41	4	37	40	0	40	43	0	43	36	0	36	27	0	27	35	0	35
NC_045759.1	20381375	20381376	*	41	0	41	45	0	45	52	1	51	40	0	40	33	0	33	27	0	27	40	0	40	32	1	31	41	5	36	53	0	53	56	11	45	36	3	33	33	1	32	38	1	37
NC_045759.1	20381519	20381520	*	40	1	39	41	1	40	49	1	48	47	1	46	42	1	41	25	0	25	42	0	42	28	0	28	36	8	28	56	0	56	66	0	66	43	0	43	35	0	35	35	0	35
NC_045759.1	20381531	20381532	*	39	2	37	38	2	36	50	0	50	49	3	46	40	0	40	27	0	27	44	0	44	26	0	26	38	11	27	54	0	54	61	3	58	41	0	41	33	1	32	37	1	36
NC_045759.1	20388856	20388857	*	44	1	43	31	2	29	39	2	37	37	0	37	38	0	38	28	0	28	36	1	35	20	0	20	44	9	35	42	1	41	41	0	41	45	0	45	41	0	41	50	1	49
NC_045759.1	20388876	20388877	*	44	1	43	30	1	29	41	0	41	44	1	43	36	1	35	31	0	31	35	0	35	26	0	26	49	3	46	46	0	46	37	2	35	46	1	45	42	0	42	48	0	48
NC_045759.1	20403154	20403155	*	NA	NA	NA	10	0	10	13	0	13	NA	NA	NA	18	0	18	10	1	9	15	0	15	18	0	18	11	2	9	13	0	13	16	0	16	NA	NA	NA	NA	NA	NA	12	0	12
NC_045759.1	20644559	20644560	*	13	0	13	11	0	11	15	1	14	16	0	16	14	0	14	11	0	11	19	0	19	14	0	14	11	2	9	12	0	12	22	0	22	16	0	16	15	0	15	10	0	10
NC_045759.1	20727055	20727056	*	34	0	34	33	1	32	37	1	36	32	0	32	30	0	30	21	1	20	25	0	25	18	0	18	34	3	31	33	0	33	42	1	41	26	0	26	28	0	28	34	0	34
NC_045759.1	20774310	20774311	*	16	0	16	13	0	13	24	0	24	21	0	21	22	1	21	15	0	15	16	0	16	19	0	19	27	3	24	21	0	21	17	0	17	22	0	22	14	1	13	14	0	14
NC_045759.1	20813919	20813920	*	30	0	30	20	2	18	11	0	11	18	0	18	34	0	34	18	0	18	10	0	10	18	0	18	27	3	24	16	0	16	18	0	18	14	0	14	14	0	14	10	0	10
NC_045759.1	20815651	20815652	*	34	0	34	31	0	31	27	1	26	27	0	27	32	0	32	33	0	33	24	0	24	23	0	23	32	3	29	26	0	26	33	1	32	25	1	24	28	0	28	17	0	17
NC_045759.1	20860588	20860589	*	33	1	32	21	0	21	34	0	34	25	0	25	32	2	30	30	0	30	25	0	25	19	0	19	31	3	28	31	0	31	32	0	32	31	0	31	35	0	35	33	0	33
NC_045759.1	20886433	20886434	*	23	1	22	25	1	24	36	1	35	26	1	25	26	0	26	16	2	14	30	0	30	16	0	16	20	5	15	25	1	24	26	1	25	31	2	29	20	0	20	12	2	10
NC_045759.1	20887258	20887259	*	22	1	21	23	2	21	37	2	35	18	2	16	18	0	18	21	0	21	24	2	22	15	0	15	23	3	20	21	0	21	31	1	30	18	0	18	20	1	19	25	2	23
NC_045759.1	20896017	20896018	*	31	3	28	20	0	20	23	0	23	25	1	24	26	0	26	30	2	28	23	0	23	22	0	22	31	5	26	28	1	27	35	4	31	34	0	34	29	0	29	23	1	22
NC_045759.1	20904344	20904345	*	30	0	30	19	0	19	25	1	24	38	0	38	22	0	22	31	1	30	39	0	39	40	0	40	44	3	41	45	0	45	45	0	45	32	0	32	35	1	34	43	0	43
NC_045759.1	20905603	20905604	*	29	0	29	32	0	32	33	0	33	32	2	30	35	0	35	27	0	27	26	0	26	19	0	19	34	3	31	42	0	42	35	0	35	20	0	20	37	1	36	26	3	23
NC_045759.1	20909852	20909853	*	27	2	25	15	1	14	22	0	22	29	1	28	20	2	18	32	1	31	22	2	20	23	0	23	43	6	37	25	0	25	33	1	32	27	0	27	18	0	18	23	0	23
NC_045759.1	20916363	20916364	*	19	0	19	18	0	18	21	0	21	21	0	21	13	0	13	27	0	27	22	0	22	11	0	11	24	5	19	22	1	21	21	0	21	24	5	19	21	0	21	19	1	18
NC_045759.1	21000408	21000409	*	26	0	26	36	1	35	35	1	34	44	0	44	33	1	32	38	0	38	42	0	42	32	0	32	44	3	41	32	1	31	54	2	52	32	0	32	36	0	36	43	0	43
NC_045759.1	21006992	21006993	*	24	1	23	28	0	28	40	0	40	39	1	38	40	0	40	23	0	23	36	0	36	22	0	22	30	3	27	41	3	38	44	1	43	34	0	34	32	0	32	28	2	26
NC_045759.1	21013546	21013547	*	29	0	29	27	2	25	31	0	31	23	0	23	31	1	30	20	0	20	18	0	18	29	0	29	44	3	41	31	0	31	43	3	40	30	0	30	25	0	25	35	0	35
NC_045759.1	21013861	21013862	*	34	0	34	30	0	30	41	0	41	40	2	38	32	0	32	33	0	33	36	0	36	37	0	37	39	3	36	35	0	35	41	1	40	26	0	26	28	2	26	31	0	31
NC_045759.1	21022375	21022376	*	35	0	35	36	0	36	40	0	40	35	0	35	41	1	40	30	0	30	23	0	23	41	0	41	55	4	51	47	1	46	54	1	53	30	0	30	28	0	28	40	0	40
NC_045759.1	21022392	21022393	*	33	0	33	38	0	38	42	1	41	37	0	37	44	0	44	31	1	30	26	0	26	41	1	40	56	6	50	46	0	46	55	2	53	36	0	36	30	0	30	40	1	39
NC_045759.1	21029086	21029087	*	20	2	18	11	2	9	24	2	22	21	0	21	15	0	15	10	1	9	15	0	15	NA	NA	NA	29	4	25	11	3	8	15	1	14	17	3	14	19	1	18	14	1	13
NC_045759.1	21029129	21029130	*	16	2	14	12	2	10	33	0	33	20	0	20	17	0	17	16	0	16	19	1	18	NA	NA	NA	27	3	24	NA	NA	NA	17	3	14	22	4	18	23	4	19	19	0	19
NC_045759.1	21032841	21032842	*	20	1	19	29	0	29	24	0	24	22	1	21	25	0	25	26	0	26	14	1	13	21	0	21	37	3	34	21	0	21	44	3	41	22	1	21	18	0	18	36	1	35
NC_045759.1	21036132	21036133	*	30	0	30	26	0	26	30	0	30	36	1	35	27	0	27	23	0	23	30	0	30	15	0	15	26	3	23	29	0	29	42	1	41	34	0	34	17	0	17	36	0	36
NC_045759.1	21038235	21038236	*	36	1	35	25	0	25	48	0	48	33	0	33	33	1	32	31	0	31	29	0	29	18	0	18	38	4	34	26	0	26	39	0	39	23	0	23	26	0	26	43	0	43
NC_045759.1	21046979	21046980	*	40	1	39	31	1	30	36	0	36	33	0	33	31	0	31	31	0	31	40	0	40	17	0	17	50	3	47	30	0	30	28	2	26	41	0	41	39	0	39	34	0	34
NC_045759.1	21062187	21062188	*	35	0	35	34	0	34	35	0	35	33	0	33	33	0	33	26	0	26	32	0	32	28	0	28	30	3	27	35	0	35	48	0	48	31	0	31	32	1	31	41	1	40
NC_045759.1	21085268	21085269	*	27	0	27	43	0	43	39	1	38	26	0	26	21	0	21	31	0	31	20	0	20	25	0	25	34	3	31	28	0	28	30	0	30	41	0	41	22	0	22	32	0	32
NC_045759.1	21131042	21131043	*	25	3	22	34	2	32	59	1	58	37	1	36	33	0	33	41	0	41	36	0	36	23	0	23	34	3	31	43	0	43	47	3	44	25	0	25	37	0	37	44	0	44
NC_045759.1	21136325	21136326	*	39	2	37	33	1	32	40	1	39	34	0	34	39	3	36	48	0	48	39	1	38	30	0	30	45	3	42	43	0	43	43	0	43	38	1	37	30	0	30	26	0	26
NC_045759.1	21142352	21142353	*	21	1	20	16	1	15	35	0	35	32	1	31	22	1	21	22	1	21	26	1	25	13	1	12	24	3	21	17	0	17	32	1	31	19	0	19	28	2	26	27	1	26
NC_045759.1	21156014	21156015	*	49	0	49	43	3	40	32	0	32	35	0	35	36	0	36	25	0	25	33	0	33	39	0	39	45	3	42	28	0	28	32	0	32	38	0	38	37	0	37	36	0	36
NC_045759.1	21173281	21173282	*	29	0	29	41	1	40	31	0	31	22	0	22	33	0	33	32	1	31	35	0	35	34	0	34	51	3	48	40	0	40	41	1	40	29	0	29	25	0	25	33	1	32
NC_045759.1	21194273	21194274	*	33	0	33	29	0	29	30	0	30	32	2	30	36	1	35	26	0	26	28	0	28	29	0	29	35	3	32	42	0	42	37	0	37	29	0	29	22	0	22	33	0	33
NC_045759.1	21219434	21219435	*	37	0	37	25	0	25	31	0	31	27	0	27	22	0	22	23	1	22	22	0	22	32	0	32	28	3	25	15	0	15	18	0	18	21	0	21	31	0	31	31	0	31
NC_045759.1	21283836	21283837	*	29	0	29	25	1	24	32	1	31	30	0	30	20	0	20	21	2	19	34	1	33	35	2	33	40	7	33	35	1	34	46	1	45	23	0	23	34	1	33	43	0	43
NC_045759.1	21283854	21283855	*	29	2	27	33	0	33	31	0	31	29	0	29	20	0	20	22	0	22	34	0	34	36	0	36	42	6	36	34	0	34	47	3	44	19	0	19	35	0	35	42	0	42
NC_045759.1	21283877	21283878	*	31	2	29	31	3	28	30	0	30	33	2	31	21	0	21	22	1	21	32	0	32	35	1	34	42	3	39	39	0	39	46	0	46	24	0	24	34	0	34	39	0	39
NC_045759.1	21289270	21289271	*	41	0	41	32	0	32	32	0	32	44	1	43	24	0	24	34	0	34	27	1	26	26	1	25	38	4	34	39	0	39	41	0	41	30	1	29	22	0	22	42	0	42
NC_045759.1	21290047	21290048	*	28	1	27	17	1	16	34	0	34	23	0	23	20	0	20	18	0	18	27	0	27	21	1	20	29	4	25	19	2	17	31	0	31	22	0	22	15	0	15	34	0	34
NC_045759.1	21290853	21290854	*	37	1	36	27	1	26	37	1	36	22	0	22	27	0	27	31	0	31	36	1	35	37	0	37	41	4	37	37	0	37	53	2	51	36	0	36	37	0	37	34	0	34
NC_045759.1	21290860	21290861	*	38	0	38	28	0	28	39	0	39	22	0	22	29	0	29	31	0	31	36	0	36	37	0	37	46	6	40	39	0	39	52	2	50	37	0	37	36	1	35	32	1	31
NC_045759.1	21291072	21291073	*	35	0	35	29	1	28	40	0	40	33	0	33	32	0	32	28	0	28	27	0	27	36	0	36	46	5	41	35	1	34	38	1	37	39	0	39	28	0	28	41	0	41
NC_045759.1	21293220	21293221	*	36	1	35	27	0	27	21	0	21	34	0	34	35	1	34	22	1	21	31	1	30	27	0	27	46	9	37	28	0	28	49	8	41	23	1	22	17	0	17	31	0	31
NC_045759.1	21295165	21295166	*	19	0	19	24	0	24	34	0	34	34	1	33	20	0	20	26	0	26	16	0	16	NA	NA	NA	34	9	25	19	0	19	30	1	29	17	0	17	18	0	18	19	0	19
NC_045759.1	21302973	21302974	*	41	0	41	37	1	36	46	0	46	51	0	51	25	1	24	39	0	39	23	0	23	20	0	20	38	4	34	26	0	26	43	1	42	35	0	35	28	0	28	33	0	33
NC_045759.1	21325090	21325091	*	33	2	31	31	0	31	41	0	41	32	0	32	18	2	16	35	1	34	32	0	32	29	1	28	42	3	39	25	1	24	47	2	45	27	0	27	34	2	32	32	4	28
NC_045759.1	21331848	21331849	*	20	0	20	20	0	20	19	0	19	32	0	32	15	0	15	13	0	13	28	0	28	20	0	20	28	3	25	29	1	28	30	1	29	15	0	15	21	0	21	19	0	19
NC_045759.1	21332001	21332002	*	21	1	20	17	0	17	24	0	24	35	1	34	21	0	21	21	0	21	24	0	24	30	0	30	31	3	28	26	0	26	26	0	26	20	0	20	19	0	19	34	0	34
NC_045759.1	21332066	21332067	*	27	1	26	14	0	14	27	0	27	27	0	27	18	0	18	23	0	23	19	0	19	28	0	28	34	8	26	25	0	25	29	2	27	13	0	13	25	0	25	33	0	33
NC_045759.1	21333072	21333073	*	44	4	40	42	2	40	38	1	37	38	0	38	34	0	34	50	0	50	34	0	34	34	1	33	57	4	53	38	0	38	49	3	46	39	1	38	28	2	26	63	1	62
NC_045759.1	21336695	21336696	*	40	0	40	44	1	43	36	0	36	29	1	28	35	1	34	27	0	27	37	0	37	34	1	33	42	3	39	45	0	45	42	0	42	30	0	30	36	0	36	39	0	39
NC_045759.1	21336725	21336726	*	38	2	36	36	1	35	31	1	30	28	1	27	28	2	26	29	1	28	38	0	38	32	0	32	41	3	38	38	0	38	44	0	44	24	1	23	31	0	31	39	4	35
NC_045759.1	21336741	21336742	*	36	1	35	35	1	34	29	0	29	24	0	24	25	1	24	27	0	27	40	0	40	33	0	33	41	3	38	43	0	43	42	0	42	21	1	20	28	0	28	38	1	37
NC_045759.1	21336805	21336806	*	30	2	28	32	1	31	23	1	22	24	0	24	23	0	23	34	0	34	36	0	36	22	0	22	37	4	33	35	0	35	32	1	31	23	0	23	26	0	26	24	1	23
NC_045759.1	21392179	21392180	*	14	1	13	15	0	15	26	2	24	15	0	15	22	0	22	17	1	16	17	0	17	15	0	15	37	3	34	16	1	15	34	1	33	18	0	18	14	2	12	18	1	17
NC_045759.1	21392723	21392724	*	14	2	12	17	0	17	21	1	20	12	1	11	22	2	20	14	2	12	32	1	31	22	0	22	29	8	21	36	2	34	34	3	31	14	4	10	15	0	15	21	2	19
NC_045759.1	21393241	21393242	*	23	2	21	34	0	34	26	1	25	28	3	25	40	0	40	35	2	33	35	0	35	21	2	19	28	4	24	39	4	35	35	1	34	23	2	21	27	2	25	37	4	33
NC_045759.1	21396514	21396515	*	23	2	21	15	1	14	17	1	16	16	0	16	19	1	18	10	0	10	15	0	15	11	1	10	13	4	9	23	0	23	33	0	33	13	0	13	24	5	19	21	2	19
NC_045759.1	21398950	21398951	*	33	0	33	26	3	23	30	0	30	21	0	21	28	0	28	19	0	19	27	0	27	20	0	20	36	3	33	25	0	25	35	0	35	24	1	23	18	1	17	31	0	31
NC_045759.1	21467402	21467403	*	16	1	15	12	1	11	30	1	29	15	1	14	NA	NA	NA	12	0	12	10	0	10	12	0	12	18	5	13	NA	NA	NA	20	3	17	16	0	16	14	0	14	26	1	25
NC_045759.1	21552785	21552786	*	40	1	39	24	0	24	41	1	40	48	1	47	27	1	26	35	0	35	39	0	39	21	1	20	48	11	37	28	0	28	48	1	47	32	1	31	23	1	22	33	0	33
NC_045759.1	21698473	21698474	*	28	1	27	28	0	28	21	0	21	23	1	22	29	0	29	27	0	27	23	0	23	30	1	29	22	4	18	37	0	37	47	1	46	21	0	21	22	0	22	35	2	33
NC_045759.1	21698487	21698488	*	26	2	24	28	0	28	23	2	21	21	0	21	30	1	29	25	2	23	27	2	25	29	0	29	26	3	23	39	0	39	48	0	48	19	1	18	25	1	24	37	1	36
NC_045759.1	21705462	21705463	*	33	1	32	26	0	26	34	0	34	31	1	30	24	2	22	20	0	20	21	0	21	11	0	11	23	4	19	27	0	27	33	3	30	24	1	23	15	0	15	19	3	16
NC_045759.1	21706218	21706219	*	11	1	10	11	2	9	19	1	18	11	0	11	NA	NA	NA	10	0	10	11	0	11	NA	NA	NA	14	6	8	NA	NA	NA	12	1	11	NA	NA	NA	12	0	12	14	0	14
NC_045759.1	21730321	21730322	*	37	0	37	33	3	30	29	1	28	31	2	29	32	0	32	36	1	35	34	2	32	34	2	32	29	3	26	39	1	38	37	0	37	29	2	27	20	1	19	34	0	34
NC_045759.1	21731252	21731253	*	45	0	45	29	0	29	31	1	30	37	2	35	31	1	30	30	1	29	38	1	37	36	0	36	28	5	23	35	2	33	36	1	35	27	0	27	33	1	32	37	0	37
NC_045759.1	21743886	21743887	*	32	0	32	36	3	33	43	0	43	26	0	26	30	2	28	34	1	33	32	0	32	21	1	20	29	3	26	26	1	25	22	2	20	31	0	31	25	1	24	32	0	32
NC_045759.1	21748189	21748190	*	26	2	24	20	1	19	20	0	20	17	0	17	33	2	31	17	0	17	24	1	23	27	0	27	29	6	23	27	0	27	26	5	21	29	0	29	29	2	27	25	0	25
NC_045759.1	21751909	21751910	*	26	0	26	26	1	25	31	1	30	31	1	30	22	0	22	25	0	25	18	1	17	14	0	14	26	3	23	27	0	27	41	2	39	14	0	14	18	1	17	23	0	23
NC_045759.1	21758840	21758841	*	37	2	35	37	0	37	45	0	45	34	2	32	45	0	45	27	0	27	33	0	33	39	0	39	28	3	25	33	0	33	41	5	36	26	1	25	22	1	21	40	1	39
NC_045759.1	21769367	21769368	*	46	0	46	35	0	35	42	0	42	51	1	50	33	0	33	40	0	40	41	0	41	35	0	35	46	6	40	46	0	46	54	1	53	32	1	31	38	0	38	33	1	32
NC_045759.1	21772871	21772872	*	15	0	15	13	1	12	16	0	16	22	2	20	21	1	20	21	0	21	19	0	19	10	0	10	31	6	25	15	2	13	21	3	18	19	0	19	18	0	18	17	0	17
NC_045759.1	21773122	21773123	*	19	0	19	15	0	15	21	0	21	11	0	11	14	1	13	17	0	17	15	0	15	NA	NA	NA	21	3	18	18	0	18	23	0	23	13	0	13	11	0	11	16	0	16
NC_045759.1	21777469	21777470	*	26	0	26	18	2	16	44	1	43	34	2	32	27	0	27	20	1	19	30	0	30	24	0	24	33	3	30	37	1	36	41	1	40	27	1	26	19	0	19	33	1	32
NC_045759.1	21777494	21777495	*	27	0	27	22	1	21	46	1	45	36	0	36	27	0	27	24	0	24	28	0	28	25	2	23	30	3	27	39	0	39	40	0	40	26	0	26	19	1	18	34	0	34
NC_045759.1	21782252	21782253	*	33	0	33	17	0	17	19	1	18	23	0	23	26	0	26	25	0	25	19	1	18	29	0	29	31	4	27	29	0	29	32	1	31	15	0	15	13	0	13	22	1	21
NC_045759.1	21789769	21789770	*	32	0	32	20	2	18	15	0	15	34	2	32	20	0	20	26	0	26	29	0	29	22	0	22	29	6	23	27	0	27	33	0	33	20	0	20	28	0	28	30	1	29
NC_045759.1	21789775	21789776	*	33	0	33	19	0	19	16	0	16	35	1	34	20	0	20	26	0	26	27	0	27	22	1	21	27	4	23	27	0	27	31	1	30	21	0	21	29	0	29	29	0	29
NC_045759.1	21809715	21809716	*	19	1	18	17	0	17	25	1	24	18	1	17	22	0	22	27	0	27	25	0	25	22	1	21	23	3	20	16	0	16	28	1	27	21	0	21	14	0	14	25	0	25
NC_045759.1	21811706	21811707	*	33	2	31	32	3	29	28	2	26	24	2	22	29	0	29	18	2	16	25	0	25	23	1	22	44	3	41	31	3	28	27	0	27	22	0	22	26	0	26	29	1	28
NC_045759.1	21811892	21811893	*	30	0	30	30	3	27	33	0	33	36	0	36	38	1	37	24	0	24	49	0	49	28	0	28	45	3	42	32	0	32	29	0	29	26	0	26	30	0	30	41	1	40
NC_045759.1	21811925	21811926	*	29	1	28	24	0	24	33	3	30	39	0	39	37	2	35	30	1	29	48	1	47	26	0	26	46	4	42	31	0	31	34	2	32	31	0	31	28	0	28	41	0	41
NC_045759.1	21812267	21812268	*	36	2	34	37	1	36	33	1	32	30	0	30	34	1	33	36	1	35	36	0	36	37	1	36	41	4	37	35	0	35	30	0	30	23	0	23	43	2	41	35	0	35
NC_045759.1	21840432	21840433	*	35	0	35	37	3	34	29	2	27	25	0	25	28	1	27	24	0	24	22	0	22	35	0	35	43	3	40	25	0	25	26	0	26	27	0	27	37	0	37	37	0	37
NC_045759.1	21925237	21925238	*	18	0	18	16	0	16	25	0	25	20	0	20	11	0	11	13	0	13	15	0	15	10	0	10	26	3	23	13	0	13	26	0	26	18	0	18	10	0	10	22	0	22
NC_045759.1	21970531	21970532	*	34	0	34	26	0	26	54	1	53	44	1	43	33	0	33	35	1	34	32	0	32	26	0	26	42	3	39	47	1	46	43	0	43	36	0	36	32	0	32	35	0	35
NC_045759.1	22013351	22013352	*	41	2	39	34	3	31	49	0	49	35	0	35	26	0	26	34	2	32	31	2	29	23	0	23	47	3	44	36	1	35	41	1	40	32	1	31	31	0	31	39	2	37
NC_045759.1	22021677	22021678	*	28	0	28	35	1	34	37	0	37	43	1	42	43	1	42	27	0	27	22	0	22	29	1	28	40	3	37	44	0	44	38	1	37	36	2	34	39	0	39	43	1	42
NC_045759.1	22022494	22022495	*	24	0	24	34	1	33	20	0	20	24	0	24	42	0	42	25	0	25	24	0	24	13	0	13	42	3	39	25	0	25	34	1	33	26	1	25	38	1	37	38	0	38
NC_045759.1	22026902	22026903	*	22	0	22	31	3	28	37	1	36	25	1	24	32	2	30	19	0	19	30	0	30	17	0	17	33	5	28	28	3	25	44	7	37	21	0	21	24	0	24	26	0	26
NC_045759.1	22047194	22047195	*	28	0	28	20	0	20	30	0	30	27	0	27	29	0	29	25	0	25	14	0	14	21	0	21	29	3	26	36	0	36	18	0	18	28	0	28	16	0	16	22	0	22
NC_045759.1	22120156	22120157	*	34	0	34	38	0	38	32	0	32	18	0	18	24	0	24	32	0	32	24	0	24	11	0	11	27	3	24	31	0	31	30	0	30	29	0	29	19	0	19	16	0	16
NC_045759.1	22308543	22308544	*	23	1	22	26	2	24	25	3	22	24	3	21	22	0	22	21	1	20	34	0	34	20	2	18	28	4	24	20	3	17	41	7	34	21	0	21	26	0	26	34	0	34
NC_045759.1	22308753	22308754	*	33	0	33	32	0	32	35	0	35	29	1	28	31	0	31	32	0	32	31	0	31	36	0	36	40	3	37	26	0	26	48	0	48	42	0	42	25	1	24	45	0	45
NC_045759.1	22308761	22308762	*	30	0	30	32	0	32	34	0	34	32	1	31	33	0	33	35	0	35	32	0	32	34	0	34	39	3	36	27	0	27	48	0	48	40	0	40	27	0	27	45	0	45
NC_045759.1	22317567	22317568	*	26	0	26	31	0	31	30	0	30	24	0	24	31	1	30	32	0	32	32	0	32	27	0	27	28	4	24	27	0	27	51	0	51	33	0	33	26	1	25	25	0	25
NC_045759.1	22320072	22320073	*	16	1	15	26	3	23	33	2	31	30	0	30	24	0	24	23	0	23	29	0	29	19	0	19	28	3	25	26	0	26	34	6	28	19	1	18	19	0	19	27	0	27
NC_045759.1	22320671	22320672	*	20	3	17	25	1	24	30	2	28	15	0	15	21	1	20	20	0	20	12	0	12	19	1	18	15	4	11	18	0	18	30	6	24	19	0	19	18	0	18	18	2	16
NC_045759.1	22330055	22330056	*	39	0	39	36	1	35	43	0	43	30	0	30	38	0	38	23	0	23	32	0	32	31	0	31	38	3	35	38	0	38	50	0	50	27	2	25	28	0	28	44	1	43
NC_045759.1	22337858	22337859	*	37	0	37	31	0	31	35	0	35	29	0	29	31	1	30	22	0	22	22	0	22	29	0	29	48	3	45	43	0	43	31	6	25	35	0	35	29	0	29	38	0	38
NC_045759.1	22345850	22345851	*	28	0	28	30	0	30	41	0	41	36	0	36	31	1	30	27	0	27	33	1	32	24	1	23	32	3	29	52	0	52	36	0	36	30	0	30	30	0	30	33	0	33
NC_045759.1	22360283	22360284	*	33	1	32	35	1	34	41	1	40	37	0	37	32	1	31	33	0	33	43	1	42	37	0	37	45	3	42	40	0	40	52	0	52	35	0	35	32	0	32	26	1	25
NC_045759.1	22401700	22401701	*	33	1	32	28	1	27	22	0	22	17	0	17	23	0	23	13	0	13	29	0	29	21	0	21	23	3	20	28	0	28	24	0	24	22	0	22	27	0	27	18	0	18
NC_045759.1	22410635	22410636	*	27	2	25	38	3	35	29	2	27	29	0	29	23	1	22	22	1	21	27	1	26	35	0	35	43	3	40	31	0	31	33	7	26	35	2	33	34	0	34	33	0	33
NC_045759.1	22431329	22431330	*	36	0	36	36	0	36	29	0	29	24	0	24	31	0	31	30	0	30	28	0	28	31	1	30	40	3	37	37	0	37	36	0	36	33	0	33	35	0	35	30	1	29
NC_045759.1	22484434	22484435	*	30	0	30	39	1	38	47	1	46	48	1	47	31	3	28	40	0	40	46	1	45	43	0	43	46	6	40	48	0	48	57	0	57	27	0	27	42	1	41	44	0	44
NC_045759.1	22484500	22484501	*	30	0	30	41	0	41	52	0	52	43	0	43	36	0	36	40	0	40	50	0	50	37	0	37	39	5	34	52	1	51	51	0	51	22	0	22	36	1	35	48	1	47
NC_045759.1	22506293	22506294	*	17	0	17	20	0	20	36	1	35	12	0	12	19	0	19	15	0	15	13	0	13	NA	NA	NA	24	3	21	15	1	14	17	1	16	11	0	11	13	0	13	NA	NA	NA
NC_045759.1	22577303	22577304	*	36	2	34	33	0	33	50	1	49	32	1	31	29	2	27	29	1	28	29	0	29	30	0	30	36	3	33	31	1	30	47	0	47	25	0	25	34	0	34	38	1	37
NC_045759.1	22672213	22672214	*	30	2	28	33	0	33	42	0	42	39	0	39	32	0	32	27	0	27	29	0	29	32	0	32	50	3	47	40	0	40	46	0	46	33	0	33	28	3	25	32	0	32
NC_045759.1	22679600	22679601	*	30	1	29	27	2	25	39	0	39	22	0	22	32	2	30	29	1	28	21	0	21	19	1	18	31	4	27	21	0	21	31	0	31	25	0	25	34	1	33	24	0	24
NC_045759.1	22682459	22682460	*	33	0	33	19	0	19	60	0	60	34	1	33	39	0	39	27	0	27	26	0	26	27	0	27	45	3	42	35	1	34	40	0	40	40	0	40	37	0	37	40	1	39
NC_045759.1	22682696	22682697	*	40	1	39	32	0	32	39	1	38	27	1	26	39	0	39	23	0	23	33	0	33	30	0	30	35	7	28	39	1	38	48	4	44	33	1	32	28	0	28	35	0	35
NC_045759.1	22689825	22689826	*	23	0	23	18	1	17	20	0	20	22	0	22	19	2	17	15	0	15	28	0	28	NA	NA	NA	19	3	16	15	0	15	21	1	20	10	0	10	20	0	20	23	1	22
NC_045759.1	22724705	22724706	*	32	2	30	31	1	30	40	2	38	31	0	31	30	1	29	32	2	30	44	1	43	13	1	12	35	4	31	44	0	44	45	0	45	39	1	38	23	0	23	30	2	28
NC_045759.1	22724721	22724722	*	33	3	30	32	2	30	41	0	41	32	0	32	26	2	24	34	0	34	46	2	44	15	2	13	41	7	34	43	0	43	44	1	43	35	2	33	21	1	20	30	2	28
NC_045759.1	22724724	22724725	*	33	3	30	33	2	31	39	0	39	33	1	32	25	0	25	32	1	31	45	0	45	15	0	15	39	6	33	42	0	42	44	1	43	34	0	34	20	0	20	30	0	30
NC_045759.1	22736062	22736063	*	14	1	13	15	2	13	31	0	31	28	0	28	11	0	11	21	0	21	14	0	14	NA	NA	NA	26	5	21	15	2	13	27	1	26	15	3	12	19	1	18	25	4	21
NC_045759.1	22740338	22740339	*	14	0	14	18	0	18	18	0	18	15	0	15	11	0	11	10	0	10	13	0	13	16	0	16	18	4	14	18	0	18	22	0	22	21	0	21	11	0	11	15	0	15
NC_045759.1	22758777	22758778	*	31	0	31	30	0	30	27	0	27	25	0	25	26	0	26	20	0	20	17	0	17	21	0	21	32	3	29	18	0	18	31	0	31	17	0	17	19	0	19	32	0	32
NC_045759.1	22786268	22786269	*	51	0	51	38	0	38	33	0	33	39	0	39	36	0	36	45	2	43	36	2	34	34	0	34	44	3	41	37	0	37	48	4	44	39	0	39	49	1	48	50	2	48
NC_045759.1	22787855	22787856	*	27	1	26	37	1	36	31	0	31	33	0	33	36	0	36	26	0	26	34	0	34	32	0	32	35	3	32	26	0	26	39	0	39	19	1	18	20	0	20	44	2	42
NC_045759.1	22788268	22788269	*	29	1	28	33	1	32	34	1	33	31	0	31	32	1	31	25	1	24	27	0	27	23	0	23	43	6	37	29	0	29	36	1	35	32	1	31	24	0	24	40	7	33
NC_045759.1	22911643	22911644	*	29	0	29	26	0	26	22	0	22	16	0	16	30	0	30	19	0	19	18	0	18	25	1	24	30	3	27	33	0	33	27	1	26	34	0	34	23	0	23	21	0	21
NC_045759.1	23018661	23018662	*	23	0	23	31	0	31	35	1	34	41	0	41	20	0	20	19	0	19	25	0	25	22	0	22	27	3	24	31	0	31	30	0	30	25	0	25	22	0	22	33	1	32
NC_045759.1	23027608	23027609	*	31	0	31	31	1	30	33	1	32	34	0	34	36	0	36	27	0	27	46	1	45	44	1	43	39	3	36	30	0	30	49	1	48	26	0	26	35	0	35	39	0	39
NC_045759.1	23065325	23065326	*	31	1	30	37	0	37	36	1	35	40	1	39	47	1	46	33	1	32	35	0	35	46	0	46	38	8	30	40	1	39	58	0	58	22	0	22	31	0	31	44	0	44
NC_045759.1	23065347	23065348	*	26	1	25	40	0	40	36	0	36	38	0	38	43	1	42	33	0	33	31	0	31	46	0	46	41	7	34	39	0	39	57	0	57	22	0	22	35	1	34	43	0	43
NC_045759.1	23070815	23070816	*	39	0	39	29	0	29	38	0	38	36	0	36	35	0	35	28	0	28	35	0	35	27	1	26	45	3	42	40	0	40	56	0	56	29	0	29	30	0	30	35	1	34
NC_045759.1	23088712	23088713	*	22	0	22	25	0	25	32	0	32	25	0	25	20	0	20	19	0	19	25	0	25	20	0	20	27	3	24	25	0	25	33	1	32	25	3	22	28	0	28	35	1	34
NC_045759.1	23089946	23089947	*	29	0	29	32	0	32	31	0	31	21	1	20	27	0	27	25	1	24	31	0	31	37	0	37	36	3	33	35	0	35	40	0	40	24	0	24	21	0	21	28	0	28
NC_045759.1	23090469	23090470	*	24	1	23	24	1	23	30	0	30	31	0	31	40	0	40	23	0	23	22	0	22	30	0	30	41	3	38	21	0	21	40	0	40	35	0	35	31	3	28	27	0	27
NC_045759.1	23096871	23096872	*	23	1	22	24	0	24	27	0	27	33	0	33	26	0	26	31	1	30	34	1	33	21	2	19	30	3	27	32	0	32	27	0	27	12	0	12	26	0	26	25	1	24
NC_045759.1	23130020	23130021	*	14	1	13	22	1	21	21	1	20	26	1	25	22	1	21	13	0	13	19	0	19	18	2	16	28	3	25	18	1	17	29	2	27	18	0	18	18	0	18	22	3	19
NC_045759.1	23142469	23142470	*	37	0	37	32	2	30	44	1	43	40	1	39	29	0	29	34	1	33	34	1	33	34	2	32	43	6	37	35	0	35	45	0	45	23	0	23	36	2	34	48	0	48
NC_045759.1	23142474	23142475	*	36	0	36	32	0	32	43	2	41	42	0	42	30	1	29	31	0	31	32	2	30	33	0	33	44	5	39	31	0	31	45	2	43	23	0	23	38	0	38	49	1	48
NC_045759.1	23162453	23162454	*	30	1	29	29	0	29	37	0	37	29	0	29	29	0	29	28	0	28	26	0	26	39	1	38	44	5	39	39	0	39	41	0	41	23	0	23	30	0	30	33	0	33
NC_045759.1	23167502	23167503	*	28	0	28	24	3	21	38	0	38	30	1	29	25	1	24	19	0	19	23	0	23	32	1	31	32	4	28	38	0	38	28	3	25	30	1	29	26	0	26	37	0	37
NC_045759.1	23167672	23167673	*	28	1	27	23	2	21	41	0	41	27	0	27	28	0	28	23	0	23	21	1	20	24	0	24	34	4	30	36	0	36	31	1	30	24	0	24	33	0	33	34	0	34
NC_045759.1	23167695	23167696	*	29	3	26	23	2	21	44	0	44	29	0	29	27	0	27	21	0	21	17	0	17	30	0	30	36	10	26	34	0	34	33	7	26	24	0	24	35	0	35	37	1	36
NC_045759.1	23167717	23167718	*	27	0	27	23	1	22	42	0	42	28	0	28	24	0	24	25	0	25	19	0	19	33	0	33	41	4	37	35	0	35	38	0	38	26	0	26	39	0	39	39	0	39
NC_045759.1	23167719	23167720	*	29	0	29	23	1	22	41	1	40	27	0	27	24	0	24	25	0	25	19	0	19	34	0	34	40	5	35	33	0	33	38	1	37	25	0	25	40	0	40	39	0	39
NC_045759.1	23168849	23168850	*	31	0	31	27	1	26	43	2	41	27	2	25	23	0	23	28	0	28	31	0	31	27	0	27	43	3	40	36	1	35	28	0	28	28	1	27	28	2	26	27	1	26
NC_045759.1	23169209	23169210	*	33	0	33	40	1	39	36	1	35	31	0	31	29	1	28	34	0	34	32	0	32	28	0	28	39	3	36	35	1	34	38	0	38	38	0	38	33	0	33	35	0	35
NC_045759.1	23175218	23175219	*	33	1	32	31	0	31	30	0	30	38	1	37	26	0	26	34	0	34	29	0	29	18	0	18	40	3	37	34	1	33	36	0	36	29	1	28	37	0	37	41	1	40
NC_045759.1	23179261	23179262	*	24	2	22	35	2	33	27	1	26	20	2	18	29	1	28	22	0	22	22	0	22	14	0	14	41	6	35	35	2	33	37	6	31	18	0	18	30	0	30	45	1	44
NC_045759.1	23184256	23184257	*	36	0	36	45	0	45	28	0	28	41	2	39	26	0	26	25	0	25	33	0	33	25	0	25	45	3	42	32	0	32	47	1	46	22	0	22	24	0	24	37	1	36
NC_045759.1	23194630	23194631	*	27	2	25	20	1	19	22	2	20	30	1	29	19	0	19	11	0	11	26	1	25	22	0	22	28	5	23	26	1	25	29	3	26	23	0	23	23	0	23	29	1	28
NC_045759.1	23194645	23194646	*	24	2	22	22	1	21	23	1	22	31	0	31	19	2	17	14	2	12	22	0	22	24	2	22	28	3	25	26	2	24	25	5	20	24	1	23	20	0	20	31	0	31
NC_045759.1	23198932	23198933	*	17	0	17	23	0	23	25	0	25	27	0	27	17	1	16	15	1	14	25	0	25	20	0	20	27	4	23	23	4	19	25	0	25	17	0	17	16	0	16	22	0	22
NC_045759.1	23208945	23208946	*	27	2	25	32	1	31	24	1	23	30	2	28	29	3	26	19	2	17	28	1	27	20	0	20	29	6	23	28	2	26	41	3	38	27	2	25	19	4	15	40	1	39
NC_045759.1	23217584	23217585	*	29	3	26	37	3	34	33	1	32	33	0	33	25	2	23	21	0	21	29	1	28	11	0	11	30	3	27	28	0	28	26	3	23	29	1	28	22	0	22	24	0	24
NC_045759.1	23222186	23222187	*	26	1	25	26	0	26	46	3	43	38	2	36	34	1	33	28	0	28	25	0	25	33	0	33	25	7	18	23	0	23	38	4	34	16	0	16	30	1	29	33	2	31
NC_045759.1	23224761	23224762	*	39	0	39	34	0	34	37	0	37	37	0	37	25	0	25	26	0	26	27	0	27	37	2	35	44	3	41	36	1	35	39	0	39	27	0	27	39	0	39	37	1	36
NC_045759.1	23227799	23227800	*	30	1	29	35	1	34	52	0	52	40	0	40	33	2	31	26	0	26	19	0	19	23	0	23	31	6	25	19	0	19	42	0	42	28	2	26	31	0	31	41	0	41
NC_045759.1	23283196	23283197	*	24	3	21	18	0	18	31	1	30	13	0	13	20	3	17	18	1	17	21	0	21	11	0	11	25	5	20	17	0	17	20	0	20	16	0	16	28	4	24	19	0	19
NC_045759.1	23283319	23283320	*	23	0	23	30	2	28	44	0	44	23	0	23	25	1	24	18	0	18	16	2	14	14	0	14	40	3	37	22	0	22	27	0	27	19	1	18	33	4	29	29	4	25
NC_045759.1	23306807	23306808	*	22	0	22	24	0	24	26	0	26	28	0	28	24	1	23	11	0	11	28	0	28	22	0	22	19	3	16	21	0	21	26	0	26	28	1	27	18	0	18	32	0	32
NC_045759.1	23308719	23308720	*	21	2	19	16	0	16	31	0	31	24	0	24	22	1	21	25	1	24	27	1	26	15	0	15	26	3	23	18	1	17	28	3	25	24	0	24	17	0	17	21	0	21
NC_045759.1	23312509	23312510	*	43	1	42	31	2	29	31	0	31	47	2	45	24	0	24	29	0	29	22	0	22	39	0	39	48	5	43	26	0	26	40	2	38	31	0	31	31	1	30	27	0	27
NC_045759.1	23314663	23314664	*	27	0	27	27	1	26	28	0	28	27	3	24	23	0	23	19	0	19	28	0	28	15	0	15	30	3	27	25	0	25	28	3	25	22	0	22	20	1	19	25	0	25
NC_045759.1	23315497	23315498	*	30	1	29	39	0	39	30	0	30	32	0	32	16	0	16	15	0	15	19	0	19	17	1	16	39	3	36	30	2	28	41	0	41	29	0	29	24	0	24	32	0	32
NC_045759.1	23316726	23316727	*	31	0	31	41	0	41	48	0	48	25	0	25	20	0	20	21	1	20	26	0	26	19	2	17	41	5	36	28	0	28	30	0	30	27	0	27	27	2	25	22	2	20
NC_045759.1	23327524	23327525	*	43	1	42	32	0	32	36	0	36	38	1	37	27	0	27	41	0	41	35	0	35	28	0	28	42	4	38	38	0	38	40	7	33	18	0	18	26	0	26	31	0	31
NC_045759.1	23328651	23328652	*	19	1	18	22	0	22	38	1	37	26	3	23	11	0	11	19	0	19	14	0	14	NA	NA	NA	31	3	28	NA	NA	NA	15	0	15	15	0	15	17	0	17	23	0	23
NC_045759.1	23328770	23328771	*	15	1	14	12	2	10	35	1	34	20	0	20	NA	NA	NA	14	1	13	15	0	15	10	0	10	24	3	21	13	0	13	18	0	18	14	0	14	12	0	12	21	1	20
NC_045759.1	23349763	23349764	*	34	1	33	30	3	27	38	0	38	26	1	25	20	0	20	19	2	17	26	0	26	24	0	24	28	4	24	38	0	38	38	6	32	25	0	25	35	0	35	33	2	31
NC_045759.1	23349766	23349767	*	35	0	35	30	0	30	38	1	37	25	0	25	20	0	20	19	0	19	26	1	25	25	2	23	29	4	25	37	0	37	39	6	33	25	0	25	35	2	33	32	1	31
NC_045759.1	23354361	23354362	*	24	0	24	26	2	24	33	0	33	27	0	27	37	0	37	19	1	18	34	0	34	25	0	25	46	3	43	24	0	24	38	0	38	35	0	35	21	0	21	26	0	26
NC_045759.1	23354661	23354662	*	40	0	40	29	0	29	27	0	27	33	2	31	24	0	24	26	0	26	30	0	30	27	0	27	36	4	32	27	1	26	40	0	40	38	1	37	29	0	29	39	0	39
NC_045759.1	23357362	23357363	*	18	2	16	20	0	20	31	1	30	19	0	19	21	0	21	18	2	16	19	1	18	NA	NA	NA	25	3	22	17	2	15	NA	NA	NA	11	0	11	12	0	12	14	1	13
NC_045759.1	23358064	23358065	*	20	1	19	24	2	22	40	1	39	26	0	26	20	3	17	18	0	18	19	0	19	NA	NA	NA	41	5	36	25	0	25	28	0	28	15	0	15	23	1	22	18	0	18
NC_045759.1	23474930	23474931	*	22	1	21	27	0	27	39	1	38	29	1	28	19	1	18	17	0	17	16	0	16	NA	NA	NA	31	7	24	11	3	8	31	6	25	15	0	15	22	0	22	23	1	22
NC_045759.1	23529540	23529541	*	36	0	36	43	0	43	51	0	51	54	1	53	43	0	43	48	0	48	31	0	31	36	0	36	42	3	39	36	0	36	50	0	50	42	1	41	38	0	38	32	0	32
NC_045759.1	23538101	23538102	*	30	1	29	33	0	33	42	0	42	33	2	31	33	0	33	17	0	17	30	0	30	24	0	24	30	4	26	39	1	38	36	1	35	36	0	36	30	0	30	37	2	35
NC_045759.1	23714122	23714123	*	15	0	15	26	2	24	21	0	21	23	1	22	34	1	33	23	2	21	31	0	31	36	2	34	36	3	33	26	0	26	43	7	36	24	1	23	22	0	22	36	1	35
NC_045759.1	23720182	23720183	*	25	0	25	27	1	26	47	1	46	27	0	27	26	0	26	26	0	26	28	1	27	26	0	26	44	5	39	28	0	28	48	0	48	36	0	36	25	1	24	38	0	38
NC_045759.1	23720911	23720912	*	33	1	32	21	2	19	36	1	35	42	0	42	20	0	20	22	0	22	31	0	31	24	0	24	38	6	32	37	0	37	42	0	42	27	0	27	28	3	25	36	0	36
NC_045759.1	23738178	23738179	*	42	0	42	25	1	24	37	1	36	32	0	32	24	0	24	25	0	25	26	0	26	27	0	27	29	4	25	26	0	26	38	2	36	27	0	27	27	0	27	44	2	42
NC_045759.1	23738180	23738181	*	43	2	41	25	1	24	36	0	36	33	0	33	24	0	24	25	0	25	26	0	26	27	1	26	29	3	26	26	0	26	38	2	36	27	0	27	27	1	26	45	1	44
NC_045759.1	23738269	23738270	*	43	4	39	26	0	26	36	1	35	42	0	42	31	0	31	18	1	17	37	0	37	25	0	25	30	3	27	35	0	35	47	0	47	33	0	33	23	0	23	47	1	46
NC_045759.1	23738504	23738505	*	34	1	33	41	2	39	29	3	26	41	1	40	37	0	37	29	1	28	31	0	31	23	1	22	36	6	30	39	2	37	35	2	33	38	3	35	25	0	25	37	1	36
NC_045759.1	23740824	23740825	*	21	0	21	26	0	26	25	1	24	27	2	25	27	0	27	21	0	21	25	0	25	18	0	18	36	7	29	33	0	33	39	1	38	37	0	37	22	0	22	31	2	29
NC_045759.1	23755911	23755912	*	22	0	22	25	1	24	28	2	26	29	0	29	34	1	33	24	0	24	27	0	27	27	0	27	33	3	30	16	0	16	44	0	44	28	0	28	20	0	20	32	0	32
NC_045759.1	23756232	23756233	*	37	1	36	39	1	38	59	2	57	36	0	36	44	1	43	38	0	38	40	1	39	41	1	40	55	9	46	38	2	36	56	2	54	35	0	35	43	1	42	43	3	40
NC_045759.1	23757646	23757647	*	28	0	28	34	0	34	38	1	37	29	0	29	32	0	32	32	2	30	39	1	38	23	0	23	37	8	29	34	1	33	36	2	34	25	1	24	40	2	38	49	1	48
NC_045759.1	23796223	23796224	*	33	0	33	25	0	25	26	0	26	31	0	31	28	0	28	30	0	30	20	0	20	24	0	24	28	3	25	30	0	30	25	0	25	30	0	30	17	0	17	34	0	34
NC_045759.1	23803475	23803476	*	17	1	16	27	0	27	21	1	20	26	0	26	24	0	24	23	0	23	18	0	18	11	0	11	28	3	25	18	0	18	28	0	28	20	0	20	20	1	19	26	1	25
NC_045759.1	23804003	23804004	*	36	2	34	29	2	27	36	2	34	38	3	35	32	0	32	32	0	32	32	0	32	30	1	29	38	8	30	28	2	26	33	1	32	24	3	21	25	2	23	32	0	32
NC_045759.1	23812632	23812633	*	10	0	10	13	1	12	10	0	10	12	1	11	NA	NA	NA	NA	NA	NA	13	1	12	NA	NA	NA	19	4	15	12	0	12	18	3	15	NA	NA	NA	12	1	11	NA	NA	NA
NC_045759.1	23817796	23817797	*	36	0	36	25	0	25	40	1	39	30	0	30	22	1	21	25	0	25	18	1	17	18	0	18	42	5	37	27	0	27	28	0	28	26	1	25	21	0	21	32	0	32
NC_045759.1	23827012	23827013	*	23	3	20	25	0	25	25	1	24	24	1	23	30	0	30	16	0	16	21	0	21	23	0	23	28	4	24	23	1	22	43	2	41	24	0	24	26	0	26	36	1	35
NC_045759.1	23828290	23828291	*	21	0	21	24	1	23	27	0	27	21	1	20	22	0	22	14	0	14	19	0	19	16	0	16	37	3	34	26	0	26	28	0	28	31	0	31	14	1	13	38	0	38
NC_045759.1	23830399	23830400	*	18	1	17	29	2	27	29	0	29	33	1	32	23	0	23	33	1	32	32	0	32	18	0	18	35	3	32	32	0	32	28	1	27	30	10	20	22	1	21	28	0	28
NC_045759.1	23892905	23892906	*	34	1	33	24	2	22	30	0	30	36	0	36	30	0	30	32	0	32	27	0	27	25	0	25	33	4	29	30	0	30	39	0	39	24	0	24	15	0	15	43	0	43
NC_045759.1	23892939	23892940	*	31	1	30	30	0	30	32	2	30	43	1	42	28	0	28	30	0	30	28	0	28	26	0	26	32	7	25	26	0	26	38	0	38	23	0	23	23	0	23	33	1	32
NC_045759.1	23893317	23893318	*	42	0	42	32	0	32	39	0	39	36	2	34	20	0	20	25	0	25	32	0	32	24	0	24	52	4	48	34	0	34	41	2	39	30	0	30	36	0	36	38	0	38
NC_045759.1	23931851	23931852	*	15	0	15	19	0	19	26	0	26	23	3	20	18	0	18	14	0	14	12	0	12	NA	NA	NA	30	4	26	19	0	19	24	0	24	NA	NA	NA	18	1	17	21	0	21
NC_045759.1	23941010	23941011	*	32	0	32	33	1	32	44	0	44	30	1	29	24	2	22	33	0	33	33	0	33	39	1	38	38	3	35	53	1	52	56	5	51	35	1	34	28	3	25	38	4	34
NC_045759.1	23941253	23941254	*	28	2	26	22	1	21	21	0	21	33	0	33	30	2	28	26	1	25	35	0	35	29	0	29	40	6	34	45	5	40	36	4	32	29	1	28	22	3	19	37	6	31
NC_045759.1	23968305	23968306	*	33	0	33	36	1	35	40	0	40	45	1	44	34	0	34	33	0	33	31	1	30	38	1	37	57	6	51	41	0	41	47	0	47	33	0	33	43	0	43	41	1	40
NC_045759.1	23987292	23987293	*	27	0	27	26	1	25	33	0	33	25	0	25	26	0	26	25	0	25	35	0	35	34	0	34	39	3	36	30	0	30	42	0	42	31	0	31	25	0	25	39	1	38
NC_045759.1	24013883	24013884	*	21	0	21	17	0	17	30	1	29	17	1	16	31	0	31	14	0	14	19	1	18	28	0	28	32	3	29	36	0	36	32	0	32	30	0	30	16	0	16	31	1	30
NC_045759.1	24020897	24020898	*	27	2	25	22	0	22	28	1	27	27	1	26	31	1	30	26	1	25	31	0	31	23	0	23	27	3	24	28	0	28	25	2	23	26	0	26	25	0	25	31	0	31
NC_045759.1	24020907	24020908	*	26	0	26	22	1	21	26	0	26	28	2	26	32	0	32	25	0	25	32	2	30	23	0	23	30	3	27	30	1	29	25	1	24	25	0	25	24	0	24	31	1	30
NC_045759.1	24020915	24020916	*	25	1	24	21	3	18	27	0	27	27	0	27	33	0	33	24	0	24	30	0	30	23	1	22	31	4	27	27	0	27	25	0	25	26	0	26	22	0	22	34	2	32
NC_045759.1	24030872	24030873	*	37	0	37	37	3	34	46	0	46	35	0	35	30	0	30	31	0	31	22	0	22	14	0	14	42	4	38	32	0	32	42	9	33	37	0	37	21	0	21	35	1	34
NC_045759.1	24042718	24042719	*	21	1	20	27	3	24	28	0	28	34	2	32	26	1	25	23	1	22	28	0	28	27	2	25	37	3	34	47	0	47	41	5	36	28	3	25	21	0	21	41	1	40
NC_045759.1	24046080	24046081	*	37	3	34	26	1	25	39	1	38	51	1	50	40	0	40	32	1	31	48	0	48	31	0	31	42	3	39	40	0	40	57	3	54	42	2	40	26	0	26	40	1	39
NC_045759.1	24062253	24062254	*	29	0	29	37	0	37	35	0	35	37	0	37	24	0	24	23	0	23	21	0	21	19	0	19	46	3	43	23	0	23	48	0	48	33	0	33	29	0	29	39	0	39
NC_045759.1	24063912	24063913	*	38	1	37	35	2	33	36	1	35	32	0	32	45	0	45	35	2	33	30	1	29	30	1	29	44	4	40	41	0	41	46	5	41	35	1	34	31	0	31	38	0	38
NC_045759.1	24071608	24071609	*	33	0	33	26	1	25	34	2	32	24	0	24	21	0	21	29	0	29	26	0	26	11	0	11	32	3	29	24	0	24	35	0	35	21	0	21	23	2	21	29	1	28
NC_045759.1	24071631	24071632	*	31	1	30	25	2	23	33	0	33	20	0	20	20	0	20	30	0	30	28	0	28	17	0	17	33	4	29	24	0	24	29	0	29	25	0	25	24	0	24	31	0	31
NC_045759.1	24072882	24072883	*	34	1	33	37	0	37	38	0	38	26	0	26	18	1	17	34	0	34	31	0	31	10	0	10	28	4	24	28	0	28	28	0	28	15	0	15	19	0	19	34	1	33
NC_045759.1	24076228	24076229	*	35	0	35	27	3	24	49	2	47	36	1	35	33	0	33	30	1	29	29	0	29	29	0	29	37	4	33	36	0	36	46	0	46	21	1	20	29	1	28	38	0	38
NC_045759.1	24107172	24107173	*	44	1	43	48	1	47	40	2	38	40	1	39	36	0	36	40	1	39	25	2	23	21	0	21	48	6	42	31	1	30	46	0	46	33	0	33	32	2	30	34	1	33
NC_045759.1	24108238	24108239	*	31	0	31	27	0	27	48	2	46	34	0	34	37	1	36	32	0	32	28	0	28	26	0	26	29	4	25	42	3	39	35	1	34	28	0	28	25	0	25	38	2	36
NC_045759.1	24116273	24116274	*	40	0	40	34	2	32	37	0	37	40	0	40	51	1	50	35	1	34	46	1	45	39	0	39	45	3	42	29	0	29	33	1	32	34	1	33	37	0	37	47	0	47
NC_045759.1	24116549	24116550	*	35	0	35	35	0	35	62	2	60	47	1	46	31	0	31	42	0	42	32	1	31	33	0	33	46	4	42	42	0	42	43	0	43	32	1	31	38	1	37	36	1	35
NC_045759.1	24118963	24118964	*	26	1	25	29	0	29	33	0	33	33	0	33	33	0	33	29	1	28	27	0	27	23	0	23	43	4	39	32	4	28	45	0	45	25	0	25	30	0	30	29	0	29
NC_045759.1	24119044	24119045	*	20	0	20	23	1	22	33	0	33	31	0	31	26	0	26	23	0	23	23	0	23	16	0	16	45	5	40	30	2	28	50	0	50	25	0	25	25	0	25	31	0	31
NC_045759.1	24119051	24119052	*	19	0	19	22	1	21	34	0	34	31	0	31	28	1	27	22	1	21	21	2	19	17	0	17	44	5	39	31	2	29	48	0	48	27	0	27	24	0	24	32	1	31
NC_045759.1	24119712	24119713	*	34	1	33	29	0	29	40	0	40	55	1	54	30	0	30	30	0	30	44	0	44	32	0	32	31	3	28	25	0	25	50	0	50	32	0	32	26	0	26	44	2	42
NC_045759.1	24120966	24120967	*	27	0	27	24	1	23	24	1	23	37	0	37	20	0	20	32	0	32	32	0	32	27	0	27	32	3	29	34	0	34	30	0	30	20	0	20	26	1	25	33	2	31
NC_045759.1	24121190	24121191	*	10	0	10	24	1	23	23	0	23	32	2	30	28	0	28	32	1	31	26	0	26	30	0	30	29	3	26	28	0	28	40	1	39	32	0	32	23	0	23	35	3	32
NC_045759.1	24124752	24124753	*	29	1	28	44	1	43	42	1	41	36	0	36	33	1	32	29	0	29	37	0	37	22	1	21	35	5	30	37	0	37	42	2	40	42	0	42	24	0	24	31	1	30
NC_045759.1	24124773	24124774	*	29	3	26	42	2	40	40	2	38	37	1	36	30	1	29	33	0	33	33	2	31	24	0	24	35	5	30	38	10	28	45	6	39	45	0	45	22	0	22	37	0	37
NC_045759.1	24173377	24173378	*	25	1	24	27	1	26	46	0	46	37	3	34	32	0	32	30	0	30	23	0	23	27	0	27	34	6	28	31	0	31	40	9	31	33	0	33	29	1	28	26	2	24
NC_045759.1	24174722	24174723	*	35	0	35	29	0	29	57	1	56	49	0	49	37	0	37	42	0	42	25	0	25	32	0	32	45	3	42	40	0	40	41	0	41	22	0	22	35	0	35	29	1	28
NC_045759.1	24194351	24194352	*	42	2	40	31	3	28	48	1	47	34	0	34	31	1	30	34	1	33	28	0	28	40	1	39	29	3	26	32	0	32	51	0	51	24	0	24	45	0	45	34	0	34
NC_045759.1	24194636	24194637	*	28	1	27	28	1	27	36	0	36	27	0	27	28	0	28	39	0	39	33	0	33	27	0	27	38	3	35	32	0	32	36	0	36	20	1	19	43	0	43	28	1	27
NC_045759.1	24201445	24201446	*	21	0	21	26	0	26	33	0	33	24	0	24	38	0	38	22	0	22	26	0	26	26	0	26	34	3	31	46	0	46	35	0	35	24	1	23	26	0	26	29	0	29
NC_045759.1	24206411	24206412	*	23	1	22	28	2	26	35	0	35	36	0	36	24	0	24	19	0	19	18	2	16	12	0	12	39	4	35	24	0	24	26	0	26	24	0	24	24	0	24	28	0	28
NC_045759.1	24229691	24229692	*	28	0	28	23	1	22	31	1	30	26	0	26	33	2	31	35	2	33	31	0	31	31	1	30	25	3	22	25	0	25	32	2	30	29	3	26	31	0	31	28	0	28
NC_045759.1	24252958	24252959	*	24	2	22	22	1	21	22	1	21	20	0	20	22	0	22	17	0	17	16	0	16	11	0	11	19	3	16	19	1	18	35	1	34	21	1	20	18	2	16	25	0	25
NC_045759.1	24254711	24254712	*	29	2	27	25	3	22	58	1	57	40	1	39	33	1	32	32	0	32	28	0	28	19	0	19	41	3	38	44	0	44	38	3	35	29	0	29	26	2	24	33	1	32
NC_045759.1	24270351	24270352	*	29	2	27	26	2	24	47	2	45	38	1	37	37	1	36	37	0	37	34	0	34	31	0	31	41	4	37	26	0	26	52	2	50	26	1	25	38	1	37	42	2	40
NC_045759.1	24291224	24291225	*	31	1	30	23	1	22	43	0	43	39	0	39	28	0	28	30	0	30	35	0	35	28	0	28	52	6	46	30	0	30	33	0	33	35	0	35	28	0	28	31	1	30
NC_045759.1	24294722	24294723	*	40	2	38	31	1	30	36	0	36	42	1	41	49	0	49	34	1	33	30	1	29	37	2	35	47	4	43	34	0	34	50	1	49	32	0	32	25	1	24	30	0	30
NC_045759.1	24313137	24313138	*	37	3	34	37	1	36	47	0	47	51	0	51	37	1	36	28	2	26	32	2	30	30	1	29	37	3	34	37	2	35	47	0	47	29	0	29	36	0	36	40	8	32
NC_045759.1	24349548	24349549	*	32	1	31	24	1	23	42	1	41	30	0	30	33	1	32	23	0	23	35	1	34	22	0	22	35	3	32	35	0	35	32	0	32	29	1	28	28	1	27	30	0	30
NC_045759.1	24349707	24349708	*	37	1	36	25	1	24	49	1	48	36	0	36	36	2	34	24	0	24	43	0	43	25	0	25	36	5	31	41	1	40	36	0	36	36	0	36	33	0	33	31	0	31
NC_045759.1	24370358	24370359	*	21	1	20	20	0	20	30	1	29	18	1	17	26	0	26	29	0	29	25	1	24	10	0	10	26	6	20	24	0	24	22	0	22	23	2	21	31	1	30	26	0	26
NC_045759.1	24382090	24382091	*	30	0	30	22	0	22	42	1	41	33	0	33	25	0	25	20	0	20	25	0	25	19	0	19	32	3	29	40	0	40	42	0	42	20	0	20	30	1	29	36	0	36
NC_045759.1	24383712	24383713	*	10	1	9	20	1	19	22	2	20	26	0	26	13	0	13	14	0	14	16	2	14	NA	NA	NA	19	4	15	21	0	21	24	1	23	20	0	20	13	0	13	18	0	18
NC_045759.1	24383866	24383867	*	19	2	17	31	1	30	34	0	34	30	1	29	34	2	32	22	0	22	16	0	16	12	1	11	29	3	26	31	9	22	37	3	34	24	0	24	24	1	23	23	0	23
NC_045759.1	24383947	24383948	*	22	2	20	27	0	27	27	0	27	20	0	20	29	1	28	23	0	23	19	0	19	20	0	20	29	3	26	31	1	30	31	0	31	20	0	20	27	1	26	32	0	32
NC_045759.1	24390557	24390558	*	40	3	37	31	1	30	41	0	41	42	0	42	35	3	32	24	0	24	33	0	33	34	2	32	29	8	21	52	0	52	35	8	27	37	0	37	34	0	34	30	1	29
NC_045759.1	24405354	24405355	*	31	0	31	32	0	32	50	1	49	58	1	57	32	1	31	36	0	36	34	1	33	18	0	18	49	4	45	35	0	35	43	0	43	31	0	31	47	0	47	44	1	43
NC_045759.1	24426174	24426175	*	33	1	32	40	1	39	37	1	36	22	0	22	25	3	22	38	0	38	34	0	34	21	1	20	43	4	39	15	0	15	30	0	30	26	0	26	23	0	23	21	0	21
NC_045759.1	24426400	24426401	*	31	0	31	29	3	26	40	0	40	34	2	32	21	1	20	34	0	34	23	1	22	18	0	18	31	4	27	15	0	15	32	0	32	19	0	19	26	0	26	28	1	27
NC_045759.1	24426694	24426695	*	34	1	33	25	1	24	42	1	41	43	0	43	43	0	43	32	0	32	28	2	26	27	0	27	33	3	30	38	1	37	47	1	46	27	3	24	29	3	26	39	1	38
NC_045759.1	24432860	24432861	*	21	0	21	18	0	18	30	1	29	23	0	23	17	0	17	20	0	20	30	2	28	NA	NA	NA	32	6	26	19	0	19	18	0	18	18	2	16	19	0	19	28	0	28
NC_045759.1	24433169	24433170	*	25	1	24	14	1	13	25	1	24	29	0	29	33	0	33	38	0	38	33	1	32	26	1	25	33	4	29	33	0	33	36	0	36	37	8	29	28	0	28	40	0	40
NC_045759.1	24433360	24433361	*	36	0	36	18	1	17	28	0	28	37	0	37	30	1	29	22	0	22	26	0	26	25	0	25	38	3	35	40	1	39	33	1	32	24	0	24	13	0	13	37	1	36
NC_045759.1	24437297	24437298	*	26	1	25	36	0	36	31	1	30	36	0	36	40	1	39	22	0	22	31	2	29	25	0	25	27	5	22	38	1	37	37	0	37	26	4	22	33	1	32	29	2	27
NC_045759.1	24439070	24439071	*	30	3	27	29	1	28	37	0	37	18	0	18	29	1	28	25	0	25	33	0	33	18	0	18	37	3	34	22	0	22	47	1	46	33	0	33	27	5	22	32	1	31
NC_045759.1	24446355	24446356	*	24	1	23	34	0	34	49	2	47	41	0	41	44	0	44	32	1	31	24	0	24	34	1	33	41	6	35	39	0	39	43	1	42	31	1	30	35	0	35	27	0	27
NC_045759.1	24493535	24493536	*	38	1	37	37	3	34	46	2	44	29	1	28	44	0	44	35	0	35	35	1	34	37	1	36	41	5	36	37	0	37	51	2	49	27	0	27	18	1	17	29	0	29
NC_045759.1	24520569	24520570	*	24	0	24	20	1	19	26	0	26	33	2	31	46	2	44	34	0	34	12	0	12	31	0	31	35	3	32	32	0	32	37	0	37	14	0	14	23	0	23	28	0	28
NC_045759.1	24536991	24536992	*	22	2	20	28	2	26	28	2	26	37	3	34	29	0	29	26	1	25	25	1	24	28	2	26	30	5	25	30	3	27	46	5	41	34	4	30	23	7	16	37	5	32
NC_045759.1	24543890	24543891	*	35	1	34	43	0	43	40	0	40	42	1	41	39	2	37	48	1	47	38	0	38	27	0	27	47	3	44	46	1	45	50	0	50	39	0	39	29	1	28	36	0	36
NC_045759.1	24552597	24552598	*	26	3	23	25	2	23	37	3	34	31	1	30	25	3	22	21	0	21	28	0	28	24	2	22	32	3	29	24	0	24	34	3	31	19	0	19	29	0	29	31	3	28
NC_045759.1	24552744	24552745	*	31	1	30	27	0	27	32	0	32	32	1	31	15	1	14	23	0	23	21	0	21	21	0	21	36	4	32	24	0	24	35	0	35	15	0	15	28	0	28	29	0	29
NC_045759.1	24554543	24554544	*	28	2	26	38	3	35	40	1	39	24	0	24	13	1	12	15	0	15	28	0	28	22	2	20	20	4	16	34	0	34	41	1	40	27	0	27	22	0	22	33	0	33
NC_045759.1	24554677	24554678	*	26	1	25	34	1	33	37	0	37	31	0	31	25	0	25	12	0	12	26	0	26	17	1	16	21	4	17	27	2	25	35	1	34	23	1	22	24	0	24	24	0	24
NC_045759.1	24554855	24554856	*	24	3	21	24	3	21	30	1	29	36	1	35	21	1	20	11	0	11	27	1	26	10	1	9	25	3	22	24	0	24	31	0	31	12	0	12	16	1	15	21	2	19
NC_045759.1	24560618	24560619	*	27	1	26	16	0	16	32	1	31	26	0	26	28	0	28	21	0	21	23	0	23	17	1	16	29	10	19	22	0	22	38	0	38	17	0	17	22	0	22	26	0	26
NC_045759.1	24560630	24560631	*	26	1	25	18	1	17	34	1	33	23	2	21	28	0	28	18	0	18	24	0	24	15	1	14	29	16	13	23	1	22	38	7	31	17	0	17	20	0	20	27	1	26
NC_045759.1	24560673	24560674	*	19	0	19	24	2	22	43	0	43	29	0	29	30	0	30	18	0	18	27	0	27	16	0	16	29	7	22	22	0	22	39	2	37	21	0	21	26	2	24	35	0	35
NC_045759.1	24561485	24561486	*	32	1	31	27	2	25	27	2	25	37	0	37	35	0	35	26	0	26	30	0	30	29	0	29	34	5	29	28	0	28	41	2	39	29	0	29	21	0	21	39	4	35
NC_045759.1	24561879	24561880	*	15	1	14	26	1	25	42	1	41	33	2	31	18	1	17	22	0	22	25	0	25	19	2	17	29	7	22	20	3	17	37	1	36	25	0	25	18	0	18	33	1	32
NC_045759.1	24562689	24562690	*	29	0	29	23	0	23	29	0	29	32	1	31	44	0	44	35	0	35	27	0	27	30	0	30	52	3	49	37	1	36	38	0	38	31	3	28	31	0	31	48	1	47
NC_045759.1	24564662	24564663	*	38	3	35	33	3	30	40	1	39	47	1	46	43	2	41	27	0	27	30	2	28	30	1	29	48	5	43	41	1	40	48	3	45	37	0	37	30	3	27	45	2	43
NC_045759.1	24565894	24565895	*	28	1	27	26	0	26	32	0	32	29	0	29	19	1	18	31	0	31	34	0	34	24	0	24	25	3	22	28	0	28	35	3	32	25	0	25	26	0	26	28	1	27
NC_045759.1	24565909	24565910	*	27	0	27	27	0	27	29	1	28	28	0	28	24	0	24	27	0	27	36	0	36	23	0	23	25	3	22	28	1	27	37	5	32	24	0	24	30	0	30	27	1	26
NC_045759.1	24584338	24584339	*	23	1	22	24	2	22	36	1	35	36	2	34	17	1	16	20	0	20	27	1	26	13	1	12	34	3	31	22	0	22	38	1	37	15	1	14	22	1	21	27	2	25
NC_045759.1	24662350	24662351	*	31	1	30	42	1	41	40	0	40	26	0	26	28	0	28	31	0	31	41	1	40	23	0	23	29	4	25	44	0	44	38	0	38	30	0	30	19	0	19	37	0	37
NC_045759.1	24672652	24672653	*	21	0	21	25	2	23	39	0	39	27	0	27	25	3	22	17	0	17	14	1	13	11	0	11	30	4	26	23	0	23	27	4	23	19	0	19	17	0	17	31	0	31
NC_045759.1	24675248	24675249	*	35	2	33	25	3	22	38	3	35	40	2	38	29	0	29	15	1	14	27	0	27	20	0	20	32	3	29	33	2	31	43	8	35	20	0	20	25	3	22	48	0	48
NC_045759.1	24680770	24680771	*	43	2	41	31	2	29	51	0	51	41	0	41	31	1	30	39	2	37	38	0	38	15	0	15	43	3	40	42	0	42	44	1	43	41	0	41	39	0	39	39	1	38
NC_045759.1	24681072	24681073	*	31	1	30	24	2	22	47	0	47	37	0	37	21	0	21	34	0	34	27	0	27	21	0	21	31	3	28	21	0	21	34	0	34	21	0	21	16	1	15	34	0	34
NC_045759.1	24681577	24681578	*	37	1	36	25	0	25	36	0	36	32	0	32	28	0	28	26	0	26	23	0	23	20	0	20	34	5	29	28	0	28	37	2	35	26	0	26	25	0	25	22	0	22
NC_045759.1	24711599	24711600	*	30	2	28	24	3	21	43	3	40	31	1	30	27	0	27	31	1	30	38	1	37	17	0	17	32	4	28	25	0	25	44	2	42	18	1	17	30	2	28	31	3	28
NC_045759.1	24713123	24713124	*	41	2	39	39	1	38	48	1	47	42	2	40	39	0	39	37	0	37	49	0	49	34	0	34	51	4	47	39	0	39	55	3	52	38	0	38	27	0	27	39	0	39
NC_045759.1	24713252	24713253	*	35	0	35	40	0	40	39	2	37	37	0	37	26	0	26	30	0	30	42	0	42	34	0	34	52	3	49	34	0	34	45	0	45	29	0	29	34	0	34	37	0	37
NC_045759.1	24714879	24714880	*	28	1	27	27	1	26	34	0	34	37	1	36	26	0	26	16	0	16	31	2	29	19	0	19	33	3	30	21	0	21	34	0	34	31	1	30	20	0	20	32	0	32
NC_045759.1	24715875	24715876	*	23	1	22	21	1	20	49	0	49	22	0	22	31	0	31	16	1	15	36	0	36	18	1	17	28	3	25	16	0	16	29	0	29	21	0	21	14	0	14	28	0	28
NC_045759.1	24717027	24717028	*	15	1	14	30	2	28	48	0	48	39	2	37	44	0	44	33	0	33	42	1	41	31	1	30	45	4	41	25	2	23	51	5	46	37	2	35	26	2	24	39	6	33
NC_045759.1	24717102	24717103	*	22	2	20	33	0	33	41	0	41	38	0	38	36	1	35	35	2	33	35	0	35	30	1	29	41	3	38	27	1	26	50	1	49	34	1	33	27	0	27	39	3	36
NC_045759.1	24717112	24717113	*	18	0	18	32	1	31	40	0	40	35	0	35	33	0	33	31	2	29	34	0	34	29	0	29	36	3	33	23	1	22	47	0	47	31	0	31	24	1	23	41	2	39
NC_045759.1	24736769	24736770	*	NA	NA	NA	13	0	13	24	0	24	NA	NA	NA	12	0	12	18	0	18	13	1	12	NA	NA	NA	20	3	17	11	0	11	17	1	16	11	2	9	NA	NA	NA	NA	NA	NA
NC_045759.1	24736890	24736891	*	12	0	12	21	1	20	31	2	29	18	0	18	19	0	19	28	1	27	16	1	15	20	0	20	26	4	22	32	0	32	32	2	30	15	0	15	16	0	16	21	4	17
NC_045759.1	24736902	24736903	*	15	0	15	23	0	23	32	3	29	18	1	17	22	0	22	26	0	26	17	0	17	22	1	21	24	4	20	32	0	32	34	1	33	16	0	16	17	0	17	20	4	16
NC_045760.1	23442	23443	*	36	3	33	33	1	32	57	4	53	54	0	54	34	2	32	21	0	21	36	0	36	29	1	28	50	9	41	51	3	48	37	2	35	40	10	30	32	2	30	35	1	34
NC_045760.1	24360	24361	*	57	1	56	36	0	36	51	1	50	41	0	41	53	2	51	42	2	40	51	0	51	34	0	34	49	5	44	47	1	46	64	1	63	42	1	41	32	0	32	56	2	54
NC_045760.1	46638	46639	*	25	0	25	15	0	15	22	0	22	20	0	20	16	0	16	18	0	18	24	0	24	22	0	22	25	6	19	22	1	21	26	0	26	13	0	13	18	2	16	24	0	24
NC_045760.1	47213	47214	*	29	0	29	28	0	28	28	0	28	38	2	36	36	0	36	25	1	24	30	1	29	32	0	32	34	4	30	40	0	40	48	3	45	28	0	28	31	0	31	39	1	38
NC_045760.1	56878	56879	*	22	0	22	16	1	15	17	0	17	37	0	37	34	0	34	27	1	26	31	0	31	29	0	29	32	3	29	31	0	31	28	0	28	26	1	25	26	0	26	37	0	37
NC_045760.1	57025	57026	*	19	0	19	23	0	23	22	0	22	34	0	34	37	1	36	35	0	35	33	0	33	35	0	35	47	3	44	38	1	37	37	0	37	31	1	30	26	2	24	30	0	30
NC_045760.1	57062	57063	*	18	0	18	25	0	25	27	0	27	30	0	30	40	0	40	40	0	40	31	0	31	33	0	33	42	3	39	37	0	37	35	1	34	36	0	36	23	0	23	32	2	30
NC_045760.1	94515	94516	*	12	0	12	11	0	11	13	1	12	15	2	13	18	2	16	13	0	13	10	0	10	11	1	10	13	4	9	19	2	17	16	1	15	16	0	16	10	0	10	16	1	15
NC_045760.1	94908	94909	*	NA	NA	NA	14	2	12	15	0	15	16	1	15	14	0	14	15	1	14	13	0	13	14	0	14	24	6	18	17	3	14	24	6	18	21	0	21	15	0	15	25	0	25
NC_045760.1	98223	98224	*	21	1	20	18	0	18	40	0	40	31	0	31	24	1	23	24	0	24	24	0	24	10	0	10	23	4	19	26	0	26	18	0	18	10	0	10	20	1	19	24	3	21
NC_045760.1	98225	98226	*	22	2	20	18	1	17	41	0	41	31	0	31	24	1	23	25	0	25	24	0	24	10	0	10	22	4	18	26	1	25	19	0	19	10	0	10	20	1	19	25	3	22
NC_045760.1	135813	135814	*	34	0	34	34	0	34	30	0	30	31	0	31	37	1	36	48	0	48	39	0	39	33	0	33	44	3	41	41	0	41	42	0	42	31	0	31	43	0	43	37	0	37
NC_045760.1	136440	136441	*	28	2	26	32	0	32	34	0	34	39	1	38	46	0	46	26	0	26	30	1	29	35	0	35	45	4	41	40	3	37	54	2	52	27	0	27	29	0	29	31	0	31
NC_045760.1	137857	137858	*	25	3	22	42	1	41	41	0	41	40	0	40	35	0	35	35	0	35	27	0	27	14	0	14	44	7	37	25	0	25	47	2	45	24	6	18	32	2	30	30	1	29
NC_045760.1	137884	137885	*	25	1	24	40	0	40	36	0	36	35	0	35	32	0	32	33	0	33	27	1	26	14	0	14	43	3	40	23	0	23	47	1	46	23	0	23	29	2	27	34	0	34
NC_045760.1	138030	138031	*	19	3	16	30	2	28	39	3	36	28	3	25	18	1	17	29	0	29	27	0	27	23	0	23	40	6	34	17	0	17	45	1	44	24	21	3	28	9	19	37	7	30
NC_045760.1	148730	148731	*	22	0	22	25	0	25	34	0	34	32	1	31	25	0	25	38	0	38	23	1	22	26	0	26	57	12	45	39	0	39	44	1	43	26	0	26	30	1	29	35	0	35
NC_045760.1	148733	148734	*	22	0	22	26	1	25	35	1	34	32	0	32	24	0	24	38	0	38	21	0	21	26	0	26	53	11	42	40	0	40	43	0	43	25	1	24	29	1	28	33	0	33
NC_045760.1	150512	150513	*	38	3	35	37	3	34	47	3	44	42	0	42	32	2	30	39	0	39	30	0	30	30	0	30	39	3	36	44	4	40	58	3	55	19	0	19	23	1	22	28	1	27
NC_045760.1	150985	150986	*	30	0	30	32	0	32	47	0	47	44	0	44	24	0	24	26	0	26	41	1	40	26	0	26	39	4	35	24	0	24	44	2	42	28	1	27	24	0	24	40	0	40
NC_045760.1	151119	151120	*	21	0	21	25	2	23	33	0	33	30	2	28	25	0	25	23	0	23	19	0	19	24	0	24	27	3	24	28	0	28	26	0	26	14	0	14	29	0	29	31	3	28
NC_045760.1	155144	155145	*	21	1	20	26	0	26	22	1	21	23	0	23	30	1	29	12	0	12	19	0	19	NA	NA	NA	23	4	19	15	0	15	20	0	20	18	0	18	17	0	17	28	1	27
NC_045760.1	207613	207614	*	21	1	20	25	2	23	40	1	39	37	1	36	28	1	27	21	2	19	27	0	27	20	0	20	27	4	23	27	2	25	38	9	29	24	4	20	25	3	22	21	0	21
NC_045760.1	235426	235427	*	21	0	21	40	3	37	36	1	35	45	1	44	48	0	48	34	0	34	35	0	35	46	0	46	35	3	32	27	0	27	60	0	60	34	0	34	34	1	33	31	1	30
NC_045760.1	318960	318961	*	27	2	25	29	0	29	35	0	35	36	1	35	41	0	41	33	0	33	34	0	34	39	1	38	39	3	36	38	4	34	39	1	38	19	2	17	34	0	34	36	0	36
NC_045760.1	385395	385396	*	31	1	30	28	0	28	38	2	36	47	1	46	34	0	34	28	0	28	28	0	28	16	1	15	42	3	39	38	2	36	45	0	45	41	1	40	26	0	26	47	2	45
NC_045760.1	385472	385473	*	33	1	32	33	1	32	40	0	40	33	1	32	43	1	42	25	0	25	29	0	29	20	0	20	42	4	38	39	1	38	40	1	39	36	0	36	25	0	25	39	1	38
NC_045760.1	391116	391117	*	26	0	26	39	0	39	37	1	36	30	1	29	39	0	39	25	0	25	29	0	29	14	0	14	44	3	41	40	1	39	48	0	48	33	0	33	30	0	30	36	1	35
NC_045760.1	397179	397180	*	31	1	30	28	1	27	42	0	42	27	0	27	23	1	22	27	0	27	22	0	22	NA	NA	NA	24	5	19	22	0	22	23	1	22	19	0	19	16	1	15	30	3	27
NC_045760.1	401826	401827	*	24	0	24	31	0	31	31	3	28	31	0	31	28	0	28	23	0	23	34	0	34	29	0	29	42	3	39	33	0	33	49	0	49	38	1	37	35	0	35	45	0	45
NC_045760.1	407272	407273	*	27	1	26	28	1	27	35	0	35	38	2	36	20	1	19	21	2	19	17	0	17	27	0	27	44	4	40	28	1	27	30	1	29	27	1	26	29	10	19	36	0	36
NC_045760.1	407291	407292	*	23	0	23	28	0	28	37	0	37	37	0	37	24	0	24	20	0	20	13	1	12	27	0	27	39	3	36	27	0	27	29	0	29	26	1	25	29	4	25	35	0	35
NC_045760.1	411966	411967	*	17	0	17	12	0	12	22	0	22	17	0	17	16	0	16	24	1	23	16	0	16	14	0	14	24	3	21	15	0	15	32	0	32	20	0	20	14	0	14	28	0	28
NC_045760.1	470324	470325	*	24	0	24	26	2	24	37	1	36	23	0	23	34	0	34	29	1	28	31	0	31	21	0	21	33	3	30	32	0	32	29	0	29	36	0	36	23	0	23	31	0	31
NC_045760.1	502501	502502	*	32	1	31	41	0	41	28	1	27	21	1	20	28	2	26	22	0	22	22	0	22	28	0	28	25	3	22	18	0	18	34	1	33	34	0	34	24	0	24	36	0	36
NC_045760.1	512270	512271	*	40	0	40	22	0	22	19	0	19	26	0	26	36	0	36	25	0	25	21	0	21	26	1	25	39	3	36	20	0	20	23	0	23	27	1	26	22	0	22	25	0	25
NC_045760.1	584424	584425	*	22	0	22	30	1	29	30	0	30	32	2	30	50	0	50	28	0	28	21	0	21	21	0	21	42	3	39	35	1	34	44	0	44	26	0	26	36	0	36	28	2	26
NC_045760.1	641951	641952	*	36	1	35	22	0	22	38	0	38	23	1	22	38	0	38	19	0	19	25	1	24	27	1	26	37	3	34	33	1	32	36	2	34	20	0	20	23	0	23	31	0	31
NC_045760.1	665883	665884	*	37	0	37	36	1	35	32	0	32	28	1	27	40	2	38	31	0	31	28	0	28	30	0	30	47	3	44	30	0	30	48	0	48	27	1	26	35	0	35	22	0	22
NC_045760.1	676630	676631	*	26	0	26	36	1	35	33	1	32	33	0	33	30	0	30	30	0	30	29	1	28	26	1	25	43	3	40	36	0	36	30	0	30	28	0	28	27	0	27	35	0	35
NC_045760.1	747457	747458	*	25	0	25	41	0	41	34	0	34	25	1	24	33	1	32	32	0	32	34	0	34	29	0	29	45	3	42	46	0	46	47	0	47	32	0	32	32	0	32	42	1	41
NC_045760.1	993211	993212	*	29	1	28	27	1	26	29	0	29	15	0	15	25	0	25	32	0	32	34	0	34	31	1	30	33	7	26	29	3	26	35	1	34	26	2	24	26	4	22	30	1	29
NC_045760.1	1007529	1007530	*	26	0	26	30	0	30	34	0	34	29	1	28	24	0	24	18	0	18	19	1	18	22	0	22	21	3	18	32	0	32	22	0	22	20	0	20	16	0	16	21	0	21
NC_045760.1	1027800	1027801	*	31	0	31	29	0	29	46	0	46	32	1	31	26	1	25	23	0	23	41	1	40	27	0	27	35	3	32	30	0	30	40	1	39	39	0	39	29	0	29	41	0	41
NC_045760.1	1224651	1224652	*	22	1	21	23	1	22	32	0	32	38	0	38	31	1	30	22	0	22	25	0	25	23	0	23	35	3	32	29	0	29	50	1	49	13	1	12	23	0	23	39	0	39
NC_045760.1	1224848	1224849	*	35	2	33	26	1	25	39	0	39	46	1	45	36	2	34	32	0	32	33	0	33	23	0	23	31	3	28	40	0	40	45	2	43	40	0	40	39	0	39	34	1	33
NC_045760.1	1228453	1228454	*	32	0	32	34	0	34	40	0	40	46	1	45	32	1	31	26	0	26	29	1	28	26	0	26	33	4	29	36	2	34	34	0	34	31	1	30	36	0	36	29	0	29
NC_045760.1	1256839	1256840	*	23	1	22	22	1	21	30	2	28	26	2	24	24	0	24	28	0	28	32	0	32	29	1	28	27	5	22	29	2	27	31	0	31	26	1	25	20	0	20	29	1	28
NC_045760.1	1262129	1262130	*	29	0	29	18	0	18	40	0	40	30	0	30	16	0	16	28	0	28	27	0	27	25	2	23	30	4	26	27	0	27	42	2	40	32	0	32	24	0	24	28	1	27
NC_045760.1	1263581	1263582	*	28	1	27	27	0	27	34	1	33	25	0	25	21	1	20	27	0	27	19	0	19	17	0	17	22	8	14	27	0	27	33	3	30	25	1	24	27	1	26	28	2	26
NC_045760.1	1278159	1278160	*	41	3	38	37	3	34	50	0	50	40	0	40	28	0	28	38	2	36	34	0	34	29	2	27	39	3	36	32	0	32	38	0	38	20	0	20	30	1	29	41	1	40
NC_045760.1	1352882	1352883	*	33	1	32	27	0	27	35	0	35	19	0	19	41	3	38	18	0	18	17	0	17	25	0	25	41	3	38	29	0	29	27	0	27	23	0	23	20	0	20	36	0	36
NC_045760.1	1405920	1405921	*	36	0	36	29	1	28	38	2	36	33	0	33	31	0	31	30	0	30	34	1	33	28	1	27	34	6	28	45	0	45	46	1	45	25	0	25	30	0	30	46	0	46
NC_045760.1	1465574	1465575	*	22	2	20	22	1	21	22	1	21	13	0	13	16	1	15	18	2	16	10	1	9	NA	NA	NA	24	3	21	14	2	12	21	1	20	19	2	17	11	0	11	24	2	22
NC_045760.1	1490638	1490639	*	34	1	33	37	1	36	38	0	38	44	0	44	43	0	43	28	0	28	38	0	38	12	0	12	36	4	32	30	0	30	41	0	41	26	0	26	41	0	41	34	0	34
NC_045760.1	1512952	1512953	*	25	2	23	20	1	19	35	0	35	33	2	31	15	0	15	25	0	25	24	2	22	17	0	17	31	3	28	19	0	19	25	6	19	17	0	17	22	0	22	15	0	15
NC_045760.1	1518527	1518528	*	25	0	25	25	0	25	31	0	31	31	2	29	38	1	37	29	1	28	26	0	26	20	0	20	41	3	38	32	0	32	36	0	36	29	1	28	28	1	27	31	1	30
NC_045760.1	1522643	1522644	*	36	0	36	34	0	34	44	0	44	36	1	35	30	0	30	43	0	43	37	0	37	26	1	25	50	3	47	33	0	33	54	0	54	34	0	34	31	0	31	35	2	33
NC_045760.1	1552830	1552831	*	34	2	32	27	1	26	48	0	48	38	0	38	28	1	27	25	0	25	36	0	36	21	0	21	39	3	36	32	0	32	41	0	41	26	0	26	25	0	25	29	1	28
NC_045760.1	1573613	1573614	*	37	0	37	23	0	23	42	0	42	42	4	38	33	2	31	34	2	32	34	0	34	29	1	28	43	5	38	34	0	34	40	2	38	40	0	40	42	4	38	42	3	39
NC_045760.1	1573677	1573678	*	45	2	43	27	0	27	44	0	44	41	0	41	25	0	25	32	1	31	42	0	42	28	1	27	41	3	38	37	0	37	47	1	46	29	0	29	34	0	34	47	0	47
NC_045760.1	1573686	1573687	*	42	2	40	28	1	27	45	0	45	40	0	40	24	2	22	32	0	32	44	1	43	29	0	29	40	7	33	35	3	32	48	1	47	27	1	26	31	1	30	46	2	44
NC_045760.1	1573691	1573692	*	43	1	42	30	1	29	44	0	44	42	0	42	28	0	28	34	0	34	42	0	42	27	1	26	39	3	36	35	1	34	46	0	46	28	1	27	32	0	32	46	1	45
NC_045760.1	1609137	1609138	*	34	0	34	30	0	30	31	0	31	24	0	24	34	0	34	27	0	27	22	0	22	33	1	32	43	3	40	20	0	20	39	1	38	16	0	16	32	0	32	35	2	33
NC_045760.1	1609191	1609192	*	30	0	30	31	0	31	29	3	26	25	0	25	33	0	33	26	1	25	26	0	26	33	0	33	39	3	36	23	1	22	35	0	35	24	0	24	32	0	32	42	0	42
NC_045760.1	1609825	1609826	*	38	0	38	33	1	32	31	0	31	37	2	35	30	0	30	25	1	24	30	2	28	29	2	27	44	3	41	28	1	27	31	0	31	27	2	25	32	1	31	36	0	36
NC_045760.1	1615279	1615280	*	47	0	47	33	2	31	39	0	39	44	0	44	39	0	39	29	0	29	43	2	41	28	0	28	43	5	38	34	0	34	42	2	40	37	0	37	33	0	33	40	0	40
NC_045760.1	1621609	1621610	*	37	3	34	23	1	22	34	1	33	36	0	36	17	0	17	28	0	28	29	0	29	15	0	15	25	4	21	31	3	28	28	0	28	23	0	23	25	3	22	32	0	32
NC_045760.1	1624890	1624891	*	30	0	30	33	0	33	43	1	42	31	1	30	27	1	26	18	0	18	22	0	22	27	0	27	26	3	23	25	0	25	41	0	41	18	0	18	21	1	20	30	1	29
NC_045760.1	1625225	1625226	*	28	2	26	34	0	34	33	0	33	47	0	47	32	1	31	35	0	35	26	1	25	29	0	29	33	3	30	31	0	31	42	0	42	21	0	21	28	0	28	32	0	32
NC_045760.1	1625247	1625248	*	29	1	28	34	1	33	29	0	29	47	0	47	29	1	28	33	0	33	25	0	25	31	1	30	38	5	33	31	1	30	40	0	40	23	0	23	32	0	32	29	0	29
NC_045760.1	1625943	1625944	*	19	2	17	19	2	17	34	2	32	35	1	34	14	0	14	17	0	17	23	0	23	NA	NA	NA	24	6	18	20	5	15	27	0	27	15	0	15	14	0	14	28	5	23
NC_045760.1	1625962	1625963	*	21	0	21	25	0	25	36	0	36	32	0	32	19	1	18	18	0	18	20	1	19	NA	NA	NA	25	3	22	21	0	21	25	1	24	15	0	15	14	0	14	30	10	20
NC_045760.1	1628692	1628693	*	38	2	36	34	1	33	24	0	24	40	0	40	21	0	21	21	0	21	36	0	36	20	0	20	27	3	24	39	0	39	38	0	38	29	1	28	22	0	22	32	1	31
NC_045760.1	1654669	1654670	*	41	0	41	28	0	28	28	0	28	26	0	26	35	0	35	27	0	27	30	0	30	27	0	27	33	3	30	29	0	29	41	0	41	23	1	22	36	0	36	39	0	39
NC_045760.1	1655730	1655731	*	26	0	26	16	1	15	19	0	19	19	0	19	21	0	21	16	0	16	16	0	16	19	0	19	23	3	20	23	0	23	28	0	28	19	0	19	21	0	21	18	0	18
NC_045760.1	1659550	1659551	*	36	2	34	29	1	28	31	0	31	24	2	22	36	0	36	23	1	22	41	0	41	35	0	35	29	4	25	32	0	32	48	1	47	21	0	21	24	0	24	30	0	30
NC_045760.1	1662813	1662814	*	23	1	22	NA	NA	NA	31	2	29	17	0	17	25	0	25	24	0	24	17	1	16	17	2	15	25	3	22	17	1	16	26	2	24	16	0	16	14	0	14	22	0	22
NC_045760.1	1668916	1668917	*	30	0	30	18	0	18	34	0	34	34	2	32	20	0	20	36	0	36	23	0	23	27	0	27	31	3	28	36	0	36	25	2	23	22	0	22	21	0	21	28	0	28
NC_045760.1	1668934	1668935	*	29	3	26	20	0	20	35	0	35	33	0	33	24	0	24	34	2	32	23	0	23	28	1	27	34	3	31	38	0	38	28	7	21	20	0	20	23	0	23	27	0	27
NC_045760.1	1668952	1668953	*	30	3	27	21	0	21	33	1	32	33	1	32	18	0	18	35	1	34	21	0	21	26	1	25	33	4	29	37	1	36	26	5	21	22	0	22	24	1	23	25	0	25
NC_045760.1	1668961	1668962	*	30	0	30	22	1	21	33	0	33	34	0	34	19	0	19	35	0	35	22	0	22	24	0	24	34	3	31	36	1	35	26	3	23	20	0	20	23	0	23	25	0	25
NC_045760.1	1668964	1668965	*	29	3	26	22	0	22	33	0	33	34	1	33	18	1	17	33	1	32	22	0	22	24	0	24	33	5	28	33	3	30	25	8	17	20	1	19	23	0	23	21	2	19
NC_045760.1	1671164	1671165	*	40	0	40	37	0	37	36	1	35	59	1	58	44	1	43	24	0	24	36	0	36	30	0	30	42	4	38	34	0	34	44	2	42	35	3	32	30	0	30	38	1	37
NC_045760.1	1673618	1673619	*	41	0	41	37	1	36	48	0	48	48	0	48	37	2	35	29	1	28	31	0	31	34	0	34	49	3	46	42	0	42	40	1	39	35	1	34	35	0	35	40	0	40
NC_045760.1	1676559	1676560	*	36	2	34	37	0	37	31	0	31	31	1	30	24	0	24	31	1	30	34	0	34	32	0	32	35	3	32	36	1	35	45	1	44	32	0	32	36	0	36	43	1	42
NC_045760.1	1682326	1682327	*	18	1	17	23	3	20	33	2	31	25	3	22	20	0	20	18	0	18	28	0	28	13	0	13	32	5	27	18	0	18	32	1	31	26	4	22	15	2	13	24	6	18
NC_045760.1	1683022	1683023	*	41	0	41	24	1	23	50	4	46	34	3	31	42	0	42	41	0	41	43	0	43	32	0	32	40	14	26	35	1	34	45	4	41	34	3	31	28	3	25	38	2	36
NC_045760.1	1689218	1689219	*	17	1	16	15	0	15	25	1	24	16	1	15	NA	NA	NA	NA	NA	NA	19	0	19	NA	NA	NA	18	3	15	12	0	12	13	1	12	12	0	12	10	0	10	22	0	22
NC_045760.1	1691032	1691033	*	19	3	16	26	1	25	35	2	33	43	0	43	26	0	26	33	0	33	21	0	21	25	0	25	36	3	33	26	0	26	29	2	27	21	1	20	20	1	19	34	2	32
NC_045760.1	1707483	1707484	*	26	3	23	24	3	21	35	1	34	18	0	18	26	0	26	26	1	25	35	1	34	17	0	17	26	3	23	28	0	28	33	1	32	27	0	27	16	0	16	28	4	24
NC_045760.1	1734441	1734442	*	21	3	18	21	1	20	27	2	25	28	1	27	19	3	16	17	2	15	20	0	20	10	0	10	21	4	17	20	3	17	15	2	13	12	0	12	12	0	12	14	1	13
NC_045760.1	1745249	1745250	*	35	1	34	22	0	22	48	1	47	42	1	41	38	1	37	31	0	31	47	2	45	32	0	32	42	3	39	32	0	32	57	2	55	38	0	38	34	0	34	35	2	33
NC_045760.1	1745310	1745311	*	33	1	32	33	1	32	52	1	51	42	0	42	37	1	36	34	1	33	50	1	49	30	1	29	46	3	43	29	0	29	60	0	60	34	1	33	34	0	34	28	1	27
NC_045760.1	1745884	1745885	*	NA	NA	NA	15	0	15	39	2	37	29	0	29	13	0	13	25	1	24	26	2	24	15	0	15	28	3	25	20	0	20	21	1	20	20	1	19	17	1	16	29	2	27
NC_045760.1	1772974	1772975	*	23	0	23	29	0	29	38	1	37	30	0	30	20	0	20	23	0	23	25	0	25	17	0	17	33	3	30	31	0	31	33	0	33	31	0	31	25	0	25	32	2	30
NC_045760.1	1790221	1790222	*	33	0	33	29	1	28	47	0	47	40	0	40	30	0	30	39	0	39	29	0	29	30	0	30	47	7	40	34	0	34	48	0	48	25	0	25	30	0	30	35	0	35
NC_045760.1	1790224	1790225	*	31	2	29	31	3	28	46	0	46	41	2	39	32	1	31	39	0	39	28	0	28	29	0	29	47	9	38	35	0	35	49	0	49	23	0	23	31	0	31	34	0	34
NC_045760.1	1790334	1790335	*	33	2	31	36	3	33	46	3	43	35	2	33	29	0	29	32	1	31	32	2	30	33	2	31	37	4	33	35	2	33	37	10	27	27	3	24	31	1	30	34	3	31
NC_045760.1	1791259	1791260	*	20	3	17	24	2	22	37	0	37	30	1	29	22	1	21	19	0	19	26	1	25	25	0	25	20	5	15	27	0	27	35	0	35	21	2	19	18	0	18	24	0	24
NC_045760.1	1791280	1791281	*	21	1	20	22	0	22	34	1	33	28	0	28	21	2	19	16	0	16	24	0	24	24	1	23	20	5	15	26	0	26	34	0	34	23	0	23	14	0	14	25	1	24
NC_045760.1	1885993	1885994	*	37	0	37	29	1	28	46	2	44	34	1	33	35	0	35	32	0	32	34	0	34	32	0	32	40	5	35	41	3	38	27	0	27	45	2	43	20	4	16	34	1	33
NC_045760.1	1891102	1891103	*	29	0	29	40	3	37	29	0	29	27	3	24	28	1	27	28	0	28	26	0	26	27	0	27	36	4	32	35	0	35	37	0	37	25	1	24	29	0	29	43	0	43
NC_045760.1	1898700	1898701	*	20	0	20	11	1	10	35	0	35	23	1	22	15	1	14	16	0	16	17	0	17	14	0	14	25	4	21	20	0	20	24	4	20	17	0	17	17	1	16	18	1	17
NC_045760.1	1900931	1900932	*	23	0	23	27	1	26	38	0	38	24	0	24	33	0	33	26	0	26	22	0	22	18	0	18	38	3	35	21	0	21	28	0	28	23	0	23	19	1	18	22	0	22
NC_045760.1	1900994	1900995	*	21	1	20	33	0	33	36	1	35	35	1	34	18	0	18	26	0	26	23	0	23	12	1	11	41	4	37	22	5	17	28	2	26	23	0	23	16	0	16	23	6	17
NC_045760.1	1911869	1911870	*	35	2	33	32	2	30	32	0	32	29	0	29	25	0	25	22	0	22	29	0	29	24	0	24	31	3	28	37	0	37	39	0	39	27	0	27	32	0	32	23	0	23
NC_045760.1	2012576	2012577	*	26	0	26	25	1	24	30	0	30	21	1	20	28	1	27	15	0	15	25	1	24	18	0	18	18	3	15	32	1	31	33	1	32	19	0	19	21	0	21	27	1	26
NC_045760.1	2016925	2016926	*	25	3	22	20	2	18	27	3	24	31	3	28	23	3	20	23	1	22	24	0	24	23	0	23	25	3	22	37	4	33	38	2	36	20	8	12	25	2	23	27	0	27
NC_045760.1	2044845	2044846	*	29	0	29	31	0	31	36	0	36	27	0	27	19	0	19	28	1	27	29	1	28	18	0	18	40	4	36	28	2	26	30	0	30	26	1	25	36	1	35	35	1	34
NC_045760.1	2064323	2064324	*	32	2	30	36	3	33	44	0	44	50	0	50	28	0	28	48	0	48	40	0	40	26	0	26	48	4	44	43	2	41	44	5	39	34	0	34	46	0	46	45	1	44
NC_045760.1	2064389	2064390	*	31	3	28	33	3	30	40	0	40	51	1	50	29	0	29	38	1	37	33	0	33	26	2	24	37	3	34	42	3	39	40	0	40	38	0	38	44	0	44	41	0	41
NC_045760.1	2099824	2099825	*	36	0	36	38	0	38	35	0	35	27	0	27	45	1	44	31	0	31	28	0	28	32	0	32	32	3	29	33	0	33	38	0	38	21	0	21	38	0	38	33	0	33
NC_045760.1	2159980	2159981	*	33	2	31	38	3	35	53	0	53	36	1	35	41	4	37	48	1	47	24	0	24	20	1	19	44	5	39	44	1	43	42	1	41	43	1	42	41	1	40	30	1	29
NC_045760.1	2160767	2160768	*	19	1	18	25	3	22	29	2	27	16	1	15	NA	NA	NA	19	0	19	11	0	11	NA	NA	NA	22	3	19	14	0	14	26	0	26	NA	NA	NA	12	0	12	13	0	13
NC_045760.1	2161617	2161618	*	25	0	25	19	0	19	38	0	38	38	2	36	14	0	14	22	0	22	30	0	30	12	0	12	43	3	40	33	0	33	33	0	33	26	0	26	24	0	24	26	0	26
NC_045760.1	2162132	2162133	*	35	0	35	36	2	34	44	0	44	38	0	38	34	2	32	29	0	29	30	0	30	17	0	17	39	4	35	34	1	33	39	0	39	35	3	32	27	0	27	30	1	29
NC_045760.1	2164575	2164576	*	23	0	23	24	1	23	13	2	11	23	1	22	19	0	19	13	0	13	17	0	17	10	0	10	31	3	28	13	0	13	30	0	30	15	0	15	14	1	13	27	1	26
NC_045760.1	2184058	2184059	*	24	2	22	21	2	19	40	2	38	34	0	34	24	0	24	19	0	19	24	0	24	22	2	20	27	5	22	22	3	19	34	0	34	29	3	26	22	6	16	33	4	29
NC_045760.1	2184922	2184923	*	26	2	24	26	1	25	29	0	29	32	1	31	20	1	19	19	0	19	28	2	26	11	1	10	33	3	30	16	1	15	31	4	27	27	0	27	15	1	14	32	7	25
NC_045760.1	2205056	2205057	*	24	1	23	21	2	19	32	0	32	24	1	23	11	0	11	17	1	16	21	2	19	18	0	18	26	3	23	25	0	25	31	1	30	16	1	15	23	0	23	20	2	18
NC_045760.1	2205059	2205060	*	24	2	22	21	3	18	32	2	30	23	0	23	11	0	11	18	1	17	21	1	20	18	0	18	25	3	22	26	1	25	30	5	25	15	1	14	24	0	24	19	2	17
NC_045760.1	2205169	2205170	*	18	0	18	13	0	13	19	0	19	17	0	17	NA	NA	NA	14	0	14	16	0	16	10	0	10	25	4	21	15	0	15	21	2	19	10	0	10	15	0	15	12	2	10
NC_045760.1	2211154	2211155	*	31	2	29	33	2	31	45	1	44	42	2	40	24	0	24	20	0	20	32	2	30	28	2	26	41	3	38	41	0	41	38	0	38	24	0	24	26	1	25	31	0	31
NC_045760.1	2213285	2213286	*	26	1	25	28	2	26	47	1	46	41	1	40	24	0	24	28	1	27	35	2	33	17	0	17	40	4	36	29	1	28	36	1	35	32	4	28	39	1	38	25	1	24
NC_045760.1	2226736	2226737	*	23	1	22	25	2	23	22	1	21	16	0	16	20	0	20	19	0	19	17	0	17	12	0	12	22	3	19	20	0	20	16	0	16	15	0	15	18	0	18	20	0	20
NC_045760.1	2234962	2234963	*	29	1	28	24	2	22	25	1	24	16	0	16	21	1	20	16	1	15	23	0	23	13	0	13	27	3	24	15	2	13	38	0	38	23	0	23	17	0	17	17	1	16
NC_045760.1	2244202	2244203	*	37	1	36	32	3	29	42	3	39	49	3	46	31	0	31	41	1	40	33	2	31	27	2	25	40	4	36	41	1	40	44	1	43	45	3	42	25	1	24	34	2	32
NC_045760.1	2301196	2301197	*	27	0	27	29	1	28	30	0	30	25	0	25	27	1	26	17	0	17	23	0	23	33	0	33	41	3	38	27	0	27	33	0	33	23	0	23	28	0	28	33	1	32
NC_045760.1	2347358	2347359	*	24	3	21	23	0	23	18	1	17	32	3	29	15	1	14	21	1	20	20	2	18	NA	NA	NA	26	3	23	23	2	21	23	5	18	19	3	16	21	5	16	18	2	16
NC_045760.1	2373329	2373330	*	44	0	44	34	0	34	27	0	27	35	0	35	33	1	32	29	0	29	32	1	31	32	0	32	36	4	32	38	0	38	41	0	41	41	0	41	36	0	36	40	0	40
NC_045760.1	2389482	2389483	*	30	0	30	38	3	35	39	1	38	26	1	25	40	0	40	34	0	34	34	0	34	25	0	25	33	3	30	32	0	32	47	0	47	28	0	28	35	0	35	23	0	23
NC_045760.1	2398162	2398163	*	26	0	26	31	0	31	37	0	37	34	0	34	38	0	38	24	0	24	26	0	26	22	0	22	44	3	41	35	0	35	43	0	43	27	0	27	20	0	20	31	0	31
NC_045760.1	2429602	2429603	*	22	1	21	25	1	24	32	2	30	33	0	33	17	0	17	30	2	28	33	0	33	18	0	18	46	5	41	27	2	25	32	2	30	21	0	21	19	1	18	23	1	22
NC_045760.1	2430261	2430262	*	31	1	30	27	0	27	49	0	49	47	2	45	29	1	28	40	1	39	39	0	39	19	0	19	49	6	43	39	0	39	42	7	35	36	3	33	30	0	30	33	3	30
NC_045760.1	2437746	2437747	*	23	2	21	32	0	32	36	0	36	27	2	25	32	1	31	24	0	24	33	1	32	20	0	20	32	3	29	31	0	31	42	0	42	22	0	22	21	0	21	29	0	29
NC_045760.1	2448134	2448135	*	25	1	24	33	0	33	26	0	26	22	0	22	29	0	29	29	0	29	24	1	23	18	1	17	43	3	40	25	0	25	36	1	35	18	0	18	23	0	23	34	0	34
NC_045760.1	2455672	2455673	*	20	1	19	23	1	22	25	0	25	20	0	20	17	1	16	16	1	15	22	1	21	NA	NA	NA	20	4	16	25	0	25	26	1	25	17	0	17	20	0	20	23	6	17
NC_045760.1	2507128	2507129	*	38	0	38	29	0	29	50	0	50	35	0	35	30	0	30	29	0	29	34	0	34	28	0	28	38	3	35	59	0	59	35	0	35	28	0	28	35	0	35	37	0	37
NC_045760.1	2545900	2545901	*	27	0	27	37	0	37	33	0	33	27	0	27	37	0	37	35	0	35	39	0	39	35	0	35	43	3	40	34	0	34	37	0	37	27	0	27	31	2	29	33	0	33
NC_045760.1	2651545	2651546	*	33	1	32	28	0	28	25	0	25	33	0	33	33	0	33	39	0	39	19	0	19	41	0	41	42	3	39	39	1	38	38	0	38	32	0	32	29	0	29	22	0	22
NC_045760.1	2662966	2662967	*	27	2	25	27	1	26	31	2	29	24	2	22	26	0	26	18	1	17	17	0	17	15	1	14	24	3	21	21	1	20	28	1	27	17	2	15	14	0	14	22	1	21
NC_045760.1	2681702	2681703	*	NA	NA	NA	14	2	12	NA	NA	NA	NA	NA	NA	16	0	16	12	1	11	NA	NA	NA	NA	NA	NA	19	4	15	22	3	19	15	0	15	11	0	11	13	0	13	16	2	14
NC_045760.1	2684547	2684548	*	27	3	24	25	3	22	27	1	26	40	0	40	24	0	24	29	1	28	28	0	28	23	0	23	42	3	39	24	0	24	36	1	35	24	1	23	37	0	37	18	0	18
NC_045760.1	2684555	2684556	*	24	2	22	24	3	21	28	2	26	40	0	40	22	1	21	28	0	28	28	2	26	23	1	22	39	3	36	23	1	22	37	1	36	22	1	21	36	0	36	18	0	18
NC_045760.1	2687673	2687674	*	27	0	27	34	0	34	36	0	36	37	0	37	24	0	24	29	0	29	43	0	43	22	0	22	45	3	42	44	1	43	30	1	29	32	1	31	38	0	38	44	0	44
NC_045760.1	2687770	2687771	*	29	0	29	21	0	21	29	0	29	36	0	36	36	1	35	37	0	37	35	0	35	22	0	22	50	14	36	34	0	34	25	1	24	26	0	26	34	1	33	33	0	33
NC_045760.1	2687778	2687779	*	30	0	30	19	1	18	29	0	29	40	0	40	36	0	36	36	1	35	34	1	33	23	1	22	49	9	40	35	0	35	26	1	25	26	2	24	36	1	35	34	0	34
NC_045760.1	2687781	2687782	*	30	1	29	19	0	19	31	0	31	40	0	40	37	0	37	37	0	37	34	0	34	24	1	23	51	3	48	35	0	35	26	1	25	27	0	27	37	0	37	35	0	35
NC_045760.1	2738356	2738357	*	27	1	26	24	1	23	38	0	38	27	3	24	14	0	14	20	0	20	32	0	32	NA	NA	NA	39	5	34	22	6	16	17	0	17	15	0	15	22	0	22	23	0	23
NC_045760.1	2748885	2748886	*	32	3	29	23	2	21	24	0	24	23	0	23	25	2	23	23	2	21	30	0	30	22	0	22	32	9	23	28	2	26	34	2	32	25	0	25	33	0	33	30	5	25
NC_045760.1	2779948	2779949	*	31	0	31	21	0	21	39	0	39	36	0	36	22	1	21	22	0	22	35	0	35	22	1	21	31	3	28	34	0	34	43	0	43	25	2	23	32	0	32	28	3	25
NC_045760.1	2811891	2811892	*	43	1	42	28	0	28	36	1	35	43	0	43	26	1	25	30	0	30	43	0	43	36	0	36	38	3	35	26	0	26	37	0	37	32	0	32	40	0	40	30	0	30
NC_045760.1	2857679	2857680	*	26	0	26	28	0	28	38	1	37	26	1	25	26	0	26	29	0	29	30	0	30	22	0	22	36	3	33	26	0	26	37	1	36	23	0	23	29	0	29	40	0	40
NC_045760.1	2939932	2939933	*	28	1	27	23	2	21	33	0	33	24	0	24	46	0	46	29	0	29	28	0	28	26	0	26	32	4	28	43	1	42	34	2	32	32	3	29	20	1	19	27	2	25
NC_045760.1	2942769	2942770	*	20	0	20	NA	NA	NA	31	0	31	33	0	33	29	0	29	23	0	23	25	0	25	26	1	25	37	3	34	23	3	20	24	0	24	26	0	26	15	0	15	28	1	27
NC_045760.1	2968148	2968149	*	27	1	26	19	0	19	33	0	33	34	0	34	30	0	30	26	0	26	26	0	26	25	0	25	30	3	27	22	0	22	23	0	23	25	0	25	20	0	20	31	0	31
NC_045760.1	2991395	2991396	*	37	1	36	28	0	28	35	0	35	27	1	26	39	1	38	23	0	23	30	0	30	32	0	32	29	3	26	31	0	31	37	1	36	21	0	21	31	0	31	39	0	39
NC_045760.1	2999545	2999546	*	36	2	34	24	0	24	44	3	41	31	1	30	32	0	32	26	1	25	44	1	43	28	1	27	43	3	40	45	2	43	56	3	53	24	1	23	19	1	18	48	1	47
NC_045760.1	3067820	3067821	*	36	0	36	37	0	37	45	1	44	39	0	39	52	0	52	35	0	35	51	0	51	41	0	41	42	3	39	33	0	33	39	0	39	36	0	36	35	0	35	38	1	37
NC_045760.1	3173933	3173934	*	42	0	42	18	0	18	37	0	37	35	0	35	31	0	31	35	0	35	31	0	31	26	0	26	38	4	34	42	0	42	53	0	53	40	0	40	41	1	40	34	1	33
NC_045760.1	3204088	3204089	*	27	0	27	21	0	21	29	0	29	29	1	28	18	0	18	22	0	22	17	0	17	20	0	20	24	3	21	19	0	19	26	0	26	21	0	21	20	0	20	23	0	23
NC_045760.1	3352101	3352102	*	25	1	24	12	0	12	23	0	23	21	1	20	34	3	31	20	0	20	19	0	19	24	0	24	26	3	23	32	0	32	31	0	31	27	0	27	19	0	19	18	1	17
NC_045760.1	3446594	3446595	*	27	0	27	33	0	33	31	0	31	28	0	28	52	2	50	38	0	38	23	0	23	30	0	30	43	3	40	50	0	50	39	0	39	36	0	36	39	1	38	31	1	30
NC_045760.1	3605315	3605316	*	24	1	23	23	0	23	27	1	26	16	0	16	32	1	31	23	0	23	26	0	26	17	0	17	29	3	26	32	0	32	33	0	33	21	0	21	19	0	19	26	0	26
NC_045760.1	3736371	3736372	*	34	2	32	33	1	32	44	0	44	28	3	25	23	1	22	20	0	20	32	0	32	20	0	20	37	4	33	26	0	26	31	3	28	30	0	30	21	0	21	35	0	35
NC_045760.1	3737106	3737107	*	43	1	42	35	0	35	37	0	37	42	1	41	31	2	29	42	0	42	38	0	38	31	0	31	47	3	44	51	1	50	56	0	56	32	0	32	53	0	53	39	1	38
NC_045760.1	3762368	3762369	*	30	1	29	31	0	31	21	0	21	46	2	44	26	0	26	24	0	24	30	0	30	25	0	25	30	3	27	32	0	32	32	0	32	19	0	19	35	0	35	37	0	37
NC_045760.1	3808483	3808484	*	22	0	22	23	1	22	21	1	20	35	2	33	21	1	20	21	0	21	22	1	21	14	0	14	24	3	21	21	1	20	29	1	28	17	0	17	19	0	19	20	0	20
NC_045760.1	3835693	3835694	*	39	1	38	24	0	24	44	0	44	28	1	27	26	0	26	28	2	26	25	0	25	21	0	21	34	7	27	40	0	40	39	2	37	40	0	40	29	4	25	29	0	29
NC_045760.1	3837761	3837762	*	32	0	32	23	0	23	41	1	40	35	0	35	46	0	46	30	0	30	35	0	35	25	0	25	45	3	42	34	0	34	35	0	35	36	0	36	33	1	32	25	0	25
NC_045760.1	3949574	3949575	*	23	0	23	24	3	21	30	0	30	21	0	21	NA	NA	NA	18	0	18	23	0	23	NA	NA	NA	15	4	11	17	0	17	27	3	24	16	1	15	16	1	15	23	1	22
NC_045760.1	4045882	4045883	*	25	1	24	24	0	24	20	0	20	28	0	28	37	0	37	25	0	25	22	0	22	20	1	19	34	3	31	22	0	22	18	0	18	24	0	24	20	0	20	28	0	28
NC_045760.1	4087073	4087074	*	22	0	22	24	0	24	27	1	26	16	0	16	30	1	29	17	0	17	19	1	18	20	0	20	22	5	17	23	0	23	37	1	36	18	1	17	16	1	15	29	1	28
NC_045760.1	4087167	4087168	*	22	0	22	22	1	21	26	0	26	14	0	14	18	0	18	13	0	13	25	0	25	20	0	20	19	3	16	25	3	22	36	3	33	15	0	15	12	1	11	15	0	15
NC_045760.1	4092221	4092222	*	35	3	32	28	2	26	48	1	47	44	2	42	47	0	47	22	1	21	28	1	27	30	1	29	28	5	23	31	1	30	42	3	39	30	0	30	32	1	31	33	0	33
NC_045760.1	4108392	4108393	*	30	0	30	33	0	33	41	0	41	38	0	38	30	0	30	27	1	26	28	0	28	24	0	24	36	4	32	35	0	35	40	2	38	25	0	25	18	0	18	41	1	40
NC_045760.1	4115663	4115664	*	15	0	15	13	1	12	NA	NA	NA	16	1	15	16	0	16	13	0	13	15	0	15	14	0	14	11	2	9	17	0	17	26	0	26	22	0	22	19	0	19	20	0	20
NC_045760.1	4156225	4156226	*	33	1	32	33	2	31	46	1	45	32	0	32	28	0	28	38	0	38	26	0	26	27	1	26	37	7	30	27	0	27	41	1	40	25	0	25	18	0	18	30	1	29
NC_045760.1	4156227	4156228	*	33	1	32	33	1	32	47	0	47	32	1	31	28	0	28	41	0	41	26	0	26	27	0	27	37	9	28	27	0	27	40	0	40	25	0	25	18	0	18	31	2	29
NC_045760.1	4161612	4161613	*	24	1	23	35	2	33	28	0	28	39	1	38	19	0	19	26	0	26	30	0	30	25	0	25	35	3	32	28	0	28	35	0	35	26	0	26	25	4	21	41	4	37
NC_045760.1	4162304	4162305	*	28	0	28	23	1	22	34	2	32	23	3	20	20	1	19	17	1	16	23	0	23	NA	NA	NA	24	5	19	25	1	24	36	13	23	23	0	23	29	0	29	25	2	23
NC_045760.1	4162853	4162854	*	37	1	36	31	1	30	46	0	46	41	2	39	23	0	23	30	0	30	27	0	27	18	0	18	27	3	24	36	0	36	29	1	28	30	0	30	34	0	34	30	0	30
NC_045760.1	4165437	4165438	*	19	2	17	26	3	23	44	1	43	31	0	31	20	2	18	27	0	27	19	0	19	12	2	10	31	3	28	13	0	13	29	0	29	14	1	13	19	3	16	26	1	25
NC_045760.1	4168659	4168660	*	14	0	14	18	0	18	19	0	19	15	0	15	26	0	26	10	0	10	13	0	13	12	0	12	11	2	9	22	0	22	14	0	14	16	0	16	15	0	15	26	1	25
NC_045760.1	4178569	4178570	*	27	0	27	15	1	14	26	0	26	24	0	24	17	1	16	20	1	19	25	0	25	13	0	13	27	3	24	22	0	22	29	0	29	24	1	23	23	1	22	17	0	17
NC_045760.1	4178611	4178612	*	28	0	28	20	0	20	25	0	25	28	1	27	23	0	23	19	0	19	23	0	23	10	0	10	25	3	22	22	0	22	32	0	32	24	0	24	25	0	25	23	1	22
NC_045760.1	4205719	4205720	*	41	1	40	32	1	31	41	0	41	39	0	39	32	0	32	23	0	23	30	2	28	27	0	27	44	3	41	28	0	28	39	5	34	30	0	30	30	0	30	35	0	35
NC_045760.1	4205979	4205980	*	36	0	36	25	1	24	40	0	40	40	1	39	26	0	26	37	0	37	31	0	31	21	0	21	39	9	30	40	0	40	42	0	42	23	0	23	29	0	29	31	0	31
NC_045760.1	4205988	4205989	*	36	1	35	26	0	26	38	0	38	34	0	34	29	2	27	34	0	34	30	0	30	22	0	22	40	4	36	43	1	42	43	1	42	19	0	19	30	0	30	30	0	30
NC_045760.1	4206157	4206158	*	27	1	26	23	1	22	32	2	30	27	1	26	21	1	20	28	0	28	20	2	18	23	0	23	41	3	38	45	2	43	39	6	33	28	2	26	30	0	30	43	1	42
NC_045760.1	4206196	4206197	*	28	1	27	22	3	19	27	1	26	27	0	27	14	0	14	26	1	25	19	2	17	21	1	20	41	17	24	42	3	39	38	4	34	26	3	23	25	2	23	42	0	42
NC_045760.1	4206322	4206323	*	32	0	32	32	1	31	33	2	31	30	0	30	34	1	33	28	0	28	29	0	29	34	0	34	35	4	31	31	0	31	34	1	33	26	0	26	32	0	32	39	0	39
NC_045760.1	4210361	4210362	*	23	0	23	33	0	33	36	0	36	32	1	31	22	0	22	28	1	27	35	0	35	14	0	14	42	4	38	31	0	31	29	0	29	23	4	19	27	0	27	29	0	29
NC_045760.1	4211373	4211374	*	37	2	35	22	1	21	35	0	35	31	0	31	25	1	24	12	0	12	26	1	25	12	0	12	29	3	26	26	0	26	28	0	28	27	2	25	18	2	16	31	0	31
NC_045760.1	4223683	4223684	*	33	2	31	29	2	27	29	2	27	29	0	29	27	3	24	30	0	30	26	0	26	27	0	27	38	4	34	27	2	25	27	0	27	31	0	31	30	0	30	33	1	32
NC_045760.1	4329338	4329339	*	24	0	24	25	2	23	35	1	34	40	0	40	25	0	25	34	0	34	16	0	16	21	0	21	45	3	42	18	0	18	27	0	27	15	0	15	20	0	20	28	0	28
NC_045760.1	4342817	4342818	*	41	0	41	38	0	38	25	0	25	16	0	16	42	0	42	28	0	28	31	0	31	27	0	27	47	3	44	46	0	46	28	0	28	27	0	27	20	1	19	28	1	27
NC_045760.1	4370746	4370747	*	24	0	24	16	0	16	19	0	19	20	0	20	20	1	19	17	0	17	20	0	20	18	0	18	27	3	24	27	0	27	24	0	24	23	0	23	21	0	21	22	1	21
NC_045760.1	4374401	4374402	*	31	0	31	25	1	24	29	0	29	30	0	30	19	0	19	21	0	21	28	0	28	30	0	30	31	3	28	25	0	25	32	0	32	36	0	36	18	0	18	54	0	54
NC_045760.1	4387393	4387394	*	25	1	24	25	0	25	36	1	35	26	1	25	29	1	28	20	0	20	28	0	28	31	0	31	40	3	37	26	0	26	24	0	24	27	0	27	31	0	31	42	0	42
NC_045760.1	4418323	4418324	*	18	1	17	11	0	11	10	0	10	15	0	15	20	0	20	16	0	16	20	0	20	18	0	18	27	3	24	18	0	18	15	0	15	15	0	15	16	0	16	24	0	24
NC_045760.1	4508823	4508824	*	33	0	33	40	1	39	35	1	34	34	1	33	31	0	31	20	0	20	25	1	24	26	0	26	30	3	27	37	0	37	33	0	33	32	0	32	23	0	23	38	0	38
NC_045760.1	4530538	4530539	*	29	0	29	29	0	29	28	0	28	34	0	34	35	0	35	30	0	30	29	0	29	33	0	33	41	3	38	37	0	37	36	0	36	28	0	28	34	0	34	32	0	32
NC_045760.1	4566199	4566200	*	30	0	30	17	0	17	29	0	29	24	0	24	34	0	34	30	0	30	24	0	24	23	0	23	23	3	20	29	0	29	33	0	33	23	0	23	23	0	23	35	1	34
NC_045760.1	4566212	4566213	*	26	1	25	19	0	19	31	0	31	20	0	20	32	0	32	30	1	29	22	0	22	25	0	25	26	4	22	33	0	33	34	0	34	19	0	19	22	0	22	37	2	35
NC_045760.1	4568138	4568139	*	28	1	27	28	0	28	38	1	37	32	0	32	32	0	32	33	0	33	29	1	28	27	0	27	32	3	29	31	2	29	42	0	42	33	0	33	35	0	35	38	0	38
NC_045760.1	4580547	4580548	*	30	3	27	26	1	25	28	0	28	24	1	23	23	0	23	21	2	19	24	0	24	18	1	17	34	3	31	28	0	28	24	4	20	17	0	17	21	1	20	28	3	25
NC_045760.1	4581774	4581775	*	34	0	34	37	3	34	35	1	34	27	0	27	29	0	29	29	0	29	28	1	27	27	0	27	43	4	39	29	0	29	38	0	38	18	0	18	44	0	44	33	1	32
NC_045760.1	4620235	4620236	*	18	0	18	14	0	14	23	0	23	20	0	20	17	0	17	20	0	20	15	1	14	13	0	13	25	3	22	15	0	15	18	0	18	15	0	15	20	0	20	32	0	32
NC_045760.1	4669599	4669600	*	27	1	26	23	0	23	36	1	35	31	0	31	20	2	18	24	2	22	28	0	28	20	0	20	39	3	36	25	0	25	30	1	29	28	1	27	23	1	22	26	0	26
NC_045760.1	4690042	4690043	*	26	1	25	31	3	28	39	0	39	33	3	30	41	1	40	31	0	31	39	1	38	22	2	20	28	9	19	22	1	21	36	0	36	28	2	26	31	0	31	22	1	21
NC_045760.1	4690794	4690795	*	25	1	24	20	1	19	34	1	33	21	0	21	22	0	22	18	0	18	21	1	20	14	0	14	24	5	19	22	0	22	37	4	33	21	0	21	25	0	25	15	1	14
NC_045760.1	4693035	4693036	*	32	2	30	20	2	18	28	3	25	26	3	23	27	0	27	25	0	25	33	0	33	18	0	18	33	5	28	24	0	24	41	8	33	23	0	23	22	0	22	35	1	34
NC_045760.1	4694086	4694087	*	24	1	23	28	1	27	40	0	40	39	0	39	29	0	29	25	0	25	28	0	28	23	0	23	31	4	27	22	0	22	39	1	38	18	0	18	25	0	25	26	0	26
NC_045760.1	4694100	4694101	*	25	2	23	29	0	29	42	0	42	40	0	40	29	0	29	27	0	27	28	0	28	26	2	24	30	3	27	24	0	24	43	0	43	21	0	21	26	0	26	25	0	25
NC_045760.1	4694217	4694218	*	32	0	32	30	0	30	54	0	54	47	1	46	29	1	28	30	0	30	36	1	35	28	1	27	36	3	33	28	0	28	39	0	39	18	0	18	32	0	32	34	0	34
NC_045760.1	4695343	4695344	*	37	2	35	38	2	36	51	0	51	40	1	39	35	2	33	39	1	38	28	0	28	22	1	21	46	4	42	38	6	32	46	1	45	33	0	33	39	1	38	41	6	35
NC_045760.1	4695641	4695642	*	36	2	34	41	2	39	58	1	57	38	0	38	34	0	34	40	2	38	38	0	38	38	1	37	39	3	36	38	2	36	52	0	52	42	2	40	37	1	36	42	1	41
NC_045760.1	4711424	4711425	*	28	0	28	17	1	16	29	0	29	17	0	17	33	1	32	24	0	24	28	0	28	11	0	11	23	3	20	24	0	24	29	0	29	21	0	21	19	0	19	27	1	26
NC_045760.1	4719609	4719610	*	21	0	21	41	1	40	42	1	41	36	0	36	43	1	42	27	0	27	26	0	26	30	0	30	45	3	42	42	0	42	35	0	35	26	0	26	39	0	39	34	3	31
NC_045760.1	4730546	4730547	*	28	0	28	26	0	26	28	0	28	26	0	26	30	1	29	30	0	30	37	1	36	29	0	29	49	3	46	41	0	41	61	1	60	23	0	23	27	0	27	37	1	36
NC_045760.1	4732161	4732162	*	29	3	26	36	1	35	21	1	20	35	1	34	32	0	32	24	1	23	35	1	34	27	1	26	34	3	31	38	0	38	34	1	33	24	2	22	21	0	21	45	3	42
NC_045760.1	4816840	4816841	*	27	0	27	28	0	28	35	0	35	25	0	25	37	1	36	34	0	34	27	0	27	31	0	31	36	3	33	35	0	35	32	0	32	26	0	26	33	0	33	36	0	36
NC_045760.1	4818507	4818508	*	21	0	21	21	0	21	34	0	34	33	0	33	27	0	27	17	0	17	27	0	27	23	0	23	35	3	32	22	0	22	47	2	45	35	0	35	26	1	25	40	0	40
NC_045760.1	4861422	4861423	*	21	0	21	28	2	26	55	0	55	42	0	42	34	0	34	25	0	25	41	0	41	22	0	22	43	12	31	50	0	50	46	0	46	33	1	32	31	0	31	38	0	38
NC_045760.1	4861427	4861428	*	23	0	23	26	0	26	55	0	55	42	0	42	35	0	35	27	0	27	41	0	41	23	0	23	43	5	38	54	0	54	45	0	45	32	0	32	31	0	31	39	1	38
NC_045760.1	4861626	4861627	*	27	0	27	30	0	30	39	1	38	34	1	33	29	0	29	32	2	30	28	0	28	38	0	38	30	7	23	36	0	36	33	0	33	28	0	28	30	0	30	35	0	35
NC_045760.1	4900990	4900991	*	27	0	27	29	1	28	38	0	38	29	0	29	19	0	19	46	0	46	30	0	30	19	1	18	37	4	33	38	2	36	45	0	45	20	0	20	19	1	18	31	0	31
NC_045760.1	4914549	4914550	*	40	2	38	45	4	41	40	1	39	41	1	40	31	1	30	38	0	38	40	0	40	22	1	21	36	3	33	36	0	36	45	2	43	35	0	35	27	1	26	40	2	38
NC_045760.1	4948263	4948264	*	37	1	36	29	1	28	40	0	40	27	0	27	21	0	21	24	0	24	33	0	33	17	2	15	44	3	41	37	0	37	36	0	36	26	0	26	18	0	18	34	0	34
NC_045760.1	4969197	4969198	*	38	1	37	40	1	39	28	0	28	36	1	35	33	0	33	34	1	33	34	1	33	24	0	24	38	4	34	29	1	28	52	2	50	33	1	32	39	0	39	42	1	41
NC_045760.1	4988368	4988369	*	26	1	25	32	2	30	35	1	34	28	1	27	32	0	32	35	2	33	24	1	23	23	0	23	38	3	35	21	1	20	37	0	37	26	0	26	29	1	28	35	0	35
NC_045760.1	4988661	4988662	*	30	0	30	34	0	34	42	0	42	34	0	34	34	0	34	38	0	38	25	0	25	21	0	21	35	3	32	31	0	31	35	0	35	29	0	29	22	0	22	26	0	26
NC_045760.1	4989795	4989796	*	15	0	15	20	2	18	20	0	20	18	1	17	15	0	15	22	0	22	20	0	20	NA	NA	NA	25	4	21	22	1	21	21	4	17	14	0	14	16	0	16	11	0	11
NC_045760.1	4989806	4989807	*	16	0	16	23	1	22	19	1	18	17	1	16	13	0	13	22	0	22	24	0	24	NA	NA	NA	25	3	22	22	0	22	22	1	21	16	0	16	14	0	14	11	0	11
NC_045760.1	4991520	4991521	*	26	3	23	27	2	25	43	0	43	37	2	35	37	0	37	21	1	20	27	2	25	27	1	26	38	6	32	29	0	29	38	4	34	29	1	28	39	5	34	43	0	43
NC_045760.1	4998777	4998778	*	26	0	26	36	0	36	35	2	33	27	0	27	24	0	24	15	0	15	16	0	16	13	0	13	24	5	19	27	0	27	34	6	28	19	0	19	24	1	23	29	1	28
NC_045760.1	5001329	5001330	*	41	0	41	37	0	37	41	1	40	35	0	35	37	0	37	38	2	36	37	2	35	24	1	23	43	3	40	43	0	43	36	2	34	36	1	35	34	0	34	41	6	35
NC_045760.1	5054393	5054394	*	32	1	31	30	2	28	46	1	45	47	1	46	31	0	31	35	0	35	43	0	43	38	1	37	46	3	43	47	1	46	40	4	36	31	0	31	33	0	33	36	4	32
NC_045760.1	5054481	5054482	*	38	0	38	26	0	26	48	0	48	38	2	36	31	0	31	30	1	29	36	1	35	36	0	36	41	3	38	41	2	39	32	1	31	27	1	26	27	1	26	35	1	34
NC_045760.1	5058690	5058691	*	33	1	32	27	0	27	54	4	50	35	0	35	26	0	26	33	0	33	35	0	35	17	0	17	33	3	30	22	4	18	33	0	33	30	0	30	31	0	31	28	1	27
NC_045760.1	5091194	5091195	*	35	2	33	42	1	41	41	1	40	48	2	46	32	1	31	39	0	39	42	0	42	38	0	38	32	7	25	46	0	46	54	0	54	32	1	31	35	0	35	45	2	43
NC_045760.1	5092824	5092825	*	35	1	34	29	1	28	34	0	34	25	0	25	27	0	27	17	0	17	28	1	27	11	0	11	28	3	25	27	0	27	19	0	19	17	1	16	26	0	26	18	0	18
NC_045760.1	5105801	5105802	*	26	3	23	38	2	36	32	0	32	30	2	28	33	0	33	24	0	24	20	0	20	22	0	22	43	3	40	36	0	36	31	0	31	38	0	38	24	0	24	28	0	28
NC_045760.1	5107034	5107035	*	38	2	36	33	1	32	39	3	36	49	1	48	36	1	35	27	2	25	29	0	29	31	2	29	37	4	33	37	0	37	38	3	35	33	1	32	29	0	29	27	1	26
NC_045760.1	5112628	5112629	*	15	0	15	21	1	20	29	1	28	17	0	17	13	0	13	17	0	17	21	0	21	12	0	12	27	3	24	15	0	15	22	1	21	19	0	19	15	0	15	18	1	17
NC_045760.1	5145067	5145068	*	33	0	33	25	1	24	33	0	33	38	0	38	19	1	18	30	0	30	23	0	23	25	1	24	44	3	41	41	1	40	39	1	38	21	1	20	29	0	29	21	0	21
NC_045760.1	5145082	5145083	*	35	1	34	25	0	25	32	0	32	45	2	43	22	0	22	29	1	28	21	0	21	24	0	24	45	3	42	40	2	38	38	0	38	25	0	25	24	0	24	23	1	22
NC_045760.1	5146609	5146610	*	38	1	37	24	0	24	47	1	46	35	0	35	41	1	40	35	0	35	14	0	14	23	1	22	40	3	37	32	0	32	51	1	50	23	1	22	34	0	34	40	1	39
NC_045760.1	5146626	5146627	*	36	3	33	20	0	20	46	0	46	38	0	38	38	1	37	38	1	37	15	0	15	25	0	25	42	5	37	32	2	30	50	0	50	23	3	20	34	1	33	40	2	38
NC_045760.1	5149001	5149002	*	40	2	38	30	1	29	43	1	42	40	0	40	34	2	32	42	1	41	26	0	26	25	0	25	53	4	49	24	0	24	38	1	37	20	0	20	33	0	33	36	2	34
NC_045760.1	5154181	5154182	*	22	1	21	30	2	28	25	0	25	29	1	28	20	0	20	15	0	15	22	1	21	14	0	14	29	4	25	24	0	24	28	4	24	23	0	23	20	0	20	23	2	21
NC_045760.1	5171315	5171316	*	39	1	38	32	0	32	31	0	31	33	0	33	29	0	29	30	0	30	31	0	31	20	0	20	47	3	44	46	0	46	41	0	41	40	0	40	26	0	26	38	0	38
NC_045760.1	5171986	5171987	*	23	1	22	31	2	29	45	1	44	26	0	26	25	0	25	21	0	21	29	0	29	20	1	19	24	3	21	36	0	36	27	0	27	17	0	17	27	1	26	38	0	38
NC_045760.1	5182605	5182606	*	27	1	26	33	0	33	33	0	33	32	0	32	22	0	22	32	0	32	34	0	34	22	1	21	39	6	33	29	1	28	24	0	24	18	0	18	23	0	23	24	0	24
NC_045760.1	5200386	5200387	*	31	1	30	29	2	27	51	1	50	49	2	47	52	0	52	35	0	35	35	0	35	38	0	38	73	7	66	41	1	40	60	4	56	31	1	30	31	2	29	48	0	48
NC_045760.1	5241446	5241447	*	38	0	38	33	0	33	41	0	41	30	1	29	27	0	27	31	1	30	29	0	29	29	0	29	29	3	26	25	0	25	38	0	38	32	0	32	26	0	26	31	2	29
NC_045760.1	5241626	5241627	*	33	0	33	39	0	39	35	0	35	32	0	32	21	0	21	19	0	19	29	0	29	22	0	22	29	3	26	30	0	30	35	0	35	33	0	33	22	0	22	31	0	31
NC_045760.1	5242698	5242699	*	29	1	28	23	0	23	42	0	42	33	1	32	38	0	38	35	0	35	29	0	29	25	0	25	40	3	37	31	0	31	48	1	47	36	0	36	18	0	18	36	0	36
NC_045760.1	5244921	5244922	*	30	0	30	28	2	26	37	1	36	35	1	34	28	1	27	28	0	28	23	1	22	12	0	12	40	3	37	17	0	17	29	0	29	31	6	25	22	1	21	26	1	25
NC_045760.1	5245487	5245488	*	28	0	28	25	1	24	27	1	26	20	2	18	23	1	22	20	0	20	30	1	29	14	1	13	30	3	27	23	2	21	37	1	36	20	0	20	24	0	24	20	3	17
NC_045760.1	5279602	5279603	*	36	3	33	30	0	30	45	1	44	38	1	37	36	0	36	39	0	39	36	0	36	22	0	22	41	9	32	28	0	28	47	0	47	29	0	29	35	0	35	34	4	30
NC_045760.1	5326076	5326077	*	25	0	25	20	1	19	24	0	24	26	0	26	36	0	36	25	0	25	25	0	25	27	0	27	49	3	46	23	0	23	30	1	29	26	0	26	23	0	23	37	0	37
NC_045760.1	5344314	5344315	*	NA	NA	NA	24	1	23	23	1	22	18	1	17	23	0	23	29	0	29	21	0	21	19	1	18	31	3	28	25	2	23	20	1	19	27	1	26	24	0	24	27	3	24
NC_045760.1	5344328	5344329	*	12	0	12	25	0	25	22	1	21	20	0	20	23	1	22	25	0	25	20	1	19	20	0	20	32	3	29	26	0	26	21	4	17	28	0	28	26	0	26	29	3	26
NC_045760.1	5345156	5345157	*	25	1	24	41	3	38	32	1	31	42	2	40	30	0	30	27	0	27	34	0	34	32	1	31	46	6	40	47	0	47	46	0	46	22	0	22	29	2	27	41	3	38
NC_045760.1	5345165	5345166	*	25	0	25	40	2	38	34	0	34	41	1	40	28	0	28	26	0	26	35	0	35	33	0	33	45	6	39	49	0	49	46	0	46	22	1	21	31	0	31	41	4	37
NC_045760.1	5345959	5345960	*	22	1	21	23	0	23	25	1	24	34	3	31	22	0	22	22	0	22	16	0	16	16	0	16	33	3	30	30	0	30	30	1	29	25	0	25	22	3	19	32	1	31
NC_045760.1	5352359	5352360	*	26	3	23	45	2	43	44	0	44	30	3	27	25	1	24	30	0	30	29	0	29	30	0	30	32	10	22	39	0	39	36	2	34	37	4	33	25	1	24	32	1	31
NC_045760.1	5352812	5352813	*	36	3	33	37	1	36	44	1	43	31	2	29	20	0	20	29	0	29	31	0	31	23	0	23	35	4	31	32	0	32	54	5	49	34	1	33	28	4	24	42	0	42
NC_045760.1	5354011	5354012	*	27	0	27	36	0	36	39	0	39	22	1	21	27	0	27	31	0	31	38	0	38	30	0	30	35	3	32	32	0	32	51	0	51	33	0	33	20	0	20	38	2	36
NC_045760.1	5354041	5354042	*	23	0	23	34	0	34	40	0	40	19	0	19	27	1	26	36	0	36	34	0	34	33	0	33	34	3	31	30	0	30	52	3	49	31	0	31	19	0	19	38	1	37
NC_045760.1	5354197	5354198	*	20	1	19	20	3	17	26	1	25	24	1	23	27	1	26	17	2	15	34	2	32	18	1	17	30	4	26	31	2	29	39	3	36	19	0	19	17	1	16	31	1	30
NC_045760.1	5360639	5360640	*	24	0	24	24	0	24	31	0	31	29	0	29	23	3	20	18	1	17	27	0	27	17	0	17	23	3	20	27	0	27	29	3	26	17	0	17	14	0	14	31	0	31
NC_045760.1	5363092	5363093	*	15	0	15	20	1	19	38	3	35	35	1	34	24	0	24	27	0	27	24	0	24	16	0	16	29	3	26	14	0	14	32	1	31	20	0	20	25	0	25	26	1	25
NC_045760.1	5364353	5364354	*	24	0	24	24	1	23	37	1	36	30	0	30	11	0	11	28	1	27	34	0	34	NA	NA	NA	28	3	25	20	0	20	17	0	17	21	1	20	19	0	19	23	1	22
NC_045760.1	5381225	5381226	*	18	1	17	14	2	12	14	1	13	22	0	22	16	2	14	13	0	13	16	1	15	13	0	13	26	5	21	18	2	16	17	0	17	15	0	15	NA	NA	NA	23	2	21
NC_045760.1	5387364	5387365	*	35	1	34	35	2	33	44	1	43	52	1	51	26	1	25	30	0	30	37	0	37	39	0	39	40	3	37	41	0	41	46	1	45	32	1	31	30	0	30	45	0	45
NC_045760.1	5416764	5416765	*	28	3	25	30	3	27	46	2	44	31	2	29	36	1	35	30	0	30	26	1	25	25	1	24	28	8	20	44	2	42	26	6	20	22	1	21	22	2	20	25	3	22
NC_045760.1	5417708	5417709	*	39	3	36	30	0	30	35	0	35	26	1	25	30	0	30	34	0	34	26	1	25	41	1	40	49	3	46	32	0	32	50	0	50	31	1	30	29	3	26	41	3	38
NC_045760.1	5462024	5462025	*	22	3	19	27	3	24	26	0	26	44	4	40	24	2	22	14	1	13	24	2	22	NA	NA	NA	31	3	28	27	6	21	35	6	29	27	0	27	25	1	24	30	2	28
NC_045760.1	5467198	5467199	*	19	3	16	20	1	19	40	1	39	26	0	26	19	0	19	16	0	16	22	0	22	15	0	15	36	3	33	18	0	18	35	0	35	27	0	27	27	0	27	26	1	25
NC_045760.1	5483669	5483670	*	26	0	26	35	0	35	30	0	30	25	0	25	54	0	54	34	0	34	40	0	40	36	0	36	33	3	30	39	0	39	39	1	38	38	0	38	25	0	25	37	0	37
NC_045760.1	5556240	5556241	*	29	0	29	27	0	27	34	0	34	28	0	28	33	1	32	33	0	33	28	0	28	27	0	27	47	3	44	38	0	38	45	0	45	26	0	26	31	0	31	36	0	36
NC_045760.1	5590948	5590949	*	24	1	23	27	0	27	42	2	40	24	0	24	31	1	30	23	0	23	31	0	31	22	0	22	36	7	29	28	0	28	39	0	39	25	0	25	24	2	22	29	0	29
NC_045760.1	5590957	5590958	*	21	0	21	30	1	29	45	1	44	22	0	22	31	0	31	22	0	22	30	0	30	23	0	23	38	10	28	28	1	27	40	0	40	26	0	26	21	1	20	30	0	30
NC_045760.1	5590963	5590964	*	20	0	20	30	0	30	43	0	43	25	1	24	30	1	29	23	0	23	29	0	29	22	0	22	41	5	36	28	0	28	40	0	40	30	0	30	22	0	22	26	1	25
NC_045760.1	5592703	5592704	*	32	0	32	32	1	31	38	0	38	27	0	27	24	0	24	30	1	29	31	0	31	15	0	15	35	5	30	24	1	23	39	1	38	21	0	21	30	1	29	23	1	22
NC_045760.1	5623265	5623266	*	28	2	26	28	3	25	35	1	34	31	0	31	29	0	29	31	1	30	45	2	43	20	0	20	46	3	43	40	0	40	37	1	36	29	3	26	33	0	33	35	5	30
NC_045760.1	5629987	5629988	*	24	2	22	27	1	26	44	0	44	30	1	29	33	0	33	16	0	16	45	0	45	23	0	23	44	3	41	25	0	25	23	0	23	25	1	24	31	0	31	27	0	27
NC_045760.1	5633032	5633033	*	35	2	33	36	1	35	44	0	44	56	1	55	37	0	37	31	0	31	29	0	29	43	0	43	44	3	41	43	0	43	46	2	44	33	0	33	27	0	27	43	0	43
NC_045760.1	5635901	5635902	*	28	2	26	26	3	23	41	2	39	41	1	40	23	1	22	41	0	41	43	1	42	26	0	26	41	11	30	35	2	33	40	3	37	30	0	30	37	2	35	38	6	32
NC_045760.1	5640835	5640836	*	34	2	32	28	0	28	44	2	42	46	0	46	41	2	39	32	1	31	34	0	34	33	2	31	42	3	39	31	3	28	43	3	40	35	1	34	36	2	34	40	3	37
NC_045760.1	5640839	5640840	*	36	1	35	28	0	28	44	1	43	46	0	46	45	1	44	33	2	31	35	2	33	33	1	32	43	4	39	31	0	31	42	0	42	34	0	34	36	1	35	40	4	36
NC_045760.1	5641764	5641765	*	29	0	29	27	0	27	39	2	37	24	0	24	27	1	26	34	0	34	17	1	16	19	0	19	42	5	37	28	1	27	33	0	33	19	0	19	30	1	29	28	0	28
NC_045760.1	5673481	5673482	*	22	1	21	22	1	21	37	1	36	30	1	29	20	2	18	19	2	17	14	0	14	NA	NA	NA	23	3	20	22	4	18	22	2	20	13	1	12	18	0	18	20	1	19
NC_045760.1	5673960	5673961	*	24	0	24	18	0	18	37	0	37	22	2	20	29	2	27	23	0	23	22	0	22	10	0	10	21	3	18	14	0	14	17	0	17	20	2	18	18	0	18	27	0	27
NC_045760.1	5684449	5684450	*	30	0	30	39	0	39	34	0	34	45	1	44	47	1	46	32	0	32	46	1	45	44	0	44	53	4	49	43	1	42	48	1	47	40	1	39	31	1	30	44	3	41
NC_045760.1	5714580	5714581	*	41	2	39	33	0	33	50	1	49	45	2	43	31	0	31	40	1	39	31	0	31	34	0	34	44	3	41	53	0	53	46	0	46	37	0	37	32	5	27	43	1	42
NC_045760.1	5715332	5715333	*	16	1	15	30	3	27	32	0	32	31	2	29	23	0	23	15	2	13	18	0	18	NA	NA	NA	28	5	23	18	0	18	24	1	23	14	0	14	26	0	26	30	0	30
NC_045760.1	5718588	5718589	*	33	3	30	25	0	25	42	0	42	25	0	25	29	1	28	19	0	19	28	1	27	16	0	16	28	3	25	31	0	31	33	1	32	30	1	29	32	2	30	38	5	33
NC_045760.1	5733684	5733685	*	31	2	29	35	0	35	44	3	41	32	1	31	32	1	31	20	0	20	29	0	29	17	0	17	39	5	34	27	0	27	33	1	32	20	0	20	30	3	27	39	3	36
NC_045760.1	5753425	5753426	*	21	0	21	22	1	21	33	0	33	38	2	36	21	1	20	29	1	28	16	0	16	NA	NA	NA	28	5	23	23	0	23	29	0	29	19	1	18	28	2	26	21	0	21
NC_045760.1	5876163	5876164	*	41	1	40	29	1	28	30	1	29	29	0	29	25	1	24	27	0	27	26	0	26	18	0	18	36	3	33	29	0	29	39	0	39	33	0	33	30	0	30	28	1	27
NC_045760.1	5887562	5887563	*	35	0	35	34	0	34	36	2	34	19	0	19	17	0	17	24	0	24	21	0	21	32	0	32	33	3	30	40	0	40	34	0	34	33	0	33	23	0	23	30	0	30
NC_045760.1	6005157	6005158	*	40	0	40	28	0	28	28	0	28	34	0	34	38	0	38	29	0	29	32	1	31	30	0	30	29	3	26	33	0	33	47	1	46	30	0	30	22	0	22	31	0	31
NC_045760.1	6036102	6036103	*	28	0	28	22	0	22	26	0	26	24	0	24	24	0	24	21	0	21	22	0	22	26	0	26	41	3	38	35	0	35	33	0	33	13	1	12	19	0	19	20	0	20
NC_045760.1	6054492	6054493	*	25	0	25	19	0	19	32	0	32	27	0	27	47	0	47	31	0	31	25	0	25	21	0	21	42	3	39	34	0	34	38	0	38	30	0	30	33	0	33	31	0	31
NC_045760.1	6057145	6057146	*	24	0	24	30	0	30	27	0	27	25	0	25	29	0	29	27	0	27	22	0	22	27	0	27	34	3	31	34	0	34	38	0	38	35	0	35	14	0	14	39	0	39
NC_045760.1	6264660	6264661	*	14	0	14	11	0	11	NA	NA	NA	NA	NA	NA	15	1	14	16	0	16	12	0	12	NA	NA	NA	11	2	9	11	0	11	21	0	21	10	0	10	NA	NA	NA	17	0	17
NC_045760.1	6310079	6310080	*	26	0	26	16	0	16	11	0	11	17	0	17	38	0	38	16	0	16	17	0	17	24	0	24	29	3	26	20	0	20	27	1	26	12	0	12	16	0	16	25	0	25
NC_045760.1	6516311	6516312	*	30	0	30	30	0	30	29	0	29	29	0	29	29	0	29	27	0	27	28	0	28	18	0	18	28	3	25	29	0	29	31	0	31	34	0	34	14	0	14	29	1	28
NC_045760.1	6725650	6725651	*	28	1	27	33	1	32	39	0	39	25	0	25	34	0	34	35	0	35	44	0	44	21	2	19	46	4	42	23	1	22	34	1	33	26	1	25	26	0	26	29	1	28
NC_045760.1	6796375	6796376	*	29	0	29	24	1	23	29	0	29	32	0	32	16	0	16	18	0	18	27	0	27	28	0	28	37	3	34	28	0	28	50	0	50	28	0	28	22	0	22	36	0	36
NC_045760.1	6817136	6817137	*	53	4	49	37	3	34	55	1	54	49	3	46	45	1	44	46	1	45	40	1	39	30	1	29	46	3	43	42	1	41	51	5	46	20	0	20	35	0	35	37	1	36
NC_045760.1	6819800	6819801	*	18	0	18	23	1	22	43	1	42	23	0	23	23	1	22	28	0	28	30	0	30	27	0	27	35	3	32	28	0	28	43	1	42	22	0	22	25	0	25	23	0	23
NC_045760.1	6822412	6822413	*	25	0	25	31	0	31	32	0	32	22	0	22	18	0	18	26	0	26	30	0	30	15	0	15	32	4	28	17	0	17	36	0	36	32	0	32	27	0	27	34	0	34
NC_045760.1	6823135	6823136	*	17	0	17	17	1	16	28	0	28	24	0	24	27	1	26	19	0	19	23	0	23	19	0	19	24	4	20	22	0	22	39	1	38	15	0	15	17	0	17	20	0	20
NC_045760.1	6853347	6853348	*	33	0	33	32	2	30	33	1	32	34	1	33	28	0	28	25	0	25	28	0	28	39	0	39	30	3	27	35	0	35	40	0	40	32	1	31	29	0	29	25	0	25
NC_045760.1	6870304	6870305	*	27	2	25	18	0	18	25	2	23	19	0	19	13	0	13	12	0	12	17	0	17	NA	NA	NA	27	4	23	18	0	18	21	1	20	24	1	23	15	0	15	20	0	20
NC_045760.1	6877774	6877775	*	33	2	31	31	2	29	43	2	41	30	1	29	30	2	28	27	0	27	19	1	18	33	2	31	38	3	35	34	5	29	36	0	36	36	0	36	25	1	24	24	0	24
NC_045760.1	6881072	6881073	*	29	3	26	22	0	22	24	0	24	24	1	23	22	0	22	26	2	24	19	0	19	13	1	12	28	11	17	20	0	20	30	1	29	17	1	16	19	1	18	16	0	16
NC_045760.1	6883176	6883177	*	13	0	13	22	0	22	37	2	35	24	1	23	34	0	34	19	0	19	20	0	20	16	0	16	24	3	21	31	0	31	22	2	20	17	1	16	15	2	13	30	0	30
NC_045760.1	6887522	6887523	*	26	2	24	20	0	20	31	2	29	18	0	18	30	3	27	26	1	25	20	0	20	16	2	14	35	8	27	38	3	35	36	4	32	27	0	27	22	1	21	34	6	28
NC_045760.1	6888407	6888408	*	29	1	28	25	2	23	34	0	34	21	1	20	26	0	26	28	0	28	18	0	18	15	0	15	31	3	28	30	1	29	28	0	28	25	0	25	27	0	27	17	1	16
NC_045760.1	6888726	6888727	*	32	0	32	30	1	29	25	0	25	27	0	27	21	0	21	14	0	14	22	0	22	12	0	12	30	3	27	29	1	28	17	0	17	21	0	21	21	0	21	31	0	31
NC_045760.1	6901985	6901986	*	13	0	13	30	0	30	18	0	18	17	1	16	22	0	22	31	2	29	21	0	21	31	0	31	29	3	26	20	1	19	26	0	26	23	0	23	21	0	21	25	0	25
NC_045760.1	6915448	6915449	*	33	2	31	35	0	35	35	2	33	36	0	36	30	1	29	35	0	35	32	0	32	17	0	17	38	5	33	30	0	30	35	1	34	30	3	27	29	14	15	29	1	28
NC_045760.1	6917726	6917727	*	27	3	24	25	3	22	42	1	41	36	0	36	27	1	26	34	0	34	25	0	25	26	0	26	40	10	30	38	4	34	36	1	35	26	0	26	26	0	26	16	0	16
NC_045760.1	6918980	6918981	*	31	1	30	19	2	17	40	1	39	34	0	34	24	0	24	27	0	27	39	2	37	23	0	23	47	4	43	27	0	27	35	0	35	21	0	21	35	0	35	33	1	32
NC_045760.1	6939487	6939488	*	33	0	33	22	1	21	35	0	35	36	2	34	36	0	36	33	0	33	27	0	27	28	1	27	34	4	30	32	0	32	35	3	32	30	0	30	26	0	26	34	0	34
NC_045760.1	6939608	6939609	*	44	3	41	30	0	30	41	0	41	46	0	46	27	0	27	30	0	30	30	0	30	35	0	35	41	4	37	33	1	32	37	0	37	31	0	31	41	1	40	24	0	24
NC_045760.1	6939621	6939622	*	43	0	43	29	1	28	43	0	43	49	0	49	31	1	30	32	0	32	30	0	30	33	0	33	42	12	30	35	1	34	38	0	38	31	0	31	43	7	36	22	0	22
NC_045760.1	6954165	6954166	*	32	3	29	28	1	27	41	2	39	42	1	41	36	2	34	37	0	37	32	0	32	21	1	20	41	3	38	47	1	46	38	0	38	34	2	32	26	4	22	45	1	44
NC_045760.1	7113749	7113750	*	36	1	35	34	0	34	40	0	40	23	1	22	22	0	22	21	0	21	27	1	26	21	0	21	31	3	28	24	0	24	33	2	31	32	0	32	18	1	17	30	0	30
NC_045760.1	7249217	7249218	*	28	0	28	17	1	16	22	0	22	19	0	19	27	0	27	20	0	20	14	0	14	20	0	20	21	3	18	27	0	27	27	0	27	14	0	14	16	0	16	26	0	26
NC_045760.1	7428954	7428955	*	29	0	29	24	0	24	21	0	21	30	0	30	32	0	32	22	0	22	25	0	25	26	0	26	30	3	27	29	0	29	41	0	41	24	0	24	29	1	28	20	0	20
NC_045760.1	7455959	7455960	*	33	1	32	28	0	28	40	0	40	38	0	38	34	0	34	34	0	34	33	0	33	37	0	37	45	4	41	45	0	45	41	1	40	41	0	41	43	0	43	42	0	42
NC_045760.1	7463781	7463782	*	23	0	23	23	1	22	25	0	25	16	0	16	26	0	26	22	0	22	25	0	25	23	0	23	36	3	33	36	0	36	22	0	22	25	0	25	17	0	17	22	0	22
NC_045760.1	7547019	7547020	*	29	1	28	27	1	26	30	0	30	32	0	32	36	1	35	24	2	22	24	0	24	20	0	20	41	4	37	31	0	31	28	0	28	21	0	21	25	1	24	29	1	28
NC_045760.1	7633086	7633087	*	26	0	26	39	0	39	46	1	45	36	0	36	28	0	28	26	0	26	26	0	26	21	1	20	50	3	47	32	0	32	34	2	32	33	0	33	33	1	32	41	1	40
NC_045760.1	7685027	7685028	*	13	0	13	15	2	13	17	1	16	13	1	12	21	1	20	15	1	14	10	0	10	NA	NA	NA	21	3	18	16	1	15	21	2	19	NA	NA	NA	12	1	11	18	0	18
NC_045760.1	7706222	7706223	*	35	3	32	34	1	33	35	0	35	24	0	24	25	1	24	31	0	31	33	0	33	19	0	19	27	3	24	22	0	22	35	1	34	21	0	21	29	0	29	34	5	29
NC_045760.1	7709893	7709894	*	33	1	32	21	0	21	33	0	33	22	0	22	29	0	29	25	0	25	33	0	33	23	1	22	31	3	28	39	1	38	36	0	36	24	0	24	26	0	26	31	0	31
NC_045760.1	7710156	7710157	*	23	1	22	29	1	28	24	2	22	22	2	20	29	3	26	25	0	25	17	0	17	13	0	13	30	4	26	29	0	29	22	0	22	19	0	19	27	6	21	21	5	16
NC_045760.1	7710758	7710759	*	22	0	22	26	1	25	30	0	30	19	0	19	17	0	17	17	0	17	18	0	18	12	0	12	29	3	26	17	0	17	25	1	24	19	0	19	23	2	21	30	1	29
NC_045760.1	7770717	7770718	*	33	0	33	33	0	33	54	1	53	24	0	24	26	0	26	41	0	41	38	0	38	23	0	23	34	8	26	24	0	24	44	1	43	27	0	27	32	1	31	37	1	36
NC_045760.1	7836275	7836276	*	29	2	27	30	2	28	52	1	51	17	1	16	29	0	29	26	1	25	30	0	30	25	2	23	33	3	30	31	0	31	38	0	38	27	0	27	26	0	26	24	1	23
NC_045760.1	7841161	7841162	*	30	1	29	24	0	24	26	0	26	28	0	28	24	0	24	21	2	19	26	1	25	14	0	14	27	4	23	19	0	19	30	1	29	29	0	29	23	0	23	24	0	24
NC_045760.1	7842129	7842130	*	22	1	21	12	0	12	27	0	27	22	0	22	14	0	14	22	0	22	19	0	19	18	1	17	31	4	27	15	2	13	29	0	29	22	0	22	18	0	18	25	1	24
NC_045760.1	7847390	7847391	*	34	0	34	25	0	25	26	0	26	24	0	24	19	0	19	30	0	30	26	0	26	19	0	19	40	3	37	23	0	23	32	0	32	34	0	34	30	0	30	43	0	43
NC_045760.1	7930833	7930834	*	41	0	41	36	0	36	43	2	41	46	1	45	47	0	47	44	1	43	45	1	44	39	0	39	46	3	43	37	1	36	52	2	50	38	1	37	29	0	29	45	1	44
NC_045760.1	7943043	7943044	*	38	3	35	33	2	31	53	0	53	37	0	37	32	0	32	24	2	22	34	0	34	34	0	34	40	4	36	34	0	34	31	1	30	28	4	24	28	1	27	32	1	31
NC_045760.1	7998023	7998024	*	14	0	14	25	2	23	20	0	20	32	3	29	22	0	22	12	0	12	16	0	16	NA	NA	NA	24	3	21	10	0	10	13	0	13	18	0	18	15	2	13	17	0	17
NC_045760.1	8132274	8132275	*	25	0	25	25	3	22	28	1	27	30	2	28	19	1	18	20	1	19	21	0	21	15	0	15	30	3	27	25	2	23	32	0	32	36	0	36	30	0	30	32	1	31
NC_045760.1	8133047	8133048	*	32	1	31	24	1	23	28	1	27	36	0	36	25	0	25	16	0	16	39	0	39	30	0	30	38	3	35	38	0	38	30	2	28	27	0	27	28	0	28	30	1	29
NC_045760.1	8208767	8208768	*	25	0	25	37	2	35	26	1	25	22	1	21	18	0	18	23	0	23	24	0	24	30	1	29	30	3	27	21	0	21	26	3	23	21	0	21	23	3	20	35	2	33
NC_045760.1	8220163	8220164	*	46	2	44	36	3	33	44	0	44	42	0	42	25	1	24	21	0	21	26	0	26	29	0	29	34	3	31	26	1	25	39	4	35	33	0	33	28	2	26	35	2	33
NC_045760.1	8220172	8220173	*	47	1	46	39	0	39	45	0	45	38	2	36	24	3	21	18	1	17	27	0	27	29	2	27	34	3	31	25	0	25	40	3	37	34	1	33	27	1	26	35	3	32
NC_045760.1	8275740	8275741	*	16	1	15	10	1	9	23	0	23	18	2	16	13	0	13	18	0	18	17	0	17	NA	NA	NA	26	3	23	19	0	19	14	1	13	17	0	17	12	0	12	20	1	19
NC_045760.1	8275823	8275824	*	16	1	15	13	0	13	21	0	21	24	2	22	19	0	19	21	0	21	11	0	11	NA	NA	NA	28	4	24	18	1	17	NA	NA	NA	18	0	18	20	0	20	17	0	17
NC_045760.1	8276937	8276938	*	11	0	11	NA	NA	NA	11	2	9	14	1	13	NA	NA	NA	12	1	11	11	1	10	NA	NA	NA	15	3	12	NA	NA	NA	NA	NA	NA	10	1	9	NA	NA	NA	10	0	10
NC_045760.1	8278850	8278851	*	32	2	30	29	1	28	20	0	20	29	1	28	17	1	16	16	0	16	12	1	11	14	0	14	26	5	21	20	0	20	20	0	20	16	0	16	16	0	16	16	1	15
NC_045760.1	8280629	8280630	*	23	1	22	29	0	29	38	0	38	33	2	31	37	0	37	32	1	31	28	0	28	26	0	26	43	3	40	34	0	34	36	0	36	19	0	19	26	0	26	24	0	24
NC_045760.1	8287904	8287905	*	32	0	32	28	0	28	30	0	30	36	0	36	38	0	38	28	0	28	29	0	29	36	1	35	36	5	31	30	0	30	45	0	45	22	0	22	34	0	34	36	1	35
NC_045760.1	8288445	8288446	*	43	0	43	34	0	34	36	0	36	31	0	31	20	1	19	31	0	31	32	0	32	33	1	32	42	8	34	37	0	37	38	0	38	31	0	31	35	0	35	46	0	46
NC_045760.1	8288458	8288459	*	40	1	39	30	0	30	35	0	35	33	0	33	21	1	20	29	1	28	28	0	28	34	1	33	38	9	29	36	0	36	41	3	38	26	2	24	36	0	36	46	2	44
NC_045760.1	8289256	8289257	*	29	2	27	27	3	24	40	0	40	36	2	34	24	0	24	33	0	33	28	1	27	21	2	19	38	3	35	35	1	34	42	3	39	34	2	32	22	3	19	41	2	39
NC_045760.1	8293471	8293472	*	26	0	26	38	0	38	31	0	31	29	2	27	27	0	27	19	0	19	35	0	35	34	0	34	46	3	43	32	1	31	43	1	42	27	0	27	28	0	28	36	1	35
NC_045760.1	8298500	8298501	*	33	0	33	31	2	29	38	3	35	22	0	22	30	2	28	30	0	30	24	2	22	22	0	22	35	3	32	51	0	51	42	2	40	33	0	33	23	0	23	36	3	33
NC_045760.1	8335688	8335689	*	41	2	39	34	2	32	33	1	32	21	1	20	34	2	32	30	0	30	30	0	30	23	1	22	33	3	30	35	2	33	31	0	31	35	0	35	24	2	22	44	0	44
NC_045760.1	8335794	8335795	*	32	0	32	29	2	27	27	0	27	17	0	17	31	0	31	22	0	22	26	0	26	17	0	17	32	3	29	28	0	28	37	0	37	36	0	36	14	0	14	38	0	38
NC_045760.1	8339668	8339669	*	39	3	36	41	3	38	48	1	47	37	0	37	35	1	34	27	0	27	33	0	33	27	1	26	46	9	37	36	0	36	56	2	54	29	0	29	23	1	22	35	4	31
NC_045760.1	8344259	8344260	*	27	3	24	25	1	24	29	1	28	20	1	19	34	0	34	25	0	25	19	0	19	40	1	39	32	8	24	35	0	35	29	1	28	28	0	28	28	1	27	32	0	32
NC_045760.1	8518979	8518980	*	27	0	27	33	3	30	30	1	29	30	0	30	40	2	38	19	0	19	19	0	19	24	0	24	31	5	26	34	1	33	38	6	32	26	0	26	20	0	20	38	1	37
NC_045760.1	8518986	8518987	*	27	2	25	34	1	33	29	1	28	30	0	30	36	0	36	22	0	22	19	0	19	26	0	26	30	3	27	37	0	37	38	8	30	25	0	25	19	0	19	41	0	41
NC_045760.1	8535868	8535869	*	27	1	26	34	0	34	45	0	45	33	2	31	33	1	32	33	1	32	40	0	40	33	1	32	43	5	38	44	1	43	33	5	28	34	0	34	35	0	35	32	4	28
NC_045760.1	8535870	8535871	*	27	1	26	35	0	35	46	0	46	32	0	32	32	1	31	34	0	34	41	0	41	32	0	32	45	6	39	44	0	44	32	2	30	33	1	32	36	1	35	31	4	27
NC_045760.1	8539122	8539123	*	31	2	29	29	0	29	44	1	43	33	1	32	29	0	29	32	0	32	35	1	34	24	0	24	42	5	37	34	0	34	48	8	40	19	0	19	24	0	24	34	0	34
NC_045760.1	8539133	8539134	*	31	1	30	26	0	26	41	0	41	31	0	31	29	1	28	32	0	32	35	0	35	23	1	22	44	4	40	38	1	37	47	8	39	19	1	18	25	0	25	34	0	34
NC_045760.1	8539149	8539150	*	33	1	32	28	2	26	38	0	38	32	0	32	32	1	31	37	1	36	34	0	34	23	1	22	43	4	39	39	0	39	46	6	40	18	0	18	25	1	24	36	1	35
NC_045760.1	8539852	8539853	*	22	0	22	24	0	24	41	1	40	20	0	20	24	0	24	18	0	18	23	0	23	14	1	13	37	3	34	30	0	30	48	1	47	19	0	19	18	0	18	37	0	37
NC_045760.1	8543852	8543853	*	23	0	23	20	0	20	29	1	28	29	0	29	18	0	18	20	0	20	23	0	23	10	1	9	35	3	32	18	1	17	29	1	28	21	1	20	21	0	21	20	1	19
NC_045760.1	8560046	8560047	*	34	0	34	28	0	28	22	0	22	35	0	35	31	0	31	24	0	24	24	0	24	31	0	31	32	3	29	32	0	32	42	1	41	16	0	16	34	0	34	40	1	39
NC_045760.1	8564188	8564189	*	31	2	29	39	2	37	40	2	38	36	0	36	32	0	32	24	0	24	38	0	38	32	2	30	36	5	31	44	0	44	38	9	29	19	1	18	34	0	34	34	1	33
NC_045760.1	8565633	8565634	*	35	1	34	23	0	23	34	0	34	31	2	29	21	0	21	26	1	25	29	0	29	39	0	39	36	3	33	34	1	33	35	3	32	29	1	28	35	2	33	31	0	31
NC_045760.1	8595907	8595908	*	22	0	22	15	0	15	22	0	22	18	0	18	26	1	25	13	0	13	19	0	19	24	0	24	39	3	36	24	0	24	31	0	31	19	0	19	21	0	21	35	1	34
NC_045760.1	8677442	8677443	*	19	0	19	33	0	33	27	0	27	35	2	33	41	2	39	23	1	22	22	0	22	30	0	30	35	3	32	34	0	34	32	0	32	24	0	24	29	0	29	23	0	23
NC_045760.1	8743403	8743404	*	30	0	30	29	0	29	30	0	30	26	2	24	30	0	30	19	1	18	16	0	16	15	0	15	32	4	28	28	0	28	37	0	37	25	0	25	26	0	26	36	2	34
NC_045760.1	8779340	8779341	*	22	3	19	19	2	17	30	3	27	20	1	19	18	3	15	20	1	19	20	0	20	11	1	10	29	3	26	14	0	14	22	6	16	13	1	12	18	0	18	29	0	29
NC_045760.1	8816095	8816096	*	18	1	17	21	0	21	21	1	20	19	0	19	27	0	27	15	0	15	21	0	21	16	0	16	24	3	21	25	0	25	23	1	22	23	0	23	17	0	17	33	1	32
NC_045760.1	8852170	8852171	*	26	0	26	19	1	18	25	0	25	20	0	20	27	0	27	12	0	12	11	0	11	12	0	12	21	3	18	18	0	18	31	2	29	18	0	18	24	0	24	28	0	28
NC_045760.1	8873339	8873340	*	38	1	37	30	1	29	22	1	21	19	0	19	33	0	33	26	0	26	32	1	31	23	0	23	37	3	34	30	0	30	42	0	42	23	0	23	27	0	27	22	1	21
NC_045760.1	8911333	8911334	*	28	0	28	25	0	25	31	0	31	26	0	26	24	0	24	23	0	23	23	0	23	24	1	23	29	3	26	24	0	24	31	0	31	25	0	25	20	0	20	42	0	42
NC_045760.1	9161311	9161312	*	25	0	25	25	1	24	26	0	26	25	1	24	23	0	23	25	0	25	23	0	23	17	0	17	33	3	30	29	0	29	26	0	26	26	1	25	16	0	16	27	0	27
NC_045760.1	9222308	9222309	*	39	0	39	34	0	34	48	0	48	36	0	36	40	2	38	29	0	29	39	0	39	25	0	25	27	3	24	31	0	31	36	0	36	36	1	35	34	0	34	42	0	42
NC_045760.1	9427690	9427691	*	32	0	32	19	3	16	31	0	31	27	0	27	31	0	31	26	0	26	20	0	20	12	0	12	22	3	19	21	0	21	29	2	27	19	0	19	23	0	23	15	0	15
NC_045760.1	9433207	9433208	*	34	3	31	25	0	25	37	0	37	50	0	50	29	3	26	25	2	23	33	2	31	31	1	30	37	7	30	39	2	37	52	8	44	30	6	24	31	1	30	35	2	33
NC_045760.1	9433543	9433544	*	27	0	27	32	0	32	37	0	37	41	0	41	35	0	35	39	0	39	30	2	28	27	0	27	33	3	30	34	0	34	57	4	53	28	1	27	26	0	26	50	0	50
NC_045760.1	9433763	9433764	*	27	1	26	36	1	35	36	0	36	24	0	24	36	0	36	37	0	37	39	1	38	42	0	42	48	3	45	35	0	35	40	2	38	45	0	45	31	3	28	51	0	51
NC_045760.1	9433877	9433878	*	26	1	25	39	0	39	32	0	32	34	0	34	28	0	28	28	0	28	39	1	38	31	0	31	52	3	49	30	5	25	30	0	30	43	0	43	39	0	39	43	0	43
NC_045760.1	9434494	9434495	*	22	0	22	21	0	21	34	0	34	24	1	23	24	1	23	26	0	26	33	0	33	14	0	14	33	3	30	23	0	23	29	1	28	32	0	32	31	0	31	24	0	24
NC_045760.1	9443131	9443132	*	20	0	20	15	0	15	27	0	27	17	0	17	18	1	17	26	2	24	17	1	16	19	0	19	25	4	21	14	0	14	18	2	16	14	0	14	13	1	12	20	0	20
NC_045760.1	9443273	9443274	*	21	2	19	14	1	13	23	0	23	17	0	17	10	0	10	21	1	20	11	0	11	12	0	12	24	7	17	11	1	10	19	3	16	21	1	20	10	0	10	12	1	11
NC_045760.1	9448074	9448075	*	35	1	34	36	1	35	43	0	43	31	0	31	29	0	29	33	0	33	32	1	31	33	0	33	47	5	42	52	0	52	58	0	58	29	0	29	37	0	37	30	0	30
NC_045760.1	9448085	9448086	*	34	0	34	33	3	30	42	0	42	31	0	31	27	0	27	31	2	29	32	0	32	34	0	34	49	3	46	51	0	51	60	1	59	31	0	31	36	0	36	30	0	30
NC_045760.1	9448092	9448093	*	34	1	33	33	2	31	42	0	42	33	1	32	30	0	30	30	1	29	34	0	34	37	0	37	48	6	42	48	0	48	57	0	57	30	0	30	34	2	32	32	0	32
NC_045760.1	9479159	9479160	*	10	2	8	16	2	14	26	3	23	17	1	16	NA	NA	NA	17	0	17	13	2	11	NA	NA	NA	22	4	18	15	3	12	19	1	18	10	1	9	15	0	15	15	0	15
NC_045760.1	9481073	9481074	*	30	1	29	29	2	27	29	2	27	26	1	25	19	1	18	27	0	27	26	0	26	16	0	16	32	6	26	35	0	35	37	2	35	29	0	29	24	1	23	35	0	35
NC_045760.1	9503926	9503927	*	21	1	20	27	0	27	28	0	28	20	0	20	15	1	14	28	0	28	23	0	23	NA	NA	NA	23	3	20	24	0	24	23	2	21	12	0	12	17	0	17	20	1	19
NC_045760.1	9504088	9504089	*	18	1	17	26	2	24	30	0	30	24	0	24	15	0	15	28	0	28	25	2	23	10	1	9	28	4	24	17	0	17	19	2	17	20	0	20	22	0	22	21	1	20
NC_045760.1	9594197	9594198	*	31	3	28	27	2	25	27	2	25	22	0	22	19	1	18	22	0	22	23	0	23	14	1	13	27	5	22	15	4	11	34	1	33	21	1	20	18	3	15	27	0	27
NC_045760.1	9602142	9602143	*	29	0	29	29	0	29	37	0	37	28	0	28	20	0	20	37	0	37	20	0	20	15	0	15	39	8	31	14	0	14	41	2	39	22	0	22	21	0	21	21	1	20
NC_045760.1	9603219	9603220	*	36	1	35	25	0	25	39	1	38	21	0	21	27	0	27	25	0	25	26	0	26	15	0	15	34	3	31	27	0	27	27	2	25	29	0	29	22	0	22	35	0	35
NC_045760.1	9603288	9603289	*	38	1	37	24	1	23	35	3	32	25	1	24	30	1	29	25	0	25	27	1	26	18	0	18	41	4	37	32	2	30	38	2	36	28	0	28	29	0	29	38	1	37
NC_045760.1	9606177	9606178	*	19	3	16	14	2	12	26	1	25	18	0	18	16	1	15	21	0	21	16	0	16	NA	NA	NA	22	4	18	11	0	11	16	0	16	17	0	17	14	1	13	12	0	12
NC_045760.1	9620801	9620802	*	25	0	25	25	0	25	30	0	30	29	0	29	35	0	35	25	0	25	23	0	23	19	0	19	27	3	24	38	0	38	43	1	42	20	0	20	24	0	24	29	0	29
NC_045760.1	9672466	9672467	*	42	1	41	33	1	32	48	2	46	27	0	27	41	4	37	33	2	31	44	0	44	33	0	33	45	6	39	40	5	35	37	6	31	36	0	36	43	0	43	31	0	31
NC_045760.1	9699363	9699364	*	15	0	15	NA	NA	NA	24	1	23	15	0	15	10	0	10	17	1	16	NA	NA	NA	NA	NA	NA	18	4	14	NA	NA	NA	16	1	15	10	0	10	NA	NA	NA	22	5	17
NC_045760.1	9701524	9701525	*	27	0	27	30	1	29	29	0	29	35	0	35	27	0	27	23	1	22	20	0	20	26	0	26	40	3	37	23	0	23	37	0	37	29	0	29	34	2	32	43	2	41
NC_045760.1	9705525	9705526	*	42	1	41	24	1	23	37	0	37	30	1	29	29	0	29	38	2	36	31	0	31	22	0	22	43	5	38	38	0	38	28	1	27	31	1	30	31	0	31	30	0	30
NC_045760.1	9705699	9705700	*	46	1	45	29	1	28	36	2	34	30	1	29	29	2	27	35	0	35	42	2	40	27	0	27	40	5	35	33	0	33	24	0	24	29	5	24	30	0	30	31	3	28
NC_045760.1	9705749	9705750	*	44	1	43	31	0	31	31	0	31	29	0	29	32	2	30	30	0	30	42	0	42	26	0	26	39	3	36	34	0	34	27	4	23	30	0	30	30	0	30	30	1	29
NC_045760.1	9705776	9705777	*	46	3	43	32	1	31	31	0	31	28	0	28	33	1	32	24	0	24	44	0	44	31	0	31	40	5	35	34	0	34	27	0	27	35	5	30	30	1	29	27	0	27
NC_045760.1	9705947	9705948	*	35	1	34	32	0	32	36	0	36	35	0	35	33	0	33	23	0	23	37	0	37	24	0	24	60	9	51	31	0	31	31	7	24	36	0	36	33	0	33	30	0	30
NC_045760.1	9706660	9706661	*	38	0	38	24	0	24	39	0	39	24	0	24	37	0	37	33	0	33	26	0	26	18	0	18	34	4	30	20	1	19	30	3	27	21	0	21	26	0	26	24	0	24
NC_045760.1	9707506	9707507	*	29	1	28	30	0	30	36	1	35	23	0	23	19	0	19	22	0	22	24	0	24	18	0	18	25	4	21	17	0	17	33	0	33	22	4	18	22	0	22	29	0	29
NC_045760.1	9707687	9707688	*	25	1	24	27	0	27	17	0	17	27	0	27	27	2	25	13	0	13	25	1	24	17	0	17	20	4	16	20	0	20	38	0	38	25	0	25	25	0	25	17	1	16
NC_045760.1	9727275	9727276	*	30	1	29	26	0	26	28	0	28	44	1	43	17	0	17	35	2	33	21	0	21	20	0	20	32	4	28	30	0	30	34	0	34	33	0	33	33	0	33	29	1	28
NC_045760.1	9737808	9737809	*	29	1	28	29	0	29	52	0	52	44	2	42	48	0	48	34	0	34	51	0	51	32	1	31	48	3	45	34	0	34	40	0	40	36	0	36	45	0	45	37	1	36
NC_045760.1	9738398	9738399	*	14	0	14	24	1	23	22	0	22	21	0	21	16	0	16	21	1	20	12	0	12	19	0	19	32	3	29	19	0	19	26	1	25	19	0	19	14	0	14	24	2	22
NC_045760.1	9742468	9742469	*	26	0	26	29	0	29	32	0	32	23	0	23	29	0	29	21	0	21	30	0	30	18	0	18	19	3	16	24	0	24	28	0	28	26	0	26	25	0	25	32	1	31
NC_045760.1	9748476	9748477	*	30	0	30	31	1	30	31	2	29	32	0	32	38	1	37	35	0	35	31	1	30	29	0	29	36	3	33	42	0	42	47	0	47	34	6	28	39	0	39	43	1	42
NC_045760.1	9751586	9751587	*	13	0	13	16	0	16	41	2	39	13	0	13	21	0	21	24	0	24	19	0	19	13	0	13	26	3	23	13	0	13	29	0	29	16	0	16	26	1	25	15	2	13
NC_045760.1	9762135	9762136	*	30	0	30	33	0	33	25	0	25	17	0	17	30	0	30	16	0	16	22	0	22	26	0	26	24	5	19	34	0	34	38	1	37	26	0	26	23	0	23	26	0	26
NC_045760.1	9762149	9762150	*	26	0	26	35	0	35	21	1	20	18	0	18	27	0	27	20	0	20	19	0	19	25	0	25	24	3	21	32	0	32	38	0	38	25	1	24	23	0	23	25	0	25
NC_045760.1	9762659	9762660	*	39	2	37	29	3	26	38	0	38	30	0	30	17	1	16	17	0	17	19	0	19	16	0	16	37	3	34	26	0	26	29	1	28	23	1	22	32	0	32	29	0	29
NC_045760.1	9932446	9932447	*	30	1	29	31	0	31	41	0	41	33	0	33	32	0	32	26	0	26	28	0	28	25	0	25	42	3	39	33	0	33	36	0	36	19	0	19	27	0	27	23	0	23
NC_045760.1	9935019	9935020	*	21	1	20	19	1	18	20	0	20	25	1	24	30	0	30	24	1	23	20	0	20	19	0	19	25	3	22	29	0	29	26	0	26	26	0	26	17	0	17	35	1	34
NC_045760.1	10069044	10069045	*	36	1	35	30	0	30	30	0	30	27	0	27	35	0	35	25	0	25	33	0	33	30	0	30	32	3	29	33	1	32	43	1	42	25	0	25	24	0	24	31	0	31
NC_045760.1	10225550	10225551	*	27	0	27	24	0	24	39	0	39	31	0	31	35	1	34	29	0	29	25	0	25	22	0	22	43	3	40	34	0	34	41	0	41	29	0	29	28	0	28	33	0	33
NC_045760.1	10245679	10245680	*	30	0	30	41	0	41	30	2	28	18	0	18	36	0	36	18	0	18	28	0	28	20	0	20	31	3	28	25	0	25	26	0	26	23	0	23	25	0	25	34	0	34
NC_045760.1	10301265	10301266	*	35	2	33	27	0	27	35	2	33	29	1	28	23	0	23	19	0	19	33	1	32	19	1	18	37	6	31	36	2	34	28	2	26	32	1	31	24	0	24	28	2	26
NC_045760.1	10302480	10302481	*	45	0	45	23	0	23	31	0	31	37	0	37	33	0	33	28	0	28	32	0	32	31	0	31	29	3	26	34	0	34	40	1	39	19	0	19	19	0	19	30	0	30
NC_045760.1	10302497	10302498	*	38	0	38	22	0	22	31	0	31	36	2	34	28	3	25	29	0	29	27	0	27	32	0	32	28	3	25	36	0	36	38	1	37	18	0	18	20	0	20	31	0	31
NC_045760.1	10363826	10363827	*	32	0	32	26	1	25	34	3	31	25	0	25	28	0	28	20	0	20	32	0	32	29	0	29	41	3	38	34	0	34	35	0	35	22	0	22	33	0	33	26	0	26
NC_045760.1	10374896	10374897	*	34	0	34	38	3	35	38	2	36	28	0	28	28	0	28	19	1	18	23	2	21	36	0	36	39	6	33	40	1	39	28	4	24	31	2	29	22	0	22	29	2	27
NC_045760.1	10375310	10375311	*	22	0	22	32	3	29	31	3	28	30	1	29	20	0	20	29	0	29	22	0	22	25	0	25	36	11	25	29	1	28	38	4	34	35	0	35	33	2	31	33	2	31
NC_045760.1	10375328	10375329	*	25	0	25	30	1	29	29	0	29	33	0	33	21	0	21	35	1	34	21	0	21	30	0	30	40	4	36	28	0	28	39	0	39	38	0	38	33	1	32	36	0	36
NC_045760.1	10379623	10379624	*	34	2	32	18	2	16	43	2	41	37	1	36	41	0	41	28	1	27	18	2	16	30	0	30	50	11	39	33	0	33	32	2	30	19	0	19	31	0	31	28	1	27
NC_045760.1	10379640	10379641	*	38	0	38	18	0	18	43	0	43	38	0	38	33	0	33	27	0	27	18	0	18	29	0	29	47	14	33	32	2	30	35	0	35	17	0	17	26	0	26	32	1	31
NC_045760.1	10379654	10379655	*	40	2	38	18	1	17	45	2	43	37	0	37	30	0	30	29	0	29	17	1	16	27	0	27	53	20	33	27	0	27	32	1	31	20	5	15	27	0	27	34	0	34
NC_045760.1	10380009	10380010	*	35	0	35	30	1	29	36	0	36	35	0	35	38	0	38	37	0	37	45	0	45	25	0	25	39	5	34	36	0	36	40	0	40	25	0	25	33	0	33	42	2	40
NC_045760.1	10381220	10381221	*	39	3	36	46	0	46	37	0	37	30	0	30	35	0	35	32	2	30	26	0	26	23	0	23	45	3	42	35	0	35	46	2	44	25	0	25	31	0	31	48	0	48
NC_045760.1	10382413	10382414	*	28	3	25	26	0	26	27	1	26	30	1	29	29	0	29	22	0	22	42	0	42	26	0	26	29	3	26	39	0	39	30	0	30	21	0	21	30	0	30	38	0	38
NC_045760.1	10390162	10390163	*	25	0	25	15	0	15	24	1	23	18	1	17	15	0	15	16	0	16	12	0	12	23	0	23	23	3	20	24	4	20	28	1	27	25	0	25	16	0	16	26	0	26
NC_045760.1	10391367	10391368	*	37	0	37	24	2	22	29	2	27	25	0	25	23	0	23	29	1	28	26	0	26	23	0	23	37	5	32	23	0	23	39	1	38	30	0	30	23	0	23	27	0	27
NC_045760.1	10391968	10391969	*	24	0	24	16	1	15	27	1	26	20	0	20	25	0	25	17	1	16	24	0	24	17	0	17	21	3	18	24	0	24	22	0	22	18	3	15	15	2	13	25	1	24
NC_045760.1	10392643	10392644	*	29	0	29	28	1	27	31	1	30	28	2	26	21	0	21	35	0	35	38	0	38	24	0	24	28	3	25	24	2	22	38	1	37	33	2	31	25	0	25	31	0	31
NC_045760.1	10411990	10411991	*	32	3	29	28	2	26	31	2	29	41	2	39	44	0	44	29	2	27	30	0	30	31	0	31	32	3	29	33	0	33	44	0	44	39	0	39	21	0	21	38	3	35
NC_045760.1	10415337	10415338	*	30	1	29	32	2	30	27	0	27	31	3	28	22	0	22	33	1	32	22	2	20	13	2	11	28	8	20	30	10	20	30	0	30	23	3	20	24	1	23	28	0	28
NC_045760.1	10415501	10415502	*	31	2	29	32	1	31	32	0	32	27	1	26	27	1	26	31	0	31	24	0	24	14	0	14	26	3	23	49	1	48	31	0	31	18	3	15	37	0	37	25	0	25
NC_045760.1	10423651	10423652	*	32	3	29	22	2	20	30	0	30	33	3	30	40	3	37	27	0	27	21	0	21	18	0	18	33	3	30	33	0	33	43	1	42	25	0	25	30	0	30	30	0	30
NC_045760.1	10429110	10429111	*	43	0	43	36	0	36	42	0	42	44	3	41	37	3	34	24	0	24	35	0	35	27	2	25	46	5	41	33	0	33	49	3	46	34	0	34	26	0	26	44	2	42
NC_045760.1	10429254	10429255	*	35	0	35	22	1	21	48	1	47	43	3	40	25	0	25	30	0	30	33	0	33	28	2	26	46	4	42	36	0	36	49	0	49	36	0	36	17	0	17	37	0	37
NC_045760.1	10439360	10439361	*	39	3	36	32	1	31	30	0	30	24	1	23	30	0	30	25	2	23	29	0	29	31	0	31	30	4	26	43	2	41	40	4	36	27	2	25	39	0	39	28	1	27
NC_045760.1	10450898	10450899	*	27	0	27	39	0	39	42	0	42	27	0	27	26	2	24	32	0	32	23	2	21	29	0	29	33	3	30	27	1	26	32	0	32	21	0	21	26	0	26	34	0	34
NC_045760.1	10451040	10451041	*	38	0	38	32	0	32	39	0	39	28	2	26	29	0	29	34	0	34	32	0	32	33	0	33	52	3	49	35	0	35	39	1	38	28	0	28	36	1	35	36	0	36
NC_045760.1	10451569	10451570	*	30	2	28	32	1	31	32	0	32	29	1	28	19	0	19	19	2	17	17	0	17	15	0	15	33	3	30	33	1	32	40	1	39	17	0	17	23	0	23	24	0	24
NC_045760.1	10454025	10454026	*	24	1	23	26	0	26	26	0	26	31	0	31	20	1	19	17	0	17	25	1	24	18	0	18	24	4	20	28	0	28	23	0	23	27	1	26	19	0	19	31	0	31
NC_045760.1	10454043	10454044	*	22	0	22	29	0	29	26	0	26	31	0	31	20	0	20	17	0	17	28	0	28	21	0	21	24	3	21	29	0	29	27	1	26	24	3	21	19	0	19	28	0	28
NC_045760.1	10484828	10484829	*	35	2	33	29	2	27	32	1	31	36	1	35	31	0	31	17	1	16	32	0	32	24	0	24	38	5	33	28	1	27	37	2	35	23	0	23	35	0	35	43	3	40
NC_045760.1	10487256	10487257	*	26	0	26	24	1	23	25	1	24	23	0	23	28	2	26	27	0	27	35	1	34	25	0	25	31	3	28	27	0	27	49	0	49	26	0	26	22	1	21	39	2	37
NC_045760.1	10501246	10501247	*	38	1	37	29	1	28	26	0	26	33	1	32	20	0	20	25	1	24	26	0	26	20	2	18	44	5	39	25	1	24	26	0	26	18	0	18	18	3	15	23	0	23
NC_045760.1	10505629	10505630	*	43	4	39	28	2	26	38	3	35	38	0	38	24	0	24	34	1	33	29	0	29	22	1	21	36	5	31	31	0	31	43	0	43	24	5	19	33	0	33	30	2	28
NC_045760.1	10509543	10509544	*	20	0	20	21	0	21	27	1	26	19	1	18	24	0	24	17	0	17	25	1	24	NA	NA	NA	23	3	20	30	2	28	31	0	31	24	0	24	22	1	21	32	0	32
NC_045760.1	10518190	10518191	*	21	0	21	20	0	20	30	0	30	27	0	27	29	0	29	18	2	16	15	0	15	20	1	19	27	3	24	20	1	19	31	1	30	16	0	16	27	2	25	23	3	20
NC_045760.1	10533768	10533769	*	22	0	22	26	0	26	35	0	35	28	2	26	37	0	37	34	0	34	25	0	25	30	0	30	45	3	42	34	1	33	52	0	52	18	0	18	25	0	25	31	2	29
NC_045760.1	10536501	10536502	*	26	0	26	31	1	30	35	1	34	33	1	32	31	1	30	26	1	25	34	0	34	34	0	34	52	3	49	39	0	39	34	1	33	20	0	20	42	1	41	24	0	24
NC_045760.1	10577033	10577034	*	28	1	27	24	1	23	39	2	37	22	0	22	32	0	32	16	1	15	30	0	30	21	0	21	33	5	28	26	1	25	43	0	43	18	0	18	26	0	26	27	0	27
NC_045760.1	10580923	10580924	*	37	1	36	36	1	35	55	1	54	36	3	33	41	2	39	40	0	40	31	0	31	25	0	25	34	3	31	43	1	42	44	1	43	32	0	32	28	0	28	38	0	38
NC_045760.1	10626775	10626776	*	40	0	40	33	0	33	41	0	41	38	0	38	45	2	43	37	0	37	34	0	34	35	0	35	46	4	42	52	0	52	54	0	54	34	0	34	42	0	42	45	0	45
NC_045760.1	10725272	10725273	*	40	0	40	29	0	29	38	1	37	30	0	30	38	0	38	26	0	26	34	0	34	28	0	28	48	3	45	30	0	30	40	2	38	23	0	23	35	0	35	33	0	33
NC_045760.1	10745798	10745799	*	18	1	17	21	0	21	18	0	18	23	0	23	22	0	22	23	0	23	21	1	20	17	0	17	33	3	30	26	0	26	25	0	25	27	0	27	18	1	17	34	1	33
NC_045760.1	10745883	10745884	*	27	0	27	18	0	18	18	0	18	29	0	29	33	0	33	23	1	22	16	0	16	18	0	18	30	5	25	26	1	25	22	0	22	23	1	22	15	0	15	34	0	34
NC_045760.1	10800028	10800029	*	39	0	39	30	1	29	18	1	17	36	0	36	24	0	24	19	0	19	35	1	34	26	1	25	35	3	32	17	0	17	28	2	26	31	0	31	30	1	29	36	0	36
NC_045760.1	10801077	10801078	*	46	2	44	36	3	33	58	1	57	54	1	53	39	0	39	55	1	54	47	1	46	31	0	31	67	4	63	57	8	49	55	0	55	37	0	37	60	0	60	50	1	49
NC_045760.1	10825057	10825058	*	35	3	32	30	3	27	31	1	30	30	0	30	23	1	22	25	0	25	28	1	27	21	1	20	36	3	33	22	2	20	28	0	28	20	0	20	22	0	22	25	2	23
NC_045760.1	10837989	10837990	*	36	1	35	34	1	33	45	0	45	28	0	28	23	0	23	30	0	30	37	0	37	23	0	23	38	3	35	42	0	42	38	1	37	31	0	31	30	0	30	34	5	29
NC_045760.1	10839819	10839820	*	27	2	25	30	1	29	39	1	38	24	0	24	29	0	29	29	0	29	26	0	26	16	0	16	32	3	29	27	1	26	33	1	32	27	0	27	27	0	27	27	1	26
NC_045760.1	10862865	10862866	*	22	1	21	24	2	22	28	2	26	20	0	20	16	0	16	24	1	23	22	0	22	12	1	11	32	3	29	20	1	19	32	0	32	17	3	14	18	2	16	26	3	23
NC_045760.1	10868495	10868496	*	39	0	39	22	0	22	42	0	42	29	0	29	40	0	40	26	0	26	39	0	39	41	0	41	42	3	39	41	0	41	51	1	50	31	0	31	31	0	31	35	0	35
NC_045760.1	10915803	10915804	*	27	0	27	34	3	31	27	1	26	26	0	26	29	1	28	25	0	25	34	0	34	19	1	18	31	4	27	25	0	25	46	0	46	22	2	20	19	0	19	32	2	30
NC_045760.1	10920193	10920194	*	15	0	15	18	1	17	20	0	20	27	0	27	36	0	36	19	1	18	17	0	17	15	0	15	26	4	22	19	2	17	45	2	43	22	2	20	22	0	22	22	1	21
NC_045760.1	10922349	10922350	*	34	0	34	26	0	26	26	1	25	29	0	29	23	0	23	27	0	27	27	0	27	26	0	26	30	3	27	35	0	35	42	0	42	27	0	27	21	0	21	32	1	31
NC_045760.1	10932278	10932279	*	43	0	43	38	0	38	39	0	39	43	1	42	26	0	26	31	0	31	32	0	32	32	0	32	39	3	36	40	0	40	41	0	41	34	0	34	41	0	41	42	1	41
NC_045760.1	10937226	10937227	*	23	0	23	23	0	23	28	0	28	16	0	16	23	0	23	31	0	31	23	0	23	NA	NA	NA	20	3	17	24	0	24	16	0	16	18	0	18	28	0	28	26	0	26
NC_045760.1	10941544	10941545	*	23	2	21	29	0	29	39	2	37	40	1	39	28	1	27	29	0	29	28	0	28	22	0	22	30	4	26	37	1	36	24	0	24	28	1	27	28	0	28	31	0	31
NC_045760.1	10996929	10996930	*	34	1	33	25	0	25	33	0	33	36	1	35	25	0	25	27	0	27	25	0	25	15	0	15	27	3	24	18	0	18	44	0	44	17	0	17	24	0	24	19	0	19
NC_045760.1	11079739	11079740	*	27	2	25	32	2	30	28	0	28	37	0	37	29	0	29	23	0	23	22	0	22	11	1	10	49	3	46	29	0	29	32	0	32	48	0	48	27	0	27	35	1	34
NC_045760.1	11084477	11084478	*	38	1	37	33	0	33	35	3	32	37	1	36	36	1	35	32	1	31	30	2	28	20	0	20	42	5	37	38	1	37	29	0	29	15	0	15	24	0	24	31	2	29
NC_045760.1	11232280	11232281	*	33	1	32	36	0	36	37	0	37	19	0	19	30	0	30	24	0	24	28	0	28	19	0	19	34	3	31	34	0	34	23	1	22	25	0	25	34	0	34	22	0	22
NC_045760.1	11248930	11248931	*	40	1	39	36	0	36	35	0	35	35	0	35	31	1	30	25	0	25	42	0	42	41	1	40	41	3	38	33	0	33	45	1	44	27	0	27	30	0	30	32	1	31
NC_045760.1	11339646	11339647	*	17	0	17	25	0	25	25	0	25	23	2	21	15	1	14	22	0	22	14	0	14	18	0	18	48	3	45	24	0	24	30	0	30	19	0	19	19	0	19	23	0	23
NC_045760.1	11478853	11478854	*	20	0	20	36	1	35	31	0	31	25	0	25	23	0	23	29	0	29	28	0	28	24	1	23	38	3	35	30	1	29	37	0	37	30	0	30	35	1	34	35	2	33
NC_045760.1	11497522	11497523	*	30	0	30	30	0	30	26	0	26	30	0	30	39	1	38	35	0	35	27	0	27	26	0	26	24	3	21	40	0	40	48	0	48	23	0	23	26	0	26	37	1	36
NC_045760.1	11521746	11521747	*	29	0	29	32	0	32	31	0	31	31	0	31	28	0	28	25	0	25	30	0	30	22	0	22	41	3	38	26	0	26	38	0	38	39	0	39	24	0	24	39	0	39
NC_045760.1	11550383	11550384	*	33	1	32	35	0	35	33	1	32	23	0	23	18	0	18	18	1	17	29	0	29	16	0	16	37	3	34	29	0	29	27	0	27	18	0	18	32	0	32	30	0	30
NC_045760.1	11551086	11551087	*	27	0	27	30	3	27	37	0	37	41	2	39	38	0	38	21	0	21	29	0	29	20	2	18	46	4	42	28	0	28	39	6	33	26	2	24	36	0	36	36	6	30
NC_045760.1	11551642	11551643	*	28	1	27	33	0	33	27	1	26	20	0	20	39	0	39	25	1	24	27	0	27	20	0	20	26	3	23	27	2	25	30	0	30	20	1	19	28	0	28	22	0	22
NC_045760.1	11579388	11579389	*	35	1	34	36	1	35	53	2	51	45	2	43	36	0	36	33	0	33	35	0	35	41	0	41	32	3	29	39	0	39	58	0	58	44	0	44	28	0	28	37	1	36
NC_045760.1	11608952	11608953	*	33	0	33	29	0	29	37	0	37	29	0	29	24	0	24	29	0	29	37	0	37	19	0	19	41	3	38	35	0	35	40	0	40	26	0	26	34	1	33	25	0	25
NC_045760.1	11617672	11617673	*	33	1	32	21	1	20	35	0	35	27	1	26	21	0	21	26	2	24	23	0	23	15	0	15	31	3	28	20	0	20	27	4	23	23	1	22	19	0	19	26	0	26
NC_045760.1	11649664	11649665	*	31	0	31	37	0	37	43	0	43	42	0	42	42	1	41	34	0	34	21	0	21	19	0	19	41	3	38	36	0	36	47	0	47	34	0	34	32	0	32	39	0	39
NC_045760.1	11651747	11651748	*	26	1	25	16	1	15	26	0	26	14	0	14	34	0	34	20	0	20	27	0	27	15	0	15	26	3	23	29	0	29	24	0	24	30	0	30	23	0	23	33	1	32
NC_045760.1	11683034	11683035	*	24	0	24	22	1	21	37	1	36	26	0	26	27	0	27	27	0	27	21	0	21	10	0	10	39	4	35	22	1	21	26	1	25	26	0	26	25	0	25	29	0	29
NC_045760.1	11701896	11701897	*	34	1	33	31	0	31	37	0	37	23	0	23	35	0	35	23	1	22	28	0	28	21	0	21	40	3	37	41	0	41	39	0	39	24	0	24	27	0	27	31	0	31
NC_045760.1	11739892	11739893	*	19	0	19	27	0	27	35	0	35	40	0	40	28	0	28	34	0	34	31	0	31	20	0	20	34	3	31	31	0	31	37	1	36	26	0	26	30	0	30	36	1	35
NC_045760.1	11773950	11773951	*	29	0	29	30	1	29	29	1	28	28	0	28	42	1	41	35	0	35	34	0	34	34	0	34	51	3	48	41	0	41	39	0	39	41	0	41	36	0	36	36	0	36
NC_045760.1	11808921	11808922	*	24	0	24	27	0	27	31	0	31	28	2	26	23	0	23	19	0	19	25	0	25	NA	NA	NA	27	5	22	37	0	37	27	4	23	30	0	30	22	0	22	31	0	31
NC_045760.1	11809327	11809328	*	26	0	26	32	1	31	48	0	48	32	0	32	25	0	25	34	0	34	25	0	25	17	0	17	32	3	29	34	1	33	31	0	31	33	0	33	35	0	35	38	1	37
NC_045760.1	11809645	11809646	*	19	1	18	26	2	24	36	1	35	23	0	23	17	0	17	23	1	22	29	0	29	14	1	13	43	5	38	32	1	31	27	0	27	22	0	22	22	3	19	39	0	39
NC_045760.1	11872254	11872255	*	35	0	35	19	0	19	36	0	36	23	0	23	18	0	18	19	0	19	11	1	10	NA	NA	NA	29	4	25	30	6	24	39	1	38	21	1	20	25	0	25	27	0	27
NC_045760.1	11907492	11907493	*	14	0	14	NA	NA	NA	13	0	13	11	0	11	25	0	25	13	0	13	NA	NA	NA	10	0	10	14	3	11	13	0	13	13	0	13	21	0	21	19	0	19	18	0	18
NC_045760.1	11964863	11964864	*	13	0	13	10	1	9	NA	NA	NA	NA	NA	NA	12	0	12	13	1	12	NA	NA	NA	10	0	10	11	2	9	15	0	15	18	0	18	10	0	10	15	0	15	20	0	20
NC_045760.1	12010213	12010214	*	40	0	40	30	1	29	30	1	29	34	1	33	27	0	27	20	0	20	35	0	35	27	0	27	52	3	49	37	0	37	36	1	35	31	0	31	23	0	23	35	0	35
NC_045760.1	12229434	12229435	*	36	1	35	24	0	24	32	1	31	30	1	29	29	0	29	24	0	24	36	0	36	17	0	17	40	3	37	33	0	33	35	2	33	26	0	26	25	0	25	38	0	38
NC_045760.1	12332639	12332640	*	32	0	32	26	1	25	30	1	29	29	0	29	20	0	20	25	0	25	33	0	33	33	0	33	45	3	42	26	0	26	37	0	37	32	0	32	23	1	22	29	0	29
NC_045760.1	12551740	12551741	*	31	0	31	24	0	24	42	1	41	32	0	32	34	1	33	26	0	26	26	0	26	28	0	28	42	3	39	44	1	43	27	0	27	29	1	28	45	0	45	28	0	28
NC_045760.1	12576336	12576337	*	13	1	12	13	2	11	18	0	18	21	0	21	NA	NA	NA	18	1	17	12	2	10	NA	NA	NA	20	5	15	NA	NA	NA	NA	NA	NA	11	1	10	10	1	9	NA	NA	NA
NC_045760.1	12577812	12577813	*	35	2	33	37	0	37	39	1	38	37	0	37	46	0	46	41	0	41	31	0	31	31	1	30	38	3	35	39	1	38	44	0	44	32	0	32	30	0	30	48	0	48
NC_045760.1	12583756	12583757	*	24	2	22	23	3	20	34	0	34	27	0	27	21	0	21	29	1	28	34	0	34	28	1	27	32	3	29	33	0	33	40	1	39	15	0	15	21	0	21	29	3	26
NC_045760.1	12611519	12611520	*	22	0	22	22	0	22	27	0	27	22	1	21	25	0	25	23	0	23	32	0	32	25	0	25	30	3	27	31	0	31	29	0	29	26	0	26	22	0	22	32	1	31
NC_045760.1	13055566	13055567	*	15	0	15	25	0	25	21	0	21	15	0	15	23	0	23	19	0	19	19	0	19	16	0	16	24	3	21	25	0	25	14	0	14	19	0	19	28	0	28	24	0	24
NC_045760.1	13295621	13295622	*	14	1	13	23	0	23	21	1	20	18	0	18	36	0	36	27	0	27	24	0	24	19	0	19	29	3	26	30	0	30	30	2	28	21	0	21	28	0	28	20	0	20
NC_045760.1	13299574	13299575	*	32	1	31	39	1	38	36	0	36	25	0	25	34	1	33	30	0	30	35	0	35	37	0	37	33	3	30	37	0	37	44	0	44	21	0	21	31	0	31	36	1	35
NC_045760.1	13320785	13320786	*	31	2	29	24	0	24	31	0	31	37	1	36	27	3	24	27	0	27	36	1	35	18	0	18	42	3	39	34	9	25	33	0	33	27	2	25	39	3	36	32	3	29
NC_045760.1	13320814	13320815	*	31	2	29	25	1	24	32	2	30	37	0	37	25	2	23	22	0	22	33	2	31	18	0	18	44	3	41	40	0	40	32	0	32	28	0	28	41	7	34	30	2	28
NC_045760.1	13325574	13325575	*	31	1	30	22	0	22	39	2	37	39	0	39	33	1	32	22	1	21	24	2	22	27	2	25	26	3	23	39	1	38	41	6	35	26	4	22	33	9	24	39	1	38
NC_045760.1	13325937	13325938	*	30	0	30	28	1	27	37	0	37	28	0	28	22	3	19	23	0	23	33	0	33	33	0	33	26	5	21	28	0	28	40	1	39	34	4	30	29	2	27	32	1	31
NC_045760.1	13403415	13403416	*	34	2	32	33	3	30	27	1	26	31	0	31	25	0	25	22	2	20	26	0	26	16	0	16	37	3	34	36	0	36	31	1	30	26	0	26	25	0	25	29	5	24
NC_045760.1	13403487	13403488	*	27	0	27	33	2	31	31	0	31	24	1	23	23	0	23	20	1	19	24	2	22	16	1	15	35	4	31	29	2	27	35	0	35	24	1	23	24	2	22	25	1	24
NC_045760.1	13416334	13416335	*	29	2	27	39	1	38	40	0	40	34	1	33	29	1	28	29	1	28	31	0	31	22	1	21	31	5	26	27	0	27	38	6	32	20	1	19	31	0	31	32	1	31
NC_045760.1	13438462	13438463	*	23	2	21	18	1	17	23	2	21	22	3	19	27	0	27	13	1	12	11	0	11	10	1	9	26	5	21	10	0	10	28	1	27	14	2	12	14	1	13	23	0	23
NC_045760.1	13447745	13447746	*	29	1	28	18	0	18	39	1	38	22	1	21	20	0	20	24	0	24	36	0	36	28	0	28	34	3	31	22	0	22	28	0	28	33	0	33	21	0	21	35	1	34
NC_045760.1	13571666	13571667	*	28	1	27	23	0	23	37	0	37	24	0	24	34	1	33	34	0	34	29	1	28	14	0	14	29	3	26	25	0	25	32	0	32	28	0	28	26	1	25	29	1	28
NC_045760.1	13649431	13649432	*	41	0	41	32	0	32	38	0	38	33	1	32	25	1	24	30	0	30	29	0	29	31	0	31	49	3	46	29	0	29	42	2	40	36	0	36	34	0	34	45	0	45
NC_045760.1	13663463	13663464	*	29	1	28	21	0	21	31	0	31	25	1	24	26	0	26	24	0	24	22	0	22	20	0	20	35	3	32	24	0	24	30	0	30	26	0	26	18	0	18	31	1	30
NC_045760.1	13663487	13663488	*	27	0	27	18	0	18	34	0	34	23	0	23	26	1	25	19	0	19	24	0	24	15	0	15	29	3	26	29	0	29	25	1	24	25	0	25	16	0	16	27	1	26
NC_045760.1	13699618	13699619	*	27	1	26	25	0	25	26	1	25	29	0	29	30	1	29	28	1	27	21	0	21	24	1	23	25	3	22	23	0	23	41	1	40	29	1	28	33	0	33	26	0	26
NC_045760.1	13699777	13699778	*	25	0	25	27	2	25	32	0	32	39	3	36	27	2	25	28	1	27	17	0	17	21	0	21	44	6	38	31	2	29	43	14	29	30	0	30	22	1	21	28	4	24
NC_045760.1	13700438	13700439	*	36	2	34	25	2	23	33	1	32	24	2	22	22	2	20	28	2	26	27	0	27	20	2	18	38	7	31	27	2	25	26	9	17	22	0	22	20	0	20	33	0	33
NC_045760.1	13709372	13709373	*	30	1	29	24	0	24	25	0	25	21	0	21	24	0	24	24	0	24	27	0	27	22	1	21	32	3	29	24	1	23	23	0	23	26	1	25	23	0	23	34	2	32
NC_045760.1	13736085	13736086	*	28	0	28	30	0	30	33	0	33	28	0	28	22	0	22	27	0	27	18	0	18	19	1	18	33	3	30	19	0	19	29	0	29	17	0	17	24	2	22	39	1	38
NC_045760.1	13817971	13817972	*	21	1	20	16	1	15	27	1	26	21	1	20	23	0	23	21	0	21	24	2	22	12	0	12	33	4	29	17	2	15	16	2	14	19	0	19	22	0	22	26	1	25
NC_045760.1	13819750	13819751	*	26	2	24	36	0	36	36	0	36	43	1	42	21	0	21	37	0	37	31	0	31	21	1	20	34	3	31	32	0	32	28	0	28	22	1	21	33	0	33	23	0	23
NC_045760.1	13819753	13819754	*	27	2	25	35	0	35	37	0	37	43	0	43	20	0	20	36	1	35	30	0	30	21	1	20	35	3	32	31	0	31	27	3	24	22	0	22	32	0	32	24	0	24
NC_045760.1	13830015	13830016	*	31	1	30	33	0	33	23	0	23	37	1	36	28	0	28	35	1	34	28	0	28	24	0	24	40	9	31	22	0	22	35	2	33	32	0	32	23	0	23	31	0	31
NC_045760.1	13830388	13830389	*	31	3	28	27	2	25	37	1	36	29	1	28	28	2	26	24	2	22	27	0	27	27	0	27	29	3	26	39	3	36	39	3	36	14	1	13	16	0	16	50	1	49
NC_045760.1	13833099	13833100	*	30	0	30	25	0	25	34	0	34	28	1	27	37	0	37	19	0	19	24	0	24	33	0	33	48	3	45	41	0	41	48	0	48	27	0	27	37	0	37	40	2	38
NC_045760.1	13880584	13880585	*	11	1	10	NA	NA	NA	11	0	11	10	0	10	18	0	18	16	0	16	13	0	13	27	0	27	10	2	8	22	0	22	20	0	20	16	0	16	14	0	14	19	0	19
NC_045760.1	13886237	13886238	*	34	0	34	29	0	29	36	0	36	36	0	36	37	0	37	27	0	27	21	0	21	29	0	29	28	3	25	31	0	31	31	1	30	26	0	26	26	0	26	30	0	30
NC_045760.1	14048429	14048430	*	NA	NA	NA	14	0	14	NA	NA	NA	NA	NA	NA	10	0	10	NA	NA	NA	12	0	12	11	0	11	11	2	9	13	0	13	NA	NA	NA	15	1	14	NA	NA	NA	NA	NA	NA
NC_045760.1	14092820	14092821	*	33	3	30	37	2	35	44	1	43	49	0	49	33	0	33	30	1	29	33	0	33	34	0	34	37	9	28	42	0	42	37	3	34	33	1	32	32	7	25	45	9	36
NC_045760.1	14096336	14096337	*	20	1	19	33	0	33	17	1	16	28	3	25	25	1	24	26	0	26	27	1	26	35	0	35	26	6	20	38	3	35	34	1	33	30	1	29	35	0	35	41	3	38
NC_045760.1	14248736	14248737	*	32	1	31	29	1	28	34	0	34	27	0	27	27	1	26	30	1	29	21	0	21	13	0	13	22	4	18	20	0	20	38	1	37	26	0	26	28	2	26	31	1	30
NC_045760.1	14248743	14248744	*	31	0	31	28	0	28	32	0	32	25	0	25	25	0	25	31	0	31	19	0	19	13	0	13	23	4	19	22	0	22	36	0	36	26	0	26	28	1	27	31	0	31
NC_045760.1	14263313	14263314	*	24	2	22	37	1	36	46	0	46	39	0	39	24	0	24	28	1	27	41	0	41	30	0	30	47	3	44	33	0	33	32	1	31	27	2	25	33	2	31	27	1	26
NC_045760.1	14264166	14264167	*	20	2	18	23	3	20	27	0	27	18	2	16	26	2	24	17	0	17	22	0	22	18	1	17	20	3	17	17	2	15	24	4	20	12	0	12	18	1	17	21	0	21
NC_045760.1	14361310	14361311	*	28	2	26	22	3	19	22	0	22	30	1	29	19	0	19	19	2	17	15	0	15	NA	NA	NA	20	3	17	22	1	21	19	0	19	16	0	16	17	0	17	12	2	10
NC_045760.1	14380568	14380569	*	23	0	23	23	0	23	23	0	23	NA	NA	NA	18	0	18	25	0	25	22	0	22	28	0	28	33	3	30	30	0	30	35	0	35	23	1	22	24	0	24	28	1	27
NC_045760.1	14388592	14388593	*	26	0	26	17	0	17	36	0	36	27	0	27	22	0	22	27	0	27	18	0	18	23	0	23	31	3	28	33	1	32	32	0	32	25	0	25	22	0	22	28	1	27
NC_045760.1	14409104	14409105	*	26	0	26	25	2	23	28	1	27	30	0	30	25	0	25	30	0	30	19	0	19	22	2	20	28	4	24	32	0	32	37	3	34	28	1	27	30	0	30	29	0	29
NC_045760.1	14411168	14411169	*	26	1	25	38	0	38	39	0	39	32	0	32	28	1	27	30	0	30	40	0	40	30	0	30	32	5	27	43	0	43	38	0	38	31	0	31	26	0	26	37	1	36
NC_045760.1	14411631	14411632	*	25	3	22	28	0	28	32	0	32	37	0	37	29	0	29	31	0	31	20	0	20	24	0	24	33	3	30	33	4	29	38	1	37	26	0	26	17	0	17	34	0	34
NC_045760.1	14417622	14417623	*	23	2	21	22	2	20	18	0	18	26	0	26	14	2	12	15	0	15	24	0	24	14	0	14	23	3	20	23	1	22	31	0	31	18	0	18	16	2	14	21	1	20
NC_045760.1	14417928	14417929	*	27	3	24	18	2	16	25	0	25	23	0	23	20	0	20	13	0	13	24	0	24	12	0	12	22	4	18	18	0	18	44	0	44	22	0	22	19	0	19	20	2	18
NC_045760.1	14419103	14419104	*	39	1	38	27	0	27	40	0	40	23	3	20	34	1	33	18	0	18	18	0	18	22	1	21	35	3	32	22	4	18	28	0	28	26	1	25	32	0	32	41	0	41
NC_045760.1	14435018	14435019	*	14	0	14	20	1	19	16	0	16	17	0	17	23	0	23	17	0	17	19	0	19	15	0	15	33	3	30	25	0	25	20	0	20	21	0	21	25	0	25	25	0	25
NC_045760.1	14435180	14435181	*	17	1	16	19	2	17	16	0	16	16	1	15	26	1	25	18	1	17	17	1	16	16	0	16	30	3	27	19	0	19	20	2	18	16	0	16	10	0	10	15	1	14
NC_045760.1	14480039	14480040	*	17	2	15	22	0	22	33	0	33	27	1	26	19	0	19	23	0	23	26	1	25	18	0	18	36	3	33	22	0	22	43	1	42	25	0	25	23	0	23	28	1	27
NC_045760.1	14480236	14480237	*	20	1	19	22	3	19	24	1	23	26	0	26	17	0	17	23	0	23	27	0	27	21	0	21	27	7	20	24	1	23	33	2	31	10	1	9	29	0	29	16	0	16
NC_045760.1	14494154	14494155	*	16	0	16	16	0	16	38	2	36	23	1	22	19	0	19	19	1	18	25	0	25	12	0	12	27	3	24	17	0	17	20	1	19	18	0	18	11	0	11	24	0	24
NC_045760.1	14495033	14495034	*	23	3	20	18	1	17	29	2	27	18	1	17	NA	NA	NA	21	0	21	16	0	16	NA	NA	NA	34	7	27	13	0	13	16	2	14	12	0	12	12	1	11	18	6	12
NC_045760.1	14495045	14495046	*	25	1	24	18	0	18	28	1	27	19	0	19	NA	NA	NA	21	0	21	18	0	18	NA	NA	NA	34	3	31	13	1	12	18	1	17	NA	NA	NA	11	0	11	18	0	18
NC_045760.1	14565156	14565157	*	30	0	30	23	0	23	28	0	28	15	0	15	20	0	20	21	0	21	24	0	24	23	0	23	30	3	27	30	0	30	22	0	22	18	0	18	26	0	26	24	0	24
NC_045760.1	14670329	14670330	*	24	0	24	36	1	35	34	1	33	29	0	29	27	0	27	37	0	37	25	0	25	16	1	15	35	3	32	21	0	21	20	0	20	29	0	29	36	1	35	27	0	27
NC_045760.1	14683757	14683758	*	22	0	22	29	2	27	40	0	40	28	0	28	23	0	23	17	0	17	33	1	32	19	0	19	36	3	33	29	0	29	38	1	37	21	1	20	22	0	22	24	0	24
NC_045760.1	14688108	14688109	*	32	3	29	30	2	28	28	1	27	28	0	28	16	0	16	25	0	25	23	1	22	15	0	15	35	4	31	28	0	28	33	3	30	37	2	35	19	0	19	23	1	22
NC_045760.1	14769189	14769190	*	22	0	22	20	1	19	33	1	32	33	0	33	21	0	21	27	0	27	31	0	31	25	0	25	39	4	35	34	0	34	27	0	27	25	0	25	24	0	24	37	0	37
NC_045760.1	14771162	14771163	*	12	0	12	30	0	30	40	0	40	29	0	29	15	0	15	31	2	29	28	2	26	16	0	16	39	4	35	22	0	22	38	1	37	24	0	24	17	1	16	33	0	33
NC_045760.1	14771930	14771931	*	28	0	28	44	1	43	39	0	39	37	0	37	36	0	36	29	0	29	35	0	35	32	0	32	37	3	34	36	0	36	41	1	40	33	0	33	43	0	43	48	1	47
NC_045760.1	14785295	14785296	*	17	0	17	28	0	28	29	0	29	31	0	31	18	0	18	18	0	18	25	2	23	12	1	11	30	4	26	21	0	21	21	0	21	20	2	18	19	0	19	20	0	20
NC_045760.1	14789029	14789030	*	40	0	40	29	1	28	51	0	51	33	0	33	17	0	17	34	0	34	35	0	35	21	1	20	34	3	31	27	0	27	42	0	42	26	0	26	36	1	35	24	0	24
NC_045760.1	14802804	14802805	*	15	2	13	17	0	17	36	3	33	15	0	15	17	0	17	21	2	19	20	2	18	NA	NA	NA	20	3	17	11	1	10	19	0	19	19	0	19	13	0	13	19	0	19
NC_045760.1	14804493	14804494	*	31	0	31	24	0	24	42	2	40	46	2	44	37	3	34	40	0	40	35	0	35	43	1	42	37	5	32	50	2	48	47	2	45	33	1	32	30	1	29	43	1	42
NC_045760.1	14806888	14806889	*	27	2	25	23	1	22	30	0	30	26	3	23	20	2	18	15	1	14	17	1	16	15	0	15	20	3	17	14	0	14	26	1	25	16	2	14	26	1	25	33	4	29
NC_045760.1	14812269	14812270	*	17	0	17	27	3	24	17	0	17	30	0	30	34	1	33	29	1	28	32	2	30	28	1	27	32	4	28	24	2	22	40	0	40	28	0	28	23	0	23	36	2	34
NC_045760.1	14832283	14832284	*	23	1	22	26	2	24	53	1	52	34	0	34	33	1	32	32	1	31	30	1	29	34	0	34	30	7	23	43	1	42	50	12	38	26	0	26	30	0	30	29	5	24
NC_045760.1	14838711	14838712	*	35	0	35	34	2	32	25	0	25	38	1	37	35	0	35	27	0	27	33	1	32	19	1	18	45	3	42	32	0	32	33	0	33	27	0	27	23	0	23	31	1	30
NC_045760.1	14838716	14838717	*	37	2	35	33	0	33	25	0	25	37	1	36	35	0	35	26	1	25	34	0	34	19	0	19	45	3	42	31	1	30	32	0	32	26	0	26	21	0	21	28	0	28
NC_045760.1	14838736	14838737	*	38	0	38	30	0	30	25	0	25	33	0	33	32	0	32	25	0	25	34	0	34	19	0	19	45	4	41	30	0	30	31	0	31	25	1	24	22	0	22	29	0	29
NC_045760.1	14838923	14838924	*	23	3	20	22	0	22	24	0	24	29	0	29	15	0	15	15	0	15	25	0	25	13	0	13	29	4	25	20	1	19	23	0	23	25	0	25	15	0	15	26	2	24
NC_045760.1	14839472	14839473	*	24	0	24	29	0	29	26	0	26	22	0	22	29	0	29	23	0	23	21	0	21	14	0	14	34	4	30	17	0	17	30	2	28	15	0	15	26	0	26	27	0	27
NC_045760.1	14875191	14875192	*	46	1	45	34	0	34	40	3	37	37	3	34	19	0	19	24	0	24	42	2	40	25	1	24	45	3	42	32	3	29	44	0	44	38	1	37	34	2	32	26	2	24
NC_045760.1	14905647	14905648	*	28	0	28	32	1	31	34	0	34	23	1	22	26	0	26	23	0	23	23	0	23	13	0	13	32	6	26	33	2	31	31	0	31	19	2	17	26	0	26	28	1	27
NC_045760.1	14914148	14914149	*	16	0	16	18	2	16	28	0	28	22	0	22	27	0	27	22	0	22	21	0	21	17	0	17	22	3	19	19	0	19	24	0	24	21	0	21	19	0	19	30	1	29
NC_045760.1	14919547	14919548	*	31	1	30	23	2	21	37	2	35	27	0	27	29	1	28	24	0	24	31	2	29	29	1	28	39	4	35	34	1	33	29	1	28	31	0	31	21	0	21	25	0	25
NC_045760.1	14919567	14919568	*	31	0	31	28	3	25	40	2	38	26	0	26	32	0	32	28	0	28	36	0	36	30	0	30	39	4	35	36	0	36	30	0	30	33	1	32	23	0	23	28	0	28
NC_045760.1	14919616	14919617	*	29	0	29	27	0	27	40	0	40	26	0	26	33	0	33	30	1	29	36	1	35	26	0	26	38	4	34	38	1	37	34	0	34	30	1	29	27	1	26	39	2	37
NC_045760.1	14926067	14926068	*	32	0	32	20	0	20	32	0	32	31	0	31	34	0	34	25	1	24	34	0	34	16	0	16	41	5	36	35	0	35	49	0	49	23	0	23	35	0	35	30	1	29
NC_045760.1	15022112	15022113	*	16	0	16	12	0	12	25	0	25	15	0	15	29	0	29	19	0	19	20	0	20	23	0	23	30	3	27	33	0	33	30	0	30	31	0	31	21	0	21	34	1	33
NC_045760.1	15074860	15074861	*	36	3	33	30	3	27	43	1	42	32	1	31	27	0	27	39	1	38	29	0	29	32	2	30	32	3	29	31	1	30	34	3	31	16	0	16	44	0	44	33	1	32
NC_045760.1	15077421	15077422	*	29	3	26	24	2	22	28	1	27	23	3	20	21	3	18	21	0	21	24	2	22	19	0	19	26	4	22	27	3	24	21	1	20	15	1	14	17	2	15	18	1	17
NC_045760.1	15090707	15090708	*	39	1	38	26	0	26	38	1	37	41	1	40	24	1	23	32	0	32	30	0	30	20	0	20	44	3	41	32	0	32	49	0	49	29	0	29	35	1	34	20	0	20
NC_045760.1	15094931	15094932	*	36	0	36	32	2	30	31	1	30	31	1	30	37	1	36	23	0	23	21	0	21	33	0	33	27	3	24	33	0	33	27	1	26	21	2	19	19	0	19	34	1	33
NC_045760.1	15154629	15154630	*	38	0	38	37	1	36	52	1	51	29	0	29	27	0	27	36	1	35	23	0	23	20	0	20	42	3	39	29	0	29	34	0	34	19	0	19	31	0	31	37	0	37
NC_045760.1	15189101	15189102	*	35	0	35	29	2	27	19	0	19	29	1	28	34	0	34	28	1	27	23	0	23	18	0	18	38	3	35	31	0	31	35	0	35	32	0	32	28	0	28	37	0	37
NC_045760.1	15244046	15244047	*	23	0	23	32	0	32	33	1	32	28	0	28	19	0	19	19	0	19	24	0	24	27	0	27	29	3	26	33	0	33	49	2	47	28	1	27	18	0	18	35	6	29
NC_045760.1	15247980	15247981	*	30	3	27	18	2	16	42	3	39	30	1	29	34	1	33	24	0	24	25	1	24	18	1	17	41	3	38	25	0	25	35	0	35	22	0	22	25	3	22	35	4	31
NC_045760.1	15248004	15248005	*	28	1	27	19	0	19	36	1	35	30	0	30	33	0	33	23	2	21	24	0	24	18	0	18	37	4	33	22	0	22	42	0	42	20	1	19	30	0	30	30	5	25
NC_045760.1	15248640	15248641	*	22	0	22	36	0	36	37	1	36	21	0	21	22	0	22	26	0	26	24	0	24	24	0	24	30	3	27	25	0	25	39	1	38	27	0	27	29	1	28	36	4	32
NC_045760.1	15257730	15257731	*	35	0	35	31	0	31	35	0	35	30	0	30	16	0	16	18	0	18	36	0	36	28	0	28	38	3	35	25	0	25	44	2	42	33	0	33	28	0	28	32	0	32
NC_045760.1	15258205	15258206	*	31	0	31	42	0	42	26	0	26	40	1	39	34	0	34	28	0	28	30	0	30	39	0	39	34	3	31	45	0	45	38	4	34	36	0	36	35	0	35	45	1	44
NC_045760.1	15263315	15263316	*	30	0	30	18	0	18	45	0	45	28	1	27	29	0	29	31	0	31	23	1	22	17	0	17	30	3	27	30	1	29	36	0	36	13	0	13	27	0	27	20	0	20
NC_045760.1	15269229	15269230	*	38	1	37	23	0	23	21	0	21	23	0	23	43	2	41	37	0	37	22	0	22	27	0	27	39	3	36	33	0	33	29	0	29	25	0	25	22	0	22	30	0	30
NC_045760.1	15332344	15332345	*	33	0	33	22	1	21	33	0	33	39	0	39	43	0	43	18	0	18	37	0	37	31	0	31	47	3	44	47	0	47	42	1	41	33	0	33	31	0	31	39	0	39
NC_045760.1	15347976	15347977	*	38	1	37	29	0	29	35	0	35	22	0	22	39	0	39	41	0	41	36	0	36	31	0	31	44	3	41	49	0	49	50	0	50	25	0	25	29	0	29	47	1	46
NC_045760.1	15424904	15424905	*	29	2	27	39	3	36	55	3	52	37	0	37	34	0	34	41	0	41	37	0	37	30	0	30	45	3	42	46	1	45	49	0	49	40	0	40	51	0	51	46	0	46
NC_045760.1	15447341	15447342	*	39	0	39	31	1	30	44	2	42	39	2	37	42	0	42	37	0	37	39	0	39	32	0	32	43	3	40	32	0	32	55	0	55	33	0	33	27	0	27	37	0	37
NC_045760.1	15477048	15477049	*	29	0	29	33	1	32	39	1	38	35	0	35	28	1	27	26	0	26	33	0	33	20	0	20	35	4	31	26	0	26	29	0	29	25	0	25	31	1	30	28	0	28
NC_045760.1	15495751	15495752	*	37	3	34	26	1	25	24	1	23	26	0	26	22	1	21	22	0	22	30	0	30	15	0	15	46	3	43	27	0	27	31	0	31	24	1	23	28	0	28	35	1	34
NC_045760.1	15496864	15496865	*	25	1	24	20	0	20	25	0	25	29	1	28	34	1	33	21	2	19	21	2	19	16	0	16	22	3	19	27	0	27	38	4	34	33	0	33	20	0	20	36	2	34
NC_045760.1	15501569	15501570	*	46	4	42	37	0	37	31	0	31	30	1	29	32	0	32	41	1	40	35	0	35	35	1	34	48	6	42	40	0	40	48	3	45	30	0	30	39	1	38	39	0	39
NC_045760.1	15547695	15547696	*	26	0	26	23	1	22	17	0	17	24	0	24	15	1	14	14	0	14	22	0	22	13	0	13	28	4	24	25	0	25	33	0	33	23	0	23	27	1	26	19	0	19
NC_045760.1	15591906	15591907	*	16	0	16	10	0	10	22	0	22	19	0	19	17	0	17	17	0	17	11	0	11	NA	NA	NA	15	3	12	13	0	13	12	0	12	13	0	13	11	0	11	11	0	11
NC_045760.1	15601104	15601105	*	15	2	13	17	0	17	20	0	20	13	0	13	26	0	26	18	0	18	17	0	17	15	0	15	31	3	28	29	0	29	27	0	27	17	0	17	26	0	26	32	0	32
NC_045760.1	15620640	15620641	*	40	1	39	30	0	30	40	0	40	36	0	36	33	1	32	34	1	33	28	1	27	34	1	33	35	3	32	33	1	32	42	0	42	28	0	28	32	1	31	38	0	38
NC_045760.1	15639219	15639220	*	31	0	31	26	0	26	24	0	24	19	1	18	25	0	25	19	0	19	25	0	25	29	1	28	21	3	18	22	0	22	27	1	26	31	0	31	17	0	17	35	1	34
NC_045760.1	15721569	15721570	*	30	0	30	30	1	29	22	0	22	29	0	29	28	0	28	30	0	30	23	0	23	22	0	22	34	3	31	23	0	23	40	0	40	22	1	21	23	0	23	40	0	40
NC_045760.1	15879982	15879983	*	28	0	28	24	1	23	26	0	26	21	1	20	31	1	30	13	0	13	25	0	25	11	0	11	31	3	28	30	0	30	30	0	30	21	0	21	30	1	29	30	2	28
NC_045760.1	15931876	15931877	*	33	0	33	39	0	39	42	0	42	37	0	37	44	0	44	36	0	36	33	0	33	26	0	26	29	3	26	41	1	40	48	1	47	28	0	28	29	0	29	35	1	34
NC_045760.1	15950261	15950262	*	27	2	25	34	1	33	37	2	35	33	0	33	24	2	22	20	0	20	27	0	27	15	0	15	43	6	37	20	0	20	35	4	31	23	1	22	27	0	27	33	0	33
NC_045760.1	15950280	15950281	*	31	1	30	31	3	28	34	1	33	34	0	34	30	0	30	22	0	22	26	0	26	17	0	17	42	5	37	18	0	18	35	3	32	23	0	23	29	0	29	32	1	31
NC_045760.1	15955415	15955416	*	17	0	17	18	1	17	24	2	22	33	1	32	17	0	17	20	0	20	25	0	25	14	2	12	33	4	29	18	0	18	22	3	19	26	2	24	20	1	19	23	0	23
NC_045760.1	15955676	15955677	*	31	2	29	32	1	31	40	1	39	30	1	29	38	0	38	31	1	30	31	0	31	17	1	16	35	5	30	35	0	35	30	0	30	38	0	38	20	0	20	36	4	32
NC_045760.1	16083293	16083294	*	33	0	33	29	0	29	31	0	31	14	0	14	29	0	29	20	0	20	28	0	28	18	1	17	39	3	36	22	0	22	33	1	32	15	0	15	23	0	23	25	0	25
NC_045760.1	16083359	16083360	*	37	0	37	27	0	27	35	0	35	18	0	18	30	0	30	16	1	15	28	0	28	14	0	14	38	4	34	21	1	20	30	0	30	21	1	20	24	2	22	24	2	22
NC_045760.1	16083401	16083402	*	28	1	27	29	0	29	35	1	34	22	0	22	33	1	32	18	1	17	30	0	30	16	1	15	36	3	33	21	1	20	33	0	33	22	0	22	27	2	25	26	3	23
NC_045760.1	16083409	16083410	*	28	0	28	32	2	30	34	0	34	22	0	22	31	0	31	17	1	16	30	0	30	16	0	16	36	4	32	23	0	23	34	1	33	24	1	23	27	2	25	26	1	25
NC_045760.1	16083425	16083426	*	27	2	25	29	0	29	35	2	33	24	1	23	24	2	22	15	1	14	28	1	27	15	0	15	37	3	34	22	1	21	34	1	33	22	2	20	33	0	33	30	1	29
NC_045760.1	16095690	16095691	*	26	0	26	22	0	22	29	3	26	30	0	30	37	1	36	25	0	25	30	1	29	11	1	10	31	3	28	36	0	36	20	2	18	21	2	19	25	0	25	35	3	32
NC_045760.1	16105347	16105348	*	44	3	41	38	1	37	40	1	39	35	0	35	38	0	38	37	0	37	34	0	34	22	0	22	31	6	25	42	1	41	44	1	43	31	2	29	35	1	34	41	0	41
NC_045760.1	16105690	16105691	*	45	3	42	41	2	39	51	0	51	28	0	28	27	0	27	31	0	31	36	1	35	17	1	16	36	5	31	31	0	31	43	3	40	27	2	25	35	0	35	23	1	22
NC_045760.1	16132422	16132423	*	33	0	33	41	1	40	27	0	27	47	1	46	26	0	26	33	0	33	35	0	35	20	0	20	42	4	38	31	0	31	54	1	53	26	0	26	35	1	34	35	0	35
NC_045760.1	16132424	16132425	*	33	0	33	41	3	38	26	1	25	46	1	45	26	0	26	35	1	34	35	0	35	20	0	20	42	5	37	31	0	31	53	5	48	26	0	26	35	3	32	34	1	33
NC_045760.1	16135795	16135796	*	18	0	18	30	0	30	35	0	35	21	0	21	11	2	9	27	0	27	NA	NA	NA	14	0	14	33	5	28	23	0	23	28	2	26	21	1	20	17	1	16	26	1	25
NC_045760.1	16142189	16142190	*	32	1	31	35	0	35	44	0	44	57	2	55	33	0	33	43	0	43	36	0	36	42	0	42	37	5	32	38	0	38	55	1	54	32	2	30	43	0	43	38	2	36
NC_045760.1	16142344	16142345	*	35	2	33	33	1	32	28	0	28	48	1	47	35	0	35	43	0	43	43	0	43	35	0	35	36	4	32	37	0	37	43	1	42	29	0	29	39	0	39	45	0	45
NC_045760.1	16142927	16142928	*	38	2	36	29	1	28	34	0	34	31	0	31	32	3	29	40	1	39	32	0	32	39	0	39	38	3	35	28	3	25	53	6	47	26	0	26	28	3	25	35	0	35
NC_045760.1	16169810	16169811	*	32	2	30	37	3	34	36	1	35	31	2	29	29	1	28	21	0	21	32	0	32	30	1	29	38	4	34	42	0	42	37	0	37	25	0	25	31	0	31	32	0	32
NC_045760.1	16169879	16169880	*	32	3	29	35	2	33	35	0	35	26	0	26	31	0	31	28	0	28	29	0	29	22	0	22	38	15	23	47	1	46	48	4	44	20	3	17	33	4	29	36	3	33
NC_045760.1	16169901	16169902	*	29	0	29	33	2	31	37	0	37	26	0	26	28	2	26	27	1	26	29	0	29	24	2	22	40	6	34	45	0	45	45	0	45	24	1	23	36	5	31	35	0	35
NC_045760.1	16169925	16169926	*	28	1	27	29	2	27	39	1	38	21	0	21	28	0	28	24	0	24	29	0	29	27	0	27	39	8	31	47	0	47	43	0	43	26	1	25	35	1	34	33	1	32
NC_045760.1	16169940	16169941	*	24	1	23	29	0	29	37	1	36	22	0	22	27	0	27	24	0	24	28	0	28	28	0	28	39	6	33	46	0	46	41	0	41	27	0	27	35	1	34	32	1	31
NC_045760.1	16169991	16169992	*	25	1	24	33	1	32	35	0	35	26	0	26	28	0	28	26	0	26	32	0	32	22	1	21	40	5	35	43	1	42	35	0	35	23	0	23	35	0	35	31	2	29
NC_045760.1	16170048	16170049	*	27	0	27	35	0	35	39	2	37	36	0	36	28	0	28	31	0	31	30	0	30	24	0	24	42	9	33	39	0	39	37	2	35	20	0	20	36	0	36	37	2	35
NC_045760.1	16170051	16170052	*	27	0	27	36	0	36	38	0	38	35	0	35	28	1	27	30	0	30	29	0	29	23	1	22	41	5	36	37	0	37	36	3	33	20	0	20	37	0	37	37	0	37
NC_045760.1	16170146	16170147	*	25	2	23	40	0	40	28	1	27	31	1	30	16	1	15	29	1	28	33	1	32	24	0	24	30	6	24	38	0	38	40	6	34	26	0	26	30	0	30	40	1	39
NC_045760.1	16358161	16358162	*	29	0	29	28	1	27	36	0	36	26	1	25	27	0	27	19	0	19	25	0	25	17	0	17	28	3	25	18	3	15	45	0	45	20	0	20	23	0	23	34	1	33
NC_045760.1	16358604	16358605	*	19	0	19	28	1	27	31	0	31	23	1	22	19	0	19	24	2	22	31	1	30	23	0	23	39	11	28	22	0	22	32	2	30	25	0	25	31	0	31	24	1	23
NC_045760.1	16358613	16358614	*	17	0	17	28	1	27	31	0	31	23	1	22	17	0	17	23	1	22	30	0	30	22	0	22	38	7	31	20	0	20	29	1	28	25	0	25	32	0	32	24	1	23
NC_045760.1	16386485	16386486	*	29	0	29	19	0	19	39	0	39	32	1	31	25	1	24	31	0	31	22	2	20	16	0	16	38	5	33	33	1	32	39	1	38	31	0	31	26	0	26	31	0	31
NC_045760.1	16387180	16387181	*	24	0	24	26	0	26	36	0	36	25	0	25	14	0	14	18	0	18	27	0	27	12	0	12	29	3	26	18	0	18	34	0	34	18	1	17	15	1	14	18	0	18
NC_045760.1	16402115	16402116	*	13	0	13	29	1	28	26	0	26	26	0	26	19	1	18	18	0	18	22	0	22	NA	NA	NA	31	5	26	18	2	16	29	2	27	14	0	14	20	2	18	22	1	21
NC_045760.1	16453404	16453405	*	46	0	46	31	0	31	31	1	30	26	0	26	35	3	32	35	0	35	26	1	25	33	0	33	43	3	40	36	0	36	32	0	32	29	0	29	25	0	25	44	1	43
NC_045760.1	16501877	16501878	*	28	3	25	22	3	19	33	0	33	37	1	36	19	0	19	29	1	28	32	0	32	12	1	11	32	5	27	26	1	25	47	1	46	23	0	23	21	0	21	22	1	21
NC_045760.1	16573768	16573769	*	30	0	30	18	0	18	30	0	30	20	0	20	21	2	19	29	0	29	32	0	32	21	0	21	32	3	29	31	0	31	35	0	35	24	0	24	26	1	25	38	0	38
NC_045760.1	16590711	16590712	*	26	0	26	23	1	22	30	1	29	19	0	19	20	0	20	22	1	21	18	0	18	17	0	17	38	3	35	26	2	24	43	0	43	18	2	16	22	0	22	28	2	26
NC_045760.1	16853592	16853593	*	37	0	37	33	0	33	37	0	37	33	0	33	29	0	29	31	0	31	33	0	33	31	0	31	43	3	40	39	0	39	47	0	47	28	0	28	35	0	35	32	0	32
NC_045760.1	17062022	17062023	*	25	0	25	29	0	29	30	0	30	35	0	35	33	1	32	26	0	26	36	0	36	33	0	33	47	3	44	37	0	37	41	0	41	28	0	28	25	0	25	46	0	46
NC_045760.1	17084615	17084616	*	27	0	27	27	1	26	35	1	34	28	0	28	46	1	45	33	0	33	33	1	32	33	0	33	43	3	40	52	0	52	47	0	47	39	0	39	33	0	33	37	0	37
NC_045760.1	17133763	17133764	*	25	0	25	25	0	25	21	0	21	30	0	30	34	0	34	19	0	19	25	1	24	17	0	17	34	3	31	38	0	38	23	0	23	24	0	24	22	0	22	24	1	23
NC_045760.1	17146933	17146934	*	34	0	34	38	1	37	34	0	34	40	2	38	23	0	23	30	0	30	26	0	26	35	0	35	46	3	43	29	0	29	25	0	25	34	0	34	37	1	36	28	1	27
NC_045760.1	17248391	17248392	*	35	0	35	28	0	28	27	0	27	24	0	24	35	0	35	22	1	21	29	0	29	34	0	34	33	3	30	42	0	42	35	0	35	38	0	38	30	1	29	43	0	43
NC_045760.1	17452017	17452018	*	33	1	32	31	0	31	31	0	31	37	1	36	22	0	22	21	0	21	27	0	27	19	0	19	38	3	35	28	0	28	37	0	37	22	0	22	25	0	25	22	0	22
NC_045760.1	17563242	17563243	*	32	2	30	28	0	28	34	1	33	38	1	37	29	0	29	24	0	24	30	2	28	NA	NA	NA	33	4	29	21	1	20	38	0	38	20	0	20	21	3	18	36	2	34
NC_045760.1	17565265	17565266	*	24	0	24	33	0	33	30	0	30	15	0	15	15	0	15	20	0	20	22	0	22	22	0	22	32	6	26	34	0	34	24	0	24	23	0	23	21	2	19	26	0	26
NC_045760.1	17565287	17565288	*	27	0	27	31	0	31	31	0	31	15	0	15	18	0	18	23	0	23	27	0	27	22	0	22	30	6	24	30	1	29	26	1	25	22	1	21	20	0	20	30	1	29
NC_045760.1	17576753	17576754	*	35	0	35	17	1	16	28	3	25	27	0	27	27	0	27	34	0	34	27	0	27	20	0	20	34	4	30	38	0	38	27	1	26	26	0	26	27	0	27	30	0	30
NC_045760.1	17579784	17579785	*	27	0	27	21	0	21	40	0	40	46	0	46	34	0	34	24	1	23	30	1	29	21	1	20	33	4	29	17	0	17	45	0	45	21	0	21	17	0	17	41	1	40
NC_045760.1	17579835	17579836	*	27	1	26	21	1	20	34	0	34	42	0	42	32	0	32	27	0	27	26	0	26	22	1	21	34	5	29	21	1	20	33	1	32	23	1	22	16	0	16	39	1	38
NC_045760.1	17579840	17579841	*	29	2	27	22	1	21	34	1	33	42	3	39	33	1	32	30	2	28	26	0	26	23	0	23	31	7	24	22	0	22	36	3	33	22	2	20	17	0	17	36	0	36
NC_045760.1	17597049	17597050	*	23	3	20	28	1	27	36	3	33	34	0	34	22	1	21	26	0	26	19	1	18	21	2	19	37	3	34	28	0	28	24	0	24	24	1	23	24	1	23	26	3	23
NC_045760.1	17610567	17610568	*	11	0	11	28	2	26	12	0	12	17	1	16	19	0	19	11	0	11	11	0	11	24	0	24	25	7	18	19	0	19	26	2	24	NA	NA	NA	15	0	15	18	0	18
NC_045760.1	17658361	17658362	*	32	1	31	37	2	35	35	0	35	39	1	38	25	0	25	32	1	31	38	0	38	25	2	23	43	9	34	35	3	32	49	1	48	21	0	21	31	0	31	34	3	31
NC_045760.1	17658673	17658674	*	34	1	33	30	0	30	29	0	29	37	2	35	16	0	16	24	1	23	33	0	33	29	0	29	46	8	38	28	0	28	42	0	42	21	2	19	29	0	29	29	1	28
NC_045760.1	17681065	17681066	*	33	2	31	23	0	23	36	1	35	52	2	50	29	3	26	30	0	30	33	0	33	33	1	32	40	3	37	34	0	34	54	2	52	33	1	32	26	0	26	39	1	38
NC_045760.1	17834193	17834194	*	25	0	25	33	1	32	14	0	14	22	0	22	30	0	30	22	0	22	23	0	23	25	0	25	35	3	32	31	1	30	32	0	32	34	0	34	30	0	30	25	0	25
NC_045760.1	17883150	17883151	*	36	0	36	33	0	33	40	0	40	23	0	23	41	1	40	27	0	27	25	0	25	33	0	33	33	3	30	49	0	49	36	1	35	28	0	28	30	0	30	37	0	37
NC_045760.1	17957582	17957583	*	38	0	38	18	0	18	35	2	33	31	0	31	34	0	34	23	0	23	26	0	26	22	0	22	48	3	45	41	0	41	35	0	35	28	0	28	25	0	25	35	0	35
NC_045760.1	17957803	17957804	*	27	0	27	28	0	28	32	0	32	33	0	33	36	0	36	24	1	23	25	0	25	29	0	29	45	3	42	36	0	36	39	0	39	38	0	38	22	1	21	24	0	24
NC_045760.1	17959184	17959185	*	21	0	21	28	0	28	23	0	23	19	0	19	28	1	27	13	0	13	24	0	24	32	0	32	28	3	25	18	0	18	30	1	29	28	0	28	18	1	17	27	0	27
NC_045760.1	18011382	18011383	*	25	1	24	22	1	21	35	0	35	34	0	34	25	1	24	23	0	23	21	0	21	19	0	19	30	3	27	21	0	21	35	0	35	28	1	27	19	0	19	30	0	30
NC_045760.1	18041506	18041507	*	24	0	24	26	0	26	28	0	28	25	0	25	18	0	18	18	0	18	18	0	18	NA	NA	NA	32	3	29	16	0	16	32	0	32	18	1	17	23	0	23	15	0	15
NC_045760.1	18047436	18047437	*	31	0	31	23	0	23	37	1	36	40	0	40	32	0	32	25	0	25	25	0	25	19	0	19	38	3	35	28	0	28	46	0	46	29	0	29	28	0	28	39	0	39
NC_045760.1	18048529	18048530	*	40	0	40	46	0	46	35	0	35	28	0	28	27	0	27	33	0	33	24	0	24	30	0	30	43	3	40	38	0	38	42	0	42	27	0	27	22	0	22	48	0	48
NC_045760.1	18219225	18219226	*	33	1	32	27	1	26	31	0	31	40	1	39	42	1	41	23	0	23	29	0	29	22	0	22	44	3	41	28	1	27	36	0	36	24	1	23	27	0	27	37	0	37
NC_045760.1	18237176	18237177	*	31	3	28	33	1	32	25	0	25	27	1	26	27	0	27	20	0	20	27	0	27	27	0	27	41	6	35	40	0	40	39	0	39	21	0	21	26	0	26	32	0	32
NC_045760.1	18242873	18242874	*	31	1	30	38	0	38	42	1	41	38	1	37	29	0	29	55	0	55	33	0	33	28	0	28	44	3	41	39	0	39	42	8	34	34	1	33	40	0	40	35	1	34
NC_045760.1	18244988	18244989	*	43	0	43	33	0	33	28	0	28	25	0	25	31	0	31	30	0	30	36	0	36	35	0	35	49	3	46	53	0	53	39	0	39	33	1	32	19	0	19	38	0	38
NC_045760.1	18248660	18248661	*	32	3	29	31	2	29	38	1	37	35	1	34	23	0	23	30	0	30	30	2	28	30	0	30	37	10	27	31	0	31	28	2	26	26	7	19	20	1	19	24	1	23
NC_045760.1	18253783	18253784	*	24	0	24	24	1	23	16	0	16	24	0	24	25	2	23	21	0	21	29	0	29	33	0	33	34	4	30	21	0	21	25	0	25	32	0	32	19	0	19	29	0	29
NC_045760.1	18276389	18276390	*	34	0	34	26	0	26	40	0	40	34	0	34	35	1	34	32	0	32	39	0	39	39	0	39	40	3	37	37	0	37	54	0	54	42	0	42	31	1	30	36	0	36
NC_045760.1	18351613	18351614	*	35	1	34	31	0	31	35	0	35	35	2	33	42	0	42	37	1	36	34	0	34	26	0	26	44	3	41	40	0	40	42	1	41	36	0	36	30	0	30	33	0	33
NC_045760.1	18357928	18357929	*	27	0	27	25	1	24	36	0	36	34	0	34	38	1	37	17	0	17	34	0	34	22	0	22	34	3	31	38	0	38	45	0	45	26	0	26	23	0	23	33	0	33
NC_045760.1	18479158	18479159	*	23	1	22	26	1	25	36	0	36	27	0	27	19	2	17	27	0	27	26	0	26	15	1	14	33	4	29	14	0	14	23	0	23	20	3	17	20	0	20	23	1	22
NC_045760.1	18480545	18480546	*	37	3	34	29	0	29	34	1	33	29	0	29	24	1	23	27	0	27	26	0	26	22	0	22	41	4	37	34	0	34	38	0	38	25	0	25	35	0	35	35	4	31
NC_045760.1	18540127	18540128	*	25	0	25	20	0	20	23	1	22	29	0	29	28	1	27	28	0	28	24	1	23	28	1	27	33	4	29	39	1	38	35	1	34	35	0	35	22	2	20	36	1	35
NC_045760.1	18548978	18548979	*	40	1	39	33	0	33	51	0	51	43	1	42	24	2	22	21	0	21	30	0	30	16	0	16	36	3	33	23	2	21	44	6	38	16	0	16	26	0	26	30	2	28
NC_045760.1	18554474	18554475	*	18	0	18	18	1	17	34	0	34	24	0	24	30	0	30	22	1	21	28	0	28	10	0	10	25	3	22	22	0	22	29	0	29	15	0	15	17	0	17	19	1	18
NC_045760.1	18561146	18561147	*	17	1	16	23	0	23	24	1	23	23	0	23	16	0	16	16	1	15	22	1	21	NA	NA	NA	15	3	12	18	0	18	22	1	21	13	0	13	19	0	19	24	0	24
NC_045760.1	18564378	18564379	*	29	3	26	16	0	16	26	2	24	34	0	34	33	1	32	18	0	18	23	1	22	24	1	23	38	3	35	27	5	22	23	5	18	27	0	27	23	0	23	25	1	24
NC_045760.1	18580146	18580147	*	42	1	41	36	1	35	36	0	36	41	0	41	27	0	27	45	1	44	38	0	38	44	0	44	44	4	40	32	0	32	39	0	39	32	0	32	37	0	37	44	0	44
NC_045760.1	18746632	18746633	*	26	1	25	25	1	24	30	0	30	27	0	27	24	0	24	36	0	36	27	0	27	25	0	25	41	4	37	29	0	29	47	2	45	24	1	23	33	0	33	36	0	36
NC_045760.1	18788622	18788623	*	37	1	36	41	0	41	39	1	38	38	1	37	34	1	33	22	0	22	35	2	33	26	0	26	31	3	28	25	0	25	44	1	43	27	0	27	27	1	26	31	3	28
NC_045760.1	18789453	18789454	*	24	0	24	17	0	17	27	0	27	35	1	34	21	0	21	22	0	22	23	2	21	20	0	20	38	3	35	35	1	34	39	5	34	24	0	24	33	1	32	38	0	38
NC_045760.1	18795729	18795730	*	40	0	40	34	1	33	38	0	38	43	1	42	63	0	63	36	1	35	38	1	37	37	0	37	48	5	43	46	0	46	44	0	44	39	0	39	42	0	42	46	0	46
NC_045760.1	18803109	18803110	*	25	1	24	22	0	22	35	1	34	24	0	24	26	0	26	24	0	24	33	0	33	25	0	25	33	5	28	27	0	27	36	3	33	25	1	24	19	1	18	31	0	31
NC_045760.1	18859647	18859648	*	32	0	32	33	0	33	38	0	38	56	0	56	26	0	26	36	0	36	23	0	23	36	0	36	49	3	46	47	0	47	44	1	43	40	0	40	44	0	44	29	1	28
NC_045760.1	18890671	18890672	*	10	0	10	19	1	18	27	1	26	18	1	17	23	0	23	20	2	18	19	0	19	NA	NA	NA	26	3	23	27	0	27	21	3	18	12	0	12	17	1	16	NA	NA	NA
NC_045760.1	18892730	18892731	*	33	0	33	26	2	24	40	0	40	32	2	30	22	1	21	15	1	14	36	0	36	16	0	16	28	5	23	23	0	23	21	0	21	22	0	22	17	0	17	18	1	17
NC_045760.1	18892892	18892893	*	28	1	27	35	3	32	36	1	35	28	0	28	25	0	25	22	1	21	30	0	30	21	1	20	37	4	33	35	1	34	34	0	34	27	0	27	26	4	22	30	0	30
NC_045760.1	18913669	18913670	*	31	1	30	36	3	33	39	1	38	31	0	31	29	2	27	31	2	29	29	0	29	31	0	31	38	4	34	34	0	34	36	0	36	37	0	37	29	2	27	34	0	34
NC_045760.1	18914724	18914725	*	35	1	34	34	0	34	47	0	47	28	0	28	29	0	29	31	0	31	26	0	26	30	1	29	47	7	40	35	1	34	43	0	43	36	0	36	32	1	31	29	2	27
NC_045760.1	18916272	18916273	*	27	1	26	25	0	25	38	0	38	26	1	25	27	0	27	20	1	19	20	1	19	13	0	13	38	3	35	22	1	21	39	1	38	24	2	22	30	0	30	22	3	19
NC_045760.1	18921752	18921753	*	27	3	24	16	2	14	30	3	27	23	0	23	20	1	19	22	1	21	23	0	23	18	0	18	25	3	22	17	0	17	33	6	27	20	0	20	21	6	15	27	1	26
NC_045760.1	18923684	18923685	*	19	0	19	24	0	24	37	1	36	34	0	34	17	0	17	17	0	17	20	0	20	15	2	13	28	8	20	30	1	29	36	0	36	19	0	19	25	0	25	35	1	34
NC_045760.1	18926084	18926085	*	43	0	43	34	1	33	45	2	43	37	0	37	35	0	35	21	0	21	26	0	26	21	0	21	39	5	34	37	0	37	46	0	46	14	0	14	31	2	29	30	0	30
NC_045760.1	18926204	18926205	*	24	0	24	38	0	38	34	1	33	30	0	30	17	1	16	25	0	25	28	0	28	12	0	12	36	5	31	31	0	31	38	1	37	25	1	24	30	0	30	29	0	29
NC_045760.1	18930483	18930484	*	31	2	29	29	2	27	30	3	27	39	3	36	24	1	23	24	0	24	27	1	26	18	0	18	47	3	44	33	0	33	54	2	52	27	0	27	31	0	31	41	2	39
NC_045760.1	18931088	18931089	*	42	0	42	41	1	40	41	0	41	26	3	23	33	1	32	40	0	40	39	1	38	33	0	33	40	3	37	37	0	37	43	4	39	29	0	29	30	0	30	34	0	34
NC_045760.1	18933163	18933164	*	16	1	15	20	0	20	38	0	38	29	0	29	28	0	28	24	0	24	26	0	26	14	1	13	30	3	27	20	0	20	29	0	29	18	0	18	25	0	25	28	0	28
NC_045760.1	18970541	18970542	*	28	3	25	29	0	29	21	3	18	30	1	29	19	3	16	18	0	18	27	0	27	11	0	11	30	4	26	18	2	16	28	1	27	14	0	14	20	0	20	28	0	28
NC_045760.1	18989512	18989513	*	30	1	29	26	0	26	35	0	35	24	1	23	27	0	27	19	0	19	30	0	30	19	0	19	40	3	37	27	0	27	26	1	25	22	0	22	23	0	23	28	0	28
NC_045760.1	18997672	18997673	*	14	0	14	21	2	19	21	0	21	21	1	20	21	1	20	19	0	19	17	2	15	16	0	16	39	10	29	19	0	19	33	5	28	22	1	21	22	1	21	32	1	31
NC_045760.1	18997688	18997689	*	14	1	13	15	0	15	21	1	20	19	2	17	16	0	16	20	2	18	16	2	14	17	1	16	37	5	32	22	1	21	25	1	24	22	1	21	21	1	20	30	3	27
NC_045760.1	18998854	18998855	*	21	1	20	12	0	12	19	0	19	15	0	15	20	0	20	14	1	13	21	0	21	17	0	17	29	3	26	22	0	22	24	0	24	10	1	9	22	3	19	20	1	19
NC_045760.1	19000906	19000907	*	32	0	32	33	1	32	34	1	33	33	0	33	29	1	28	23	0	23	37	0	37	32	0	32	44	3	41	35	0	35	34	2	32	31	0	31	26	0	26	47	2	45
NC_045760.1	19001065	19001066	*	26	1	25	29	2	27	32	1	31	27	2	25	32	0	32	23	0	23	24	0	24	22	1	21	46	3	43	33	1	32	35	2	33	26	0	26	31	0	31	39	0	39
NC_045760.1	19002309	19002310	*	25	1	24	22	0	22	22	0	22	33	1	32	26	2	24	23	0	23	24	0	24	17	0	17	28	3	25	28	0	28	24	1	23	20	0	20	31	0	31	24	0	24
NC_045760.1	19038556	19038557	*	16	0	16	12	0	12	25	1	24	21	1	20	21	0	21	10	0	10	17	0	17	10	0	10	28	3	25	24	2	22	24	0	24	16	1	15	13	0	13	24	1	23
NC_045760.1	19047891	19047892	*	20	0	20	25	0	25	25	0	25	27	0	27	15	1	14	24	0	24	24	0	24	17	0	17	36	5	31	24	1	23	21	4	17	22	0	22	24	0	24	30	0	30
NC_045760.1	19056463	19056464	*	31	2	29	30	0	30	25	0	25	32	3	29	27	0	27	23	0	23	35	1	34	26	0	26	29	4	25	51	0	51	35	1	34	24	0	24	25	0	25	27	0	27
NC_045760.1	19056905	19056906	*	26	0	26	30	0	30	29	0	29	33	0	33	23	1	22	21	0	21	22	0	22	24	0	24	27	3	24	39	0	39	34	0	34	26	0	26	28	0	28	36	0	36
NC_045760.1	19056972	19056973	*	26	0	26	26	2	24	35	1	34	26	1	25	19	0	19	22	0	22	17	0	17	25	0	25	23	3	20	35	0	35	39	5	34	19	0	19	32	0	32	33	0	33
NC_045760.1	19061775	19061776	*	27	0	27	26	0	26	21	0	21	18	0	18	27	0	27	18	0	18	20	0	20	18	0	18	24	4	20	15	0	15	23	0	23	25	0	25	24	0	24	28	1	27
NC_045760.1	19064286	19064287	*	27	1	26	39	1	38	51	0	51	37	0	37	23	0	23	36	0	36	39	0	39	30	0	30	47	3	44	36	0	36	48	1	47	35	0	35	32	0	32	36	0	36
NC_045760.1	19064291	19064292	*	30	1	29	39	0	39	52	3	49	37	0	37	24	0	24	37	0	37	39	1	38	30	0	30	47	3	44	37	0	37	47	0	47	35	0	35	32	3	29	32	0	32
NC_045760.1	19064700	19064701	*	26	0	26	22	0	22	34	0	34	20	1	19	24	0	24	24	0	24	25	1	24	21	0	21	32	4	28	23	0	23	34	1	33	28	0	28	20	0	20	35	0	35
NC_045760.1	19112913	19112914	*	26	1	25	31	0	31	42	0	42	37	1	36	30	1	29	28	0	28	24	0	24	NA	NA	NA	31	4	27	33	0	33	37	0	37	20	0	20	21	0	21	39	1	38
NC_045760.1	19112921	19112922	*	23	1	22	28	0	28	39	1	38	34	0	34	28	0	28	28	0	28	26	0	26	NA	NA	NA	29	5	24	31	9	22	34	1	33	19	0	19	20	0	20	42	1	41
NC_045760.1	19112923	19112924	*	21	1	20	28	0	28	40	1	39	33	0	33	27	0	27	29	0	29	26	0	26	NA	NA	NA	29	5	24	32	0	32	32	1	31	19	1	18	20	0	20	43	0	43
NC_045760.1	19114049	19114050	*	19	0	19	14	1	13	25	0	25	21	1	20	21	2	19	17	1	16	15	0	15	10	1	9	18	4	14	12	1	11	20	0	20	12	0	12	21	0	21	17	1	16
NC_045760.1	19119896	19119897	*	28	3	25	43	3	40	28	3	25	35	0	35	23	2	21	35	0	35	34	0	34	24	0	24	32	4	28	32	4	28	41	13	28	24	1	23	31	3	28	34	10	24
NC_045760.1	19160707	19160708	*	31	2	29	20	0	20	21	1	20	32	0	32	19	1	18	26	0	26	18	0	18	NA	NA	NA	25	5	20	23	0	23	23	0	23	14	0	14	24	4	20	25	0	25
NC_045760.1	19161208	19161209	*	33	0	33	33	0	33	32	0	32	38	0	38	38	1	37	33	0	33	23	0	23	24	0	24	37	3	34	26	1	25	34	0	34	23	0	23	36	0	36	32	1	31
NC_045760.1	19184824	19184825	*	41	1	40	27	1	26	45	1	44	28	0	28	33	0	33	23	0	23	34	1	33	21	0	21	36	3	33	22	0	22	40	1	39	31	0	31	18	1	17	32	0	32
NC_045760.1	19191500	19191501	*	37	0	37	34	0	34	43	1	42	34	0	34	30	0	30	27	0	27	32	0	32	26	0	26	30	3	27	40	0	40	36	1	35	16	0	16	30	0	30	40	1	39
NC_045760.1	19210934	19210935	*	26	0	26	35	0	35	36	1	35	22	0	22	30	0	30	25	0	25	36	0	36	26	0	26	40	3	37	28	0	28	51	0	51	35	0	35	27	0	27	35	0	35
NC_045760.1	19272839	19272840	*	23	0	23	28	0	28	33	0	33	33	0	33	42	0	42	24	0	24	32	1	31	26	0	26	28	3	25	38	0	38	38	0	38	31	0	31	33	0	33	38	0	38
NC_045760.1	19344357	19344358	*	28	3	25	29	2	27	24	1	23	28	1	27	30	0	30	38	0	38	36	0	36	20	0	20	37	6	31	35	0	35	31	0	31	22	5	17	22	5	17	21	4	17
NC_045760.1	19344372	19344373	*	32	2	30	33	2	31	24	2	22	25	1	24	30	0	30	37	2	35	35	1	34	19	0	19	35	3	32	32	1	31	33	0	33	23	0	23	19	0	19	20	4	16
NC_045760.1	19354645	19354646	*	33	0	33	36	0	36	44	0	44	35	0	35	26	0	26	31	0	31	28	0	28	17	0	17	40	5	35	33	1	32	42	0	42	23	0	23	26	0	26	33	1	32
NC_045760.1	19363110	19363111	*	29	1	28	25	0	25	34	0	34	25	0	25	19	1	18	25	0	25	23	0	23	11	0	11	18	3	15	18	0	18	34	1	33	25	1	24	15	0	15	20	0	20
NC_045760.1	19374973	19374974	*	24	0	24	28	0	28	20	0	20	22	1	21	14	0	14	26	0	26	15	0	15	22	0	22	25	3	22	25	0	25	28	1	27	20	0	20	18	0	18	34	1	33
NC_045760.1	19378410	19378411	*	25	0	25	15	0	15	18	0	18	22	0	22	30	0	30	15	0	15	19	0	19	10	0	10	36	3	33	27	0	27	35	0	35	27	0	27	29	0	29	23	0	23
NC_045760.1	19394119	19394120	*	37	0	37	22	0	22	26	0	26	31	1	30	32	1	31	31	0	31	31	0	31	27	0	27	46	3	43	46	0	46	52	0	52	34	2	32	23	0	23	29	3	26
NC_045760.1	19395907	19395908	*	33	1	32	22	1	21	50	1	49	32	1	31	25	0	25	37	1	36	29	0	29	15	0	15	28	4	24	22	1	21	44	1	43	16	0	16	35	0	35	27	1	26
NC_045760.1	19426961	19426962	*	15	0	15	19	0	19	25	0	25	15	0	15	17	1	16	17	0	17	15	0	15	NA	NA	NA	20	3	17	19	0	19	28	1	27	18	0	18	24	0	24	20	0	20
NC_045760.1	19725580	19725581	*	30	0	30	43	0	43	34	0	34	37	0	37	41	0	41	34	0	34	41	0	41	32	0	32	43	3	40	46	0	46	31	0	31	25	0	25	29	0	29	28	1	27
NC_045760.1	19863110	19863111	*	30	1	29	28	0	28	26	0	26	19	0	19	30	0	30	22	0	22	26	0	26	21	0	21	38	3	35	28	0	28	33	0	33	30	0	30	27	0	27	29	0	29
NC_045760.1	19894933	19894934	*	49	4	45	38	2	36	41	1	40	34	1	33	41	0	41	41	0	41	33	0	33	35	0	35	47	8	39	40	3	37	54	7	47	44	0	44	50	3	47	40	4	36
NC_045760.1	19895121	19895122	*	36	0	36	38	1	37	33	0	33	31	2	29	30	1	29	31	0	31	22	0	22	28	0	28	30	3	27	37	1	36	50	1	49	31	0	31	38	0	38	35	0	35
NC_045760.1	19896688	19896689	*	19	0	19	20	0	20	23	2	21	20	0	20	18	2	16	13	0	13	13	0	13	NA	NA	NA	21	6	15	16	0	16	10	0	10	12	0	12	12	3	9	NA	NA	NA
NC_045760.1	19896701	19896702	*	19	2	17	22	0	22	20	0	20	18	3	15	17	1	16	11	0	11	12	0	12	NA	NA	NA	20	7	13	16	0	16	11	0	11	11	0	11	14	3	11	NA	NA	NA
NC_045760.1	19897441	19897442	*	21	1	20	19	2	17	25	2	23	13	1	12	12	1	11	14	2	12	27	1	26	NA	NA	NA	28	9	19	13	4	9	26	1	25	14	3	11	18	3	15	22	5	17
NC_045760.1	19906005	19906006	*	24	0	24	24	1	23	24	0	24	26	0	26	24	0	24	26	0	26	27	0	27	30	0	30	36	3	33	24	0	24	30	0	30	23	0	23	25	0	25	23	1	22
NC_045760.1	19930947	19930948	*	34	0	34	35	2	33	44	0	44	30	1	29	35	1	34	28	0	28	39	0	39	28	0	28	42	3	39	39	0	39	34	0	34	36	0	36	34	1	33	43	1	42
NC_045760.1	20075550	20075551	*	24	0	24	30	2	28	34	2	32	33	0	33	27	0	27	34	0	34	29	0	29	24	1	23	43	4	39	28	0	28	36	1	35	35	0	35	23	1	22	40	1	39
NC_045760.1	20107479	20107480	*	41	3	38	32	1	31	35	0	35	44	0	44	34	0	34	22	0	22	35	0	35	40	0	40	32	4	28	37	3	34	36	0	36	27	1	26	37	9	28	38	1	37
NC_045760.1	20109165	20109166	*	25	0	25	16	0	16	28	1	27	26	0	26	22	0	22	31	1	30	23	0	23	16	0	16	31	7	24	23	0	23	28	0	28	20	0	20	27	3	24	33	2	31
NC_045760.1	20111435	20111436	*	39	3	36	44	1	43	50	2	48	38	0	38	31	1	30	40	0	40	42	0	42	25	0	25	45	4	41	41	0	41	39	0	39	28	1	27	47	0	47	36	2	34
NC_045760.1	20112161	20112162	*	20	0	20	31	0	31	46	0	46	34	0	34	30	0	30	25	0	25	28	0	28	24	1	23	31	3	28	34	0	34	51	1	50	32	1	31	20	1	19	34	1	33
NC_045760.1	20116114	20116115	*	27	1	26	22	3	19	23	1	22	30	2	28	25	0	25	25	2	23	32	0	32	30	0	30	30	6	24	39	0	39	28	2	26	18	0	18	36	1	35	37	4	33
NC_045760.1	20122127	20122128	*	31	0	31	32	1	31	55	2	53	26	0	26	36	0	36	22	0	22	21	0	21	20	0	20	33	3	30	23	1	22	41	0	41	30	0	30	32	2	30	34	1	33
NC_045760.1	20123662	20123663	*	18	0	18	15	1	14	33	2	31	23	0	23	11	0	11	15	1	14	19	0	19	NA	NA	NA	29	3	26	12	0	12	24	1	23	19	0	19	16	0	16	17	2	15
NC_045760.1	20197439	20197440	*	26	0	26	25	0	25	37	0	37	42	1	41	26	0	26	20	0	20	36	0	36	21	0	21	43	3	40	33	0	33	44	1	43	33	0	33	26	0	26	29	0	29
NC_045760.1	20200326	20200327	*	20	1	19	21	0	21	23	0	23	18	1	17	26	2	24	21	0	21	30	0	30	13	0	13	34	6	28	22	0	22	22	0	22	20	0	20	23	1	22	28	0	28
NC_045760.1	20222684	20222685	*	34	1	33	29	2	27	41	0	41	33	1	32	34	2	32	21	1	20	31	0	31	32	0	32	40	3	37	40	4	36	54	0	54	31	0	31	28	0	28	37	0	37
NC_045760.1	20224703	20224704	*	17	0	17	19	3	16	32	2	30	29	0	29	21	0	21	18	2	16	28	0	28	10	1	9	31	6	25	15	2	13	36	0	36	19	1	18	13	2	11	22	2	20
NC_045760.1	20230302	20230303	*	34	3	31	26	2	24	47	1	46	43	1	42	23	0	23	44	0	44	33	1	32	24	0	24	46	16	30	37	0	37	32	2	30	29	1	28	23	0	23	31	1	30
NC_045760.1	20230321	20230322	*	35	1	34	22	0	22	46	1	45	40	0	40	24	1	23	47	1	46	34	0	34	24	0	24	46	6	40	35	0	35	34	2	32	26	2	24	25	0	25	28	1	27
NC_045760.1	20235508	20235509	*	44	2	42	30	1	29	39	0	39	40	0	40	35	0	35	29	0	29	39	0	39	32	1	31	45	7	38	46	0	46	43	1	42	29	0	29	32	0	32	48	0	48
NC_045760.1	20235528	20235529	*	48	0	48	28	2	26	35	0	35	43	0	43	34	0	34	29	0	29	39	0	39	33	0	33	44	5	39	49	1	48	47	0	47	33	0	33	28	0	28	43	1	42
NC_045760.1	20237752	20237753	*	19	1	18	26	1	25	26	0	26	26	2	24	25	1	24	24	0	24	26	0	26	19	0	19	28	3	25	27	0	27	34	4	30	33	0	33	25	0	25	19	0	19
NC_045760.1	20269737	20269738	*	26	0	26	18	0	18	34	0	34	34	2	32	28	1	27	28	0	28	22	0	22	17	0	17	25	3	22	16	1	15	35	2	33	23	0	23	28	2	26	25	0	25
NC_045760.1	20295277	20295278	*	35	1	34	23	0	23	29	0	29	27	0	27	29	0	29	29	0	29	37	1	36	34	0	34	40	4	36	26	1	25	34	2	32	35	1	34	26	1	25	36	0	36
NC_045760.1	20295390	20295391	*	28	0	28	30	1	29	24	0	24	30	0	30	32	1	31	30	2	28	26	1	25	32	0	32	37	3	34	24	2	22	36	0	36	34	0	34	32	2	30	35	0	35
NC_045760.1	20295393	20295394	*	27	1	26	29	1	28	25	0	25	31	1	30	33	0	33	29	0	29	25	1	24	33	0	33	37	4	33	25	1	24	36	1	35	34	2	32	33	2	31	34	1	33
NC_045760.1	20451058	20451059	*	35	2	33	37	0	37	49	1	48	31	0	31	26	3	23	37	0	37	42	0	42	25	0	25	43	3	40	23	0	23	24	2	22	25	1	24	26	0	26	31	2	29
NC_045760.1	20451197	20451198	*	35	1	34	33	0	33	41	0	41	29	0	29	30	0	30	29	1	28	34	2	32	20	0	20	35	3	32	21	0	21	27	0	27	26	0	26	30	1	29	22	1	21
NC_045760.1	20453499	20453500	*	NA	NA	NA	13	1	12	24	1	23	14	1	13	NA	NA	NA	15	0	15	23	1	22	NA	NA	NA	21	6	15	16	0	16	14	1	13	11	0	11	19	1	18	16	5	11
NC_045760.1	20453526	20453527	*	NA	NA	NA	15	0	15	23	0	23	11	1	10	NA	NA	NA	15	0	15	21	0	21	10	1	9	24	5	19	17	0	17	12	0	12	12	0	12	17	0	17	15	5	10
NC_045760.1	20459954	20459955	*	40	0	40	37	0	37	42	0	42	28	0	28	44	0	44	43	0	43	54	0	54	34	0	34	46	3	43	36	0	36	49	0	49	35	0	35	42	1	41	41	0	41
NC_045760.1	20540847	20540848	*	31	3	28	23	2	21	29	0	29	23	1	22	28	0	28	24	0	24	15	1	14	25	1	24	29	3	26	31	1	30	29	4	25	19	0	19	18	0	18	28	8	20
NC_045760.1	20541379	20541380	*	43	0	43	39	1	38	39	1	38	29	0	29	24	0	24	29	0	29	43	0	43	30	0	30	41	3	38	34	0	34	38	0	38	38	0	38	37	0	37	36	0	36
NC_045760.1	20541720	20541721	*	23	0	23	31	1	30	38	0	38	28	0	28	32	0	32	29	0	29	33	0	33	28	0	28	47	5	42	40	0	40	35	0	35	33	0	33	38	0	38	31	1	30
NC_045760.1	20555437	20555438	*	23	1	22	21	0	21	19	2	17	10	0	10	12	0	12	19	0	19	15	0	15	19	2	17	25	3	22	23	0	23	31	3	28	16	0	16	24	2	22	29	0	29
NC_045760.1	20555609	20555610	*	29	2	27	22	2	20	25	0	25	21	1	20	29	0	29	21	0	21	23	1	22	26	1	25	36	4	32	32	2	30	42	0	42	18	0	18	25	1	24	33	1	32
NC_045760.1	20938223	20938224	*	44	0	44	43	0	43	51	0	51	44	0	44	35	0	35	34	0	34	27	0	27	27	0	27	48	3	45	42	0	42	36	0	36	30	0	30	44	0	44	31	1	30
NC_045760.1	21007403	21007404	*	37	0	37	41	0	41	33	1	32	10	0	10	35	0	35	29	0	29	32	0	32	26	0	26	32	3	29	44	1	43	26	0	26	27	0	27	30	1	29	29	0	29
NC_045760.1	21229385	21229386	*	22	0	22	25	1	24	24	0	24	16	0	16	27	0	27	19	0	19	19	0	19	12	0	12	27	5	22	22	0	22	28	0	28	NA	NA	NA	22	0	22	17	0	17
NC_045760.1	21235340	21235341	*	28	1	27	43	2	41	35	2	33	40	2	38	41	0	41	33	1	32	32	0	32	27	2	25	44	4	40	23	0	23	52	1	51	35	1	34	31	2	29	48	1	47
NC_045760.1	21294134	21294135	*	43	1	42	27	0	27	32	0	32	41	1	40	23	0	23	27	0	27	30	0	30	16	0	16	43	3	40	27	0	27	38	0	38	22	0	22	31	0	31	28	0	28
NC_045760.1	21332039	21332040	*	36	0	36	30	0	30	41	0	41	23	0	23	29	0	29	35	0	35	22	0	22	20	0	20	48	3	45	36	0	36	38	0	38	33	0	33	34	0	34	33	0	33
NC_045760.1	21520640	21520641	*	22	0	22	28	0	28	28	1	27	14	0	14	27	0	27	21	0	21	23	0	23	15	0	15	32	3	29	12	0	12	35	0	35	17	0	17	17	0	17	26	1	25
NC_045760.1	21570268	21570269	*	36	0	36	32	0	32	48	0	48	36	1	35	33	1	32	37	0	37	22	0	22	21	0	21	45	3	42	36	0	36	54	0	54	34	0	34	38	0	38	36	0	36
NC_045760.1	21603722	21603723	*	30	2	28	22	0	22	31	1	30	29	1	28	14	2	12	22	0	22	19	0	19	11	1	10	23	5	18	25	6	19	28	8	20	25	0	25	20	0	20	22	3	19
NC_045760.1	21759549	21759550	*	27	0	27	24	0	24	23	0	23	27	0	27	21	0	21	25	0	25	32	0	32	23	0	23	32	3	29	28	0	28	24	0	24	24	1	23	20	0	20	20	0	20
NC_045760.1	21825160	21825161	*	28	0	28	25	0	25	29	0	29	27	0	27	31	1	30	24	0	24	36	0	36	29	0	29	37	3	34	38	0	38	39	0	39	19	0	19	28	0	28	42	0	42
NC_045760.1	21923358	21923359	*	21	0	21	18	0	18	23	0	23	16	0	16	20	0	20	11	1	10	16	0	16	10	0	10	26	3	23	13	0	13	21	0	21	NA	NA	NA	11	0	11	19	0	19
NC_045760.1	22212947	22212948	*	23	0	23	26	0	26	26	0	26	26	0	26	39	1	38	26	0	26	23	0	23	26	0	26	34	3	31	33	0	33	32	0	32	27	0	27	32	0	32	22	0	22
NC_045760.1	22337424	22337425	*	27	0	27	24	0	24	37	1	36	31	0	31	29	2	27	22	2	20	27	0	27	11	0	11	40	3	37	21	0	21	28	1	27	18	2	16	17	0	17	22	0	22
NC_045760.1	22339350	22339351	*	27	0	27	22	0	22	32	0	32	38	0	38	25	0	25	23	0	23	34	0	34	24	0	24	48	3	45	41	1	40	47	0	47	20	0	20	38	2	36	28	1	27
NC_045760.1	22342304	22342305	*	33	0	33	45	1	44	32	0	32	48	0	48	43	0	43	41	0	41	38	0	38	27	0	27	51	15	36	49	4	45	48	1	47	39	0	39	26	0	26	49	0	49
NC_045760.1	22342428	22342429	*	22	0	22	28	1	27	31	0	31	43	3	40	38	0	38	29	0	29	43	0	43	30	0	30	49	3	46	39	2	37	43	0	43	39	1	38	28	1	27	44	0	44
NC_045760.1	22352711	22352712	*	20	0	20	36	0	36	25	0	25	40	0	40	29	0	29	28	0	28	34	1	33	15	1	14	34	3	31	43	0	43	39	0	39	31	0	31	25	0	25	38	1	37
NC_045760.1	22366277	22366278	*	25	0	25	26	2	24	34	2	32	25	1	24	31	0	31	28	0	28	23	0	23	12	0	12	34	9	25	23	0	23	29	2	27	27	2	25	31	0	31	26	1	25
NC_045760.1	22366279	22366280	*	25	1	24	27	2	25	35	1	34	25	0	25	32	0	32	29	1	28	24	1	23	12	0	12	34	7	27	25	1	24	29	2	27	27	2	25	31	0	31	25	1	24
NC_045760.1	22367628	22367629	*	29	0	29	34	2	32	28	0	28	30	0	30	14	0	14	31	1	30	36	2	34	29	0	29	36	7	29	40	2	38	39	1	38	30	3	27	27	0	27	36	6	30
NC_045760.1	22412861	22412862	*	34	0	34	23	1	22	27	1	26	20	1	19	33	0	33	30	0	30	35	0	35	33	0	33	32	3	29	39	0	39	25	0	25	33	0	33	19	1	18	32	1	31
NC_045760.1	22439306	22439307	*	34	0	34	27	2	25	30	3	27	31	1	30	35	1	34	32	0	32	34	0	34	23	0	23	31	4	27	36	1	35	28	1	27	25	1	24	22	2	20	24	0	24
NC_045760.1	22439312	22439313	*	33	2	31	29	3	26	29	2	27	31	0	31	33	0	33	31	0	31	33	2	31	26	0	26	31	3	28	37	1	36	29	1	28	23	1	22	20	0	20	24	2	22
NC_045760.1	22458715	22458716	*	26	0	26	26	1	25	32	1	31	32	1	31	26	1	25	18	0	18	22	0	22	27	0	27	28	3	25	29	0	29	45	1	44	18	0	18	28	0	28	29	0	29
NC_045760.1	22811244	22811245	*	34	0	34	25	2	23	31	0	31	36	1	35	37	0	37	36	1	35	28	0	28	27	1	26	26	4	22	35	2	33	46	3	43	24	0	24	33	5	28	40	3	37
NC_045760.1	22814461	22814462	*	34	2	32	35	2	33	34	1	33	23	0	23	45	2	43	39	0	39	36	0	36	29	0	29	45	3	42	26	0	26	36	0	36	32	1	31	23	0	23	38	2	36
NC_045760.1	22814870	22814871	*	37	1	36	26	0	26	25	0	25	30	0	30	28	0	28	36	0	36	31	1	30	18	0	18	37	4	33	25	1	24	32	0	32	24	0	24	29	0	29	27	0	27
NC_045760.1	22822137	22822138	*	16	0	16	12	0	12	18	0	18	14	0	14	17	0	17	15	0	15	28	0	28	NA	NA	NA	23	3	20	18	0	18	16	0	16	NA	NA	NA	20	0	20	13	0	13
NC_045760.1	22822919	22822920	*	30	1	29	33	2	31	29	2	27	34	0	34	18	0	18	15	1	14	23	0	23	20	0	20	37	3	34	24	0	24	40	1	39	31	0	31	34	3	31	35	1	34
NC_045760.1	22823269	22823270	*	41	0	41	35	2	33	31	0	31	33	1	32	24	2	22	35	2	33	37	1	36	35	0	35	40	4	36	42	1	41	47	1	46	25	1	24	28	1	27	34	1	33
NC_045760.1	22823642	22823643	*	35	0	35	31	1	30	43	0	43	37	1	36	31	0	31	34	0	34	39	0	39	26	0	26	33	3	30	31	2	29	48	0	48	37	1	36	34	0	34	19	1	18
NC_045760.1	22826045	22826046	*	28	1	27	28	3	25	26	3	23	23	0	23	22	2	20	33	1	32	23	0	23	12	2	10	20	6	14	30	1	29	19	2	17	14	3	11	27	0	27	38	1	37
NC_045760.1	22826071	22826072	*	30	0	30	29	1	28	26	2	24	23	0	23	17	0	17	33	0	33	22	0	22	12	0	12	22	5	17	27	0	27	18	4	14	12	0	12	27	0	27	37	0	37
NC_045760.1	22826121	22826122	*	29	1	28	28	2	26	26	0	26	28	1	27	20	0	20	29	0	29	21	0	21	17	0	17	21	4	17	25	4	21	17	1	16	16	1	15	27	1	26	33	3	30
NC_045760.1	22904726	22904727	*	26	0	26	29	1	28	34	0	34	22	0	22	23	1	22	24	0	24	23	0	23	16	0	16	37	3	34	35	0	35	28	0	28	21	0	21	26	0	26	33	0	33
NC_045760.1	23025348	23025349	*	35	2	33	23	2	21	41	2	39	31	2	29	18	0	18	22	2	20	27	1	26	13	0	13	29	4	25	28	2	26	44	0	44	25	0	25	25	2	23	19	0	19
NC_045760.1	23363766	23363767	*	18	0	18	16	1	15	31	2	29	22	0	22	15	0	15	21	0	21	19	0	19	NA	NA	NA	33	3	30	25	0	25	15	0	15	15	0	15	20	3	17	30	0	30
NC_045760.1	24667307	24667308	*	29	0	29	35	3	32	34	1	33	35	0	35	30	0	30	34	0	34	30	0	30	33	1	32	40	7	33	36	1	35	37	0	37	30	1	29	30	0	30	39	1	38
NC_045760.1	24682597	24682598	*	23	3	20	22	1	21	24	1	23	13	0	13	16	0	16	10	0	10	16	1	15	15	2	13	25	7	18	19	1	18	23	1	22	14	0	14	21	0	21	14	0	14
NC_045760.1	24806037	24806038	*	39	1	38	45	1	44	43	1	42	46	0	46	46	0	46	39	0	39	41	0	41	32	0	32	58	4	54	40	0	40	47	1	46	41	0	41	45	1	44	42	1	41
NC_045760.1	24904731	24904732	*	29	0	29	31	0	31	32	1	31	25	0	25	34	0	34	34	0	34	23	0	23	23	0	23	28	4	24	38	2	36	42	0	42	17	1	16	24	1	23	24	0	24
NC_045760.1	25008468	25008469	*	15	0	15	15	0	15	29	1	28	23	1	22	NA	NA	NA	21	0	21	NA	NA	NA	NA	NA	NA	23	3	20	NA	NA	NA	14	0	14	15	0	15	16	0	16	14	1	13
NC_045760.1	25008562	25008563	*	23	1	22	12	0	12	24	0	24	19	1	18	NA	NA	NA	23	2	21	11	0	11	NA	NA	NA	24	4	20	NA	NA	NA	17	1	16	10	2	8	13	2	11	NA	NA	NA
NC_045760.1	25009583	25009584	*	20	0	20	19	1	18	33	0	33	17	0	17	24	0	24	22	0	22	19	0	19	14	0	14	23	3	20	25	1	24	25	0	25	21	0	21	27	0	27	19	0	19
NC_045760.1	25127840	25127841	*	30	0	30	27	0	27	24	0	24	39	0	39	31	0	31	35	0	35	24	0	24	27	0	27	37	3	34	26	0	26	27	0	27	26	0	26	30	0	30	40	0	40
NC_045760.1	25272770	25272771	*	16	1	15	24	0	24	21	0	21	23	0	23	38	1	37	22	0	22	20	1	19	27	0	27	27	3	24	21	0	21	27	1	26	26	0	26	25	0	25	33	0	33
NC_045760.1	25325733	25325734	*	33	0	33	33	0	33	36	0	36	33	0	33	39	0	39	26	0	26	24	1	23	29	0	29	39	3	36	32	0	32	46	9	37	31	1	30	25	0	25	25	1	24
NC_045760.1	25621085	25621086	*	28	0	28	35	0	35	33	0	33	33	0	33	28	0	28	39	0	39	24	0	24	18	0	18	31	6	25	33	1	32	35	0	35	24	0	24	21	0	21	31	1	30
NC_045760.1	25623370	25623371	*	30	1	29	30	1	29	34	0	34	28	0	28	29	0	29	34	0	34	30	0	30	25	1	24	39	4	35	38	0	38	32	0	32	20	0	20	28	0	28	32	0	32
NC_045760.1	25625471	25625472	*	23	0	23	27	0	27	36	0	36	15	0	15	26	0	26	18	0	18	21	0	21	15	1	14	38	7	31	34	1	33	25	2	23	19	0	19	21	3	18	25	0	25
NC_045760.1	25633763	25633764	*	25	0	25	15	0	15	36	0	36	25	0	25	30	0	30	29	0	29	28	0	28	18	1	17	35	3	32	39	0	39	38	1	37	28	0	28	16	0	16	27	1	26
NC_045760.1	25679982	25679983	*	28	1	27	35	0	35	44	1	43	32	0	32	31	1	30	22	0	22	41	1	40	21	1	20	36	3	33	45	1	44	30	0	30	29	3	26	24	0	24	38	1	37
NC_045760.1	25687930	25687931	*	26	0	26	37	2	35	41	2	39	32	2	30	21	2	19	17	1	16	24	0	24	19	2	17	32	9	23	35	0	35	37	8	29	21	0	21	21	0	21	29	0	29
NC_045760.1	25688982	25688983	*	31	0	31	23	0	23	19	0	19	23	0	23	14	0	14	22	0	22	21	0	21	13	0	13	19	3	16	25	0	25	33	0	33	19	0	19	17	0	17	19	0	19
NC_045760.1	25791350	25791351	*	24	0	24	35	1	34	34	0	34	22	1	21	17	0	17	16	0	16	15	0	15	14	1	13	35	3	32	29	0	29	33	0	33	25	0	25	31	1	30	30	0	30
NC_045760.1	25796457	25796458	*	19	1	18	28	1	27	25	1	24	27	1	26	17	1	16	24	0	24	25	0	25	14	0	14	32	5	27	26	1	25	21	0	21	15	0	15	16	0	16	28	3	25
NC_045760.1	25871495	25871496	*	38	0	38	28	0	28	31	0	31	35	1	34	29	0	29	33	0	33	28	0	28	26	0	26	43	3	40	36	0	36	42	1	41	34	1	33	39	0	39	33	1	32
NC_045760.1	25871950	25871951	*	32	1	31	32	1	31	45	1	44	26	1	25	34	3	31	34	0	34	24	1	23	28	0	28	38	4	34	49	2	47	39	0	39	29	1	28	35	4	31	32	13	19
NC_045760.1	25872282	25872283	*	38	3	35	23	0	23	36	1	35	29	0	29	29	0	29	26	1	25	37	0	37	27	1	26	35	3	32	32	0	32	39	1	38	23	0	23	21	0	21	33	3	30
NC_045760.1	25942024	25942025	*	23	1	22	25	0	25	22	0	22	NA	NA	NA	30	1	29	NA	NA	NA	26	0	26	24	0	24	29	3	26	18	0	18	29	0	29	19	0	19	18	0	18	21	1	20
NC_045760.1	25952398	25952399	*	53	1	52	41	0	41	45	0	45	26	1	25	38	0	38	45	0	45	32	0	32	30	0	30	41	3	38	44	0	44	58	1	57	32	0	32	34	0	34	49	0	49
NC_045760.1	25970283	25970284	*	40	1	39	26	0	26	35	0	35	28	0	28	43	1	42	29	1	28	31	0	31	39	0	39	38	4	34	33	1	32	48	1	47	45	0	45	25	0	25	32	0	32
NC_045760.1	25970832	25970833	*	29	3	26	38	1	37	32	0	32	19	0	19	46	0	46	26	2	24	24	0	24	28	0	28	48	9	39	31	0	31	38	0	38	28	0	28	23	0	23	32	0	32
NC_045760.1	26134751	26134752	*	26	1	25	30	1	29	45	0	45	32	0	32	21	0	21	45	0	45	31	0	31	30	0	30	35	3	32	35	0	35	46	2	44	29	1	28	28	0	28	27	0	27
NC_045760.1	26166630	26166631	*	14	1	13	26	0	26	24	0	24	19	0	19	26	0	26	17	0	17	22	0	22	27	0	27	40	3	37	32	0	32	31	0	31	23	0	23	29	0	29	26	1	25
NC_045760.1	26189525	26189526	*	38	1	37	34	0	34	45	1	44	32	1	31	37	0	37	27	1	26	28	0	28	16	0	16	35	4	31	33	0	33	37	0	37	32	0	32	34	4	30	31	15	16
NC_045760.1	26194921	26194922	*	23	2	21	33	2	31	28	1	27	25	3	22	23	0	23	34	1	33	29	1	28	16	0	16	31	5	26	23	0	23	24	2	22	28	6	22	26	0	26	35	3	32
NC_045760.1	26204061	26204062	*	23	0	23	16	2	14	39	2	37	24	1	23	23	1	22	19	0	19	21	0	21	NA	NA	NA	28	4	24	17	0	17	32	1	31	20	0	20	19	2	17	19	0	19
NC_045760.1	26218315	26218316	*	34	2	32	32	1	31	28	0	28	32	0	32	33	2	31	34	2	32	35	1	34	25	1	24	37	5	32	30	0	30	51	1	50	24	1	23	24	2	22	46	4	42
NC_045760.1	26218397	26218398	*	36	0	36	22	2	20	22	0	22	27	0	27	33	0	33	26	2	24	27	1	26	32	0	32	31	4	27	26	2	24	41	4	37	29	3	26	22	2	20	38	2	36
NC_045760.1	26222308	26222309	*	27	0	27	34	0	34	25	0	25	33	2	31	33	0	33	30	1	29	35	2	33	26	0	26	45	6	39	35	0	35	40	0	40	29	2	27	41	1	40	51	0	51
NC_045760.1	26223243	26223244	*	28	0	28	20	2	18	30	0	30	25	2	23	22	0	22	20	1	19	27	0	27	14	0	14	23	4	19	19	5	14	12	1	11	23	0	23	18	0	18	26	0	26
NC_045760.1	26223251	26223252	*	28	3	25	18	2	16	26	0	26	27	0	27	16	2	14	20	1	19	26	2	24	13	0	13	26	5	21	18	4	14	13	2	11	21	0	21	15	3	12	28	3	25
NC_045760.1	26270855	26270856	*	19	0	19	12	0	12	11	0	11	NA	NA	NA	15	0	15	NA	NA	NA	12	0	12	12	0	12	15	3	12	18	0	18	10	0	10	15	0	15	13	0	13	12	0	12
NC_045760.1	26714707	26714708	*	25	1	24	32	3	29	45	3	42	40	1	39	30	1	29	28	1	27	27	0	27	20	1	19	30	3	27	32	2	30	32	1	31	31	1	30	39	1	38	30	1	29
NC_045760.1	26715128	26715129	*	29	0	29	24	0	24	30	0	30	41	1	40	28	1	27	28	0	28	21	0	21	15	1	14	36	3	33	30	0	30	27	1	26	23	0	23	25	0	25	24	0	24
NC_045760.1	26735097	26735098	*	32	2	30	40	1	39	44	3	41	40	1	39	30	0	30	35	2	33	36	2	34	17	2	15	49	3	46	34	3	31	33	4	29	24	1	23	34	2	32	43	2	41
NC_045760.1	26739161	26739162	*	26	0	26	31	1	30	29	1	28	39	0	39	24	0	24	30	0	30	20	2	18	16	0	16	24	5	19	19	4	15	29	3	26	25	0	25	13	0	13	28	1	27
NC_045760.1	26746767	26746768	*	39	0	39	32	0	32	37	0	37	33	0	33	53	0	53	38	0	38	33	0	33	26	0	26	47	3	44	53	0	53	44	1	43	37	0	37	39	0	39	40	0	40
NC_045760.1	26750757	26750758	*	36	0	36	28	1	27	50	1	49	33	0	33	36	0	36	35	0	35	25	0	25	20	0	20	32	3	29	38	0	38	39	0	39	31	1	30	31	0	31	19	1	18
NC_045760.1	26768150	26768151	*	16	1	15	20	2	18	30	3	27	16	1	15	13	0	13	20	1	19	20	0	20	14	0	14	43	4	39	19	2	17	30	1	29	13	0	13	18	0	18	23	0	23
NC_045760.1	26768985	26768986	*	27	3	24	17	2	15	43	1	42	18	0	18	19	3	16	23	1	22	20	0	20	15	1	14	23	4	19	11	1	10	27	3	24	23	0	23	21	1	20	19	0	19
NC_045760.1	26783047	26783048	*	34	0	34	25	1	24	27	0	27	21	0	21	34	0	34	33	0	33	35	0	35	23	0	23	33	3	30	36	0	36	38	0	38	25	0	25	31	1	30	28	0	28
NC_045760.1	26798935	26798936	*	30	1	29	36	1	35	42	0	42	32	0	32	32	0	32	28	0	28	21	0	21	25	0	25	44	5	39	34	0	34	40	0	40	34	0	34	33	0	33	30	0	30
NC_045760.1	26920875	26920876	*	39	0	39	25	0	25	38	0	38	38	0	38	20	1	19	23	1	22	22	0	22	18	0	18	32	3	29	24	0	24	27	0	27	27	0	27	28	0	28	26	2	24
NC_045760.1	26948309	26948310	*	35	0	35	42	1	41	44	0	44	30	1	29	35	0	35	23	1	22	37	1	36	17	0	17	36	3	33	40	0	40	36	2	34	18	0	18	29	0	29	40	0	40
NC_045760.1	26948497	26948498	*	45	0	45	30	1	29	38	0	38	37	0	37	17	0	17	18	0	18	39	0	39	20	1	19	38	3	35	47	0	47	34	0	34	19	0	19	28	0	28	42	1	41
NC_045760.1	27046435	27046436	*	27	1	26	24	2	22	32	0	32	22	1	21	16	0	16	26	0	26	26	1	25	15	0	15	23	4	19	28	1	27	23	1	22	12	0	12	17	0	17	30	1	29
NC_045760.1	27051030	27051031	*	22	1	21	19	0	19	32	1	31	27	1	26	20	0	20	15	0	15	22	0	22	14	0	14	29	3	26	23	0	23	33	0	33	15	0	15	21	0	21	21	0	21
NC_045760.1	27053516	27053517	*	32	3	29	21	1	20	29	2	27	26	1	25	24	3	21	28	0	28	24	0	24	15	1	14	23	3	20	27	0	27	39	3	36	27	1	26	26	0	26	26	0	26
NC_045760.1	27061577	27061578	*	35	3	32	41	3	38	47	2	45	39	1	38	37	0	37	32	1	31	42	2	40	18	0	18	45	8	37	30	0	30	42	1	41	22	2	20	35	1	34	30	0	30
NC_045760.1	27061883	27061884	*	42	0	42	40	2	38	42	0	42	47	0	47	24	0	24	39	0	39	28	0	28	21	0	21	68	6	62	44	0	44	48	0	48	35	0	35	39	0	39	36	0	36
NC_045760.1	27062044	27062045	*	41	2	39	36	1	35	41	0	41	40	2	38	32	2	30	44	0	44	36	0	36	24	0	24	59	5	54	42	1	41	54	0	54	31	1	30	33	0	33	36	2	34
NC_045760.1	27077572	27077573	*	34	0	34	37	0	37	41	2	39	35	2	33	35	0	35	34	0	34	29	0	29	34	0	34	37	3	34	31	0	31	43	1	42	25	0	25	36	0	36	51	1	50
NC_045760.1	27215275	27215276	*	38	0	38	22	0	22	28	1	27	24	0	24	22	0	22	28	0	28	21	0	21	21	0	21	26	3	23	22	1	21	27	0	27	20	0	20	21	0	21	14	0	14
NC_045760.1	27263781	27263782	*	24	2	22	24	0	24	20	2	18	23	1	22	NA	NA	NA	15	0	15	20	0	20	12	0	12	20	4	16	12	1	11	24	1	23	20	2	18	17	2	15	18	2	16
NC_045760.1	27267995	27267996	*	30	0	30	32	0	32	37	0	37	27	0	27	33	0	33	30	0	30	21	0	21	29	0	29	36	3	33	38	0	38	41	1	40	37	0	37	19	0	19	26	1	25
NC_045760.1	27282402	27282403	*	25	1	24	29	2	27	37	0	37	44	0	44	49	0	49	42	0	42	41	0	41	32	0	32	50	3	47	35	0	35	47	0	47	23	0	23	28	0	28	44	1	43
NC_045760.1	27306035	27306036	*	30	0	30	38	1	37	18	0	18	27	0	27	30	0	30	31	0	31	29	0	29	32	0	32	36	3	33	47	0	47	34	0	34	30	0	30	28	1	27	52	0	52
NC_045760.1	27331794	27331795	*	33	2	31	27	2	25	33	0	33	21	0	21	34	3	31	21	1	20	26	2	24	27	0	27	31	5	26	41	0	41	36	8	28	30	2	28	19	0	19	35	2	33
NC_045760.1	27332566	27332567	*	24	3	21	29	1	28	34	0	34	26	0	26	41	0	41	25	1	24	32	0	32	25	0	25	36	3	33	37	0	37	36	0	36	31	0	31	28	0	28	39	3	36
NC_045760.1	27337323	27337324	*	25	0	25	18	0	18	27	0	27	23	0	23	12	0	12	18	0	18	16	1	15	18	0	18	24	3	21	14	0	14	24	0	24	22	0	22	12	0	12	20	0	20
NC_045760.1	27338033	27338034	*	32	2	30	39	2	37	44	1	43	31	0	31	21	2	19	30	0	30	28	0	28	26	0	26	35	3	32	38	0	38	37	0	37	22	0	22	33	0	33	32	0	32
NC_045760.1	27339206	27339207	*	18	0	18	18	1	17	29	0	29	15	0	15	22	0	22	13	0	13	28	0	28	20	0	20	40	3	37	27	0	27	47	0	47	18	0	18	24	0	24	27	0	27
NC_045760.1	27376701	27376702	*	40	0	40	30	1	29	40	0	40	30	0	30	29	0	29	23	0	23	24	0	24	26	0	26	43	3	40	43	1	42	34	1	33	25	0	25	27	0	27	34	0	34
NC_045760.1	27435552	27435553	*	24	1	23	23	0	23	29	1	28	32	0	32	28	0	28	23	0	23	21	0	21	19	0	19	36	3	33	34	1	33	43	0	43	17	0	17	18	0	18	26	1	25
NC_045760.1	27436368	27436369	*	31	2	29	40	0	40	24	0	24	33	0	33	43	0	43	30	0	30	23	0	23	27	0	27	33	3	30	32	0	32	47	0	47	23	0	23	31	0	31	34	2	32
NC_045760.1	27450950	27450951	*	24	0	24	18	0	18	35	0	35	26	0	26	31	0	31	19	0	19	32	0	32	24	0	24	31	3	28	35	0	35	28	0	28	22	0	22	19	0	19	20	0	20
NC_045760.1	27475833	27475834	*	40	1	39	34	1	33	44	0	44	41	1	40	38	1	37	37	0	37	26	0	26	32	0	32	42	3	39	28	0	28	42	0	42	41	0	41	36	0	36	36	0	36
NC_045760.1	27532971	27532972	*	39	1	38	34	1	33	37	0	37	27	0	27	43	1	42	30	0	30	40	0	40	27	0	27	50	3	47	45	0	45	31	1	30	29	0	29	27	0	27	40	1	39
NC_045760.1	27537585	27537586	*	31	2	29	13	0	13	36	1	35	19	0	19	23	0	23	23	0	23	19	0	19	15	1	14	28	3	25	19	0	19	27	1	26	22	0	22	24	0	24	33	0	33
NC_045760.1	27537604	27537605	*	25	3	22	14	2	12	33	3	30	24	2	22	22	1	21	23	1	22	18	0	18	14	1	13	30	7	23	19	1	18	25	5	20	20	0	20	27	0	27	33	5	28
NC_045760.1	27545023	27545024	*	22	3	19	26	3	23	34	0	34	24	0	24	19	0	19	20	0	20	18	0	18	14	0	14	25	5	20	19	0	19	20	0	20	16	0	16	10	4	6	21	0	21
NC_045760.1	27552180	27552181	*	37	2	35	27	2	25	34	0	34	37	3	34	33	1	32	23	0	23	23	0	23	34	0	34	35	4	31	21	0	21	33	1	32	24	0	24	34	0	34	37	0	37
NC_045760.1	27555011	27555012	*	19	3	16	23	0	23	25	1	24	23	0	23	27	0	27	23	0	23	25	0	25	13	0	13	33	3	30	34	1	33	33	2	31	29	0	29	23	2	21	28	2	26
NC_045760.1	27563477	27563478	*	34	0	34	31	1	30	39	1	38	32	0	32	25	0	25	27	0	27	31	0	31	36	0	36	49	3	46	41	0	41	41	0	41	24	1	23	25	0	25	33	0	33
NC_045760.1	27568882	27568883	*	28	2	26	22	2	20	47	4	43	33	0	33	25	0	25	19	2	17	30	2	28	17	2	15	31	9	22	23	0	23	33	0	33	20	0	20	34	3	31	22	0	22
NC_045760.1	27575176	27575177	*	34	2	32	36	2	34	36	2	34	36	3	33	34	0	34	41	2	39	36	2	34	13	0	13	32	5	27	38	0	38	50	3	47	28	0	28	23	2	21	31	0	31
NC_045760.1	27576988	27576989	*	15	0	15	22	3	19	33	0	33	27	2	25	32	1	31	23	0	23	20	0	20	18	1	17	32	4	28	24	4	20	51	0	51	24	1	23	27	0	27	35	0	35
NC_045760.1	27580206	27580207	*	32	1	31	29	1	28	38	2	36	34	1	33	40	2	38	27	0	27	32	0	32	36	1	35	33	6	27	46	0	46	46	1	45	38	0	38	35	0	35	43	0	43
NC_045760.1	27581778	27581779	*	20	0	20	27	0	27	24	0	24	22	0	22	25	1	24	18	0	18	27	0	27	21	0	21	35	4	31	24	0	24	30	2	28	NA	NA	NA	21	0	21	25	1	24
NC_045760.1	27585212	27585213	*	12	0	12	22	0	22	30	1	29	29	2	27	18	0	18	21	0	21	28	0	28	11	1	10	27	3	24	12	0	12	25	0	25	17	0	17	16	0	16	19	1	18
NC_045760.1	27666698	27666699	*	37	1	36	34	0	34	46	0	46	36	2	34	25	0	25	19	1	18	19	0	19	16	0	16	34	3	31	20	0	20	32	1	31	19	0	19	34	0	34	29	0	29
NC_045760.1	27682550	27682551	*	43	0	43	46	0	46	54	2	52	51	0	51	63	0	63	39	1	38	44	0	44	46	0	46	47	3	44	46	1	45	52	0	52	54	0	54	36	0	36	48	0	48
NC_045760.1	27756856	27756857	*	19	1	18	20	0	20	23	0	23	30	1	29	12	0	12	16	0	16	25	0	25	12	0	12	24	4	20	13	2	11	12	0	12	15	2	13	18	0	18	NA	NA	NA
NC_045760.1	27758260	27758261	*	13	1	12	11	1	10	24	0	24	12	0	12	10	0	10	15	0	15	17	2	15	NA	NA	NA	19	4	15	NA	NA	NA	10	0	10	NA	NA	NA	12	2	10	10	1	9
NC_045760.1	27798746	27798747	*	49	1	48	35	0	35	38	1	37	28	0	28	28	0	28	29	1	28	31	0	31	16	1	15	36	4	32	30	0	30	36	0	36	27	0	27	34	0	34	24	0	24
NC_045760.1	27841842	27841843	*	32	0	32	31	0	31	36	0	36	31	0	31	25	0	25	30	1	29	20	0	20	22	0	22	34	3	31	34	0	34	29	0	29	26	0	26	23	0	23	33	0	33
NC_045760.1	27857659	27857660	*	42	3	39	31	2	29	35	0	35	42	0	42	42	0	42	30	1	29	29	0	29	28	0	28	32	3	29	47	1	46	52	2	50	34	0	34	33	0	33	47	2	45
NC_045760.1	27860295	27860296	*	36	0	36	29	1	28	26	0	26	40	0	40	21	0	21	26	0	26	29	0	29	28	0	28	42	4	38	36	1	35	39	3	36	39	0	39	27	0	27	36	1	35
NC_045760.1	27863456	27863457	*	24	2	22	25	2	23	33	2	31	25	1	24	28	1	27	18	1	17	31	0	31	26	0	26	37	7	30	22	1	21	31	2	29	27	2	25	19	2	17	30	0	30
NC_045760.1	27868785	27868786	*	35	1	34	40	1	39	41	0	41	28	2	26	28	3	25	31	0	31	39	1	38	26	0	26	35	5	30	32	0	32	39	0	39	21	0	21	25	4	21	40	2	38
NC_045760.1	27922645	27922646	*	25	0	25	35	1	34	40	2	38	43	0	43	37	1	36	29	0	29	27	0	27	21	0	21	35	3	32	37	0	37	47	1	46	33	0	33	40	0	40	35	0	35
NC_045760.1	27922711	27922712	*	31	0	31	25	1	24	38	1	37	39	1	38	41	0	41	27	0	27	21	0	21	23	0	23	41	3	38	35	1	34	43	0	43	33	0	33	30	0	30	39	1	38
NC_045760.1	27932212	27932213	*	26	1	25	33	0	33	43	0	43	29	0	29	25	1	24	30	1	29	27	1	26	22	0	22	48	3	45	38	0	38	42	0	42	28	0	28	37	0	37	33	0	33
NC_045760.1	27948592	27948593	*	31	3	28	39	3	36	46	1	45	46	4	42	38	0	38	28	0	28	25	0	25	26	0	26	43	4	39	41	7	34	53	0	53	29	1	28	43	1	42	40	1	39
NC_045760.1	27951419	27951420	*	13	2	11	23	3	20	25	1	24	14	0	14	NA	NA	NA	17	1	16	17	0	17	12	2	10	25	4	21	16	2	14	26	0	26	21	0	21	19	4	15	14	1	13
NC_045760.1	27951830	27951831	*	17	2	15	19	2	17	42	3	39	23	0	23	19	2	17	24	2	22	22	1	21	NA	NA	NA	21	4	17	17	1	16	31	2	29	18	0	18	26	2	24	24	1	23
NC_045760.1	27955533	27955534	*	32	1	31	24	0	24	36	0	36	17	0	17	25	2	23	27	0	27	19	0	19	20	0	20	32	3	29	26	0	26	36	0	36	41	0	41	32	0	32	32	2	30
NC_045760.1	27956999	27957000	*	34	3	31	20	2	18	46	0	46	42	0	42	20	1	19	33	0	33	38	0	38	20	1	19	54	7	47	36	6	30	41	0	41	16	1	15	28	0	28	29	2	27
NC_045760.1	27965982	27965983	*	20	0	20	17	1	16	36	1	35	30	2	28	24	0	24	24	0	24	33	0	33	16	2	14	41	5	36	16	2	14	28	1	27	20	0	20	22	1	21	28	0	28
NC_045760.1	28082797	28082798	*	40	3	37	49	3	46	33	0	33	49	3	46	31	0	31	37	0	37	35	1	34	31	0	31	57	5	52	37	0	37	49	0	49	38	0	38	44	0	44	42	1	41
NC_045760.1	28085199	28085200	*	24	0	24	33	0	33	42	0	42	39	0	39	21	1	20	40	1	39	36	1	35	40	1	39	37	3	34	34	0	34	45	0	45	35	0	35	23	0	23	44	0	44
NC_045760.1	28102327	28102328	*	33	0	33	41	2	39	35	0	35	21	1	20	40	0	40	34	0	34	38	0	38	25	0	25	38	3	35	53	0	53	45	0	45	22	0	22	32	0	32	43	0	43
NC_045760.1	28124022	28124023	*	35	0	35	25	0	25	48	0	48	29	0	29	25	1	24	25	0	25	26	0	26	28	0	28	30	3	27	38	0	38	36	1	35	27	0	27	31	0	31	26	0	26
NC_045760.1	28124912	28124913	*	27	1	26	33	0	33	52	0	52	42	0	42	33	1	32	30	0	30	44	0	44	40	0	40	45	3	42	33	0	33	40	0	40	27	0	27	29	0	29	33	0	33
NC_045760.1	28136675	28136676	*	27	1	26	27	0	27	34	0	34	39	1	38	26	2	24	28	0	28	31	0	31	18	0	18	22	6	16	31	0	31	51	1	50	21	2	19	32	5	27	25	2	23
NC_045760.1	28182377	28182378	*	25	0	25	22	0	22	31	1	30	24	0	24	23	0	23	18	0	18	26	0	26	23	0	23	23	3	20	36	0	36	29	0	29	24	0	24	21	1	20	28	0	28
NC_045760.1	28364791	28364792	*	10	0	10	10	0	10	10	0	10	10	0	10	NA	NA	NA	12	0	12	14	0	14	10	0	10	11	2	9	10	0	10	NA	NA	NA	NA	NA	NA	NA	NA	NA	14	0	14
NC_045760.1	28414260	28414261	*	33	0	33	26	0	26	31	0	31	19	0	19	30	0	30	21	0	21	33	0	33	24	0	24	36	4	32	27	0	27	40	0	40	25	0	25	34	0	34	28	1	27
NC_045760.1	28523945	28523946	*	25	0	25	23	0	23	45	1	44	16	0	16	20	2	18	24	0	24	22	0	22	21	1	20	38	3	35	22	0	22	31	0	31	22	0	22	22	0	22	31	0	31
NC_045760.1	28673777	28673778	*	13	2	11	12	0	12	21	1	20	17	0	17	11	0	11	11	0	11	13	0	13	NA	NA	NA	22	4	18	15	1	14	13	4	9	10	0	10	12	3	9	16	0	16
NC_045760.1	28673918	28673919	*	19	3	16	10	0	10	27	3	24	23	1	22	12	0	12	20	0	20	22	1	21	11	0	11	29	3	26	29	0	29	19	2	17	13	1	12	20	0	20	30	0	30
NC_045760.1	28681756	28681757	*	27	0	27	31	2	29	42	1	41	42	0	42	18	1	17	26	0	26	35	1	34	19	2	17	37	5	32	34	1	33	39	0	39	31	1	30	32	1	31	27	0	27
NC_045760.1	28686955	28686956	*	23	0	23	29	1	28	28	0	28	23	0	23	24	0	24	19	0	19	36	0	36	23	0	23	26	4	22	30	4	26	36	0	36	31	0	31	19	1	18	36	0	36
NC_045760.1	28754462	28754463	*	32	1	31	24	0	24	27	1	26	36	0	36	43	0	43	28	0	28	28	0	28	26	0	26	37	5	32	46	0	46	42	1	41	22	0	22	25	0	25	34	0	34
NC_045760.1	28760222	28760223	*	30	0	30	17	0	17	30	0	30	35	1	34	39	0	39	33	1	32	30	0	30	20	1	19	26	5	21	40	0	40	42	7	35	38	0	38	34	0	34	37	0	37
NC_045760.1	28765506	28765507	*	27	0	27	26	3	23	33	1	32	25	1	24	23	0	23	19	2	17	28	2	26	15	1	14	33	5	28	23	2	21	39	3	36	20	1	19	28	4	24	22	0	22
NC_045760.1	28765660	28765661	*	23	1	22	20	0	20	21	0	21	19	0	19	15	1	14	11	1	10	26	0	26	11	1	10	28	3	25	24	0	24	30	0	30	19	1	18	23	0	23	17	1	16
NC_045760.1	28766168	28766169	*	24	1	23	27	2	25	39	1	38	21	0	21	17	0	17	28	0	28	20	2	18	NA	NA	NA	25	3	22	25	0	25	35	6	29	22	2	20	22	8	14	29	0	29
NC_045760.1	28767190	28767191	*	30	2	28	23	0	23	46	0	46	28	0	28	14	0	14	26	0	26	32	1	31	19	1	18	33	4	29	19	0	19	33	1	32	40	2	38	21	1	20	23	0	23
NC_045760.1	28881493	28881494	*	15	0	15	12	0	12	13	0	13	NA	NA	NA	13	0	13	NA	NA	NA	11	0	11	NA	NA	NA	11	2	9	17	0	17	15	0	15	NA	NA	NA	12	0	12	16	0	16
NC_045760.1	28921931	28921932	*	28	0	28	22	1	21	20	0	20	17	0	17	23	0	23	22	0	22	18	1	17	20	0	20	25	3	22	22	0	22	18	0	18	21	0	21	17	0	17	26	0	26
NC_045760.1	28969756	28969757	*	39	0	39	37	0	37	30	0	30	33	0	33	38	0	38	28	0	28	34	0	34	31	0	31	41	3	38	30	0	30	33	0	33	36	0	36	31	0	31	37	1	36
NC_045760.1	28996987	28996988	*	24	1	23	28	1	27	28	0	28	29	0	29	18	1	17	22	0	22	18	0	18	NA	NA	NA	23	3	20	12	0	12	19	0	19	12	2	10	19	0	19	19	0	19
NC_045760.1	29048048	29048049	*	26	0	26	19	0	19	22	1	21	26	0	26	33	0	33	17	0	17	19	0	19	25	0	25	29	3	26	27	0	27	29	1	28	27	0	27	21	0	21	25	0	25
NC_045760.1	29254425	29254426	*	45	0	45	27	0	27	40	1	39	38	0	38	47	0	47	34	0	34	47	0	47	30	0	30	50	3	47	38	1	37	46	0	46	45	0	45	30	1	29	42	0	42
NC_045760.1	29254435	29254436	*	50	1	49	30	0	30	45	1	44	37	0	37	48	1	47	35	0	35	44	1	43	32	0	32	55	4	51	36	0	36	48	0	48	44	0	44	30	0	30	44	1	43
NC_045760.1	29259464	29259465	*	25	1	24	31	1	30	41	1	40	35	1	34	27	1	26	18	1	17	26	0	26	34	0	34	43	4	39	34	2	32	48	5	43	27	1	26	19	2	17	40	1	39
NC_045760.1	29260411	29260412	*	34	3	31	38	1	37	35	0	35	23	0	23	27	1	26	25	0	25	35	1	34	18	0	18	41	3	38	33	0	33	27	0	27	29	1	28	22	0	22	27	1	26
NC_045760.1	29260771	29260772	*	32	2	30	26	1	25	33	0	33	23	1	22	26	1	25	26	0	26	23	0	23	20	0	20	30	4	26	31	0	31	41	0	41	33	0	33	23	0	23	21	1	20
NC_045760.1	29260858	29260859	*	46	1	45	34	2	32	38	0	38	23	0	23	29	0	29	20	0	20	22	0	22	23	0	23	37	10	27	42	1	41	39	1	38	26	5	21	22	0	22	21	1	20
NC_045760.1	29260862	29260863	*	46	1	45	34	1	33	37	0	37	23	0	23	28	0	28	21	0	21	20	0	20	25	0	25	37	9	28	42	0	42	37	0	37	24	4	20	22	0	22	21	0	21
NC_045760.1	29261320	29261321	*	34	1	33	36	0	36	36	1	35	34	2	32	16	1	15	31	1	30	31	1	30	16	0	16	33	6	27	25	1	24	44	4	40	21	0	21	25	0	25	31	0	31
NC_045760.1	29264077	29264078	*	24	0	24	31	0	31	40	1	39	33	2	31	24	0	24	26	0	26	29	0	29	33	0	33	27	3	24	29	0	29	40	0	40	36	0	36	26	0	26	20	0	20
NC_045760.1	29285853	29285854	*	31	2	29	20	0	20	31	0	31	16	0	16	21	0	21	33	0	33	23	0	23	12	0	12	36	4	32	20	0	20	23	0	23	20	1	19	21	0	21	26	0	26
NC_045760.1	29287213	29287214	*	29	0	29	33	1	32	39	3	36	26	2	24	41	0	41	30	1	29	39	0	39	26	0	26	40	3	37	43	0	43	42	1	41	29	0	29	29	0	29	25	1	24
NC_045760.1	29304756	29304757	*	25	3	22	25	3	22	23	2	21	27	2	25	17	0	17	20	0	20	25	2	23	22	2	20	34	7	27	23	1	22	37	5	32	33	3	30	13	2	11	23	0	23
NC_045760.1	29304808	29304809	*	24	2	22	20	3	17	18	0	18	21	0	21	20	0	20	20	2	18	29	0	29	25	0	25	37	5	32	25	0	25	34	1	33	34	2	32	21	0	21	29	0	29
NC_045760.1	29304878	29304879	*	29	0	29	22	1	21	20	0	20	17	0	17	25	0	25	11	0	11	28	0	28	25	0	25	35	3	32	29	0	29	30	0	30	29	0	29	20	0	20	31	0	31
NC_045760.1	29356336	29356337	*	23	1	22	21	2	19	22	0	22	31	2	29	22	0	22	16	0	16	24	0	24	NA	NA	NA	27	4	23	22	2	20	21	3	18	12	0	12	22	9	13	23	0	23
NC_045760.1	29377952	29377953	*	19	0	19	23	1	22	21	0	21	31	1	30	25	0	25	20	0	20	21	1	20	16	0	16	33	5	28	24	0	24	35	5	30	25	0	25	22	0	22	26	1	25
NC_045760.1	29389430	29389431	*	20	3	17	25	0	25	35	2	33	21	0	21	20	0	20	21	0	21	24	0	24	19	0	19	36	4	32	19	0	19	35	0	35	18	1	17	18	0	18	28	1	27
NC_045760.1	29391111	29391112	*	16	2	14	16	0	16	37	3	34	24	0	24	24	0	24	21	0	21	22	0	22	17	1	16	25	3	22	28	0	28	28	2	26	14	0	14	23	0	23	20	0	20
NC_045760.1	29391929	29391930	*	29	2	27	24	0	24	28	1	27	29	0	29	28	0	28	18	0	18	29	1	28	33	1	32	30	4	26	31	0	31	44	0	44	21	0	21	22	1	21	32	4	28
NC_045760.1	29391939	29391940	*	30	0	30	24	1	23	29	1	28	28	0	28	27	0	27	18	0	18	27	0	27	33	0	33	29	3	26	31	0	31	46	1	45	18	0	18	21	0	21	31	0	31
NC_045760.1	29392277	29392278	*	27	1	26	25	1	24	27	2	25	35	1	34	29	1	28	20	1	19	33	1	32	11	0	11	25	3	22	27	0	27	34	0	34	17	0	17	20	0	20	17	1	16
NC_045760.1	29398843	29398844	*	34	0	34	32	0	32	33	0	33	38	0	38	27	0	27	18	1	17	29	0	29	14	2	12	28	3	25	22	0	22	23	2	21	19	1	18	13	0	13	26	0	26
NC_045760.1	29440703	29440704	*	26	1	25	46	3	43	49	1	48	36	0	36	22	0	22	19	0	19	25	0	25	21	2	19	51	7	44	38	11	27	38	1	37	29	0	29	18	1	17	35	7	28
NC_045760.1	29446146	29446147	*	35	3	32	35	1	34	46	1	45	29	0	29	22	0	22	26	0	26	40	0	40	36	0	36	37	3	34	38	0	38	37	0	37	23	1	22	23	1	22	34	0	34
NC_045760.1	29446753	29446754	*	38	1	37	27	2	25	24	0	24	22	2	20	25	1	24	NA	NA	NA	24	0	24	22	0	22	26	4	22	24	0	24	23	1	22	22	0	22	16	1	15	27	1	26
NC_045760.1	29446822	29446823	*	26	0	26	26	2	24	23	0	23	14	0	14	28	0	28	12	0	12	25	0	25	20	0	20	26	3	23	22	0	22	28	1	27	20	0	20	13	0	13	24	0	24
NC_045760.1	29446825	29446826	*	26	0	26	26	0	26	24	0	24	15	1	14	31	0	31	12	0	12	24	0	24	21	0	21	26	4	22	22	0	22	29	1	28	20	0	20	14	0	14	25	1	24
NC_045760.1	29447790	29447791	*	32	0	32	25	1	24	26	0	26	24	0	24	36	1	35	12	0	12	27	0	27	NA	NA	NA	25	3	22	27	0	27	29	1	28	18	0	18	16	0	16	22	0	22
NC_045760.1	29458297	29458298	*	13	0	13	18	0	18	20	1	19	26	0	26	25	0	25	20	0	20	30	0	30	17	0	17	32	3	29	28	0	28	30	0	30	32	0	32	17	0	17	26	0	26
NC_045760.1	29463638	29463639	*	23	2	21	15	0	15	27	2	25	24	0	24	21	0	21	22	0	22	21	0	21	NA	NA	NA	25	4	21	19	0	19	26	1	25	14	0	14	24	0	24	25	2	23
NC_045760.1	29469504	29469505	*	17	2	15	18	0	18	22	1	21	27	1	26	16	0	16	27	1	26	14	0	14	13	0	13	26	4	22	27	0	27	26	2	24	14	0	14	NA	NA	NA	20	2	18
NC_045760.1	29493070	29493071	*	30	2	28	29	2	27	45	1	44	32	1	31	30	1	29	21	2	19	31	0	31	17	1	16	34	4	30	29	8	21	58	4	54	37	2	35	27	4	23	37	1	36
NC_045760.1	29560419	29560420	*	30	0	30	24	1	23	24	0	24	35	2	33	41	0	41	28	0	28	33	0	33	24	0	24	46	7	39	41	1	40	59	0	59	28	2	26	27	0	27	37	2	35
NC_045760.1	29560497	29560498	*	18	2	16	23	0	23	23	2	21	29	2	27	44	1	43	22	0	22	26	0	26	25	0	25	36	5	31	37	1	36	45	6	39	25	0	25	25	1	24	43	2	41
NC_045760.1	29566123	29566124	*	35	2	33	31	0	31	41	0	41	34	3	31	22	0	22	30	0	30	44	0	44	23	0	23	36	8	28	26	5	21	54	0	54	29	0	29	25	1	24	38	5	33
NC_045760.1	29701255	29701256	*	29	0	29	31	2	29	48	0	48	30	0	30	30	2	28	31	0	31	27	0	27	11	0	11	38	3	35	25	0	25	31	0	31	24	5	19	22	3	19	21	5	16
NC_045760.1	29701381	29701382	*	28	2	26	24	0	24	43	3	40	28	3	25	25	0	25	35	2	33	18	0	18	16	2	14	31	3	28	27	0	27	42	0	42	33	0	33	31	0	31	26	3	23
NC_045760.1	29704331	29704332	*	24	0	24	31	0	31	32	0	32	26	0	26	16	0	16	28	0	28	20	0	20	11	0	11	38	3	35	24	0	24	28	1	27	25	0	25	15	1	14	24	0	24
NC_045760.1	29816234	29816235	*	23	0	23	22	2	20	26	0	26	24	0	24	24	1	23	24	2	22	27	2	25	25	1	24	30	3	27	21	4	17	36	4	32	38	4	34	23	4	19	22	3	19
NC_045760.1	29816285	29816286	*	29	0	29	23	1	22	29	1	28	24	0	24	26	0	26	25	0	25	24	2	22	23	2	21	22	4	18	22	2	20	38	3	35	44	0	44	20	1	19	24	3	21
NC_045760.1	29828439	29828440	*	43	0	43	34	0	34	36	0	36	48	2	46	37	0	37	40	1	39	36	0	36	30	0	30	30	3	27	28	0	28	51	1	50	24	0	24	42	0	42	28	0	28
NC_045760.1	29854052	29854053	*	17	0	17	12	0	12	32	3	29	23	0	23	17	0	17	14	0	14	18	1	17	15	0	15	15	4	11	21	0	21	38	1	37	23	0	23	21	0	21	20	0	20
NC_045760.1	29859048	29859049	*	26	0	26	35	2	33	42	0	42	39	0	39	34	1	33	26	0	26	28	0	28	26	0	26	28	4	24	33	1	32	40	0	40	34	0	34	11	0	11	31	0	31
NC_045760.1	29859918	29859919	*	39	0	39	26	1	25	47	1	46	39	2	37	29	0	29	31	1	30	20	0	20	20	2	18	27	3	24	30	3	27	44	1	43	26	0	26	29	0	29	52	1	51
NC_045760.1	29860782	29860783	*	23	1	22	29	1	28	34	0	34	22	0	22	25	0	25	23	2	21	25	0	25	30	2	28	36	4	32	28	1	27	34	0	34	20	2	18	30	1	29	33	5	28
NC_045760.1	29862945	29862946	*	27	2	25	18	1	17	47	4	43	32	0	32	24	1	23	24	1	23	30	1	29	16	0	16	32	3	29	26	3	23	23	3	20	23	0	23	23	0	23	19	1	18
NC_045760.1	29875204	29875205	*	42	0	42	28	0	28	39	1	38	34	0	34	43	0	43	35	0	35	37	1	36	30	1	29	47	3	44	44	0	44	46	0	46	49	1	48	40	0	40	52	0	52
NC_045760.1	29898960	29898961	*	31	0	31	37	1	36	50	0	50	36	1	35	39	1	38	39	0	39	43	1	42	17	0	17	51	3	48	27	0	27	40	1	39	35	1	34	34	3	31	41	3	38
NC_045760.1	29912680	29912681	*	22	0	22	27	0	27	22	0	22	29	0	29	31	0	31	21	0	21	26	0	26	24	0	24	35	3	32	24	0	24	28	0	28	35	0	35	27	0	27	28	1	27
NC_045760.1	29924890	29924891	*	29	0	29	25	1	24	37	0	37	24	0	24	24	0	24	27	0	27	28	0	28	NA	NA	NA	26	3	23	23	0	23	22	0	22	17	0	17	21	0	21	17	1	16
NC_045760.1	29937404	29937405	*	48	0	48	47	0	47	48	0	48	33	0	33	45	0	45	20	0	20	42	0	42	34	0	34	49	3	46	52	0	52	42	0	42	30	0	30	33	0	33	37	0	37
NC_045760.1	29946196	29946197	*	15	0	15	23	0	23	29	1	28	18	1	17	17	0	17	21	0	21	13	0	13	16	1	15	26	3	23	12	0	12	24	1	23	16	1	15	24	0	24	19	0	19
NC_045760.1	29947708	29947709	*	29	1	28	25	2	23	33	1	32	26	1	25	16	0	16	22	2	20	20	1	19	15	2	13	37	5	32	22	1	21	26	8	18	23	0	23	36	1	35	28	1	27
NC_045760.1	29949407	29949408	*	20	0	20	14	1	13	34	0	34	31	1	30	15	2	13	19	0	19	14	0	14	12	0	12	26	3	23	17	0	17	16	0	16	19	0	19	14	0	14	18	1	17
NC_045760.1	29953251	29953252	*	21	1	20	31	0	31	32	0	32	25	0	25	17	0	17	23	0	23	16	0	16	18	0	18	23	5	18	25	1	24	30	0	30	20	0	20	18	0	18	29	0	29
NC_045760.1	29957737	29957738	*	23	0	23	20	0	20	32	0	32	32	0	32	29	0	29	23	0	23	30	0	30	12	0	12	20	3	17	20	0	20	30	3	27	23	0	23	22	2	20	37	3	34
NC_045760.1	29957763	29957764	*	23	0	23	21	0	21	30	1	29	32	0	32	37	0	37	23	0	23	30	2	28	12	1	11	24	3	21	25	1	24	34	3	31	23	1	22	26	1	25	29	3	26
NC_045760.1	29958521	29958522	*	28	1	27	25	0	25	40	0	40	25	1	24	31	0	31	22	0	22	31	1	30	17	0	17	36	4	32	25	3	22	27	0	27	22	0	22	28	0	28	26	0	26
NC_045760.1	29959071	29959072	*	31	3	28	31	1	30	34	1	33	29	1	28	32	0	32	34	2	32	30	1	29	18	2	16	30	5	25	36	3	33	25	8	17	37	1	36	22	1	21	33	2	31
NC_045760.1	29959081	29959082	*	30	3	27	29	0	29	35	1	34	30	3	27	37	0	37	31	1	30	31	0	31	17	1	16	29	3	26	38	0	38	26	9	17	38	0	38	26	1	25	35	0	35
NC_045760.1	29977774	29977775	*	28	2	26	28	2	26	30	1	29	31	0	31	31	2	29	24	0	24	27	0	27	28	0	28	44	4	40	30	1	29	39	0	39	30	1	29	26	0	26	29	5	24
NC_045760.1	29999453	29999454	*	41	1	40	35	0	35	39	0	39	27	0	27	25	0	25	22	0	22	23	0	23	26	1	25	32	3	29	39	0	39	46	8	38	36	0	36	33	4	29	34	0	34
NC_045760.1	30001759	30001760	*	25	2	23	29	3	26	22	1	21	27	1	26	32	3	29	27	0	27	30	0	30	38	1	37	39	5	34	33	8	25	39	0	39	36	0	36	18	0	18	38	0	38
NC_045760.1	30008493	30008494	*	32	0	32	34	1	33	33	0	33	35	0	35	20	0	20	31	1	30	24	0	24	11	1	10	29	3	26	16	0	16	34	1	33	21	0	21	27	0	27	28	0	28
NC_045760.1	30009739	30009740	*	43	1	42	37	3	34	52	0	52	25	1	24	30	0	30	24	2	22	30	0	30	21	2	19	42	5	37	43	0	43	51	1	50	27	4	23	44	0	44	41	1	40
NC_045760.1	30043924	30043925	*	25	0	25	26	0	26	28	1	27	24	2	22	18	0	18	20	1	19	21	1	20	15	0	15	34	3	31	14	0	14	26	3	23	15	0	15	13	0	13	26	1	25
NC_045760.1	30044000	30044001	*	27	0	27	25	2	23	31	0	31	33	2	31	23	3	20	19	0	19	21	1	20	11	0	11	24	4	20	15	1	14	31	1	30	18	0	18	17	2	15	22	0	22
NC_045760.1	30044944	30044945	*	41	3	38	24	3	21	40	1	39	45	1	44	33	0	33	36	1	35	41	0	41	18	0	18	38	6	32	34	0	34	43	3	40	40	0	40	32	4	28	33	7	26
NC_045760.1	30045528	30045529	*	38	3	35	24	2	22	36	2	34	35	1	34	24	2	22	28	1	27	31	0	31	25	1	24	48	9	39	23	8	15	42	1	41	36	2	34	21	0	21	18	1	17
NC_045760.1	30045550	30045551	*	41	3	38	28	0	28	37	1	36	37	1	36	27	1	26	27	0	27	32	0	32	23	0	23	43	3	40	25	1	24	49	5	44	31	0	31	21	6	15	20	0	20
NC_045760.1	30045564	30045565	*	45	2	43	27	1	26	41	0	41	40	2	38	30	0	30	28	1	27	32	1	31	28	0	28	40	4	36	23	0	23	42	1	41	31	0	31	21	6	15	20	0	20
NC_045760.1	30045624	30045625	*	36	1	35	23	0	23	41	1	40	35	0	35	27	0	27	37	2	35	30	1	29	30	1	29	46	3	43	27	1	26	46	3	43	32	1	31	29	1	28	20	0	20
NC_045760.1	30067960	30067961	*	13	1	12	16	2	14	19	2	17	23	0	23	NA	NA	NA	11	0	11	11	0	11	12	0	12	19	4	15	12	1	11	13	0	13	NA	NA	NA	12	0	12	19	3	16
NC_045760.1	30068254	30068255	*	42	1	41	30	0	30	36	0	36	33	0	33	23	1	22	24	1	23	32	1	31	15	0	15	47	5	42	27	0	27	42	1	41	27	0	27	22	0	22	32	0	32
NC_045760.1	30070371	30070372	*	30	1	29	24	1	23	28	0	28	27	2	25	22	0	22	28	0	28	20	0	20	NA	NA	NA	34	18	16	20	0	20	21	2	19	23	3	20	26	1	25	27	0	27
NC_045760.1	30076315	30076316	*	29	1	28	21	0	21	21	0	21	26	0	26	30	0	30	20	1	19	13	0	13	28	1	27	37	3	34	30	0	30	30	0	30	25	0	25	29	0	29	30	1	29
NC_045760.1	30102649	30102650	*	35	0	35	41	2	39	28	0	28	40	0	40	40	0	40	30	0	30	29	0	29	25	0	25	41	3	38	36	1	35	38	0	38	23	0	23	24	0	24	39	0	39
NC_045760.1	30238098	30238099	*	43	3	40	25	1	24	42	2	40	39	3	36	41	1	40	35	0	35	38	1	37	39	0	39	43	7	36	40	5	35	55	4	51	30	0	30	35	0	35	45	2	43
NC_045760.1	30240119	30240120	*	40	2	38	37	3	34	30	0	30	39	0	39	45	0	45	42	0	42	39	0	39	21	1	20	51	4	47	38	0	38	44	0	44	33	1	32	38	3	35	36	3	33
NC_045760.1	30282120	30282121	*	22	0	22	24	0	24	39	1	38	29	0	29	22	1	21	30	0	30	25	0	25	20	0	20	36	4	32	34	0	34	39	0	39	22	0	22	22	0	22	35	0	35
NC_045760.1	30284453	30284454	*	30	0	30	24	0	24	27	0	27	35	0	35	34	0	34	18	0	18	25	0	25	30	0	30	40	3	37	25	0	25	31	0	31	24	0	24	33	0	33	35	0	35
NC_045760.1	30287010	30287011	*	28	0	28	25	1	24	29	0	29	22	0	22	23	0	23	10	0	10	24	0	24	17	0	17	21	4	17	13	0	13	28	3	25	20	0	20	17	0	17	32	0	32
NC_045760.1	30297574	30297575	*	37	2	35	33	0	33	51	0	51	47	0	47	26	1	25	43	0	43	20	0	20	35	0	35	34	3	31	31	1	30	41	0	41	21	0	21	30	0	30	31	0	31
NC_045760.1	30301819	30301820	*	32	2	30	25	2	23	36	1	35	45	3	42	29	1	28	37	1	36	35	1	34	19	0	19	44	3	41	31	5	26	29	5	24	30	0	30	38	0	38	21	1	20
NC_045760.1	30316193	30316194	*	40	2	38	32	3	29	38	3	35	33	1	32	59	2	57	39	0	39	49	0	49	33	0	33	35	3	32	34	0	34	70	10	60	36	0	36	38	3	35	45	0	45
NC_045760.1	30327170	30327171	*	28	0	28	30	2	28	33	1	32	44	0	44	24	1	23	24	0	24	31	2	29	19	2	17	43	3	40	33	4	29	39	0	39	27	0	27	23	0	23	28	11	17
NC_045760.1	30327458	30327459	*	33	3	30	45	3	42	39	2	37	34	0	34	22	1	21	36	0	36	34	0	34	15	0	15	41	9	32	34	1	33	40	1	39	26	0	26	39	0	39	33	4	29
NC_045760.1	30330240	30330241	*	36	1	35	31	0	31	49	1	48	31	0	31	47	2	45	45	1	44	33	0	33	37	1	36	55	4	51	38	2	36	49	0	49	35	0	35	31	0	31	41	0	41
NC_045760.1	30335287	30335288	*	29	2	27	22	0	22	26	1	25	32	0	32	25	0	25	26	1	25	21	0	21	22	0	22	16	3	13	30	2	28	44	0	44	34	1	33	30	2	28	33	1	32
NC_045760.1	30377098	30377099	*	31	1	30	23	2	21	35	2	33	33	2	31	20	2	18	27	2	25	24	0	24	18	0	18	34	4	30	27	3	24	31	0	31	33	2	31	26	0	26	34	1	33
NC_045760.1	30394305	30394306	*	31	0	31	24	0	24	33	0	33	45	1	44	32	0	32	26	0	26	32	1	31	18	0	18	38	3	35	31	0	31	32	0	32	29	0	29	16	0	16	39	0	39
NC_045760.1	30394328	30394329	*	32	1	31	28	0	28	30	0	30	46	0	46	30	1	29	29	0	29	31	0	31	23	1	22	33	4	29	27	3	24	33	5	28	29	0	29	14	2	12	40	2	38
NC_045760.1	30395711	30395712	*	25	0	25	26	0	26	33	0	33	13	1	12	20	1	19	16	0	16	26	0	26	28	0	28	20	3	17	27	1	26	44	0	44	21	0	21	17	0	17	30	0	30
NC_045760.1	30428554	30428555	*	41	0	41	28	0	28	32	0	32	40	0	40	22	0	22	25	1	24	40	0	40	21	1	20	36	4	32	30	1	29	34	0	34	34	0	34	38	0	38	37	0	37
NC_045760.1	30446459	30446460	*	16	2	14	20	1	19	21	0	21	15	0	15	26	0	26	13	0	13	20	2	18	28	1	27	20	7	13	17	0	17	34	0	34	15	3	12	22	2	20	27	0	27
NC_045760.1	30447264	30447265	*	29	0	29	17	1	16	20	0	20	14	0	14	23	0	23	20	0	20	21	0	21	23	0	23	29	3	26	21	0	21	23	0	23	24	0	24	21	0	21	20	0	20
NC_045760.1	30447408	30447409	*	21	1	20	19	1	18	22	0	22	23	1	22	22	2	20	22	0	22	22	0	22	21	0	21	21	6	15	20	0	20	22	1	21	23	8	15	23	2	21	28	0	28
NC_045760.1	30451163	30451164	*	28	0	28	30	0	30	45	0	45	32	0	32	20	1	19	25	0	25	33	0	33	20	0	20	40	5	35	23	1	22	29	4	25	17	0	17	35	0	35	28	3	25
NC_045760.1	30451893	30451894	*	29	0	29	30	0	30	51	2	49	48	0	48	28	0	28	25	0	25	33	0	33	26	0	26	44	4	40	45	0	45	37	1	36	35	0	35	29	0	29	23	1	22
NC_045760.1	30452027	30452028	*	26	2	24	31	0	31	43	0	43	41	0	41	32	1	31	27	1	26	24	1	23	24	1	23	35	3	32	39	4	35	28	2	26	35	0	35	26	0	26	33	4	29
NC_045760.1	30457486	30457487	*	35	1	34	37	0	37	54	1	53	39	0	39	36	0	36	32	0	32	35	0	35	35	0	35	35	5	30	38	0	38	43	4	39	32	1	31	39	0	39	37	1	36
NC_045760.1	30463803	30463804	*	30	3	27	32	3	29	48	2	46	34	2	32	35	0	35	32	2	30	34	1	33	21	0	21	46	5	41	43	3	40	49	2	47	22	2	20	38	2	36	43	0	43
NC_045760.1	30463900	30463901	*	29	0	29	33	0	33	35	2	33	40	1	39	28	0	28	43	2	41	30	0	30	28	2	26	44	8	36	34	3	31	51	5	46	25	1	24	38	4	34	43	8	35
NC_045760.1	30465284	30465285	*	36	2	34	26	0	26	49	0	49	37	2	35	28	0	28	22	0	22	32	0	32	35	0	35	42	5	37	39	0	39	44	2	42	28	1	27	32	2	30	45	4	41
NC_045760.1	30465310	30465311	*	36	2	34	33	1	32	43	0	43	38	0	38	27	0	27	23	0	23	32	0	32	33	0	33	42	5	37	38	4	34	44	3	41	27	4	23	33	3	30	41	0	41
NC_045760.1	30479131	30479132	*	37	0	37	36	0	36	37	0	37	47	1	46	43	0	43	43	2	41	36	0	36	38	0	38	44	3	41	34	0	34	51	1	50	30	0	30	44	0	44	47	0	47
NC_045760.1	30486325	30486326	*	39	0	39	28	0	28	39	0	39	35	1	34	54	1	53	41	0	41	42	0	42	42	0	42	47	3	44	46	0	46	55	0	55	32	0	32	25	0	25	37	0	37
NC_045760.1	30515475	30515476	*	28	1	27	28	1	27	31	1	30	27	2	25	25	2	23	23	0	23	34	0	34	29	0	29	37	3	34	41	0	41	41	2	39	33	0	33	33	2	31	40	0	40
NC_045760.1	30519470	30519471	*	39	0	39	39	1	38	32	2	30	30	1	29	34	1	33	51	1	50	29	0	29	23	1	22	41	3	38	46	0	46	48	1	47	33	0	33	30	0	30	41	0	41
NC_045760.1	30519506	30519507	*	38	1	37	39	1	38	30	0	30	29	0	29	32	0	32	54	0	54	30	0	30	24	0	24	42	3	39	43	1	42	44	1	43	37	0	37	32	0	32	48	0	48
NC_045760.1	30519838	30519839	*	34	1	33	33	0	33	34	0	34	39	1	38	25	0	25	28	0	28	33	0	33	22	0	22	42	3	39	28	0	28	44	1	43	24	0	24	21	0	21	26	0	26
NC_045760.1	30532817	30532818	*	23	0	23	32	2	30	21	3	18	20	0	20	28	1	27	19	0	19	29	0	29	32	0	32	32	7	25	42	1	41	42	6	36	28	0	28	20	0	20	35	0	35
NC_045760.1	30535251	30535252	*	37	1	36	32	2	30	48	0	48	37	0	37	33	0	33	30	2	28	24	0	24	21	2	19	36	3	33	35	0	35	31	1	30	26	0	26	37	0	37	37	0	37
NC_045760.1	30552576	30552577	*	28	2	26	29	1	28	36	0	36	30	3	27	27	3	24	29	0	29	31	0	31	22	0	22	41	5	36	21	0	21	38	1	37	21	0	21	25	1	24	25	1	24
NC_045760.1	30604287	30604288	*	36	1	35	28	1	27	36	0	36	52	0	52	31	0	31	35	1	34	21	0	21	25	0	25	39	11	28	32	6	26	36	4	32	28	0	28	28	2	26	34	0	34
NC_045760.1	30609304	30609305	*	29	0	29	20	0	20	33	2	31	33	0	33	25	0	25	25	0	25	27	0	27	24	0	24	40	3	37	31	0	31	33	0	33	34	0	34	22	0	22	39	1	38
NC_045760.1	30636383	30636384	*	37	2	35	34	1	33	35	2	33	28	0	28	19	0	19	23	0	23	34	0	34	25	0	25	39	3	36	35	0	35	37	0	37	25	0	25	28	0	28	30	0	30
NC_045760.1	30637365	30637366	*	23	1	22	16	1	15	23	0	23	24	1	23	24	1	23	17	0	17	21	0	21	24	0	24	29	5	24	24	0	24	25	0	25	21	1	20	20	0	20	34	0	34
NC_045760.1	30638915	30638916	*	40	1	39	35	0	35	37	0	37	47	0	47	40	0	40	20	0	20	35	0	35	27	0	27	43	3	40	23	1	22	37	2	35	32	0	32	35	0	35	36	0	36
NC_045760.1	30764503	30764504	*	25	1	24	26	0	26	26	0	26	35	0	35	29	0	29	27	0	27	35	0	35	25	0	25	27	4	23	25	1	24	40	5	35	24	0	24	23	0	23	36	1	35
NC_045760.1	30765117	30765118	*	28	0	28	21	0	21	28	0	28	24	1	23	20	0	20	34	0	34	19	0	19	18	0	18	40	4	36	23	0	23	29	0	29	25	0	25	16	0	16	24	0	24
NC_045760.1	30769347	30769348	*	28	0	28	30	0	30	35	0	35	30	2	28	27	1	26	25	0	25	33	0	33	28	2	26	39	3	36	32	0	32	50	4	46	15	0	15	28	0	28	30	1	29
NC_045760.1	30856584	30856585	*	26	1	25	27	1	26	35	1	34	27	0	27	24	0	24	20	1	19	13	0	13	NA	NA	NA	38	3	35	27	0	27	29	0	29	23	0	23	27	3	24	30	0	30
NC_045760.1	30904262	30904263	*	33	0	33	27	1	26	34	0	34	26	1	25	16	0	16	19	1	18	30	0	30	NA	NA	NA	28	4	24	15	0	15	31	0	31	36	0	36	19	1	18	29	3	26
NC_045760.1	30904467	30904468	*	24	1	23	22	0	22	28	0	28	32	1	31	21	2	19	16	1	15	15	1	14	NA	NA	NA	31	3	28	19	0	19	23	1	22	19	0	19	27	0	27	25	1	24
NC_045760.1	30905324	30905325	*	26	1	25	20	0	20	20	1	19	19	1	18	28	0	28	22	0	22	28	2	26	14	1	13	41	4	37	29	1	28	27	0	27	31	1	30	26	0	26	27	2	25
NC_045760.1	30905813	30905814	*	24	2	22	31	0	31	41	1	40	33	2	31	29	0	29	25	0	25	32	0	32	28	0	28	31	3	28	29	0	29	44	2	42	28	0	28	31	0	31	32	1	31
NC_045760.1	30905820	30905821	*	23	0	23	33	2	31	43	0	43	33	1	32	29	0	29	24	0	24	32	0	32	25	0	25	29	3	26	29	1	28	42	0	42	26	0	26	33	1	32	33	0	33
NC_045760.1	31001486	31001487	*	32	2	30	38	3	35	29	3	26	30	1	29	32	0	32	26	1	25	27	0	27	33	0	33	34	5	29	29	0	29	46	1	45	29	0	29	23	1	22	45	0	45
NC_045760.1	31001503	31001504	*	32	3	29	37	1	36	30	1	29	33	0	33	35	1	34	21	1	20	27	0	27	31	0	31	34	4	30	30	1	29	42	0	42	29	0	29	24	0	24	43	1	42
NC_045760.1	31002206	31002207	*	36	3	33	21	1	20	33	1	32	35	1	34	27	1	26	20	0	20	25	1	24	26	1	25	40	6	34	28	2	26	38	0	38	28	3	25	19	0	19	21	0	21
NC_045760.1	31014361	31014362	*	21	1	20	29	1	28	31	0	31	21	0	21	34	1	33	23	1	22	28	1	27	12	0	12	34	6	28	25	0	25	27	2	25	18	0	18	20	2	18	27	2	25
NC_045760.1	31014392	31014393	*	23	0	23	30	3	27	30	1	29	18	0	18	30	1	29	24	1	23	23	0	23	14	1	13	28	5	23	29	0	29	26	0	26	18	2	16	17	0	17	27	0	27
NC_045760.1	31019037	31019038	*	20	1	19	23	3	20	35	1	34	32	0	32	16	2	14	26	0	26	19	0	19	NA	NA	NA	19	4	15	12	0	12	22	0	22	21	0	21	19	2	17	12	0	12
NC_045760.1	31058879	31058880	*	33	0	33	23	0	23	35	0	35	37	0	37	24	1	23	23	1	22	23	0	23	17	0	17	35	3	32	23	0	23	35	0	35	30	0	30	21	0	21	38	0	38
NC_045760.1	31152086	31152087	*	28	2	26	32	2	30	25	2	23	26	0	26	29	1	28	22	0	22	20	0	20	17	1	16	28	5	23	30	0	30	36	2	34	24	2	22	24	2	22	27	0	27
NC_045760.1	31152093	31152094	*	28	2	26	28	1	27	23	0	23	25	2	23	26	0	26	19	0	19	19	2	17	16	0	16	26	4	22	29	1	28	38	2	36	24	0	24	22	0	22	25	0	25
NC_045760.1	31155544	31155545	*	30	2	28	22	1	21	26	0	26	19	0	19	24	0	24	19	0	19	17	0	17	22	0	22	29	3	26	22	0	22	30	1	29	30	0	30	17	0	17	41	0	41
NC_045760.1	31155557	31155558	*	26	2	24	20	1	19	22	0	22	22	1	21	21	2	19	18	0	18	17	0	17	24	0	24	31	4	27	23	2	21	29	0	29	27	0	27	20	0	20	40	0	40
NC_045760.1	31168244	31168245	*	23	0	23	26	1	25	36	2	34	23	1	22	18	0	18	23	0	23	20	0	20	16	0	16	26	3	23	31	0	31	31	0	31	19	0	19	21	2	19	30	0	30
NC_045760.1	31171728	31171729	*	30	0	30	24	1	23	28	0	28	30	0	30	33	0	33	27	0	27	26	0	26	29	0	29	41	3	38	19	0	19	31	1	30	25	0	25	18	0	18	24	0	24
NC_045760.1	31196543	31196544	*	29	1	28	32	2	30	30	0	30	41	0	41	40	2	38	45	0	45	29	0	29	17	0	17	33	3	30	35	0	35	38	1	37	46	0	46	33	0	33	34	0	34
NC_045760.1	31196911	31196912	*	26	1	25	19	2	17	31	0	31	32	0	32	33	0	33	30	0	30	28	1	27	27	0	27	31	7	24	29	0	29	32	1	31	25	0	25	35	0	35	34	0	34
NC_045760.1	31197752	31197753	*	22	1	21	22	1	21	21	0	21	22	1	21	24	0	24	17	0	17	24	0	24	13	0	13	36	3	33	33	0	33	13	0	13	18	5	13	12	0	12	15	2	13
NC_045760.1	31258994	31258995	*	42	2	40	46	0	46	51	1	50	31	0	31	39	1	38	36	0	36	45	0	45	28	0	28	37	9	28	37	0	37	45	0	45	40	0	40	39	2	37	35	0	35
NC_045760.1	31330277	31330278	*	26	0	26	28	0	28	33	2	31	32	0	32	34	0	34	34	0	34	27	0	27	19	0	19	44	3	41	18	0	18	36	1	35	24	0	24	34	0	34	28	1	27
NC_045760.1	31365552	31365553	*	28	1	27	34	1	33	38	0	38	24	1	23	26	1	25	32	1	31	24	0	24	19	0	19	25	6	19	26	0	26	48	0	48	31	3	28	20	0	20	26	1	25
NC_045760.1	31365594	31365595	*	35	2	33	40	1	39	31	0	31	26	1	25	28	0	28	29	1	28	27	0	27	21	0	21	26	5	21	24	0	24	50	0	50	31	0	31	22	2	20	23	0	23
NC_045760.1	31365637	31365638	*	25	1	24	35	1	34	35	1	34	25	0	25	27	0	27	23	1	22	24	0	24	21	0	21	29	3	26	25	0	25	45	0	45	33	1	32	22	0	22	23	0	23
NC_045760.1	31365706	31365707	*	28	0	28	36	0	36	39	0	39	21	0	21	28	0	28	22	0	22	22	0	22	20	0	20	28	4	24	22	0	22	37	0	37	30	0	30	19	0	19	22	0	22
NC_045760.1	31365725	31365726	*	28	1	27	36	0	36	37	0	37	20	0	20	24	0	24	17	1	16	22	0	22	18	0	18	25	4	21	22	0	22	35	0	35	33	0	33	18	0	18	21	0	21
NC_045760.1	31373026	31373027	*	32	0	32	45	0	45	28	0	28	32	0	32	28	0	28	35	0	35	31	0	31	32	0	32	36	3	33	36	0	36	44	0	44	28	0	28	25	0	25	32	0	32
NC_045760.1	31393693	31393694	*	37	1	36	31	1	30	32	0	32	26	1	25	35	1	34	34	2	32	31	1	30	25	2	23	39	3	36	32	1	31	47	1	46	29	0	29	40	0	40	32	1	31
NC_045760.1	31643121	31643122	*	36	0	36	31	0	31	39	1	38	32	0	32	33	0	33	31	0	31	37	0	37	37	0	37	40	3	37	42	0	42	36	0	36	40	0	40	37	2	35	28	0	28
NC_045760.1	31861979	31861980	*	24	0	24	20	1	19	17	0	17	20	1	19	20	0	20	18	0	18	12	1	11	15	0	15	22	3	19	17	0	17	31	0	31	18	0	18	22	0	22	23	0	23
NC_045760.1	32174307	32174308	*	34	0	34	32	0	32	33	0	33	39	0	39	29	0	29	23	1	22	23	0	23	12	1	11	46	3	43	31	0	31	28	1	27	23	0	23	24	0	24	23	0	23
NC_045760.1	32188574	32188575	*	27	0	27	34	0	34	28	1	27	28	1	27	51	0	51	28	0	28	26	0	26	28	1	27	33	3	30	17	0	17	34	1	33	31	0	31	33	0	33	31	0	31
NC_045760.1	32197554	32197555	*	31	0	31	20	0	20	26	0	26	21	0	21	20	0	20	24	0	24	18	0	18	15	0	15	26	3	23	23	1	22	32	0	32	22	0	22	21	0	21	23	0	23
NC_045760.1	32215670	32215671	*	39	0	39	41	0	41	37	0	37	36	0	36	40	0	40	32	0	32	33	0	33	33	0	33	46	3	43	29	0	29	48	0	48	34	0	34	42	0	42	39	0	39
NC_045760.1	32329155	32329156	*	31	0	31	28	0	28	28	1	27	30	1	29	54	0	54	21	0	21	31	0	31	32	0	32	41	3	38	29	0	29	49	1	48	22	0	22	27	0	27	31	0	31
NC_045760.1	32384927	32384928	*	34	0	34	29	0	29	31	0	31	30	0	30	23	0	23	32	0	32	25	0	25	19	0	19	38	3	35	33	0	33	31	0	31	24	0	24	28	0	28	30	0	30
NC_045760.1	32536133	32536134	*	32	3	29	26	1	25	42	1	41	30	0	30	31	0	31	30	0	30	32	1	31	20	0	20	25	4	21	21	0	21	41	6	35	30	0	30	26	0	26	22	1	21
NC_045760.1	32536154	32536155	*	31	3	28	24	3	21	47	2	45	36	1	35	34	1	33	35	1	34	28	1	27	21	1	20	28	6	22	18	0	18	44	10	34	24	0	24	27	1	26	21	2	19
NC_045760.1	32636103	32636104	*	34	1	33	26	0	26	43	0	43	31	0	31	39	2	37	29	0	29	35	0	35	23	0	23	37	5	32	34	0	34	38	0	38	20	0	20	29	0	29	56	1	55
NC_045760.1	32636460	32636461	*	23	1	22	34	3	31	47	1	46	33	0	33	38	2	36	27	0	27	32	0	32	23	2	21	37	12	25	30	3	27	43	1	42	38	5	33	26	0	26	42	0	42
NC_045760.1	32637129	32637130	*	19	1	18	15	2	13	18	2	16	17	0	17	28	0	28	18	0	18	26	1	25	18	1	17	28	4	24	35	3	32	23	4	19	33	1	32	15	0	15	49	6	43
NC_045760.1	32640621	32640622	*	28	0	28	32	1	31	33	0	33	33	0	33	39	0	39	33	0	33	31	0	31	30	2	28	40	5	35	44	0	44	54	1	53	32	0	32	28	0	28	23	2	21
NC_045760.1	32640642	32640643	*	27	0	27	28	0	28	29	0	29	28	1	27	42	1	41	35	0	35	31	1	30	27	0	27	41	3	38	42	0	42	51	0	51	32	1	31	28	0	28	21	1	20
NC_045760.1	32641816	32641817	*	30	2	28	29	1	28	28	0	28	40	2	38	21	1	20	30	0	30	34	0	34	25	1	24	33	3	30	45	0	45	38	1	37	20	0	20	28	2	26	15	0	15
NC_045760.1	32645956	32645957	*	25	0	25	24	0	24	37	0	37	35	0	35	13	0	13	24	0	24	21	0	21	NA	NA	NA	42	3	39	21	0	21	22	0	22	19	1	18	21	0	21	29	0	29
NC_045760.1	32652309	32652310	*	31	0	31	39	2	37	44	0	44	29	0	29	36	0	36	41	0	41	35	1	34	25	0	25	47	5	42	37	2	35	34	0	34	34	0	34	29	0	29	40	0	40
NC_045760.1	32652318	32652319	*	31	0	31	33	1	32	44	0	44	28	0	28	36	0	36	38	0	38	38	1	37	23	0	23	49	3	46	34	1	33	35	0	35	34	0	34	30	0	30	44	1	43
NC_045760.1	32652363	32652364	*	33	2	31	29	0	29	44	0	44	33	1	32	30	0	30	44	1	43	38	0	38	23	0	23	43	3	40	31	1	30	31	0	31	35	0	35	31	1	30	43	0	43
NC_045760.1	32657395	32657396	*	30	1	29	21	0	21	29	2	27	30	1	29	28	0	28	20	2	18	29	0	29	23	0	23	39	4	35	35	2	33	45	1	44	35	0	35	24	2	22	26	0	26
NC_045760.1	32657542	32657543	*	23	0	23	24	0	24	37	0	37	28	0	28	21	0	21	29	0	29	24	0	24	22	1	21	43	3	40	39	0	39	37	1	36	32	0	32	23	0	23	30	0	30
NC_045760.1	32657597	32657598	*	25	1	24	25	1	24	40	2	38	35	0	35	28	0	28	27	0	27	20	1	19	25	0	25	48	3	45	38	3	35	43	1	42	34	1	33	30	0	30	24	1	23
NC_045760.1	32657860	32657861	*	30	0	30	23	1	22	31	0	31	42	0	42	27	1	26	38	0	38	35	0	35	25	0	25	43	3	40	33	0	33	49	0	49	35	1	34	30	1	29	32	3	29
NC_045760.1	32658642	32658643	*	22	1	21	29	0	29	31	0	31	43	3	40	25	1	24	44	1	43	34	0	34	28	1	27	47	7	40	31	0	31	43	0	43	29	0	29	26	0	26	50	0	50
NC_045760.1	32658781	32658782	*	32	2	30	26	0	26	33	0	33	31	1	30	20	0	20	26	1	25	34	0	34	25	2	23	34	3	31	26	3	23	32	3	29	21	0	21	25	0	25	43	0	43
NC_045760.1	32658943	32658944	*	29	1	28	24	3	21	35	0	35	33	0	33	22	0	22	25	1	24	31	0	31	26	0	26	34	3	31	15	0	15	25	0	25	22	0	22	19	0	19	38	1	37
NC_045760.1	32658972	32658973	*	19	1	18	20	2	18	28	1	27	31	3	28	20	0	20	26	0	26	29	0	29	25	0	25	34	7	27	15	0	15	23	4	19	23	0	23	22	1	21	35	0	35
NC_045760.1	32659303	32659304	*	26	2	24	33	1	32	34	0	34	34	1	33	30	1	29	22	0	22	26	0	26	14	0	14	33	4	29	24	0	24	25	0	25	23	0	23	30	2	28	28	0	28
NC_045760.1	32659816	32659817	*	37	0	37	36	1	35	45	0	45	32	2	30	28	3	25	31	0	31	29	0	29	21	0	21	35	3	32	35	0	35	37	0	37	31	1	30	27	0	27	43	2	41
NC_045760.1	32676632	32676633	*	26	1	25	16	0	16	40	1	39	34	0	34	23	0	23	25	0	25	35	1	34	12	0	12	36	3	33	31	1	30	27	1	26	18	0	18	21	1	20	24	1	23
NC_045760.1	32694027	32694028	*	18	2	16	22	1	21	11	0	11	24	3	21	27	2	25	28	0	28	19	0	19	21	2	19	32	3	29	42	1	41	35	0	35	18	6	12	29	8	21	27	1	26
NC_045760.1	32696359	32696360	*	43	2	41	37	3	34	52	1	51	34	1	33	26	2	24	26	1	25	32	0	32	22	0	22	31	4	27	27	0	27	39	2	37	26	0	26	33	0	33	39	0	39
NC_045760.1	32696662	32696663	*	23	0	23	30	0	30	29	0	29	27	0	27	37	0	37	28	0	28	28	1	27	21	0	21	34	4	30	35	0	35	37	0	37	19	0	19	29	1	28	36	1	35
NC_045760.1	32733263	32733264	*	NA	NA	NA	12	2	10	16	1	15	16	1	15	NA	NA	NA	13	0	13	12	1	11	NA	NA	NA	17	3	14	NA	NA	NA	18	4	14	12	1	11	NA	NA	NA	16	0	16
NC_045760.1	32753741	32753742	*	38	0	38	39	0	39	34	2	32	36	3	33	20	0	20	31	0	31	26	0	26	36	2	34	47	5	42	40	0	40	49	0	49	46	1	45	42	0	42	38	0	38
NC_045760.1	32753840	32753841	*	32	3	29	36	2	34	42	0	42	30	0	30	26	0	26	32	1	31	32	1	31	35	0	35	44	8	36	32	1	31	45	9	36	30	0	30	35	0	35	43	1	42
NC_045760.1	32787311	32787312	*	39	1	38	32	1	31	49	0	49	37	1	36	45	0	45	31	0	31	34	0	34	22	0	22	39	4	35	39	0	39	50	0	50	38	0	38	30	0	30	41	6	35
NC_045760.1	32799734	32799735	*	34	0	34	31	0	31	34	0	34	28	0	28	22	0	22	13	0	13	22	0	22	13	1	12	28	3	25	22	0	22	33	0	33	21	0	21	21	0	21	25	0	25
NC_045760.1	32891104	32891105	*	37	0	37	34	0	34	40	0	40	27	0	27	38	1	37	29	1	28	34	0	34	33	0	33	45	3	42	37	0	37	52	0	52	31	0	31	27	0	27	51	0	51
NC_045760.1	32922288	32922289	*	26	1	25	23	0	23	28	0	28	19	1	18	25	1	24	12	0	12	22	0	22	25	1	24	34	3	31	26	0	26	28	0	28	24	0	24	15	0	15	25	0	25
NC_045760.1	32925933	32925934	*	45	2	43	23	3	20	34	0	34	31	0	31	34	0	34	22	0	22	24	0	24	30	2	28	34	5	29	22	0	22	46	0	46	34	0	34	24	0	24	40	0	40
NC_045760.1	32969510	32969511	*	25	0	25	35	0	35	35	1	34	29	0	29	23	0	23	33	0	33	41	0	41	44	1	43	40	3	37	35	0	35	40	2	38	41	0	41	22	1	21	38	0	38
NC_045761.1	21370	21371	*	31	1	30	27	1	26	37	0	37	42	0	42	34	1	33	33	0	33	31	1	30	37	0	37	38	4	34	44	2	42	49	0	49	32	0	32	37	0	37	44	0	44
NC_045761.1	24216	24217	*	37	3	34	35	0	35	48	1	47	48	1	47	38	1	37	27	0	27	28	0	28	27	0	27	49	3	46	43	0	43	45	1	44	41	2	39	29	0	29	46	0	46
NC_045761.1	29582	29583	*	16	1	15	14	0	14	23	0	23	23	2	21	28	2	26	19	1	18	24	1	23	25	0	25	27	4	23	26	7	19	43	2	41	10	0	10	15	0	15	21	2	19
NC_045761.1	29841	29842	*	20	3	17	24	2	22	22	2	20	20	0	20	28	1	27	17	0	17	25	0	25	NA	NA	NA	31	3	28	20	0	20	43	0	43	19	11	8	17	0	17	24	4	20
NC_045761.1	29985	29986	*	19	0	19	30	0	30	38	1	37	30	3	27	25	0	25	15	0	15	34	1	33	20	1	19	35	3	32	28	0	28	52	1	51	20	0	20	30	0	30	34	1	33
NC_045761.1	31364	31365	*	15	1	14	22	1	21	24	0	24	23	1	22	16	0	16	15	0	15	12	0	12	15	0	15	27	3	24	20	0	20	29	0	29	17	0	17	18	0	18	19	0	19
NC_045761.1	32254	32255	*	20	1	19	21	0	21	41	2	39	32	0	32	24	3	21	27	0	27	28	0	28	25	0	25	24	9	15	28	0	28	31	5	26	19	7	12	15	3	12	22	3	19
NC_045761.1	32272	32273	*	24	1	23	22	0	22	41	1	40	28	2	26	20	1	19	26	0	26	26	0	26	25	0	25	27	3	24	27	0	27	30	1	29	21	4	17	16	1	15	24	0	24
NC_045761.1	40109	40110	*	42	2	40	33	1	32	35	2	33	39	0	39	36	1	35	32	0	32	43	0	43	33	0	33	43	5	38	42	1	41	54	0	54	31	0	31	38	4	34	33	1	32
NC_045761.1	48035	48036	*	16	0	16	22	0	22	31	0	31	36	0	36	23	0	23	17	0	17	16	0	16	14	0	14	22	4	18	17	0	17	18	1	17	20	0	20	22	0	22	26	0	26
NC_045761.1	76943	76944	*	34	1	33	35	1	34	26	0	26	30	1	29	20	0	20	41	0	41	30	0	30	21	0	21	36	4	32	34	2	32	37	0	37	25	0	25	26	1	25	23	1	22
NC_045761.1	76971	76972	*	37	0	37	32	1	31	31	0	31	36	2	34	20	0	20	42	0	42	32	0	32	23	0	23	38	3	35	35	0	35	40	0	40	27	0	27	24	0	24	27	0	27
NC_045761.1	77743	77744	*	33	1	32	21	0	21	38	0	38	29	0	29	28	1	27	25	0	25	28	0	28	18	1	17	30	5	25	22	2	20	39	5	34	18	0	18	16	0	16	14	0	14
NC_045761.1	81045	81046	*	25	1	24	26	3	23	26	0	26	28	0	28	22	0	22	28	1	27	25	0	25	24	0	24	29	3	26	29	0	29	34	0	34	24	1	23	31	1	30	26	0	26
NC_045761.1	82116	82117	*	43	2	41	32	1	31	42	0	42	43	3	40	30	1	29	25	1	24	30	1	29	26	0	26	43	9	34	45	3	42	44	5	39	28	2	26	31	0	31	36	3	33
NC_045761.1	82120	82121	*	42	3	39	34	1	33	42	1	41	41	1	40	31	0	31	25	0	25	29	0	29	25	2	23	44	5	39	46	1	45	44	2	42	25	1	24	31	1	30	35	2	33
NC_045761.1	82140	82141	*	38	0	38	35	0	35	41	0	41	44	4	40	31	0	31	25	0	25	26	0	26	27	0	27	42	4	38	46	0	46	46	0	46	27	0	27	28	0	28	34	0	34
NC_045761.1	82142	82143	*	38	0	38	34	1	33	41	0	41	45	0	45	31	0	31	23	0	23	27	0	27	27	0	27	41	6	35	45	0	45	45	0	45	27	0	27	28	0	28	34	0	34
NC_045761.1	82148	82149	*	38	1	37	32	2	30	39	1	38	42	2	40	29	2	27	20	2	18	29	0	29	26	0	26	41	5	36	43	0	43	46	0	46	27	1	26	27	0	27	35	1	34
NC_045761.1	85682	85683	*	26	3	23	24	1	23	26	1	25	22	0	22	22	1	21	24	0	24	31	0	31	18	1	17	20	4	16	25	1	24	34	3	31	18	1	17	22	0	22	33	9	24
NC_045761.1	92083	92084	*	34	1	33	24	0	24	26	2	24	36	0	36	35	2	33	25	0	25	31	0	31	31	0	31	37	3	34	34	0	34	49	1	48	27	1	26	21	0	21	39	0	39
NC_045761.1	134321	134322	*	25	3	22	22	2	20	30	1	29	40	2	38	30	0	30	28	2	26	24	2	22	20	2	18	34	4	30	16	0	16	32	0	32	10	0	10	22	3	19	24	3	21
NC_045761.1	134386	134387	*	21	0	21	16	0	16	23	0	23	32	0	32	18	0	18	31	0	31	20	1	19	12	0	12	32	3	29	17	0	17	28	1	27	NA	NA	NA	17	0	17	17	0	17
NC_045761.1	134739	134740	*	14	2	12	10	1	9	19	0	19	20	3	17	NA	NA	NA	14	1	13	14	0	14	11	0	11	16	3	13	16	0	16	19	0	19	NA	NA	NA	16	3	13	17	6	11
NC_045761.1	171346	171347	*	19	1	18	20	2	18	25	1	24	29	1	28	14	1	13	23	0	23	26	0	26	14	0	14	27	3	24	20	2	18	18	0	18	12	2	10	12	0	12	20	0	20
NC_045761.1	171858	171859	*	23	3	20	27	0	27	46	2	44	31	0	31	33	0	33	29	0	29	33	1	32	23	0	23	43	4	39	26	2	24	40	0	40	32	0	32	31	0	31	32	0	32
NC_045761.1	219078	219079	*	24	1	23	29	2	27	26	0	26	31	3	28	27	0	27	18	0	18	26	1	25	19	0	19	27	3	24	24	3	21	30	4	26	19	1	18	29	3	26	38	3	35
NC_045761.1	222140	222141	*	44	0	44	27	0	27	35	0	35	40	1	39	39	0	39	32	0	32	38	0	38	37	0	37	52	6	46	37	1	36	52	0	52	34	0	34	35	0	35	44	1	43
NC_045761.1	222751	222752	*	33	2	31	21	1	20	45	2	43	30	0	30	19	2	17	29	0	29	33	0	33	28	0	28	32	8	24	30	3	27	32	2	30	22	4	18	27	0	27	26	0	26
NC_045761.1	228185	228186	*	27	2	25	26	1	25	25	0	25	43	2	41	30	1	29	34	2	32	25	0	25	16	2	14	38	3	35	33	2	31	38	2	36	32	0	32	22	4	18	26	3	23
NC_045761.1	231085	231086	*	31	1	30	33	1	32	35	0	35	32	1	31	32	0	32	21	0	21	32	0	32	25	1	24	44	7	37	40	0	40	50	0	50	22	1	21	18	0	18	31	0	31
NC_045761.1	231099	231100	*	28	0	28	34	1	33	31	0	31	27	0	27	31	1	30	19	1	18	32	1	31	24	0	24	42	4	38	37	0	37	50	0	50	22	0	22	17	0	17	31	1	30
NC_045761.1	231574	231575	*	42	2	40	35	3	32	40	3	37	44	0	44	44	1	43	28	0	28	44	2	42	36	0	36	39	3	36	41	0	41	38	2	36	34	0	34	33	0	33	35	1	34
NC_045761.1	231800	231801	*	39	3	36	27	2	25	31	1	30	38	0	38	33	1	32	24	0	24	43	0	43	33	0	33	41	6	35	34	6	28	41	1	40	29	0	29	30	1	29	30	0	30
NC_045761.1	235636	235637	*	29	3	26	27	3	24	29	3	26	37	3	34	30	1	29	26	0	26	22	0	22	32	1	31	31	4	27	26	2	24	44	4	40	31	6	25	29	2	27	35	2	33
NC_045761.1	272016	272017	*	41	0	41	27	0	27	33	1	32	35	0	35	45	0	45	26	0	26	40	0	40	36	0	36	42	6	36	43	0	43	44	0	44	18	1	17	27	0	27	45	1	44
NC_045761.1	273967	273968	*	33	2	31	39	3	36	47	1	46	32	2	30	43	1	42	33	0	33	43	2	41	29	1	28	35	3	32	36	2	34	45	1	44	25	0	25	44	4	40	44	3	41
NC_045761.1	276289	276290	*	27	2	25	22	2	20	40	0	40	26	1	25	26	0	26	22	1	21	33	1	32	19	0	19	40	4	36	23	0	23	33	0	33	21	0	21	25	0	25	35	3	32
NC_045761.1	304368	304369	*	25	3	22	32	1	31	32	1	31	21	0	21	33	1	32	31	1	30	31	1	30	20	2	18	30	3	27	19	0	19	31	1	30	21	1	20	31	0	31	28	0	28
NC_045761.1	317545	317546	*	25	0	25	27	1	26	30	0	30	29	1	28	33	1	32	22	0	22	22	0	22	25	1	24	41	3	38	45	7	38	39	0	39	25	0	25	29	0	29	34	0	34
NC_045761.1	318092	318093	*	27	0	27	29	2	27	46	0	46	36	2	34	20	0	20	21	0	21	26	0	26	20	0	20	37	3	34	34	0	34	35	0	35	29	0	29	25	4	21	33	1	32
NC_045761.1	338309	338310	*	28	0	28	30	1	29	39	1	38	51	1	50	37	1	36	28	0	28	33	0	33	25	0	25	39	3	36	28	0	28	48	0	48	39	1	38	29	0	29	42	1	41
NC_045761.1	347671	347672	*	26	0	26	30	0	30	28	0	28	27	0	27	29	0	29	29	0	29	17	0	17	31	0	31	35	3	32	31	0	31	31	0	31	23	0	23	35	0	35	34	0	34
NC_045761.1	352512	352513	*	32	0	32	35	0	35	37	0	37	33	1	32	28	1	27	37	0	37	25	0	25	21	1	20	35	3	32	25	0	25	41	0	41	31	0	31	24	0	24	38	1	37
NC_045761.1	360350	360351	*	28	1	27	18	1	17	38	0	38	32	1	31	31	0	31	31	0	31	27	1	26	19	0	19	27	5	22	23	0	23	44	2	42	23	0	23	19	0	19	31	1	30
NC_045761.1	363042	363043	*	28	0	28	41	2	39	30	0	30	28	0	28	35	2	33	25	0	25	24	0	24	NA	NA	NA	24	3	21	26	2	24	27	0	27	26	0	26	33	2	31	28	3	25
NC_045761.1	372548	372549	*	41	0	41	35	0	35	44	1	43	43	1	42	34	1	33	36	1	35	47	1	46	31	0	31	49	3	46	41	0	41	42	1	41	42	1	41	25	0	25	42	0	42
NC_045761.1	378735	378736	*	24	0	24	42	0	42	46	0	46	51	2	49	38	1	37	31	1	30	32	1	31	44	0	44	42	5	37	43	2	41	45	0	45	42	0	42	32	0	32	36	7	29
NC_045761.1	391102	391103	*	27	1	26	28	0	28	34	3	31	47	3	44	30	3	27	29	2	27	37	0	37	24	0	24	32	3	29	29	0	29	51	0	51	26	12	14	31	0	31	41	7	34
NC_045761.1	394219	394220	*	38	0	38	44	2	42	47	1	46	49	0	49	37	0	37	35	1	34	46	0	46	38	0	38	42	6	36	28	0	28	56	0	56	39	0	39	34	2	32	44	4	40
NC_045761.1	398811	398812	*	29	2	27	37	1	36	31	1	30	40	0	40	38	1	37	22	1	21	33	0	33	33	2	31	43	5	38	34	0	34	35	1	34	28	0	28	28	0	28	31	0	31
NC_045761.1	400280	400281	*	41	2	39	26	0	26	38	1	37	25	0	25	31	1	30	20	0	20	26	0	26	11	0	11	33	6	27	22	0	22	39	5	34	17	0	17	30	0	30	30	0	30
NC_045761.1	400293	400294	*	39	3	36	24	0	24	39	0	39	26	0	26	29	0	29	20	0	20	25	0	25	12	0	12	34	4	30	21	0	21	39	0	39	15	0	15	29	0	29	29	0	29
NC_045761.1	405432	405433	*	22	0	22	18	2	16	28	0	28	33	0	33	11	0	11	10	0	10	23	0	23	18	0	18	39	3	36	14	0	14	22	0	22	18	0	18	21	1	20	25	5	20
NC_045761.1	405852	405853	*	19	0	19	25	1	24	40	0	40	22	0	22	26	0	26	19	0	19	19	1	18	NA	NA	NA	22	3	19	15	0	15	14	0	14	13	0	13	17	0	17	23	0	23
NC_045761.1	406997	406998	*	36	1	35	34	1	33	38	0	38	36	3	33	33	0	33	31	0	31	21	0	21	19	1	18	31	3	28	42	1	41	45	0	45	25	0	25	26	2	24	26	0	26
NC_045761.1	442555	442556	*	24	1	23	28	0	28	30	0	30	32	0	32	21	1	20	29	1	28	37	0	37	22	2	20	28	3	25	29	0	29	38	0	38	23	0	23	30	1	29	33	1	32
NC_045761.1	444294	444295	*	28	0	28	30	3	27	32	0	32	27	0	27	19	0	19	18	0	18	18	0	18	19	0	19	35	5	30	22	5	17	35	0	35	24	0	24	28	3	25	23	0	23
NC_045761.1	444594	444595	*	25	0	25	28	2	26	39	0	39	29	0	29	20	0	20	25	1	24	25	1	24	34	1	33	41	6	35	38	17	21	42	1	41	33	1	32	34	0	34	36	0	36
NC_045761.1	461905	461906	*	27	2	25	27	0	27	25	0	25	38	1	37	23	1	22	20	0	20	31	0	31	20	1	19	36	3	33	31	1	30	42	0	42	35	0	35	28	0	28	37	1	36
NC_045761.1	468394	468395	*	32	0	32	25	0	25	31	0	31	38	2	36	34	0	34	23	0	23	25	0	25	18	1	17	29	3	26	20	0	20	37	0	37	33	0	33	28	0	28	44	0	44
NC_045761.1	649557	649558	*	33	0	33	35	0	35	36	1	35	33	0	33	39	0	39	43	0	43	27	0	27	33	1	32	39	4	35	38	0	38	43	1	42	35	0	35	30	0	30	32	0	32
NC_045761.1	673858	673859	*	44	0	44	37	0	37	39	0	39	38	0	38	36	1	35	23	0	23	32	1	31	27	0	27	46	3	43	36	0	36	51	0	51	36	0	36	27	0	27	50	1	49
NC_045761.1	720534	720535	*	35	0	35	30	1	29	27	1	26	21	0	21	30	0	30	35	1	34	30	0	30	25	0	25	34	3	31	32	0	32	38	0	38	24	0	24	27	0	27	28	0	28
NC_045761.1	783123	783124	*	30	0	30	25	0	25	29	0	29	30	0	30	36	0	36	25	0	25	28	0	28	26	0	26	37	3	34	26	0	26	34	1	33	28	1	27	26	0	26	27	0	27
NC_045761.1	809899	809900	*	31	0	31	20	0	20	30	0	30	20	0	20	34	0	34	31	0	31	33	0	33	29	0	29	30	3	27	24	0	24	44	0	44	27	0	27	23	0	23	31	0	31
NC_045761.1	834097	834098	*	21	1	20	19	1	18	17	0	17	18	0	18	27	0	27	20	0	20	20	0	20	20	0	20	21	3	18	22	0	22	26	1	25	28	0	28	23	0	23	24	0	24
NC_045761.1	1068782	1068783	*	17	1	16	20	1	19	33	2	31	21	2	19	14	0	14	17	0	17	23	0	23	NA	NA	NA	29	3	26	17	0	17	25	1	24	19	0	19	23	0	23	20	1	19
NC_045761.1	1144695	1144696	*	17	0	17	29	0	29	23	0	23	26	0	26	26	0	26	16	0	16	21	0	21	23	0	23	39	3	36	32	0	32	29	0	29	29	1	28	28	0	28	26	1	25
NC_045761.1	1173642	1173643	*	41	0	41	38	0	38	49	1	48	46	0	46	33	0	33	24	0	24	36	0	36	30	0	30	37	3	34	37	0	37	47	0	47	31	0	31	30	0	30	40	1	39
NC_045761.1	1207941	1207942	*	33	0	33	31	0	31	46	0	46	41	1	40	35	0	35	31	1	30	30	0	30	34	0	34	32	3	29	37	0	37	37	0	37	38	0	38	31	0	31	45	0	45
NC_045761.1	1216727	1216728	*	30	1	29	21	0	21	37	0	37	28	0	28	30	0	30	21	0	21	26	0	26	29	0	29	38	3	35	32	0	32	27	0	27	28	0	28	27	0	27	36	0	36
NC_045761.1	1267297	1267298	*	31	0	31	44	0	44	40	0	40	37	0	37	41	0	41	31	0	31	39	0	39	39	0	39	43	3	40	47	0	47	46	0	46	43	0	43	33	0	33	32	1	31
NC_045761.1	1287217	1287218	*	42	1	41	30	0	30	47	0	47	41	1	40	44	1	43	47	0	47	37	0	37	43	0	43	49	3	46	40	0	40	43	0	43	38	0	38	47	0	47	49	0	49
NC_045761.1	1309256	1309257	*	30	0	30	34	0	34	33	1	32	23	0	23	22	0	22	32	1	31	24	0	24	25	2	23	35	8	27	33	0	33	46	1	45	25	1	24	28	1	27	31	1	30
NC_045761.1	1350211	1350212	*	33	0	33	21	0	21	22	0	22	21	0	21	25	1	24	19	0	19	20	0	20	14	0	14	29	3	26	26	0	26	25	0	25	23	0	23	17	0	17	18	0	18
NC_045761.1	1393718	1393719	*	50	2	48	40	0	40	63	0	63	42	1	41	25	1	24	32	0	32	38	0	38	26	0	26	44	4	40	41	0	41	53	1	52	34	0	34	44	5	39	38	1	37
NC_045761.1	1406891	1406892	*	37	1	36	36	1	35	51	0	51	44	0	44	37	0	37	47	0	47	38	0	38	29	0	29	45	6	39	32	0	32	48	0	48	36	0	36	48	1	47	43	1	42
NC_045761.1	1406908	1406909	*	37	3	34	36	0	36	52	0	52	47	1	46	39	0	39	48	1	47	37	0	37	33	2	31	43	5	38	35	2	33	46	7	39	38	0	38	54	0	54	42	0	42
NC_045761.1	1411313	1411314	*	17	1	16	NA	NA	NA	15	0	15	16	0	16	13	0	13	12	0	12	11	0	11	NA	NA	NA	20	4	16	NA	NA	NA	14	1	13	NA	NA	NA	11	0	11	15	0	15
NC_045761.1	1417403	1417404	*	21	2	19	27	1	26	22	1	21	14	0	14	25	0	25	18	0	18	19	0	19	17	0	17	27	6	21	21	0	21	34	6	28	33	0	33	18	0	18	25	0	25
NC_045761.1	1425886	1425887	*	40	3	37	29	3	26	55	0	55	38	2	36	29	0	29	26	0	26	30	0	30	35	2	33	30	7	23	43	0	43	37	9	28	29	0	29	27	0	27	33	4	29
NC_045761.1	1426391	1426392	*	44	4	40	18	1	17	44	1	43	42	1	41	20	1	19	28	0	28	31	0	31	18	0	18	45	4	41	31	0	31	41	3	38	26	0	26	25	1	24	31	0	31
NC_045761.1	1426818	1426819	*	34	2	32	33	2	31	54	1	53	42	0	42	41	1	40	42	0	42	45	0	45	23	1	22	38	6	32	36	0	36	50	2	48	32	1	31	39	0	39	35	0	35
NC_045761.1	1426845	1426846	*	38	3	35	31	0	31	54	1	53	47	2	45	37	2	35	42	0	42	42	2	40	25	0	25	43	7	36	40	0	40	58	0	58	28	0	28	41	0	41	42	0	42
NC_045761.1	1429784	1429785	*	35	3	32	22	3	19	49	2	47	31	1	30	44	1	43	37	0	37	30	1	29	40	2	38	39	3	36	34	1	33	42	1	41	31	1	30	29	0	29	37	1	36
NC_045761.1	1430059	1430060	*	25	3	22	19	1	18	30	0	30	24	2	22	39	0	39	22	0	22	32	0	32	25	1	24	26	4	22	36	1	35	33	2	31	15	2	13	25	1	24	29	0	29
NC_045761.1	1430100	1430101	*	32	1	31	21	1	20	32	0	32	28	3	25	36	0	36	25	1	24	35	0	35	24	0	24	36	3	33	33	0	33	31	0	31	22	1	21	28	0	28	31	0	31
NC_045761.1	1466910	1466911	*	29	1	28	18	0	18	31	1	30	31	0	31	24	1	23	16	1	15	29	0	29	27	0	27	29	4	25	24	0	24	35	0	35	19	0	19	18	0	18	28	1	27
NC_045761.1	1466944	1466945	*	30	0	30	20	1	19	29	0	29	28	0	28	30	1	29	19	2	17	25	1	24	29	0	29	33	4	29	24	0	24	38	0	38	23	0	23	20	0	20	25	0	25
NC_045761.1	1466954	1466955	*	30	0	30	21	0	21	28	0	28	29	0	29	31	0	31	17	0	17	28	1	27	28	1	27	31	6	25	24	0	24	37	2	35	24	0	24	25	0	25	26	0	26
NC_045761.1	1477288	1477289	*	32	0	32	17	0	17	32	0	32	30	1	29	42	0	42	31	0	31	24	0	24	13	0	13	30	3	27	32	0	32	30	0	30	35	0	35	34	0	34	19	0	19
NC_045761.1	1537204	1537205	*	24	1	23	24	0	24	31	3	28	32	1	31	28	0	28	21	1	20	34	0	34	18	0	18	36	3	33	33	0	33	34	1	33	26	0	26	20	0	20	36	0	36
NC_045761.1	1563946	1563947	*	18	1	17	17	1	16	24	1	23	14	1	13	22	2	20	25	0	25	16	0	16	21	1	20	22	3	19	28	1	27	17	0	17	19	0	19	17	0	17	14	2	12
NC_045761.1	1779523	1779524	*	16	0	16	NA	NA	NA	13	0	13	NA	NA	NA	15	0	15	13	0	13	NA	NA	NA	NA	NA	NA	11	2	9	11	0	11	11	1	10	18	0	18	10	0	10	10	0	10
NC_045761.1	1813207	1813208	*	12	0	12	16	1	15	24	1	23	12	1	11	17	0	17	12	0	12	14	1	13	NA	NA	NA	18	3	15	15	2	13	20	5	15	NA	NA	NA	11	1	10	14	0	14
NC_045761.1	1850001	1850002	*	34	1	33	40	1	39	58	0	58	41	0	41	43	0	43	32	0	32	56	0	56	49	0	49	45	3	42	45	0	45	59	2	57	45	0	45	30	0	30	51	0	51
NC_045761.1	1942636	1942637	*	32	0	32	35	0	35	24	0	24	33	2	31	34	0	34	18	0	18	22	0	22	28	0	28	24	3	21	23	0	23	34	0	34	23	0	23	36	0	36	25	0	25
NC_045761.1	1998134	1998135	*	17	0	17	14	0	14	17	0	17	17	0	17	23	0	23	14	0	14	15	0	15	18	0	18	19	3	16	15	0	15	15	0	15	17	0	17	15	0	15	18	0	18
NC_045761.1	2016756	2016757	*	36	0	36	34	0	34	40	1	39	29	1	28	21	1	20	32	0	32	27	1	26	30	0	30	44	3	41	35	0	35	39	1	38	37	0	37	29	0	29	33	0	33
NC_045761.1	2017967	2017968	*	31	2	29	26	0	26	35	1	34	30	0	30	27	1	26	31	0	31	18	0	18	22	0	22	40	3	37	32	1	31	27	0	27	31	0	31	31	0	31	23	1	22
NC_045761.1	2017971	2017972	*	32	1	31	25	1	24	38	0	38	30	0	30	27	1	26	29	0	29	19	0	19	22	0	22	39	3	36	31	0	31	26	0	26	30	0	30	32	0	32	24	0	24
NC_045761.1	2017988	2017989	*	34	1	33	25	0	25	35	0	35	32	1	31	26	1	25	27	0	27	17	0	17	21	0	21	40	3	37	29	0	29	25	0	25	27	0	27	34	1	33	27	1	26
NC_045761.1	2019192	2019193	*	29	2	27	27	3	24	36	0	36	27	0	27	12	1	11	13	1	12	19	0	19	11	0	11	25	3	22	15	1	14	23	0	23	17	0	17	22	3	19	24	0	24
NC_045761.1	2028602	2028603	*	38	0	38	29	0	29	25	0	25	31	0	31	23	2	21	28	0	28	22	0	22	22	0	22	39	3	36	27	0	27	22	0	22	33	1	32	31	0	31	16	0	16
NC_045761.1	2035630	2035631	*	31	0	31	37	1	36	45	2	43	30	0	30	24	0	24	25	0	25	29	0	29	28	0	28	49	3	46	27	0	27	30	0	30	29	0	29	34	0	34	49	2	47
NC_045761.1	2035664	2035665	*	30	1	29	34	1	33	50	1	49	29	0	29	21	0	21	31	0	31	31	0	31	20	0	20	46	6	40	24	0	24	32	0	32	30	0	30	30	0	30	46	0	46
NC_045761.1	2059555	2059556	*	19	0	19	13	0	13	19	2	17	20	0	20	18	1	17	22	0	22	13	0	13	NA	NA	NA	10	2	8	16	0	16	20	0	20	21	0	21	13	0	13	15	0	15
NC_045761.1	2152377	2152378	*	34	1	33	29	0	29	38	3	35	42	1	41	31	1	30	37	0	37	32	0	32	23	0	23	35	4	31	40	0	40	38	1	37	38	3	35	29	0	29	34	2	32
NC_045761.1	2184399	2184400	*	30	3	27	36	2	34	49	3	46	25	2	23	40	2	38	28	0	28	33	0	33	21	0	21	40	6	34	30	0	30	43	1	42	33	0	33	33	0	33	51	3	48
NC_045761.1	2245558	2245559	*	54	1	53	35	0	35	45	0	45	33	0	33	54	0	54	40	0	40	29	0	29	39	0	39	46	3	43	35	0	35	39	1	38	36	0	36	34	0	34	39	0	39
NC_045761.1	2333895	2333896	*	44	1	43	25	2	23	32	1	31	37	1	36	21	0	21	26	0	26	24	0	24	24	0	24	35	6	29	33	0	33	41	0	41	26	4	22	36	1	35	42	1	41
NC_045761.1	2334201	2334202	*	41	0	41	25	3	22	47	0	47	41	0	41	27	0	27	32	0	32	33	1	32	21	1	20	42	3	39	35	1	34	42	0	42	33	1	32	28	0	28	43	1	42
NC_045761.1	2337310	2337311	*	36	2	34	23	3	20	26	0	26	27	2	25	27	0	27	26	0	26	18	0	18	15	1	14	33	3	30	29	0	29	48	1	47	31	0	31	20	1	19	30	1	29
NC_045761.1	2349230	2349231	*	48	1	47	45	1	44	45	0	45	25	0	25	33	1	32	41	0	41	36	1	35	25	1	24	58	12	46	38	0	38	35	0	35	26	0	26	29	0	29	37	2	35
NC_045761.1	2351141	2351142	*	31	1	30	26	0	26	28	1	27	30	0	30	23	0	23	24	0	24	24	0	24	21	0	21	40	5	35	30	1	29	36	0	36	27	0	27	24	0	24	29	2	27
NC_045761.1	2363020	2363021	*	27	1	26	18	0	18	34	0	34	27	0	27	40	0	40	27	1	26	21	0	21	29	0	29	37	3	34	32	0	32	34	0	34	34	0	34	31	2	29	32	0	32
NC_045761.1	2439038	2439039	*	25	2	23	21	0	21	26	0	26	23	0	23	17	0	17	18	0	18	17	0	17	NA	NA	NA	24	4	20	15	0	15	18	0	18	11	0	11	19	0	19	16	0	16
NC_045761.1	2439054	2439055	*	25	0	25	20	0	20	26	0	26	23	0	23	16	0	16	17	1	16	19	0	19	NA	NA	NA	22	5	17	14	0	14	22	0	22	12	0	12	21	1	20	16	0	16
NC_045761.1	2439068	2439069	*	23	3	20	20	1	19	27	0	27	22	0	22	16	0	16	17	0	17	18	0	18	NA	NA	NA	20	5	15	11	0	11	21	0	21	12	0	12	21	1	20	16	2	14
NC_045761.1	2440434	2440435	*	19	3	16	21	1	20	25	1	24	17	0	17	19	0	19	12	2	10	10	0	10	10	0	10	19	3	16	22	1	21	29	4	25	20	0	20	13	2	11	25	0	25
NC_045761.1	2441157	2441158	*	47	3	44	26	2	24	40	2	38	28	0	28	18	0	18	28	0	28	24	0	24	25	0	25	35	10	25	24	0	24	42	1	41	23	0	23	25	2	23	26	0	26
NC_045761.1	2441170	2441171	*	43	3	40	27	0	27	34	1	33	29	0	29	19	0	19	30	0	30	20	0	20	25	0	25	34	10	24	23	1	22	41	1	40	25	0	25	25	0	25	25	1	24
NC_045761.1	2443483	2443484	*	32	1	31	34	2	32	40	0	40	35	0	35	27	0	27	36	0	36	33	0	33	22	0	22	28	3	25	39	0	39	36	1	35	30	0	30	26	0	26	35	0	35
NC_045761.1	2443503	2443504	*	31	0	31	33	2	31	44	0	44	37	0	37	30	0	30	32	0	32	37	0	37	25	0	25	31	4	27	32	0	32	38	0	38	28	1	27	28	0	28	37	0	37
NC_045761.1	2446523	2446524	*	41	0	41	34	0	34	32	0	32	37	0	37	30	1	29	24	0	24	44	0	44	21	0	21	34	5	29	37	0	37	45	1	44	32	0	32	32	0	32	40	0	40
NC_045761.1	2446530	2446531	*	41	2	39	36	1	35	34	0	34	39	2	37	34	0	34	22	0	22	43	0	43	24	0	24	34	5	29	39	1	38	45	0	45	32	0	32	33	0	33	37	0	37
NC_045761.1	2446742	2446743	*	46	0	46	46	0	46	41	0	41	46	0	46	43	0	43	36	1	35	31	0	31	28	0	28	45	5	40	42	0	42	52	1	51	42	2	40	33	0	33	44	1	43
NC_045761.1	2448540	2448541	*	17	1	16	16	0	16	16	1	15	16	0	16	34	1	33	25	0	25	19	0	19	13	0	13	20	3	17	27	0	27	18	2	16	17	0	17	21	1	20	27	0	27
NC_045761.1	2461652	2461653	*	23	0	23	22	3	19	28	0	28	26	0	26	23	1	22	14	0	14	15	1	14	22	0	22	19	3	16	23	1	22	27	1	26	24	10	14	18	2	16	21	4	17
NC_045761.1	2466257	2466258	*	32	0	32	24	1	23	36	1	35	29	0	29	24	0	24	23	0	23	30	0	30	22	0	22	32	3	29	33	3	30	32	1	31	22	0	22	24	0	24	29	0	29
NC_045761.1	2469433	2469434	*	30	0	30	34	0	34	30	0	30	30	0	30	37	0	37	19	0	19	30	0	30	32	0	32	38	3	35	36	0	36	45	0	45	32	0	32	31	0	31	26	3	23
NC_045761.1	2469483	2469484	*	34	2	32	26	0	26	32	0	32	28	1	27	34	0	34	25	0	25	30	0	30	30	1	29	41	5	36	40	0	40	52	3	49	32	0	32	29	1	28	26	0	26
NC_045761.1	2469791	2469792	*	24	1	23	30	0	30	26	0	26	32	3	29	25	0	25	30	0	30	25	0	25	22	0	22	37	5	32	20	0	20	51	0	51	29	0	29	34	0	34	34	0	34
NC_045761.1	2469834	2469835	*	31	0	31	29	0	29	22	0	22	28	0	28	20	0	20	29	0	29	30	1	29	21	0	21	33	3	30	22	0	22	49	0	49	22	0	22	35	0	35	34	0	34
NC_045761.1	2470488	2470489	*	29	0	29	21	0	21	41	1	40	39	0	39	30	1	29	25	0	25	26	0	26	27	0	27	31	5	26	40	0	40	39	0	39	21	0	21	33	0	33	28	0	28
NC_045761.1	2470491	2470492	*	29	1	28	21	0	21	40	1	39	40	2	38	32	0	32	24	0	24	25	0	25	26	0	26	30	5	25	41	1	40	39	0	39	21	0	21	33	0	33	27	0	27
NC_045761.1	2470510	2470511	*	31	2	29	22	3	19	37	0	37	35	2	33	33	0	33	26	0	26	30	1	29	23	0	23	31	5	26	41	0	41	39	1	38	19	0	19	30	0	30	28	1	27
NC_045761.1	2494449	2494450	*	26	2	24	27	1	26	26	2	24	27	2	25	16	0	16	30	0	30	23	0	23	25	0	25	34	8	26	22	1	21	44	7	37	27	3	24	24	1	23	22	7	15
NC_045761.1	2494725	2494726	*	35	0	35	33	1	32	43	1	42	27	2	25	29	0	29	22	0	22	24	0	24	26	1	25	47	3	44	42	0	42	35	2	33	22	0	22	20	1	19	22	1	21
NC_045761.1	2494773	2494774	*	39	2	37	33	2	31	40	0	40	28	0	28	38	0	38	24	0	24	21	0	21	27	0	27	53	5	48	38	2	36	37	0	37	24	0	24	20	2	18	24	0	24
NC_045761.1	2494785	2494786	*	36	2	34	29	1	28	40	2	38	26	1	25	43	1	42	26	0	26	27	0	27	26	0	26	54	4	50	39	2	37	33	0	33	28	1	27	18	1	17	28	1	27
NC_045761.1	2503037	2503038	*	43	1	42	36	2	34	42	1	41	43	1	42	33	0	33	37	1	36	38	2	36	22	0	22	35	3	32	33	5	28	43	0	43	32	0	32	43	0	43	29	0	29
NC_045761.1	2504548	2504549	*	33	0	33	23	0	23	40	2	38	26	1	25	11	0	11	12	0	12	38	0	38	22	0	22	28	3	25	29	0	29	32	0	32	25	0	25	20	0	20	28	0	28
NC_045761.1	2504631	2504632	*	37	2	35	27	0	27	41	1	40	34	0	34	20	1	19	14	0	14	34	0	34	27	0	27	25	4	21	26	0	26	34	0	34	27	0	27	25	0	25	26	1	25
NC_045761.1	2505384	2505385	*	18	2	16	16	0	16	28	0	28	10	0	10	NA	NA	NA	19	0	19	25	1	24	NA	NA	NA	26	4	22	13	0	13	19	1	18	NA	NA	NA	10	1	9	21	1	20
NC_045761.1	2505690	2505691	*	22	2	20	10	0	10	30	0	30	22	0	22	14	2	12	17	0	17	19	1	18	NA	NA	NA	23	6	17	24	0	24	15	0	15	NA	NA	NA	25	0	25	23	0	23
NC_045761.1	2517424	2517425	*	31	2	29	30	1	29	45	2	43	48	0	48	24	1	23	28	1	27	35	1	34	19	1	18	37	15	22	27	1	26	32	1	31	33	3	30	28	1	27	18	1	17
NC_045761.1	2517634	2517635	*	30	1	29	28	1	27	34	0	34	29	1	28	26	0	26	30	0	30	38	0	38	24	1	23	35	4	31	40	1	39	41	1	40	31	0	31	29	2	27	33	6	27
NC_045761.1	2517803	2517804	*	27	1	26	39	3	36	37	2	35	30	0	30	29	1	28	27	0	27	26	0	26	38	2	36	22	5	17	41	2	39	43	3	40	30	1	29	32	5	27	30	8	22
NC_045761.1	2532405	2532406	*	38	0	38	38	0	38	37	0	37	42	0	42	37	0	37	23	0	23	48	0	48	31	0	31	35	3	32	38	0	38	39	1	38	37	0	37	33	0	33	34	0	34
NC_045761.1	2533183	2533184	*	28	1	27	21	0	21	33	1	32	31	0	31	25	0	25	18	0	18	21	0	21	16	0	16	22	3	19	25	0	25	25	0	25	15	0	15	19	1	18	27	1	26
NC_045761.1	2536810	2536811	*	27	0	27	33	1	32	30	1	29	29	0	29	23	2	21	42	0	42	34	0	34	24	1	23	41	6	35	35	1	34	45	8	37	34	0	34	25	1	24	38	1	37
NC_045761.1	2541538	2541539	*	34	0	34	14	0	14	37	0	37	24	0	24	15	1	14	25	0	25	20	1	19	12	1	11	32	3	29	25	0	25	30	1	29	19	0	19	16	0	16	19	0	19
NC_045761.1	2542896	2542897	*	29	1	28	40	0	40	46	1	45	38	0	38	41	0	41	26	0	26	33	1	32	25	0	25	29	3	26	40	0	40	39	1	38	33	0	33	26	0	26	22	1	21
NC_045761.1	2543638	2543639	*	34	0	34	32	1	31	32	0	32	38	0	38	33	0	33	26	0	26	29	0	29	27	0	27	49	5	44	36	0	36	41	0	41	24	0	24	23	0	23	37	0	37
NC_045761.1	2543640	2543641	*	35	0	35	31	0	31	31	0	31	38	0	38	31	0	31	25	0	25	30	0	30	27	0	27	49	5	44	35	0	35	41	2	39	23	0	23	24	0	24	38	0	38
NC_045761.1	2546790	2546791	*	23	1	22	28	0	28	36	0	36	34	0	34	20	0	20	22	0	22	29	0	29	17	0	17	28	3	25	19	0	19	38	0	38	23	0	23	23	0	23	35	0	35
NC_045761.1	2548812	2548813	*	27	1	26	33	0	33	25	2	23	25	1	24	23	0	23	20	0	20	30	0	30	24	0	24	34	4	30	31	0	31	41	0	41	16	0	16	19	0	19	31	0	31
NC_045761.1	2553185	2553186	*	25	2	23	23	1	22	28	1	27	22	1	21	22	1	21	32	0	32	25	0	25	23	0	23	34	3	31	24	0	24	44	0	44	26	1	25	24	1	23	26	6	20
NC_045761.1	2556526	2556527	*	29	0	29	24	2	22	45	0	45	38	1	37	24	1	23	31	0	31	24	0	24	28	2	26	36	5	31	38	11	27	36	8	28	22	0	22	29	0	29	30	2	28
NC_045761.1	2556614	2556615	*	27	0	27	18	0	18	42	1	41	30	0	30	28	1	27	23	0	23	26	2	24	20	0	20	34	3	31	35	0	35	44	0	44	23	0	23	22	0	22	39	1	38
NC_045761.1	2566803	2566804	*	33	0	33	35	1	34	45	0	45	27	0	27	35	1	34	34	0	34	35	1	34	26	1	25	32	3	29	43	0	43	46	0	46	27	1	26	14	1	13	34	3	31
NC_045761.1	2611955	2611956	*	19	0	19	24	2	22	20	0	20	28	2	26	35	2	33	20	1	19	23	0	23	19	0	19	27	3	24	34	0	34	36	0	36	17	0	17	35	1	34	31	1	30
NC_045761.1	2623946	2623947	*	39	1	38	23	0	23	23	0	23	26	0	26	32	1	31	32	1	31	36	0	36	36	0	36	50	3	47	41	0	41	30	0	30	26	1	25	26	0	26	40	1	39
NC_045761.1	2630142	2630143	*	38	3	35	36	0	36	39	0	39	40	1	39	45	1	44	31	0	31	26	0	26	32	0	32	33	3	30	42	2	40	46	1	45	33	1	32	30	0	30	34	0	34
NC_045761.1	2640247	2640248	*	37	0	37	28	0	28	24	0	24	26	0	26	38	0	38	20	0	20	18	1	17	22	0	22	25	4	21	32	0	32	27	0	27	16	1	15	18	0	18	31	0	31
NC_045761.1	2718529	2718530	*	32	1	31	29	0	29	38	2	36	38	1	37	24	0	24	29	1	28	33	1	32	32	0	32	47	3	44	39	0	39	41	3	38	32	1	31	30	0	30	39	2	37
NC_045761.1	2793438	2793439	*	14	1	13	13	0	13	NA	NA	NA	NA	NA	NA	15	0	15	17	1	16	12	0	12	17	0	17	11	2	9	13	0	13	20	0	20	NA	NA	NA	NA	NA	NA	18	1	17
NC_045761.1	2802416	2802417	*	26	0	26	22	0	22	37	0	37	31	1	30	38	0	38	23	0	23	32	0	32	37	0	37	49	3	46	30	0	30	27	0	27	22	0	22	30	0	30	36	0	36
NC_045761.1	2816951	2816952	*	38	1	37	27	0	27	26	0	26	22	0	22	20	0	20	23	0	23	26	1	25	28	0	28	25	3	22	28	0	28	30	0	30	24	0	24	21	0	21	25	0	25
NC_045761.1	2844553	2844554	*	35	1	34	20	1	19	51	1	50	47	0	47	30	0	30	30	0	30	47	0	47	36	0	36	48	3	45	36	0	36	26	0	26	22	0	22	36	0	36	44	0	44
NC_045761.1	2879044	2879045	*	27	0	27	15	0	15	27	0	27	18	0	18	21	0	21	20	0	20	30	0	30	14	0	14	34	4	30	28	1	27	30	0	30	25	0	25	19	0	19	34	0	34
NC_045761.1	2879925	2879926	*	28	1	27	21	0	21	41	0	41	31	0	31	31	0	31	29	1	28	38	0	38	18	0	18	39	3	36	25	1	24	30	1	29	23	0	23	28	0	28	22	0	22
NC_045761.1	2880365	2880366	*	NA	NA	NA	15	2	13	16	1	15	NA	NA	NA	NA	NA	NA	14	0	14	12	2	10	NA	NA	NA	15	5	10	12	1	11	12	1	11	11	0	11	10	0	10	13	0	13
NC_045761.1	2910553	2910554	*	24	0	24	31	0	31	28	0	28	40	1	39	31	0	31	27	1	26	24	0	24	29	0	29	40	3	37	38	0	38	43	1	42	34	0	34	22	0	22	48	0	48
NC_045761.1	2915727	2915728	*	23	2	21	25	0	25	27	1	26	16	0	16	16	0	16	19	0	19	24	1	23	13	0	13	30	5	25	14	4	10	28	1	27	17	0	17	21	0	21	32	0	32
NC_045761.1	2916076	2916077	*	27	1	26	27	0	27	31	0	31	30	0	30	21	0	21	28	0	28	18	0	18	11	0	11	35	4	31	42	5	37	26	1	25	26	0	26	24	0	24	24	0	24
NC_045761.1	2916092	2916093	*	27	1	26	29	0	29	31	0	31	30	0	30	21	0	21	30	0	30	20	0	20	10	0	10	36	6	30	38	8	30	27	0	27	21	0	21	25	0	25	23	2	21
NC_045761.1	2916331	2916332	*	22	1	21	17	0	17	31	0	31	30	0	30	20	0	20	27	0	27	18	0	18	11	0	11	29	3	26	16	0	16	17	0	17	23	0	23	27	4	23	19	0	19
NC_045761.1	2916785	2916786	*	19	2	17	19	1	18	28	0	28	24	0	24	21	1	20	20	0	20	16	2	14	NA	NA	NA	24	4	20	12	1	11	14	0	14	19	2	17	20	0	20	18	0	18
NC_045761.1	2916852	2916853	*	14	1	13	20	0	20	27	0	27	26	0	26	24	1	23	22	0	22	16	1	15	NA	NA	NA	24	4	20	14	2	12	14	2	12	17	0	17	19	0	19	20	0	20
NC_045761.1	2917118	2917119	*	34	0	34	23	2	21	28	0	28	32	0	32	21	0	21	32	0	32	24	0	24	18	0	18	44	7	37	31	1	30	32	1	31	26	0	26	20	0	20	27	0	27
NC_045761.1	2949457	2949458	*	33	2	31	32	0	32	42	3	39	23	0	23	32	1	31	13	0	13	22	0	22	19	2	17	31	4	27	27	3	24	34	3	31	15	0	15	25	0	25	19	0	19
NC_045761.1	2950504	2950505	*	22	1	21	18	2	16	21	2	19	24	0	24	25	1	24	29	0	29	17	0	17	NA	NA	NA	31	3	28	22	0	22	14	0	14	22	0	22	19	0	19	23	1	22
NC_045761.1	2951294	2951295	*	30	3	27	19	3	16	20	0	20	24	0	24	16	0	16	15	0	15	23	1	22	NA	NA	NA	23	7	16	21	0	21	25	1	24	28	1	27	21	0	21	22	0	22
NC_045761.1	3008929	3008930	*	47	0	47	44	1	43	35	2	33	43	0	43	41	0	41	35	0	35	47	1	46	39	0	39	39	3	36	47	0	47	37	0	37	47	0	47	28	0	28	41	0	41
NC_045761.1	3016177	3016178	*	25	0	25	40	1	39	36	2	34	31	0	31	48	0	48	32	0	32	32	0	32	31	0	31	30	3	27	28	0	28	42	1	41	28	0	28	30	4	26	45	5	40
NC_045761.1	3018592	3018593	*	17	2	15	22	1	21	33	0	33	20	2	18	NA	NA	NA	17	2	15	19	1	18	NA	NA	NA	32	3	29	19	0	19	25	1	24	17	0	17	23	2	21	15	3	12
NC_045761.1	3113067	3113068	*	31	1	30	39	1	38	38	0	38	41	0	41	36	1	35	34	0	34	41	2	39	35	0	35	51	3	48	39	0	39	41	0	41	34	0	34	28	0	28	45	0	45
NC_045761.1	3305681	3305682	*	34	0	34	34	0	34	29	0	29	34	0	34	33	0	33	22	0	22	35	0	35	31	0	31	51	3	48	32	0	32	49	0	49	42	0	42	44	0	44	51	0	51
NC_045761.1	3331929	3331930	*	43	0	43	39	0	39	56	0	56	39	1	38	37	1	36	29	1	28	28	1	27	39	0	39	52	3	49	40	0	40	44	0	44	44	0	44	33	0	33	43	0	43
NC_045761.1	3459662	3459663	*	29	1	28	22	0	22	26	0	26	31	1	30	29	0	29	24	0	24	21	1	20	23	0	23	24	3	21	34	0	34	26	0	26	20	0	20	22	0	22	17	0	17
NC_045761.1	3523143	3523144	*	35	0	35	26	0	26	45	1	44	30	3	27	23	0	23	24	0	24	29	0	29	17	0	17	26	3	23	41	0	41	46	1	45	38	0	38	35	1	34	24	0	24
NC_045761.1	3523633	3523634	*	24	0	24	35	0	35	43	1	42	27	1	26	31	0	31	25	0	25	39	0	39	31	0	31	37	3	34	39	0	39	49	3	46	29	0	29	20	0	20	36	1	35
NC_045761.1	3524644	3524645	*	47	3	44	33	2	31	68	1	67	59	2	57	31	1	30	40	0	40	37	0	37	22	0	22	49	4	45	52	0	52	47	0	47	34	0	34	36	0	36	36	0	36
NC_045761.1	3524710	3524711	*	41	2	39	39	2	37	NA	NA	NA	54	0	54	34	0	34	44	1	43	31	0	31	19	1	18	44	4	40	44	1	43	53	2	51	31	13	18	39	1	38	30	0	30
NC_045761.1	3525440	3525441	*	43	1	42	28	3	25	29	0	29	35	0	35	33	1	32	35	0	35	25	2	23	16	1	15	37	3	34	31	0	31	32	2	30	29	0	29	27	0	27	26	1	25
NC_045761.1	3584669	3584670	*	37	1	36	30	0	30	39	0	39	29	1	28	30	2	28	25	0	25	45	1	44	34	0	34	48	3	45	45	0	45	35	0	35	32	0	32	33	0	33	46	0	46
NC_045761.1	3863003	3863004	*	27	0	27	36	0	36	42	2	40	34	1	33	37	3	34	43	0	43	47	0	47	31	1	30	44	5	39	48	4	44	62	1	61	39	0	39	35	7	28	29	2	27
NC_045761.1	3863202	3863203	*	24	0	24	23	0	23	22	0	22	31	0	31	23	0	23	16	1	15	33	0	33	21	0	21	36	5	31	29	1	28	36	0	36	29	0	29	18	1	17	25	0	25
NC_045761.1	3863479	3863480	*	18	0	18	26	1	25	13	0	13	31	1	30	29	2	27	14	1	13	24	0	24	21	2	19	31	3	28	40	0	40	31	0	31	24	0	24	28	6	22	34	0	34
NC_045761.1	3863643	3863644	*	21	1	20	34	2	32	24	0	24	28	2	26	22	2	20	29	0	29	30	0	30	17	0	17	40	6	34	30	1	29	26	0	26	19	7	12	26	0	26	31	2	29
NC_045761.1	3864628	3864629	*	29	0	29	33	0	33	33	3	30	42	0	42	31	3	28	18	1	17	25	0	25	27	0	27	36	3	33	33	1	32	31	0	31	24	0	24	27	2	25	25	1	24
NC_045761.1	3884505	3884506	*	22	0	22	25	0	25	19	1	18	20	1	19	24	0	24	21	0	21	26	0	26	11	0	11	21	3	18	23	0	23	28	0	28	25	2	23	25	0	25	25	0	25
NC_045761.1	3904135	3904136	*	29	1	28	15	1	14	26	2	24	27	0	27	21	0	21	29	0	29	17	1	16	27	1	26	30	4	26	28	1	27	19	1	18	32	1	31	25	0	25	18	0	18
NC_045761.1	3908041	3908042	*	33	1	32	31	0	31	30	2	28	25	1	24	23	2	21	18	2	16	25	0	25	11	1	10	23	3	20	13	0	13	28	0	28	15	6	9	16	0	16	24	5	19
NC_045761.1	3910980	3910981	*	27	0	27	14	0	14	22	1	21	21	0	21	22	0	22	19	0	19	20	0	20	14	1	13	38	3	35	29	0	29	30	0	30	21	0	21	17	0	17	28	1	27
NC_045761.1	3920291	3920292	*	16	1	15	23	2	21	31	1	30	34	0	34	16	0	16	23	0	23	16	0	16	12	1	11	26	3	23	20	1	19	19	0	19	20	1	19	18	0	18	24	1	23
NC_045761.1	3940281	3940282	*	30	2	28	32	1	31	31	0	31	41	0	41	30	2	28	28	1	27	40	0	40	39	2	37	42	3	39	41	0	41	41	11	30	35	4	31	35	5	30	45	2	43
NC_045761.1	3947457	3947458	*	36	1	35	27	0	27	39	0	39	37	1	36	31	0	31	31	0	31	45	0	45	42	0	42	55	4	51	35	0	35	63	0	63	35	0	35	32	0	32	41	3	38
NC_045761.1	3949199	3949200	*	25	0	25	20	0	20	35	1	34	25	0	25	33	0	33	34	1	33	31	0	31	24	0	24	28	3	25	37	0	37	43	0	43	34	0	34	30	0	30	41	0	41
NC_045761.1	3953393	3953394	*	14	1	13	10	1	9	26	1	25	18	3	15	18	2	16	16	2	14	17	0	17	NA	NA	NA	17	3	14	14	2	12	15	1	14	14	0	14	18	0	18	11	0	11
NC_045761.1	3955358	3955359	*	22	0	22	29	0	29	21	0	21	31	0	31	16	0	16	26	0	26	32	0	32	21	0	21	35	3	32	29	0	29	35	1	34	34	0	34	21	0	21	30	0	30
NC_045761.1	3956150	3956151	*	25	1	24	27	1	26	42	0	42	32	0	32	23	2	21	27	1	26	27	0	27	21	1	20	39	3	36	39	1	38	29	1	28	21	0	21	25	1	24	25	0	25
NC_045761.1	3956282	3956283	*	27	1	26	26	1	25	42	2	40	24	1	23	29	0	29	26	1	25	24	0	24	20	1	19	39	6	33	30	1	29	29	0	29	23	0	23	19	0	19	19	3	16
NC_045761.1	3960300	3960301	*	24	1	23	23	0	23	27	1	26	22	1	21	26	0	26	22	0	22	25	0	25	26	0	26	29	3	26	26	0	26	28	0	28	23	0	23	22	0	22	33	0	33
NC_045761.1	3961627	3961628	*	23	2	21	10	0	10	27	1	26	24	1	23	23	0	23	17	0	17	19	0	19	23	0	23	19	3	16	18	0	18	26	0	26	28	0	28	18	0	18	22	1	21
NC_045761.1	3961629	3961630	*	23	2	21	10	0	10	28	1	27	24	2	22	22	0	22	17	0	17	19	0	19	23	0	23	19	3	16	19	0	19	23	1	22	26	0	26	18	0	18	22	1	21
NC_045761.1	3982723	3982724	*	30	0	30	27	0	27	42	1	41	31	0	31	29	0	29	38	0	38	43	0	43	27	0	27	39	5	34	54	0	54	34	1	33	39	1	38	45	2	43	46	2	44
NC_045761.1	3998504	3998505	*	28	0	28	33	1	32	26	0	26	28	1	27	26	0	26	30	0	30	28	0	28	19	0	19	35	3	32	28	0	28	45	0	45	32	0	32	33	0	33	45	0	45
NC_045761.1	4044775	4044776	*	33	0	33	29	1	28	37	0	37	36	1	35	23	0	23	25	0	25	35	0	35	30	1	29	41	3	38	29	0	29	39	0	39	34	0	34	36	3	33	39	2	37
NC_045761.1	4046440	4046441	*	27	0	27	30	0	30	38	2	36	24	0	24	27	0	27	34	0	34	31	0	31	26	0	26	42	10	32	28	0	28	36	0	36	23	0	23	23	0	23	31	0	31
NC_045761.1	4052200	4052201	*	23	0	23	23	0	23	30	0	30	28	0	28	20	0	20	19	0	19	26	0	26	19	0	19	28	4	24	21	0	21	31	0	31	25	1	24	22	0	22	25	0	25
NC_045761.1	4153185	4153186	*	38	0	38	38	0	38	39	0	39	30	0	30	27	0	27	24	0	24	31	0	31	32	0	32	42	3	39	26	0	26	36	0	36	29	0	29	36	0	36	37	0	37
NC_045761.1	4244192	4244193	*	25	1	24	29	0	29	30	0	30	22	1	21	31	0	31	25	0	25	26	0	26	14	0	14	28	3	25	24	0	24	30	0	30	20	0	20	31	0	31	27	1	26
NC_045761.1	4294849	4294850	*	11	0	11	16	0	16	11	0	11	10	0	10	NA	NA	NA	12	0	12	NA	NA	NA	13	0	13	10	2	8	17	0	17	25	0	25	12	0	12	11	0	11	14	1	13
NC_045761.1	4297334	4297335	*	11	0	11	12	0	12	33	0	33	18	0	18	NA	NA	NA	14	0	14	12	0	12	NA	NA	NA	21	4	17	NA	NA	NA	13	0	13	12	0	12	NA	NA	NA	10	0	10
NC_045761.1	4298021	4298022	*	29	1	28	19	0	19	31	0	31	31	0	31	13	0	13	20	0	20	23	0	23	20	0	20	34	3	31	25	0	25	36	0	36	29	0	29	22	0	22	23	0	23
NC_045761.1	4303137	4303138	*	30	2	28	29	2	27	28	2	26	26	0	26	30	2	28	30	0	30	15	0	15	22	2	20	27	5	22	27	2	25	43	3	40	34	5	29	18	0	18	27	7	20
NC_045761.1	4306994	4306995	*	22	1	21	24	1	23	30	0	30	21	3	18	24	1	23	19	0	19	22	1	21	24	0	24	27	5	22	30	0	30	34	0	34	21	1	20	25	0	25	27	0	27
NC_045761.1	4307626	4307627	*	34	3	31	29	1	28	42	0	42	45	2	43	34	1	33	31	0	31	23	0	23	18	1	17	36	11	25	35	6	29	48	1	47	27	1	26	31	0	31	37	2	35
NC_045761.1	4311587	4311588	*	27	2	25	27	0	27	29	0	29	20	0	20	32	1	31	26	0	26	31	0	31	24	0	24	36	6	30	29	0	29	27	0	27	27	0	27	15	0	15	29	1	28
NC_045761.1	4314078	4314079	*	18	1	17	20	0	20	25	1	24	20	0	20	23	0	23	29	2	27	30	0	30	16	1	15	20	6	14	15	0	15	26	0	26	21	0	21	18	0	18	21	0	21
NC_045761.1	4328220	4328221	*	28	0	28	27	3	24	36	0	36	29	1	28	31	0	31	31	0	31	24	0	24	18	1	17	30	3	27	34	0	34	39	0	39	24	0	24	33	9	24	43	6	37
NC_045761.1	4328222	4328223	*	28	0	28	26	3	23	34	0	34	29	1	28	30	0	30	30	0	30	23	0	23	18	0	18	30	3	27	35	0	35	39	1	38	23	1	22	33	9	24	40	7	33
NC_045761.1	4329448	4329449	*	36	3	33	33	1	32	37	3	34	39	0	39	34	2	32	39	0	39	28	0	28	38	0	38	44	3	41	41	1	40	54	0	54	33	0	33	38	6	32	38	0	38
NC_045761.1	4436117	4436118	*	35	0	35	22	0	22	39	0	39	29	0	29	29	0	29	22	0	22	32	0	32	28	0	28	30	3	27	27	0	27	28	0	28	23	0	23	23	0	23	22	0	22
NC_045761.1	4588601	4588602	*	14	0	14	14	1	13	14	0	14	13	0	13	NA	NA	NA	10	0	10	11	0	11	NA	NA	NA	10	2	8	16	0	16	15	0	15	12	0	12	11	0	11	17	0	17
NC_045761.1	4692631	4692632	*	31	0	31	38	0	38	32	0	32	25	0	25	24	0	24	15	0	15	23	0	23	26	0	26	31	3	28	42	0	42	29	0	29	33	0	33	30	0	30	29	0	29
NC_045761.1	4701762	4701763	*	39	0	39	26	0	26	31	1	30	39	1	38	36	0	36	35	1	34	21	0	21	19	0	19	48	3	45	35	0	35	29	0	29	42	0	42	31	0	31	42	0	42
NC_045761.1	4764893	4764894	*	31	1	30	22	0	22	23	0	23	13	0	13	27	0	27	16	0	16	23	0	23	18	0	18	34	3	31	28	0	28	31	0	31	36	0	36	18	1	17	29	1	28
NC_045761.1	4781009	4781010	*	30	0	30	39	1	38	30	0	30	27	0	27	30	0	30	23	0	23	32	0	32	22	0	22	43	3	40	31	0	31	51	0	51	30	0	30	23	0	23	31	1	30
NC_045761.1	4848917	4848918	*	36	0	36	23	0	23	29	0	29	27	0	27	32	0	32	30	0	30	28	1	27	21	1	20	49	3	46	39	0	39	23	0	23	21	0	21	32	0	32	37	1	36
NC_045761.1	4860377	4860378	*	20	2	18	24	2	22	27	0	27	27	0	27	17	0	17	19	0	19	21	0	21	NA	NA	NA	27	3	24	20	0	20	28	1	27	17	0	17	17	0	17	26	1	25
NC_045761.1	4862605	4862606	*	37	0	37	32	1	31	51	0	51	38	0	38	17	1	16	29	0	29	34	0	34	25	0	25	27	4	23	39	0	39	37	0	37	30	0	30	25	0	25	32	1	31
NC_045761.1	4865763	4865764	*	15	1	14	14	1	13	14	0	14	14	2	12	10	0	10	12	0	12	12	0	12	NA	NA	NA	18	3	15	NA	NA	NA	14	0	14	NA	NA	NA	17	0	17	12	1	11
NC_045761.1	4866878	4866879	*	23	0	23	22	3	19	40	3	37	28	2	26	25	1	24	12	0	12	26	0	26	14	0	14	24	5	19	21	1	20	33	0	33	14	0	14	23	0	23	24	0	24
NC_045761.1	4867888	4867889	*	26	3	23	17	0	17	28	0	28	30	2	28	26	3	23	17	1	16	25	2	23	11	0	11	29	3	26	18	6	12	40	4	36	21	3	18	19	0	19	31	3	28
NC_045761.1	4880647	4880648	*	28	0	28	34	0	34	29	0	29	29	0	29	28	0	28	27	0	27	31	0	31	28	0	28	38	3	35	30	0	30	43	0	43	29	0	29	25	0	25	38	2	36
NC_045761.1	4916936	4916937	*	30	1	29	22	0	22	52	1	51	37	0	37	53	1	52	40	0	40	30	0	30	26	0	26	45	3	42	52	0	52	36	1	35	34	0	34	33	0	33	26	0	26
NC_045761.1	4938394	4938395	*	34	3	31	25	2	23	41	1	40	31	2	29	33	1	32	14	0	14	28	1	27	20	0	20	51	10	41	33	1	32	30	6	24	35	4	31	21	0	21	37	9	28
NC_045761.1	4938655	4938656	*	32	1	31	31	3	28	32	0	32	34	0	34	29	0	29	41	0	41	32	2	30	25	0	25	45	7	38	40	0	40	39	1	38	29	0	29	30	3	27	26	7	19
NC_045761.1	4939462	4939463	*	23	2	21	21	1	20	20	0	20	37	0	37	25	0	25	23	0	23	14	0	14	NA	NA	NA	19	3	16	15	0	15	23	0	23	NA	NA	NA	22	0	22	24	0	24
NC_045761.1	4939519	4939520	*	27	0	27	21	1	20	28	0	28	32	0	32	18	0	18	22	1	21	20	0	20	NA	NA	NA	27	3	24	20	0	20	23	3	20	11	0	11	19	1	18	28	0	28
NC_045761.1	4939645	4939646	*	20	0	20	16	0	16	17	1	16	19	0	19	12	0	12	17	0	17	18	1	17	NA	NA	NA	25	4	21	18	1	17	18	0	18	11	0	11	15	1	14	20	0	20
NC_045761.1	4943022	4943023	*	27	0	27	28	2	26	30	0	30	25	0	25	23	0	23	28	0	28	31	0	31	15	1	14	32	3	29	16	0	16	25	0	25	18	0	18	17	0	17	22	1	21
NC_045761.1	4943034	4943035	*	27	0	27	28	1	27	25	0	25	26	0	26	22	0	22	23	0	23	31	0	31	15	0	15	32	3	29	17	0	17	24	0	24	15	0	15	17	0	17	22	0	22
NC_045761.1	4996522	4996523	*	29	0	29	21	1	20	33	0	33	32	0	32	43	1	42	27	0	27	28	0	28	35	0	35	51	3	48	29	0	29	36	0	36	37	0	37	33	1	32	35	0	35
NC_045761.1	5011154	5011155	*	26	0	26	35	0	35	37	0	37	33	0	33	38	0	38	32	0	32	27	1	26	21	0	21	36	3	33	37	0	37	37	0	37	26	1	25	24	0	24	24	1	23
NC_045761.1	5111015	5111016	*	29	1	28	25	0	25	26	0	26	32	0	32	32	0	32	25	0	25	21	0	21	35	0	35	34	3	31	36	0	36	25	0	25	22	0	22	30	0	30	32	0	32
NC_045761.1	5157263	5157264	*	34	0	34	30	0	30	27	0	27	30	1	29	36	0	36	22	0	22	21	0	21	28	0	28	24	3	21	27	0	27	24	0	24	25	0	25	19	0	19	36	0	36
NC_045761.1	5188205	5188206	*	35	0	35	27	0	27	35	0	35	28	1	27	46	0	46	41	0	41	25	0	25	24	0	24	39	3	36	43	0	43	43	0	43	31	0	31	33	1	32	48	1	47
NC_045761.1	5199030	5199031	*	23	0	23	18	0	18	21	1	20	24	1	23	32	1	31	26	0	26	15	0	15	21	0	21	32	3	29	26	0	26	26	0	26	24	0	24	17	0	17	19	0	19
NC_045761.1	5200648	5200649	*	23	0	23	28	0	28	26	1	25	31	0	31	30	0	30	16	0	16	25	0	25	17	0	17	44	3	41	33	0	33	31	0	31	35	0	35	32	0	32	33	0	33
NC_045761.1	5230963	5230964	*	38	3	35	30	2	28	44	0	44	40	2	38	47	1	46	49	0	49	30	2	28	30	0	30	63	12	51	41	3	38	60	14	46	32	0	32	37	0	37	44	14	30
NC_045761.1	5231086	5231087	*	35	3	32	36	1	35	44	3	41	42	4	38	48	2	46	40	0	40	54	1	53	34	2	32	62	5	57	40	0	40	74	0	74	33	2	31	36	0	36	47	0	47
NC_045761.1	5231119	5231120	*	40	1	39	38	3	35	46	0	46	44	1	43	56	0	56	41	0	41	53	0	53	27	0	27	57	4	53	44	0	44	70	0	70	34	0	34	36	0	36	49	1	48
NC_045761.1	5249646	5249647	*	28	1	27	37	1	36	38	0	38	30	0	30	29	0	29	26	0	26	25	0	25	19	0	19	32	4	28	38	1	37	34	0	34	30	8	22	34	7	27	36	0	36
NC_045761.1	5252624	5252625	*	22	0	22	24	3	21	40	0	40	25	2	23	19	2	17	20	0	20	25	0	25	15	0	15	28	3	25	22	0	22	30	0	30	20	0	20	14	0	14	23	2	21
NC_045761.1	5323531	5323532	*	38	0	38	20	0	20	29	0	29	23	0	23	35	1	34	31	0	31	32	0	32	35	0	35	38	4	34	37	0	37	34	0	34	25	0	25	22	0	22	32	0	32
NC_045761.1	5335025	5335026	*	21	0	21	28	1	27	39	1	38	15	0	15	40	0	40	25	0	25	27	0	27	36	0	36	41	3	38	33	0	33	46	0	46	31	0	31	30	0	30	36	1	35
NC_045761.1	5371926	5371927	*	21	0	21	28	0	28	21	0	21	29	0	29	23	1	22	20	0	20	20	0	20	19	0	19	33	3	30	28	0	28	28	0	28	25	0	25	20	0	20	14	1	13
NC_045761.1	5383533	5383534	*	27	1	26	31	0	31	27	0	27	22	0	22	19	0	19	23	0	23	28	0	28	24	0	24	25	3	22	29	0	29	31	0	31	20	0	20	27	0	27	36	0	36
NC_045761.1	5392099	5392100	*	24	0	24	23	2	21	36	0	36	19	0	19	28	0	28	22	0	22	22	0	22	15	0	15	40	3	37	34	0	34	23	0	23	25	0	25	27	0	27	13	0	13
NC_045761.1	5440864	5440865	*	26	1	25	28	1	27	37	0	37	35	0	35	32	0	32	33	0	33	22	0	22	17	0	17	38	3	35	26	0	26	38	0	38	24	0	24	21	0	21	23	0	23
NC_045761.1	5442600	5442601	*	35	0	35	30	2	28	25	0	25	37	1	36	31	0	31	21	0	21	19	1	18	24	0	24	31	3	28	28	0	28	33	0	33	32	2	30	23	0	23	39	1	38
NC_045761.1	5442716	5442717	*	27	0	27	30	0	30	30	1	29	31	1	30	34	1	33	23	2	21	20	0	20	19	1	18	34	3	31	21	0	21	36	0	36	30	0	30	26	2	24	38	0	38
NC_045761.1	5454243	5454244	*	19	1	18	28	0	28	32	0	32	32	0	32	22	1	21	26	1	25	29	0	29	15	1	14	34	3	31	26	1	25	33	2	31	15	0	15	17	0	17	19	0	19
NC_045761.1	5463784	5463785	*	35	0	35	28	1	27	36	0	36	29	0	29	15	0	15	29	0	29	19	0	19	30	1	29	34	5	29	23	0	23	29	0	29	22	0	22	16	0	16	25	0	25
NC_045761.1	5469713	5469714	*	33	1	32	31	0	31	40	0	40	37	0	37	41	0	41	21	1	20	28	0	28	31	0	31	26	3	23	32	0	32	41	1	40	40	1	39	38	0	38	36	1	35
NC_045761.1	5475408	5475409	*	28	3	25	27	0	27	34	0	34	23	0	23	24	0	24	29	1	28	22	0	22	16	0	16	30	3	27	26	1	25	20	0	20	20	1	19	17	0	17	19	1	18
NC_045761.1	5475720	5475721	*	26	1	25	38	1	37	35	1	34	26	0	26	17	0	17	27	0	27	25	0	25	16	0	16	39	4	35	29	0	29	37	0	37	25	2	23	28	1	27	22	0	22
NC_045761.1	5475870	5475871	*	24	1	23	45	3	42	38	1	37	27	0	27	22	0	22	26	0	26	27	0	27	14	0	14	30	4	26	23	0	23	31	1	30	25	0	25	19	0	19	21	2	19
NC_045761.1	5481941	5481942	*	32	0	32	32	0	32	35	0	35	31	1	30	20	0	20	24	0	24	25	0	25	28	0	28	28	3	25	24	0	24	27	0	27	21	2	19	24	0	24	31	0	31
NC_045761.1	5561547	5561548	*	39	0	39	33	0	33	38	0	38	24	0	24	30	2	28	28	0	28	34	0	34	19	0	19	32	3	29	36	0	36	34	1	33	35	0	35	30	0	30	35	0	35
NC_045761.1	5571163	5571164	*	28	0	28	29	1	28	24	0	24	21	0	21	30	0	30	30	0	30	26	0	26	26	0	26	34	3	31	29	0	29	29	0	29	25	0	25	27	0	27	33	0	33
NC_045761.1	5649570	5649571	*	25	3	22	15	0	15	15	0	15	16	2	14	18	3	15	13	1	12	10	1	9	12	0	12	24	3	21	20	1	19	27	3	24	15	2	13	16	1	15	17	2	15
NC_045761.1	5668687	5668688	*	23	1	22	39	0	39	23	1	22	26	0	26	34	0	34	26	0	26	31	0	31	28	0	28	27	4	23	26	0	26	38	0	38	24	0	24	31	0	31	35	0	35
NC_045761.1	5671452	5671453	*	25	1	24	38	2	36	30	0	30	30	0	30	36	0	36	30	0	30	30	0	30	29	0	29	52	3	49	38	0	38	29	1	28	29	0	29	33	0	33	37	0	37
NC_045761.1	5691031	5691032	*	38	0	38	28	0	28	34	1	33	28	0	28	32	0	32	34	0	34	36	0	36	23	0	23	41	3	38	42	0	42	31	1	30	28	0	28	28	0	28	31	0	31
NC_045761.1	5698526	5698527	*	27	0	27	21	1	20	30	0	30	38	0	38	26	0	26	29	0	29	27	0	27	21	0	21	42	3	39	30	0	30	42	1	41	40	2	38	25	0	25	36	0	36
NC_045761.1	5729407	5729408	*	35	0	35	45	0	45	41	1	40	25	1	24	31	0	31	35	0	35	39	0	39	31	0	31	51	3	48	28	0	28	43	0	43	31	0	31	44	0	44	38	0	38
NC_045761.1	5757891	5757892	*	20	0	20	21	0	21	17	0	17	16	0	16	18	0	18	21	0	21	32	0	32	24	0	24	31	3	28	32	1	31	29	0	29	31	0	31	20	0	20	31	0	31
NC_045761.1	5963662	5963663	*	28	1	27	25	0	25	30	0	30	21	0	21	34	0	34	24	0	24	25	0	25	32	0	32	17	3	14	33	0	33	39	0	39	18	0	18	22	0	22	41	0	41
NC_045761.1	6052878	6052879	*	25	0	25	31	0	31	40	0	40	30	0	30	29	0	29	26	0	26	27	0	27	38	1	37	37	3	34	23	0	23	26	0	26	27	0	27	34	0	34	31	1	30
NC_045761.1	6078550	6078551	*	25	0	25	34	0	34	34	0	34	21	0	21	45	1	44	28	0	28	33	0	33	28	0	28	41	3	38	37	0	37	39	1	38	29	0	29	32	0	32	37	1	36
NC_045761.1	6094594	6094595	*	21	1	20	25	0	25	26	0	26	26	0	26	40	0	40	22	0	22	24	0	24	31	0	31	30	3	27	24	0	24	33	0	33	18	0	18	34	0	34	29	0	29
NC_045761.1	6160054	6160055	*	14	0	14	20	1	19	24	2	22	25	1	24	23	0	23	17	0	17	24	0	24	17	0	17	29	3	26	19	0	19	25	0	25	18	0	18	17	0	17	22	0	22
NC_045761.1	6176304	6176305	*	12	1	11	19	2	17	36	2	34	19	0	19	11	0	11	21	0	21	16	0	16	11	0	11	30	4	26	14	0	14	30	3	27	13	1	12	19	2	17	17	2	15
NC_045761.1	6184510	6184511	*	34	1	33	32	0	32	44	3	41	37	1	36	33	1	32	38	2	36	54	0	54	17	0	17	48	3	45	37	1	36	46	1	45	33	0	33	37	0	37	39	1	38
NC_045761.1	6184691	6184692	*	21	0	21	27	0	27	32	1	31	38	0	38	28	0	28	33	0	33	40	0	40	29	0	29	35	4	31	39	0	39	49	1	48	32	1	31	35	0	35	33	0	33
NC_045761.1	6184694	6184695	*	21	1	20	27	0	27	32	1	31	37	1	36	25	0	25	32	0	32	40	0	40	30	2	28	35	5	30	37	1	36	46	0	46	30	1	29	33	0	33	33	1	32
NC_045761.1	6191329	6191330	*	31	1	30	33	0	33	47	2	45	43	2	41	39	3	36	34	0	34	30	0	30	24	0	24	38	4	34	40	0	40	48	2	46	41	0	41	42	0	42	41	1	40
NC_045761.1	6202543	6202544	*	31	0	31	31	0	31	40	0	40	40	0	40	28	0	28	31	0	31	31	0	31	24	2	22	38	3	35	28	1	27	46	0	46	25	1	24	31	2	29	37	4	33
NC_045761.1	6212450	6212451	*	32	1	31	16	0	16	15	0	15	18	0	18	11	0	11	20	0	20	20	0	20	12	0	12	25	3	22	13	1	12	23	0	23	13	2	11	13	0	13	18	0	18
NC_045761.1	6213682	6213683	*	26	1	25	16	1	15	34	0	34	22	3	19	25	1	24	16	0	16	21	0	21	13	0	13	34	3	31	29	0	29	34	0	34	20	0	20	21	1	20	24	1	23
NC_045761.1	6221309	6221310	*	19	1	18	19	3	16	36	2	34	23	2	21	23	0	23	22	0	22	25	0	25	26	0	26	24	6	18	14	0	14	28	0	28	19	0	19	26	1	25	28	1	27
NC_045761.1	6223443	6223444	*	22	0	22	32	0	32	39	0	39	28	2	26	27	0	27	29	0	29	31	0	31	27	0	27	41	3	38	25	0	25	44	1	43	30	1	29	35	1	34	31	1	30
NC_045761.1	6230830	6230831	*	24	0	24	22	2	20	27	1	26	34	2	32	29	1	28	21	0	21	27	0	27	21	0	21	38	3	35	32	0	32	31	0	31	27	0	27	23	1	22	36	2	34
NC_045761.1	6235653	6235654	*	28	0	28	32	0	32	27	1	26	32	0	32	22	0	22	21	1	20	32	1	31	34	0	34	27	3	24	32	0	32	31	0	31	21	0	21	31	0	31	33	0	33
NC_045761.1	6239356	6239357	*	14	0	14	12	1	11	18	2	16	12	1	11	NA	NA	NA	13	2	11	16	2	14	NA	NA	NA	17	3	14	NA	NA	NA	15	0	15	NA	NA	NA	NA	NA	NA	10	0	10
NC_045761.1	6301716	6301717	*	30	2	28	39	1	38	38	0	38	25	2	23	25	1	24	31	0	31	41	2	39	27	1	26	36	5	31	39	0	39	47	0	47	30	2	28	29	0	29	32	1	31
NC_045761.1	6306095	6306096	*	34	0	34	26	0	26	41	0	41	29	0	29	30	0	30	36	0	36	23	1	22	29	1	28	45	5	40	30	2	28	30	0	30	25	0	25	24	0	24	33	1	32
NC_045761.1	6306543	6306544	*	26	1	25	18	0	18	40	1	39	23	0	23	21	0	21	27	0	27	33	1	32	18	0	18	29	3	26	30	0	30	34	0	34	23	0	23	19	0	19	17	1	16
NC_045761.1	6306597	6306598	*	33	1	32	15	0	15	36	3	33	26	0	26	20	0	20	21	0	21	30	0	30	12	0	12	26	10	16	24	0	24	33	0	33	18	0	18	19	0	19	26	1	25
NC_045761.1	6306606	6306607	*	32	2	30	15	0	15	37	0	37	26	0	26	21	1	20	24	0	24	28	0	28	10	0	10	27	3	24	25	0	25	35	0	35	18	0	18	17	0	17	26	0	26
NC_045761.1	6311565	6311566	*	22	1	21	25	0	25	31	3	28	19	1	18	11	0	11	21	0	21	33	0	33	26	1	25	38	4	34	22	0	22	31	0	31	18	0	18	25	2	23	30	0	30
NC_045761.1	6314052	6314053	*	34	2	32	27	2	25	40	0	40	38	0	38	35	0	35	23	2	21	30	0	30	33	0	33	50	4	46	43	0	43	42	0	42	23	0	23	34	0	34	36	0	36
NC_045761.1	6314063	6314064	*	36	1	35	27	0	27	41	1	40	32	1	31	34	0	34	21	0	21	32	0	32	31	0	31	45	3	42	45	0	45	44	1	43	21	1	20	33	0	33	35	0	35
NC_045761.1	6314841	6314842	*	20	3	17	21	0	21	26	1	25	26	1	25	20	0	20	17	0	17	31	0	31	19	0	19	22	5	17	30	0	30	28	1	27	24	0	24	19	0	19	29	0	29
NC_045761.1	6324007	6324008	*	32	0	32	27	0	27	34	1	33	42	1	41	37	0	37	44	0	44	40	0	40	38	0	38	48	3	45	42	0	42	48	0	48	32	0	32	38	0	38	26	0	26
NC_045761.1	6330289	6330290	*	29	1	28	34	1	33	16	1	15	21	0	21	17	1	16	19	0	19	30	1	29	29	0	29	33	9	24	19	0	19	33	2	31	23	0	23	27	0	27	40	3	37
NC_045761.1	6333711	6333712	*	32	0	32	38	1	37	32	0	32	50	1	49	19	0	19	31	2	29	33	0	33	38	0	38	43	4	39	41	0	41	46	0	46	31	0	31	31	0	31	31	0	31
NC_045761.1	6342953	6342954	*	39	1	38	27	0	27	34	0	34	27	0	27	37	0	37	24	0	24	33	0	33	25	0	25	25	3	22	23	0	23	38	0	38	19	0	19	28	0	28	31	0	31
NC_045761.1	6352236	6352237	*	29	0	29	19	1	18	45	1	44	31	0	31	14	0	14	21	0	21	20	0	20	13	2	11	27	6	21	27	2	25	34	1	33	18	1	17	30	0	30	26	1	25
NC_045761.1	6384206	6384207	*	46	1	45	38	1	37	40	2	38	33	0	33	30	0	30	32	0	32	41	0	41	33	0	33	31	4	27	46	0	46	45	0	45	39	0	39	33	0	33	30	0	30
NC_045761.1	6384496	6384497	*	34	3	31	28	2	26	28	0	28	16	0	16	34	0	34	28	2	26	31	2	29	15	0	15	31	5	26	41	5	36	33	3	30	28	0	28	13	0	13	32	0	32
NC_045761.1	6384893	6384894	*	32	0	32	35	0	35	34	0	34	25	0	25	27	0	27	18	0	18	36	0	36	33	0	33	30	3	27	30	0	30	38	0	38	36	0	36	23	0	23	29	0	29
NC_045761.1	6385197	6385198	*	31	1	30	27	1	26	45	3	42	22	0	22	26	1	25	21	0	21	22	0	22	20	0	20	37	9	28	36	0	36	35	4	31	17	0	17	17	1	16	27	2	25
NC_045761.1	6393865	6393866	*	26	0	26	25	2	23	40	1	39	23	1	22	22	0	22	30	0	30	30	0	30	19	0	19	27	3	24	32	0	32	40	0	40	16	0	16	30	0	30	40	0	40
NC_045761.1	6402754	6402755	*	37	1	36	23	0	23	32	0	32	33	0	33	28	0	28	22	0	22	25	0	25	29	0	29	27	3	24	25	0	25	32	0	32	25	0	25	22	0	22	38	1	37
NC_045761.1	6403902	6403903	*	36	0	36	29	2	27	37	0	37	37	1	36	26	0	26	20	1	19	31	0	31	28	0	28	27	6	21	38	0	38	44	1	43	21	0	21	25	1	24	33	0	33
NC_045761.1	6403935	6403936	*	34	0	34	30	1	29	33	1	32	37	1	36	30	1	29	23	0	23	29	1	28	25	0	25	30	4	26	31	0	31	36	0	36	20	0	20	23	0	23	31	0	31
NC_045761.1	6405703	6405704	*	14	0	14	29	1	28	41	0	41	38	0	38	30	3	27	25	0	25	29	0	29	15	1	14	28	5	23	27	0	27	37	1	36	20	1	19	31	0	31	26	1	25
NC_045761.1	6428024	6428025	*	25	0	25	25	0	25	23	0	23	36	0	36	31	0	31	36	1	35	32	0	32	30	1	29	32	3	29	22	0	22	44	2	42	27	0	27	33	0	33	30	0	30
NC_045761.1	6455204	6455205	*	35	1	34	39	0	39	39	0	39	51	4	47	32	0	32	36	1	35	44	0	44	37	0	37	57	6	51	45	2	43	60	1	59	25	5	20	36	1	35	56	3	53
NC_045761.1	6456508	6456509	*	29	2	27	27	1	26	32	1	31	44	0	44	15	0	15	38	0	38	31	0	31	25	0	25	29	5	24	38	3	35	36	0	36	24	0	24	12	0	12	35	0	35
NC_045761.1	6457614	6457615	*	26	0	26	24	1	23	26	0	26	27	0	27	28	0	28	23	2	21	16	0	16	20	0	20	37	6	31	36	0	36	45	0	45	16	0	16	33	0	33	28	0	28
NC_045761.1	6457652	6457653	*	30	0	30	25	0	25	22	0	22	30	0	30	28	0	28	22	2	20	17	2	15	21	0	21	37	3	34	33	0	33	46	1	45	22	0	22	36	1	35	34	0	34
NC_045761.1	6458726	6458727	*	24	2	22	20	2	18	22	3	19	23	0	23	26	0	26	21	0	21	14	0	14	15	0	15	36	5	31	17	0	17	22	0	22	16	1	15	22	0	22	20	1	19
NC_045761.1	6467141	6467142	*	35	1	34	42	2	40	48	1	47	42	0	42	20	0	20	25	2	23	21	0	21	27	1	26	42	3	39	34	0	34	35	0	35	32	0	32	30	1	29	39	0	39
NC_045761.1	6470706	6470707	*	36	0	36	39	1	38	35	0	35	22	1	21	28	0	28	38	1	37	31	0	31	15	1	14	46	4	42	37	0	37	39	1	38	26	0	26	31	0	31	41	1	40
NC_045761.1	6472162	6472163	*	27	1	26	25	0	25	29	0	29	26	2	24	33	1	32	15	2	13	26	0	26	27	0	27	36	5	31	36	0	36	45	0	45	31	0	31	26	0	26	33	0	33
NC_045761.1	6474362	6474363	*	35	1	34	36	0	36	31	0	31	24	0	24	32	0	32	32	1	31	35	0	35	26	0	26	34	3	31	40	0	40	37	0	37	27	0	27	37	1	36	40	0	40
NC_045761.1	6478252	6478253	*	26	0	26	21	1	20	24	0	24	26	0	26	11	0	11	30	1	29	28	2	26	11	0	11	29	3	26	20	0	20	27	1	26	19	0	19	15	1	14	22	4	18
NC_045761.1	6480737	6480738	*	28	2	26	25	1	24	28	1	27	25	2	23	24	0	24	23	0	23	20	0	20	26	0	26	26	3	23	22	0	22	28	0	28	20	0	20	21	0	21	16	0	16
NC_045761.1	6497370	6497371	*	28	0	28	31	0	31	48	1	47	36	0	36	28	0	28	29	0	29	23	0	23	33	0	33	40	3	37	33	0	33	34	1	33	26	0	26	21	0	21	33	0	33
NC_045761.1	6516378	6516379	*	42	1	41	39	1	38	49	1	48	52	1	51	40	2	38	38	1	37	47	1	46	35	0	35	52	6	46	36	1	35	42	1	41	43	0	43	47	0	47	55	0	55
NC_045761.1	6516426	6516427	*	39	1	38	38	3	35	49	1	48	49	0	49	33	0	33	39	1	38	53	0	53	37	1	36	48	6	42	39	1	38	49	0	49	38	0	38	41	0	41	53	1	52
NC_045761.1	6516469	6516470	*	45	1	44	40	2	38	43	1	42	43	0	43	28	1	27	33	0	33	54	0	54	36	1	35	48	3	45	40	0	40	46	1	45	46	1	45	41	2	39	57	0	57
NC_045761.1	6516741	6516742	*	32	0	32	22	1	21	40	0	40	32	1	31	29	0	29	15	0	15	23	0	23	31	0	31	46	3	43	33	0	33	43	0	43	33	0	33	31	0	31	48	1	47
NC_045761.1	6516842	6516843	*	30	0	30	22	1	21	32	1	31	38	1	37	22	0	22	14	0	14	23	0	23	30	0	30	37	5	32	26	0	26	32	0	32	26	0	26	28	0	28	40	0	40
NC_045761.1	6517825	6517826	*	31	1	30	27	2	25	34	0	34	38	0	38	32	1	31	25	0	25	31	0	31	27	1	26	41	6	35	32	0	32	46	0	46	37	0	37	32	1	31	36	0	36
NC_045761.1	6517876	6517877	*	34	3	31	27	1	26	32	1	31	36	0	36	37	0	37	25	0	25	31	0	31	27	1	26	33	6	27	34	0	34	39	1	38	33	0	33	39	4	35	37	9	28
NC_045761.1	6525001	6525002	*	38	0	38	35	3	32	37	0	37	27	0	27	30	0	30	30	0	30	34	0	34	29	0	29	41	4	37	36	1	35	48	0	48	28	0	28	35	1	34	34	0	34
NC_045761.1	6525172	6525173	*	28	1	27	36	2	34	46	1	45	30	1	29	32	0	32	28	0	28	36	1	35	31	0	31	42	5	37	39	1	38	49	0	49	19	0	19	22	0	22	23	2	21
NC_045761.1	6567466	6567467	*	37	2	35	34	1	33	38	1	37	44	3	41	36	0	36	31	0	31	37	2	35	40	1	39	37	3	34	36	9	27	45	7	38	25	0	25	33	0	33	26	0	26
NC_045761.1	6567468	6567469	*	35	2	33	33	0	33	38	1	37	44	0	44	36	0	36	31	0	31	37	1	36	41	1	40	36	5	31	36	9	27	47	7	40	24	0	24	32	0	32	28	0	28
NC_045761.1	6569311	6569312	*	35	1	34	34	0	34	42	0	42	49	1	48	26	1	25	38	0	38	38	0	38	39	2	37	48	3	45	36	0	36	66	3	63	25	2	23	36	3	33	40	4	36
NC_045761.1	6570157	6570158	*	34	2	32	43	0	43	42	0	42	42	1	41	26	0	26	33	0	33	32	0	32	15	1	14	43	6	37	25	0	25	29	5	24	25	1	24	35	1	34	39	1	38
NC_045761.1	6570172	6570173	*	36	0	36	43	0	43	42	0	42	40	0	40	25	0	25	38	1	37	33	0	33	14	0	14	41	5	36	22	0	22	30	3	27	25	0	25	34	0	34	35	0	35
NC_045761.1	6570890	6570891	*	22	3	19	23	0	23	29	1	28	23	1	22	20	0	20	20	0	20	34	2	32	21	0	21	33	4	29	25	0	25	36	0	36	30	0	30	21	0	21	31	2	29
NC_045761.1	6571412	6571413	*	28	0	28	28	1	27	41	1	40	31	0	31	31	1	30	34	0	34	33	1	32	31	0	31	33	5	28	46	0	46	47	0	47	40	0	40	19	3	16	35	0	35
NC_045761.1	6571574	6571575	*	44	0	44	30	2	28	32	0	32	32	2	30	34	2	32	26	1	25	27	1	26	33	0	33	31	5	26	44	0	44	26	1	25	31	0	31	19	0	19	36	0	36
NC_045761.1	6575399	6575400	*	34	1	33	41	2	39	44	1	43	32	0	32	41	0	41	34	0	34	40	0	40	28	0	28	44	6	38	33	1	32	51	0	51	39	0	39	43	0	43	53	1	52
NC_045761.1	6576452	6576453	*	32	2	30	22	2	20	43	1	42	35	1	34	37	0	37	25	0	25	24	0	24	26	0	26	41	4	37	32	0	32	44	0	44	25	1	24	25	1	24	34	1	33
NC_045761.1	6577497	6577498	*	25	0	25	25	1	24	39	0	39	35	0	35	31	1	30	24	0	24	26	0	26	28	0	28	47	3	44	28	0	28	35	1	34	21	0	21	22	1	21	36	4	32
NC_045761.1	6577562	6577563	*	34	3	31	22	1	21	41	2	39	32	0	32	35	2	33	26	1	25	28	1	27	23	1	22	41	3	38	28	3	25	37	4	33	28	1	27	22	0	22	35	0	35
NC_045761.1	6577574	6577575	*	32	1	31	22	1	21	43	2	41	28	2	26	33	0	33	26	0	26	25	1	24	19	0	19	46	3	43	32	0	32	33	5	28	29	0	29	19	0	19	39	3	36
NC_045761.1	6581529	6581530	*	24	1	23	33	1	32	45	0	45	33	0	33	30	0	30	26	0	26	32	0	32	24	1	23	41	3	38	49	2	47	36	0	36	24	1	23	33	0	33	35	1	34
NC_045761.1	6583314	6583315	*	35	1	34	35	1	34	39	0	39	41	1	40	61	1	60	23	0	23	37	0	37	29	0	29	41	3	38	41	0	41	40	1	39	30	0	30	40	0	40	37	1	36
NC_045761.1	6586128	6586129	*	25	2	23	35	2	33	40	0	40	25	1	24	27	2	25	36	0	36	37	0	37	27	1	26	37	3	34	25	0	25	30	0	30	41	0	41	30	0	30	38	2	36
NC_045761.1	6590924	6590925	*	34	0	34	22	0	22	39	0	39	36	0	36	27	0	27	26	1	25	27	0	27	27	0	27	34	8	26	24	0	24	31	0	31	32	0	32	17	1	16	33	1	32
NC_045761.1	6590944	6590945	*	33	0	33	22	0	22	40	0	40	34	1	33	25	0	25	26	0	26	30	0	30	31	0	31	28	4	24	22	0	22	29	0	29	35	0	35	14	0	14	29	0	29
NC_045761.1	6593167	6593168	*	20	0	20	20	0	20	31	1	30	33	1	32	23	0	23	12	0	12	21	0	21	13	0	13	21	3	18	15	0	15	24	0	24	12	0	12	17	0	17	26	0	26
NC_045761.1	6596135	6596136	*	30	1	29	16	0	16	22	0	22	28	0	28	30	0	30	26	0	26	28	0	28	24	0	24	31	4	27	30	3	27	47	1	46	27	0	27	26	0	26	30	1	29
NC_045761.1	6596155	6596156	*	25	2	23	18	1	17	22	1	21	29	0	29	33	0	33	27	1	26	26	1	25	25	1	24	31	3	28	32	2	30	51	2	49	27	3	24	23	0	23	32	0	32
NC_045761.1	6599478	6599479	*	48	3	45	28	2	26	38	3	35	36	1	35	32	0	32	24	0	24	36	0	36	48	1	47	40	3	37	48	2	46	53	0	53	40	0	40	30	0	30	38	6	32
NC_045761.1	6599646	6599647	*	38	0	38	43	0	43	32	0	32	36	1	35	41	0	41	41	1	40	30	1	29	30	0	30	43	3	40	44	4	40	44	0	44	41	0	41	32	0	32	37	0	37
NC_045761.1	6608402	6608403	*	37	0	37	31	1	30	38	0	38	37	3	34	21	1	20	29	1	28	36	0	36	35	0	35	39	4	35	29	2	27	52	1	51	32	0	32	32	0	32	41	0	41
NC_045761.1	6608540	6608541	*	35	1	34	27	0	27	25	0	25	31	0	31	36	1	35	23	0	23	27	0	27	33	0	33	40	3	37	39	0	39	48	2	46	22	1	21	29	0	29	43	1	42
NC_045761.1	6609469	6609470	*	36	0	36	19	0	19	37	0	37	29	0	29	16	0	16	24	1	23	30	2	28	34	1	33	39	9	30	40	1	39	33	0	33	22	0	22	27	0	27	30	0	30
NC_045761.1	6609571	6609572	*	25	1	24	24	1	23	40	3	37	28	0	28	18	0	18	29	1	28	29	2	27	33	1	32	43	3	40	48	0	48	35	6	29	29	0	29	27	0	27	34	1	33
NC_045761.1	6611357	6611358	*	40	1	39	30	2	28	38	0	38	30	1	29	29	0	29	27	0	27	31	0	31	20	0	20	34	4	30	35	3	32	52	4	48	31	0	31	26	0	26	45	3	42
NC_045761.1	6613435	6613436	*	25	0	25	27	0	27	37	0	37	27	1	26	33	0	33	29	0	29	24	0	24	34	0	34	43	3	40	36	1	35	44	0	44	41	0	41	26	0	26	29	0	29
NC_045761.1	6613504	6613505	*	32	0	32	31	1	30	30	0	30	35	3	32	25	1	24	27	0	27	20	0	20	31	1	30	43	4	39	29	0	29	50	1	49	30	0	30	23	0	23	37	1	36
NC_045761.1	6614529	6614530	*	28	0	28	20	3	17	35	0	35	28	0	28	27	0	27	15	0	15	19	0	19	12	0	12	27	3	24	13	0	13	40	0	40	29	4	25	18	6	12	31	0	31
NC_045761.1	6616074	6616075	*	12	2	10	NA	NA	NA	16	0	16	11	0	11	11	1	10	14	0	14	10	0	10	NA	NA	NA	10	2	8	NA	NA	NA	25	0	25	NA	NA	NA	19	0	19	11	1	10
NC_045761.1	6640464	6640465	*	23	1	22	14	0	14	26	2	24	13	0	13	15	0	15	13	0	13	27	1	26	20	0	20	26	5	21	17	0	17	20	0	20	16	0	16	19	0	19	24	0	24
NC_045761.1	6675147	6675148	*	19	3	16	21	1	20	32	0	32	14	2	12	20	2	18	18	0	18	20	0	20	NA	NA	NA	22	9	13	18	0	18	17	4	13	19	0	19	NA	NA	NA	24	1	23
NC_045761.1	6675279	6675280	*	14	2	12	14	1	13	35	0	35	22	0	22	24	0	24	20	0	20	16	1	15	20	2	18	30	7	23	30	0	30	30	0	30	22	0	22	22	0	22	26	2	24
NC_045761.1	6675381	6675382	*	17	1	16	21	1	20	34	2	32	25	0	25	25	0	25	23	0	23	20	0	20	20	0	20	34	3	31	39	0	39	42	0	42	21	0	21	18	0	18	27	0	27
NC_045761.1	6677580	6677581	*	16	0	16	31	0	31	29	0	29	35	0	35	28	0	28	19	0	19	27	0	27	10	0	10	28	3	25	29	0	29	31	0	31	25	0	25	22	1	21	28	0	28
NC_045761.1	6681954	6681955	*	21	2	19	30	2	28	33	0	33	30	0	30	23	0	23	36	2	34	31	0	31	13	0	13	43	3	40	15	0	15	25	0	25	44	0	44	19	0	19	27	1	26
NC_045761.1	6684144	6684145	*	22	0	22	22	0	22	28	2	26	27	1	26	34	0	34	16	0	16	32	0	32	26	0	26	24	5	19	31	0	31	55	0	55	18	0	18	18	0	18	30	0	30
NC_045761.1	6684155	6684156	*	23	0	23	23	0	23	33	0	33	28	1	27	33	0	33	17	0	17	32	0	32	26	1	25	23	6	17	25	0	25	54	3	51	15	0	15	19	1	18	30	0	30
NC_045761.1	6690166	6690167	*	11	0	11	NA	NA	NA	17	0	17	15	1	14	17	0	17	19	0	19	NA	NA	NA	NA	NA	NA	18	3	15	NA	NA	NA	NA	NA	NA	NA	NA	NA	11	1	10	NA	NA	NA
NC_045761.1	6690774	6690775	*	30	0	30	23	1	22	31	1	30	37	1	36	15	1	14	29	0	29	24	0	24	19	0	19	32	9	23	24	5	19	31	1	30	21	2	19	33	1	32	23	1	22
NC_045761.1	6691144	6691145	*	29	1	28	23	1	22	50	2	48	18	0	18	28	1	27	21	0	21	25	0	25	20	0	20	20	7	13	23	0	23	27	0	27	11	0	11	18	0	18	19	0	19
NC_045761.1	6691196	6691197	*	26	1	25	19	1	18	52	1	51	19	0	19	21	0	21	20	0	20	21	0	21	20	0	20	25	5	20	19	0	19	20	0	20	15	0	15	14	0	14	17	1	16
NC_045761.1	6691414	6691415	*	25	0	25	25	0	25	36	0	36	23	0	23	14	1	13	24	2	22	26	0	26	11	0	11	34	3	31	22	2	20	28	0	28	24	0	24	16	0	16	20	0	20
NC_045761.1	6694905	6694906	*	22	1	21	15	0	15	32	2	30	31	1	30	21	0	21	26	0	26	32	1	31	23	2	21	32	3	29	30	1	29	40	1	39	31	0	31	21	0	21	26	1	25
NC_045761.1	6702902	6702903	*	24	2	22	25	0	25	20	0	20	22	1	21	29	1	28	20	1	19	21	2	19	25	1	24	21	5	16	41	1	40	37	2	35	32	1	31	25	0	25	21	0	21
NC_045761.1	6704309	6704310	*	42	2	40	41	1	40	49	0	49	35	0	35	41	4	37	48	1	47	34	1	33	35	1	34	65	4	61	46	1	45	71	0	71	39	8	31	35	3	32	44	0	44
NC_045761.1	6709661	6709662	*	38	2	36	37	2	35	36	2	34	37	1	36	31	0	31	35	0	35	30	0	30	35	0	35	37	8	29	32	0	32	46	0	46	34	0	34	27	0	27	35	0	35
NC_045761.1	6797896	6797897	*	36	1	35	48	2	46	41	0	41	59	0	59	31	0	31	36	0	36	47	0	47	25	0	25	38	3	35	37	0	37	45	2	43	32	0	32	36	0	36	42	0	42
NC_045761.1	6797903	6797904	*	33	0	33	47	3	44	41	0	41	58	1	57	30	1	29	38	0	38	43	2	41	25	0	25	39	3	36	39	1	38	44	0	44	33	2	31	34	0	34	43	0	43
NC_045761.1	6800048	6800049	*	NA	NA	NA	12	1	11	24	3	21	25	0	25	NA	NA	NA	18	2	16	16	1	15	NA	NA	NA	26	3	23	NA	NA	NA	21	1	20	17	2	15	17	0	17	10	2	8
NC_045761.1	6806154	6806155	*	34	2	32	22	1	21	31	2	29	36	1	35	33	0	33	28	2	26	33	2	31	21	1	20	43	3	40	45	1	44	34	0	34	23	0	23	24	0	24	32	2	30
NC_045761.1	6807562	6807563	*	29	1	28	31	3	28	44	0	44	34	0	34	31	3	28	27	1	26	31	0	31	22	0	22	55	9	46	43	0	43	36	0	36	20	0	20	33	0	33	25	0	25
NC_045761.1	6807738	6807739	*	27	0	27	32	0	32	45	0	45	46	1	45	23	0	23	31	0	31	30	0	30	19	0	19	58	7	51	40	8	32	40	1	39	29	0	29	33	0	33	36	0	36
NC_045761.1	6807961	6807962	*	34	0	34	20	0	20	33	1	32	25	1	24	27	1	26	29	0	29	27	0	27	14	0	14	47	3	44	30	0	30	43	0	43	30	4	26	25	0	25	33	0	33
NC_045761.1	6807970	6807971	*	33	1	32	20	0	20	36	0	36	24	0	24	27	0	27	30	0	30	27	1	26	12	0	12	46	5	41	37	0	37	45	3	42	28	4	24	27	1	26	30	0	30
NC_045761.1	6808049	6808050	*	35	1	34	13	2	11	43	1	42	30	0	30	24	1	23	30	0	30	30	0	30	15	1	14	37	4	33	38	0	38	52	1	51	29	0	29	32	0	32	33	1	32
NC_045761.1	6834548	6834549	*	34	1	33	33	1	32	38	0	38	36	0	36	33	1	32	25	2	23	28	2	26	31	1	30	44	11	33	47	0	47	46	0	46	36	4	32	37	0	37	38	1	37
NC_045761.1	6836406	6836407	*	43	2	41	34	3	31	31	2	29	38	2	36	32	0	32	35	0	35	24	0	24	35	1	34	42	3	39	42	2	40	36	0	36	26	0	26	31	0	31	38	0	38
NC_045761.1	6843658	6843659	*	15	0	15	22	2	20	35	0	35	35	3	32	24	0	24	18	0	18	23	0	23	NA	NA	NA	33	3	30	24	0	24	20	2	18	15	0	15	24	0	24	20	1	19
NC_045761.1	6924889	6924890	*	17	0	17	12	0	12	22	0	22	15	0	15	22	0	22	20	0	20	14	0	14	14	0	14	37	3	34	21	0	21	16	0	16	18	1	17	17	0	17	20	1	19
NC_045761.1	6948824	6948825	*	44	0	44	36	0	36	48	0	48	29	0	29	44	1	43	33	0	33	28	0	28	32	0	32	41	3	38	31	0	31	33	0	33	26	0	26	37	1	36	46	1	45
NC_045761.1	6967104	6967105	*	29	1	28	21	2	19	17	0	17	25	0	25	28	3	25	30	2	28	27	0	27	19	0	19	39	4	35	32	0	32	45	1	44	15	0	15	32	0	32	30	1	29
NC_045761.1	6967132	6967133	*	30	0	30	24	1	23	16	1	15	25	1	24	28	2	26	29	0	29	26	1	25	26	0	26	42	10	32	34	0	34	40	3	37	19	0	19	32	1	31	30	1	29
NC_045761.1	6967144	6967145	*	30	0	30	25	0	25	17	0	17	25	0	25	30	1	29	32	0	32	29	0	29	29	0	29	40	3	37	33	0	33	38	1	37	20	0	20	29	0	29	29	0	29
NC_045761.1	6968600	6968601	*	32	1	31	24	0	24	35	0	35	43	0	43	28	1	27	32	0	32	26	0	26	22	0	22	55	5	50	41	0	41	50	0	50	29	0	29	34	1	33	29	0	29
NC_045761.1	6972049	6972050	*	31	0	31	24	1	23	36	0	36	43	1	42	27	0	27	22	0	22	21	0	21	13	0	13	34	5	29	13	1	12	24	0	24	16	0	16	21	0	21	25	0	25
NC_045761.1	6974035	6974036	*	34	2	32	21	3	18	32	2	30	21	1	20	26	3	23	20	0	20	23	0	23	14	1	13	27	3	24	15	1	14	29	0	29	24	0	24	15	3	12	27	5	22
NC_045761.1	6979663	6979664	*	13	1	12	12	2	10	21	1	20	16	0	16	NA	NA	NA	11	0	11	20	2	18	NA	NA	NA	24	3	21	20	0	20	29	0	29	14	0	14	10	1	9	18	1	17
NC_045761.1	6980348	6980349	*	18	1	17	22	1	21	31	0	31	29	0	29	26	0	26	27	1	26	26	0	26	13	0	13	31	4	27	22	0	22	22	0	22	20	0	20	29	7	22	27	0	27
NC_045761.1	7015784	7015785	*	28	1	27	38	0	38	41	0	41	38	0	38	24	0	24	28	0	28	37	0	37	37	0	37	32	4	28	28	0	28	41	1	40	26	0	26	36	0	36	30	0	30
NC_045761.1	7015796	7015797	*	28	0	28	36	1	35	42	0	42	40	1	39	22	0	22	27	0	27	31	0	31	39	0	39	31	3	28	28	0	28	43	0	43	25	0	25	40	0	40	31	1	30
NC_045761.1	7019045	7019046	*	31	2	29	29	2	27	33	2	31	29	0	29	23	0	23	18	0	18	18	0	18	14	0	14	31	4	27	21	0	21	30	1	29	19	0	19	20	3	17	23	0	23
NC_045761.1	7019295	7019296	*	30	1	29	20	1	19	23	0	23	20	0	20	17	0	17	15	0	15	23	0	23	14	0	14	28	4	24	15	0	15	16	1	15	13	3	10	16	2	14	24	0	24
NC_045761.1	7019303	7019304	*	28	2	26	19	0	19	24	0	24	19	1	18	17	1	16	15	0	15	24	1	23	16	0	16	29	5	24	18	0	18	14	1	13	12	0	12	16	2	14	22	1	21
NC_045761.1	7019335	7019336	*	26	1	25	18	1	17	24	1	23	22	0	22	16	0	16	12	0	12	23	0	23	13	2	11	29	4	25	23	0	23	16	1	15	10	0	10	18	3	15	20	2	18
NC_045761.1	7020424	7020425	*	30	1	29	28	0	28	36	0	36	32	3	29	26	1	25	32	0	32	32	0	32	26	1	25	38	7	31	28	3	25	47	1	46	23	0	23	21	0	21	22	3	19
NC_045761.1	7020579	7020580	*	32	0	32	30	0	30	31	0	31	44	0	44	34	1	33	33	0	33	25	0	25	36	0	36	34	5	29	42	0	42	48	0	48	29	0	29	25	0	25	33	1	32
NC_045761.1	7020614	7020615	*	34	0	34	33	1	32	33	0	33	43	0	43	36	0	36	38	0	38	29	0	29	36	0	36	35	5	30	48	1	47	48	0	48	29	0	29	24	0	24	36	1	35
NC_045761.1	7020699	7020700	*	32	1	31	35	0	35	33	0	33	43	1	42	38	0	38	36	0	36	31	0	31	42	0	42	36	4	32	39	0	39	43	0	43	41	3	38	26	0	26	45	0	45
NC_045761.1	7020710	7020711	*	30	2	28	36	1	35	34	0	34	42	1	41	39	0	39	40	0	40	29	0	29	43	0	43	38	4	34	41	0	41	45	2	43	40	0	40	30	0	30	48	3	45
NC_045761.1	7020773	7020774	*	29	0	29	44	4	40	42	0	42	41	2	39	39	1	38	39	0	39	28	0	28	37	0	37	40	3	37	43	1	42	41	0	41	44	0	44	32	0	32	47	0	47
NC_045761.1	7062313	7062314	*	45	2	43	35	2	33	44	0	44	38	1	37	27	0	27	29	0	29	33	0	33	27	1	26	45	6	39	40	0	40	54	0	54	37	0	37	37	1	36	47	2	45
NC_045761.1	7071679	7071680	*	24	1	23	19	0	19	33	0	33	22	0	22	31	0	31	17	0	17	19	0	19	20	0	20	29	3	26	18	0	18	31	0	31	23	0	23	28	0	28	25	0	25
NC_045761.1	7074219	7074220	*	28	3	25	25	3	22	43	1	42	31	1	30	25	0	25	18	0	18	22	0	22	17	0	17	39	3	36	22	0	22	39	1	38	28	0	28	19	0	19	25	0	25
NC_045761.1	7146056	7146057	*	38	0	38	34	0	34	37	2	35	29	0	29	30	0	30	40	0	40	36	0	36	23	0	23	32	3	29	37	0	37	43	2	41	23	0	23	28	0	28	29	0	29
NC_045761.1	7158025	7158026	*	28	0	28	37	1	36	47	0	47	35	1	34	23	0	23	36	0	36	23	0	23	14	1	13	30	3	27	30	1	29	41	0	41	27	0	27	24	1	23	25	0	25
NC_045761.1	7158207	7158208	*	23	3	20	27	2	25	42	3	39	33	1	32	30	0	30	26	1	25	24	0	24	17	2	15	31	6	25	38	0	38	44	1	43	21	0	21	25	4	21	34	2	32
NC_045761.1	7166403	7166404	*	19	0	19	25	2	23	33	0	33	21	0	21	19	0	19	24	2	22	29	0	29	12	0	12	23	4	19	23	0	23	24	0	24	18	1	17	22	0	22	17	2	15
NC_045761.1	7169712	7169713	*	36	1	35	14	0	14	34	0	34	43	0	43	17	2	15	23	0	23	37	0	37	16	0	16	29	3	26	16	0	16	46	1	45	19	0	19	23	0	23	21	1	20
NC_045761.1	7170291	7170292	*	29	3	26	26	0	26	29	1	28	27	1	26	17	0	17	21	0	21	26	0	26	18	0	18	21	5	16	10	0	10	30	0	30	15	0	15	14	0	14	14	4	10
NC_045761.1	7170771	7170772	*	12	0	12	19	0	19	17	0	17	14	0	14	25	1	24	14	1	13	20	0	20	25	0	25	29	3	26	25	0	25	29	1	28	16	0	16	25	0	25	16	0	16
NC_045761.1	7175615	7175616	*	38	1	37	33	1	32	53	4	49	41	0	41	30	1	29	48	1	47	32	1	31	23	2	21	37	3	34	41	0	41	43	1	42	26	0	26	41	2	39	25	1	24
NC_045761.1	7196576	7196577	*	27	2	25	32	1	31	43	1	42	42	2	40	27	0	27	33	0	33	27	0	27	21	0	21	42	7	35	35	0	35	33	0	33	27	0	27	45	0	45	43	3	40
NC_045761.1	7202320	7202321	*	34	0	34	19	0	19	36	1	35	33	0	33	30	0	30	36	0	36	25	0	25	31	0	31	44	3	41	39	0	39	47	1	46	28	0	28	28	0	28	34	0	34
NC_045761.1	7230252	7230253	*	22	2	20	29	3	26	25	2	23	41	0	41	23	0	23	19	1	18	22	0	22	29	0	29	36	6	30	26	2	24	40	2	38	22	1	21	18	0	18	15	1	14
NC_045761.1	7231916	7231917	*	26	0	26	23	1	22	27	0	27	21	1	20	21	0	21	14	0	14	33	0	33	20	1	19	26	3	23	17	0	17	41	1	40	20	0	20	15	0	15	31	0	31
NC_045761.1	7242640	7242641	*	28	0	28	32	3	29	41	0	41	31	2	29	31	2	29	24	0	24	18	0	18	22	0	22	24	4	20	30	0	30	38	2	36	34	0	34	29	1	28	30	1	29
NC_045761.1	7243435	7243436	*	32	1	31	40	0	40	43	0	43	37	1	36	29	2	27	29	0	29	26	0	26	28	0	28	48	10	38	32	0	32	57	2	55	28	4	24	17	2	15	28	0	28
NC_045761.1	7243822	7243823	*	36	2	34	31	2	29	45	1	44	41	0	41	42	0	42	42	1	41	49	1	48	21	0	21	45	3	42	32	0	32	42	5	37	39	0	39	28	0	28	33	2	31
NC_045761.1	7244545	7244546	*	27	1	26	18	1	17	22	0	22	23	0	23	19	0	19	15	0	15	22	0	22	15	2	13	22	3	19	22	1	21	26	0	26	23	6	17	19	0	19	26	3	23
NC_045761.1	7250118	7250119	*	18	0	18	36	0	36	40	1	39	37	1	36	23	0	23	22	0	22	26	0	26	24	0	24	32	3	29	30	1	29	32	1	31	24	0	24	19	0	19	41	2	39
NC_045761.1	7252858	7252859	*	22	1	21	14	1	13	30	0	30	24	1	23	22	1	21	17	0	17	30	2	28	25	0	25	27	4	23	26	4	22	33	1	32	17	1	16	28	0	28	29	0	29
NC_045761.1	7253163	7253164	*	23	1	22	34	2	32	37	0	37	35	1	34	24	0	24	20	0	20	27	1	26	24	0	24	34	4	30	26	2	24	36	1	35	21	1	20	23	3	20	33	3	30
NC_045761.1	7261398	7261399	*	30	2	28	24	1	23	31	0	31	50	0	50	37	0	37	24	0	24	40	0	40	34	0	34	39	3	36	29	0	29	43	2	41	27	0	27	27	0	27	44	1	43
NC_045761.1	7272642	7272643	*	40	1	39	41	0	41	37	1	36	38	0	38	46	0	46	34	0	34	29	0	29	34	0	34	45	3	42	25	0	25	40	1	39	32	0	32	42	0	42	30	0	30
NC_045761.1	7302830	7302831	*	36	0	36	24	0	24	36	1	35	32	2	30	28	0	28	22	0	22	27	0	27	15	1	14	32	6	26	25	2	23	28	0	28	17	0	17	22	0	22	25	0	25
NC_045761.1	7303089	7303090	*	31	1	30	31	1	30	31	0	31	44	0	44	34	0	34	19	0	19	30	2	28	26	1	25	30	7	23	34	0	34	32	1	31	25	1	24	28	0	28	43	1	42
NC_045761.1	7310357	7310358	*	30	2	28	35	3	32	41	0	41	43	2	41	38	0	38	39	0	39	47	0	47	26	1	25	46	3	43	35	0	35	46	1	45	27	0	27	33	0	33	39	1	38
NC_045761.1	7320101	7320102	*	15	1	14	14	0	14	29	0	29	26	0	26	21	2	19	18	0	18	28	0	28	11	1	10	29	5	24	17	0	17	23	3	20	19	0	19	21	3	18	24	1	23
NC_045761.1	7324941	7324942	*	26	0	26	23	0	23	41	1	40	34	2	32	22	0	22	32	0	32	31	1	30	NA	NA	NA	48	8	40	27	0	27	41	1	40	23	0	23	19	0	19	29	1	28
NC_045761.1	7329725	7329726	*	31	1	30	24	3	21	40	2	38	35	1	34	29	0	29	26	1	25	24	2	22	NA	NA	NA	46	5	41	14	0	14	28	0	28	24	1	23	29	1	28	24	2	22
NC_045761.1	7330651	7330652	*	25	2	23	24	3	21	28	1	27	29	1	28	20	0	20	20	2	18	27	0	27	NA	NA	NA	30	12	18	21	1	20	35	4	31	19	5	14	23	4	19	23	0	23
NC_045761.1	7330859	7330860	*	20	1	19	22	3	19	32	0	32	27	0	27	28	0	28	24	1	23	24	2	22	14	0	14	35	9	26	18	0	18	34	0	34	14	0	14	23	0	23	24	0	24
NC_045761.1	7331492	7331493	*	18	1	17	26	1	25	32	1	31	19	0	19	16	0	16	25	0	25	30	0	30	22	1	21	22	3	19	19	0	19	27	0	27	25	0	25	18	0	18	34	0	34
NC_045761.1	7332141	7332142	*	19	1	18	20	2	18	41	2	39	23	0	23	23	1	22	26	0	26	37	0	37	25	2	23	34	5	29	23	3	20	33	3	30	22	0	22	34	3	31	31	0	31
NC_045761.1	7401323	7401324	*	25	0	25	15	0	15	18	0	18	21	0	21	44	0	44	23	0	23	25	1	24	17	0	17	25	3	22	11	0	11	29	1	28	23	0	23	29	0	29	20	1	19
NC_045761.1	7403684	7403685	*	26	0	26	20	0	20	25	0	25	31	1	30	35	0	35	22	0	22	38	0	38	32	0	32	43	3	40	22	1	21	33	0	33	24	0	24	13	1	12	28	0	28
NC_045761.1	7407194	7407195	*	31	1	30	21	0	21	38	0	38	34	0	34	32	0	32	22	0	22	32	2	30	26	0	26	40	7	33	34	0	34	34	2	32	26	1	25	31	0	31	41	8	33
NC_045761.1	7411567	7411568	*	32	2	30	36	3	33	51	1	50	33	2	31	43	2	41	35	0	35	36	0	36	35	1	34	33	6	27	36	2	34	32	0	32	32	0	32	26	0	26	33	1	32
NC_045761.1	7411576	7411577	*	31	1	30	34	1	33	51	0	51	32	0	32	41	1	40	32	0	32	35	0	35	33	0	33	33	7	26	36	0	36	34	0	34	31	2	29	26	1	25	34	2	32
NC_045761.1	7412127	7412128	*	31	1	30	24	0	24	35	0	35	25	2	23	28	0	28	36	1	35	27	1	26	34	1	33	33	3	30	16	0	16	29	0	29	30	0	30	28	0	28	31	0	31
NC_045761.1	7412709	7412710	*	21	1	20	22	0	22	30	1	29	29	0	29	24	0	24	20	2	18	27	1	26	17	0	17	27	3	24	23	3	20	33	2	31	18	0	18	19	4	15	20	4	16
NC_045761.1	7437812	7437813	*	36	2	34	35	1	34	47	1	46	42	2	40	25	0	25	28	0	28	35	0	35	30	0	30	34	3	31	38	1	37	43	5	38	27	0	27	23	0	23	35	0	35
NC_045761.1	7450710	7450711	*	32	1	31	40	2	38	50	0	50	33	1	32	43	0	43	41	0	41	52	0	52	43	0	43	51	4	47	45	2	43	49	0	49	41	0	41	45	1	44	40	10	30
NC_045761.1	7464133	7464134	*	12	1	11	28	0	28	43	0	43	30	0	30	24	0	24	26	0	26	33	0	33	19	0	19	44	6	38	38	0	38	40	1	39	31	0	31	32	0	32	30	0	30
NC_045761.1	7464158	7464159	*	13	0	13	29	0	29	41	2	39	36	0	36	19	0	19	25	0	25	27	0	27	21	0	21	40	8	32	36	0	36	39	0	39	33	1	32	32	0	32	33	0	33
NC_045761.1	7464711	7464712	*	30	1	29	27	3	24	30	0	30	35	0	35	24	0	24	24	1	23	30	0	30	24	1	23	35	10	25	26	4	22	39	3	36	28	1	27	27	0	27	30	1	29
NC_045761.1	7464732	7464733	*	31	1	30	33	2	31	30	0	30	35	0	35	26	0	26	29	0	29	29	1	28	29	0	29	33	9	24	34	0	34	42	1	41	25	0	25	29	0	29	30	0	30
NC_045761.1	7469442	7469443	*	23	0	23	19	0	19	27	0	27	23	0	23	28	0	28	24	0	24	31	0	31	12	0	12	25	3	22	13	0	13	27	0	27	21	0	21	16	0	16	27	0	27
NC_045761.1	7477014	7477015	*	20	1	19	13	0	13	20	0	20	18	0	18	19	1	18	16	0	16	18	1	17	NA	NA	NA	15	3	12	22	1	21	25	0	25	13	0	13	10	0	10	20	0	20
NC_045761.1	7486458	7486459	*	16	0	16	27	0	27	37	2	35	24	0	24	13	0	13	15	0	15	26	0	26	13	0	13	26	5	21	22	2	20	33	1	32	19	0	19	19	1	18	24	0	24
NC_045761.1	7488594	7488595	*	28	0	28	29	0	29	33	0	33	38	0	38	28	0	28	21	0	21	27	0	27	28	0	28	28	4	24	44	0	44	56	0	56	28	0	28	25	0	25	45	1	44
NC_045761.1	7494143	7494144	*	23	0	23	33	2	31	32	0	32	29	0	29	26	0	26	30	0	30	23	0	23	24	0	24	27	4	23	33	4	29	46	0	46	38	0	38	33	0	33	32	0	32
NC_045761.1	7496055	7496056	*	23	1	22	24	1	23	41	1	40	29	3	26	26	0	26	24	0	24	22	1	21	NA	NA	NA	29	6	23	19	0	19	20	1	19	20	0	20	15	2	13	24	0	24
NC_045761.1	7502432	7502433	*	28	2	26	35	1	34	45	2	43	32	0	32	20	3	17	24	0	24	27	1	26	19	0	19	36	9	27	35	0	35	40	0	40	30	0	30	30	5	25	38	0	38
NC_045761.1	7554094	7554095	*	33	1	32	29	2	27	28	1	27	42	1	41	38	2	36	32	0	32	25	0	25	36	0	36	44	6	38	33	0	33	43	1	42	26	0	26	41	0	41	40	1	39
NC_045761.1	7554157	7554158	*	30	0	30	31	1	30	35	0	35	34	1	33	39	2	37	38	0	38	17	0	17	30	0	30	40	3	37	27	1	26	40	0	40	30	0	30	36	0	36	42	1	41
NC_045761.1	7554269	7554270	*	29	0	29	36	3	33	40	0	40	48	3	45	39	0	39	43	1	42	22	0	22	36	0	36	35	3	32	38	0	38	51	0	51	37	0	37	36	0	36	38	0	38
NC_045761.1	7554322	7554323	*	35	1	34	39	2	37	39	0	39	47	1	46	45	0	45	45	0	45	24	0	24	41	0	41	38	9	29	41	1	40	54	1	53	40	1	39	38	0	38	37	0	37
NC_045761.1	7554418	7554419	*	31	3	28	38	3	35	43	2	41	45	2	43	43	3	40	47	0	47	24	1	23	45	2	43	34	3	31	42	13	29	53	3	50	42	15	27	37	3	34	45	3	42
NC_045761.1	7554440	7554441	*	29	2	27	39	0	39	46	0	46	47	0	47	44	1	43	47	0	47	23	0	23	46	0	46	34	3	31	43	1	42	54	5	49	44	5	39	31	0	31	45	3	42
NC_045761.1	7554490	7554491	*	27	1	26	30	0	30	44	2	42	44	0	44	37	2	35	36	0	36	20	0	20	44	0	44	28	3	25	38	1	37	47	1	46	39	2	37	34	0	34	39	1	38
NC_045761.1	7557747	7557748	*	17	2	15	21	0	21	21	3	18	18	1	17	27	1	26	17	0	17	26	1	25	24	0	24	28	3	25	25	1	24	29	0	29	23	0	23	25	5	20	33	2	31
NC_045761.1	7595935	7595936	*	26	1	25	32	1	31	33	2	31	23	3	20	26	0	26	30	1	29	34	0	34	19	0	19	31	4	27	32	0	32	40	2	38	28	1	27	31	0	31	17	0	17
NC_045761.1	7598447	7598448	*	28	0	28	28	1	27	42	0	42	31	0	31	40	3	37	26	0	26	23	0	23	24	1	23	33	3	30	33	1	32	36	0	36	26	0	26	25	0	25	32	0	32
NC_045761.1	7598870	7598871	*	39	0	39	26	3	23	39	0	39	31	0	31	37	0	37	32	0	32	28	0	28	19	0	19	36	3	33	24	0	24	47	2	45	29	1	28	28	0	28	31	0	31
NC_045761.1	7599359	7599360	*	18	1	17	21	0	21	20	0	20	16	1	15	12	2	10	13	0	13	15	1	14	NA	NA	NA	20	7	13	14	1	13	18	1	17	12	0	12	14	1	13	20	2	18
NC_045761.1	7603483	7603484	*	34	0	34	35	0	35	39	0	39	46	0	46	55	0	55	27	0	27	22	0	22	31	0	31	43	3	40	28	0	28	50	0	50	43	1	42	40	0	40	37	0	37
NC_045761.1	7621579	7621580	*	34	1	33	31	1	30	31	0	31	31	1	30	25	0	25	23	0	23	32	0	32	24	0	24	49	3	46	39	0	39	40	0	40	30	0	30	35	0	35	30	0	30
NC_045761.1	7661490	7661491	*	37	0	37	36	0	36	46	0	46	38	0	38	36	0	36	38	1	37	26	0	26	32	0	32	44	3	41	45	1	44	33	0	33	38	0	38	51	0	51	40	0	40
NC_045761.1	7782303	7782304	*	18	2	16	17	0	17	29	1	28	27	0	27	15	0	15	20	0	20	22	2	20	14	0	14	29	4	25	24	8	16	24	3	21	24	0	24	23	0	23	27	1	26
NC_045761.1	7782315	7782316	*	17	1	16	21	1	20	28	3	25	27	0	27	13	0	13	18	0	18	23	2	21	16	0	16	28	5	23	23	6	17	23	2	21	26	1	25	23	0	23	25	0	25
NC_045761.1	7790507	7790508	*	26	1	25	31	1	30	34	0	34	28	0	28	26	0	26	30	0	30	29	0	29	30	2	28	47	7	40	42	8	34	44	0	44	27	0	27	30	0	30	43	0	43
NC_045761.1	7792471	7792472	*	18	2	16	27	1	26	24	1	23	33	0	33	18	0	18	18	0	18	19	1	18	11	0	11	26	6	20	16	0	16	14	0	14	15	0	15	16	0	16	16	1	15
NC_045761.1	7795246	7795247	*	28	0	28	28	0	28	23	0	23	21	0	21	19	1	18	21	0	21	30	2	28	16	0	16	34	6	28	30	1	29	32	1	31	24	1	23	15	3	12	32	1	31
NC_045761.1	7844960	7844961	*	18	0	18	27	0	27	31	0	31	26	0	26	26	1	25	24	0	24	34	0	34	28	0	28	37	3	34	34	0	34	37	0	37	27	0	27	34	0	34	45	1	44
NC_045761.1	7896419	7896420	*	17	0	17	28	0	28	26	1	25	22	0	22	24	0	24	22	0	22	25	0	25	28	0	28	32	3	29	35	0	35	41	1	40	32	0	32	25	0	25	29	0	29
NC_045761.1	8003864	8003865	*	21	0	21	18	0	18	23	0	23	24	0	24	19	2	17	16	0	16	17	0	17	14	0	14	23	3	20	15	0	15	24	0	24	18	0	18	16	0	16	18	0	18
NC_045761.1	8069451	8069452	*	21	2	19	16	0	16	21	0	21	24	1	23	30	0	30	28	0	28	28	0	28	25	0	25	41	3	38	38	1	37	21	0	21	23	0	23	19	0	19	31	4	27
NC_045761.1	8069491	8069492	*	20	0	20	18	1	17	21	1	20	22	1	21	28	0	28	26	0	26	26	0	26	26	0	26	44	4	40	36	0	36	26	1	25	24	0	24	21	0	21	39	1	38
NC_045761.1	8071893	8071894	*	33	0	33	24	1	23	19	0	19	21	0	21	29	0	29	18	0	18	24	0	24	21	0	21	24	4	20	19	0	19	35	1	34	14	0	14	13	1	12	37	0	37
NC_045761.1	8079685	8079686	*	27	2	25	39	1	38	41	2	39	31	0	31	27	1	26	34	0	34	17	0	17	17	2	15	46	7	39	24	4	20	37	1	36	15	0	15	26	1	25	28	3	25
NC_045761.1	8134673	8134674	*	17	1	16	27	0	27	25	0	25	23	0	23	34	1	33	18	0	18	32	0	32	20	0	20	42	3	39	17	0	17	34	0	34	21	0	21	20	0	20	47	0	47
NC_045761.1	8145010	8145011	*	34	1	33	23	1	22	39	0	39	41	1	40	24	0	24	26	1	25	25	0	25	22	0	22	28	3	25	36	0	36	32	0	32	24	0	24	31	0	31	36	1	35
NC_045761.1	8253409	8253410	*	43	0	43	29	0	29	54	0	54	44	0	44	28	0	28	42	1	41	30	0	30	23	0	23	43	3	40	37	0	37	40	0	40	41	0	41	33	0	33	38	2	36
NC_045761.1	8267380	8267381	*	27	1	26	45	0	45	38	1	37	41	1	40	24	0	24	37	0	37	42	0	42	35	0	35	41	3	38	42	2	40	41	0	41	36	0	36	37	0	37	33	0	33
NC_045761.1	8277711	8277712	*	24	1	23	26	0	26	34	0	34	36	0	36	24	1	23	28	0	28	41	0	41	25	0	25	30	3	27	27	0	27	41	0	41	24	0	24	35	0	35	38	0	38
NC_045761.1	8295100	8295101	*	21	1	20	29	1	28	33	0	33	35	0	35	41	0	41	19	0	19	17	0	17	32	1	31	34	3	31	21	2	19	30	1	29	28	0	28	32	0	32	35	0	35
NC_045761.1	8296652	8296653	*	18	0	18	21	1	20	24	3	21	19	0	19	15	2	13	15	0	15	12	0	12	NA	NA	NA	13	4	9	21	0	21	18	1	17	13	0	13	23	1	22	26	2	24
NC_045761.1	8301601	8301602	*	18	1	17	33	0	33	28	0	28	25	0	25	22	1	21	20	1	19	24	0	24	26	0	26	26	4	22	26	1	25	44	2	42	23	0	23	16	0	16	31	1	30
NC_045761.1	8312591	8312592	*	25	3	22	30	3	27	28	0	28	23	1	22	29	0	29	24	0	24	21	1	20	17	0	17	35	4	31	33	0	33	36	3	33	25	0	25	22	1	21	24	1	23
NC_045761.1	8321952	8321953	*	18	0	18	18	2	16	31	1	30	22	0	22	15	0	15	17	0	17	21	0	21	12	0	12	25	3	22	12	0	12	24	2	22	18	0	18	23	3	20	16	1	15
NC_045761.1	8331515	8331516	*	30	1	29	27	0	27	32	1	31	29	1	28	26	2	24	37	1	36	39	1	38	28	1	27	29	5	24	31	4	27	43	2	41	24	0	24	22	2	20	36	2	34
NC_045761.1	8344916	8344917	*	24	0	24	31	1	30	29	0	29	27	0	27	28	0	28	30	0	30	25	0	25	29	0	29	31	3	28	38	0	38	44	0	44	32	0	32	22	0	22	33	2	31
NC_045761.1	8349934	8349935	*	35	1	34	37	3	34	41	0	41	25	2	23	23	0	23	21	1	20	28	1	27	30	0	30	37	4	33	35	4	31	39	1	38	24	1	23	17	0	17	31	3	28
NC_045761.1	8350107	8350108	*	38	2	36	39	1	38	27	1	26	35	1	34	29	1	28	27	0	27	29	1	28	27	1	26	39	5	34	42	0	42	46	1	45	25	0	25	30	0	30	21	4	17
NC_045761.1	8350827	8350828	*	29	2	27	22	0	22	33	1	32	27	1	26	32	0	32	23	0	23	33	0	33	26	0	26	36	3	33	34	0	34	25	2	23	19	0	19	20	2	18	26	0	26
NC_045761.1	8354344	8354345	*	26	2	24	30	1	29	40	3	37	39	2	37	22	0	22	22	0	22	29	0	29	13	0	13	23	4	19	20	3	17	42	0	42	24	3	21	26	1	25	34	4	30
NC_045761.1	8375360	8375361	*	36	0	36	28	0	28	48	2	46	29	0	29	44	2	42	22	1	21	35	0	35	33	1	32	40	3	37	38	0	38	52	0	52	24	0	24	34	0	34	40	1	39
NC_045761.1	8375804	8375805	*	18	0	18	28	2	26	24	0	24	20	2	18	21	1	20	21	1	20	30	0	30	18	0	18	26	8	18	29	0	29	32	2	30	18	3	15	16	0	16	19	1	18
NC_045761.1	8375830	8375831	*	20	0	20	30	2	28	26	0	26	23	1	22	25	2	23	21	0	21	32	0	32	19	1	18	30	12	18	29	3	26	33	6	27	21	3	18	15	0	15	19	1	18
NC_045761.1	8375996	8375997	*	31	1	30	31	0	31	36	2	34	31	0	31	28	0	28	26	0	26	38	0	38	24	0	24	29	4	25	32	0	32	36	0	36	32	10	22	30	0	30	26	1	25
NC_045761.1	8377693	8377694	*	34	3	31	33	2	31	38	0	38	35	1	34	40	3	37	26	0	26	33	1	32	42	2	40	42	3	39	37	0	37	38	1	37	34	0	34	32	1	31	31	0	31
NC_045761.1	8426868	8426869	*	28	0	28	24	0	24	23	0	23	18	1	17	13	0	13	12	0	12	25	0	25	15	0	15	27	3	24	17	0	17	25	0	25	23	0	23	11	0	11	15	0	15
NC_045761.1	8478877	8478878	*	30	0	30	31	0	31	54	0	54	41	1	40	40	0	40	37	0	37	42	0	42	42	1	41	49	4	45	45	0	45	44	0	44	36	0	36	41	1	40	46	2	44
NC_045761.1	8515583	8515584	*	30	0	30	31	0	31	37	1	36	23	1	22	31	0	31	25	2	23	26	0	26	14	0	14	30	3	27	29	0	29	35	0	35	19	1	18	27	0	27	28	0	28
NC_045761.1	8515638	8515639	*	33	1	32	23	2	21	37	1	36	29	0	29	30	2	28	21	0	21	29	0	29	11	0	11	25	3	22	28	0	28	27	7	20	18	0	18	26	1	25	26	0	26
NC_045761.1	8520573	8520574	*	30	1	29	18	0	18	21	0	21	14	1	13	17	0	17	19	0	19	23	2	21	15	1	14	26	3	23	17	0	17	31	0	31	23	0	23	13	0	13	14	0	14
NC_045761.1	8528176	8528177	*	47	3	44	36	2	34	39	3	36	46	1	45	27	0	27	32	1	31	40	1	39	39	0	39	41	3	38	42	3	39	49	1	48	37	0	37	40	2	38	37	1	36
NC_045761.1	8536211	8536212	*	35	2	33	30	0	30	48	0	48	36	0	36	36	0	36	33	0	33	30	0	30	24	2	22	38	3	35	27	0	27	37	0	37	32	0	32	27	0	27	24	0	24
NC_045761.1	8539512	8539513	*	35	0	35	33	2	31	40	0	40	33	0	33	33	0	33	30	0	30	43	0	43	34	0	34	30	4	26	31	0	31	45	0	45	33	2	31	19	0	19	37	0	37
NC_045761.1	8541821	8541822	*	22	0	22	35	0	35	47	1	46	35	0	35	33	0	33	31	0	31	28	0	28	27	0	27	46	3	43	30	0	30	44	0	44	33	0	33	38	0	38	44	0	44
NC_045761.1	8544966	8544967	*	38	1	37	30	1	29	43	0	43	30	0	30	42	0	42	28	0	28	30	0	30	18	0	18	40	3	37	30	0	30	37	0	37	22	0	22	29	1	28	39	0	39
NC_045761.1	8546151	8546152	*	26	2	24	20	0	20	33	0	33	29	0	29	18	0	18	21	0	21	19	1	18	NA	NA	NA	31	5	26	14	0	14	24	0	24	21	1	20	23	1	22	22	0	22
NC_045761.1	8546180	8546181	*	30	1	29	22	0	22	34	0	34	30	2	28	23	0	23	22	0	22	21	1	20	NA	NA	NA	32	3	29	16	0	16	25	0	25	23	1	22	23	2	21	20	1	19
NC_045761.1	8566238	8566239	*	29	1	28	21	0	21	33	0	33	38	0	38	29	0	29	35	0	35	35	0	35	27	1	26	29	5	24	37	0	37	36	0	36	30	1	29	21	2	19	32	0	32
NC_045761.1	8568290	8568291	*	39	3	36	26	3	23	57	4	53	41	1	40	28	3	25	37	0	37	28	0	28	25	1	24	43	5	38	38	2	36	44	2	42	24	4	20	36	0	36	43	1	42
NC_045761.1	8570697	8570698	*	24	3	21	26	2	24	34	1	33	42	1	41	33	0	33	38	0	38	46	1	45	17	0	17	38	3	35	36	0	36	40	1	39	30	0	30	31	2	29	37	3	34
NC_045761.1	8591535	8591536	*	39	3	36	36	2	34	32	0	32	38	0	38	33	1	32	25	2	23	28	0	28	26	0	26	40	3	37	22	0	22	38	3	35	26	0	26	23	1	22	23	0	23
NC_045761.1	8592707	8592708	*	18	1	17	27	1	26	30	0	30	29	0	29	13	0	13	25	0	25	25	0	25	17	0	17	42	4	38	25	1	24	27	0	27	27	0	27	24	0	24	28	1	27
NC_045761.1	8594261	8594262	*	33	2	31	31	1	30	44	0	44	42	0	42	27	0	27	37	0	37	29	0	29	18	0	18	37	6	31	43	0	43	43	0	43	33	0	33	37	0	37	39	0	39
NC_045761.1	8599141	8599142	*	34	2	32	28	1	27	31	1	30	27	0	27	33	2	31	26	1	25	27	0	27	13	0	13	34	4	30	31	0	31	33	1	32	17	0	17	28	0	28	21	0	21
NC_045761.1	8603431	8603432	*	26	1	25	27	2	25	28	0	28	22	0	22	35	0	35	21	0	21	24	2	22	12	0	12	22	3	19	27	1	26	27	2	25	25	0	25	19	1	18	18	0	18
NC_045761.1	8616953	8616954	*	32	0	32	25	1	24	37	0	37	25	0	25	47	1	46	26	0	26	35	0	35	24	0	24	35	6	29	35	0	35	27	1	26	29	0	29	27	0	27	41	3	38
NC_045761.1	8616979	8616980	*	28	2	26	23	1	22	39	1	38	28	0	28	42	1	41	19	0	19	31	0	31	20	0	20	31	6	25	39	0	39	27	0	27	25	0	25	21	0	21	38	2	36
NC_045761.1	8642220	8642221	*	37	2	35	28	1	27	32	0	32	35	0	35	28	0	28	25	0	25	37	0	37	24	0	24	38	12	26	35	0	35	46	0	46	22	0	22	29	0	29	34	10	24
NC_045761.1	8667893	8667894	*	28	0	28	29	0	29	51	0	51	30	1	29	44	1	43	42	1	41	34	0	34	27	0	27	43	3	40	38	0	38	47	0	47	27	0	27	29	0	29	42	1	41
NC_045761.1	8823422	8823423	*	38	0	38	31	0	31	37	0	37	38	0	38	25	0	25	33	0	33	23	0	23	31	0	31	41	3	38	34	0	34	57	0	57	36	0	36	31	0	31	38	0	38
NC_045761.1	9055899	9055900	*	32	0	32	20	0	20	24	0	24	34	1	33	20	0	20	34	0	34	19	0	19	24	0	24	28	3	25	27	0	27	35	0	35	29	0	29	29	0	29	24	0	24
NC_045761.1	9075159	9075160	*	33	0	33	51	0	51	40	0	40	42	2	40	39	0	39	43	0	43	42	0	42	41	1	40	50	7	43	40	0	40	49	0	49	35	0	35	39	0	39	39	0	39
NC_045761.1	9075398	9075399	*	29	2	27	31	0	31	38	1	37	32	0	32	30	0	30	26	0	26	21	0	21	27	0	27	34	4	30	29	0	29	19	3	16	31	0	31	27	0	27	29	0	29
NC_045761.1	9075603	9075604	*	20	0	20	16	1	15	30	0	30	21	1	20	21	1	20	23	1	22	11	0	11	17	0	17	30	3	27	16	1	15	24	1	23	15	0	15	14	0	14	26	0	26
NC_045761.1	9096175	9096176	*	20	0	20	16	0	16	15	0	15	16	0	16	31	0	31	20	0	20	20	0	20	17	0	17	39	3	36	23	0	23	34	0	34	32	0	32	24	1	23	29	0	29
NC_045761.1	9109206	9109207	*	28	0	28	32	1	31	29	0	29	25	0	25	37	0	37	24	0	24	30	0	30	30	0	30	40	3	37	36	0	36	36	1	35	29	0	29	32	0	32	28	0	28
NC_045761.1	9110773	9110774	*	20	2	18	15	0	15	24	1	23	23	0	23	13	0	13	15	0	15	18	0	18	NA	NA	NA	26	3	23	17	0	17	22	1	21	19	1	18	17	5	12	14	0	14
NC_045761.1	9203294	9203295	*	40	0	40	39	0	39	38	0	38	31	1	30	36	1	35	32	0	32	30	0	30	22	0	22	38	3	35	35	0	35	46	0	46	27	0	27	36	1	35	34	0	34
NC_045761.1	9366652	9366653	*	22	0	22	31	0	31	27	0	27	35	0	35	30	0	30	21	1	20	27	0	27	29	0	29	32	3	29	37	0	37	50	1	49	30	0	30	30	0	30	35	0	35
NC_045761.1	9375866	9375867	*	21	1	20	28	0	28	44	1	43	25	0	25	25	1	24	27	0	27	24	0	24	15	0	15	31	4	27	31	0	31	29	0	29	28	0	28	20	0	20	29	1	28
NC_045761.1	9376136	9376137	*	27	1	26	25	1	24	33	2	31	22	0	22	15	0	15	21	0	21	22	0	22	10	0	10	31	3	28	18	0	18	28	0	28	24	0	24	15	1	14	32	1	31
NC_045761.1	9376916	9376917	*	27	1	26	27	1	26	34	0	34	34	0	34	26	3	23	23	0	23	24	0	24	14	0	14	34	3	31	18	0	18	22	0	22	22	0	22	27	0	27	23	0	23
NC_045761.1	9387222	9387223	*	22	1	21	33	0	33	25	0	25	33	0	33	17	1	16	22	0	22	20	0	20	15	2	13	33	4	29	21	4	17	28	0	28	25	1	24	21	3	18	28	2	26
NC_045761.1	9387256	9387257	*	26	1	25	32	1	31	27	0	27	34	0	34	19	0	19	30	0	30	20	0	20	21	0	21	37	3	34	24	1	23	24	0	24	26	0	26	20	0	20	34	2	32
NC_045761.1	9387410	9387411	*	46	0	46	29	1	28	24	1	23	34	1	33	30	0	30	32	0	32	30	0	30	23	1	22	37	9	28	37	0	37	43	1	42	29	4	25	22	2	20	26	0	26
NC_045761.1	9387416	9387417	*	46	3	43	27	1	26	24	0	24	36	1	35	29	1	28	33	1	32	28	0	28	28	0	28	37	3	34	38	0	38	46	1	45	29	0	29	25	0	25	25	0	25
NC_045761.1	9387939	9387940	*	34	1	33	30	1	29	40	0	40	37	0	37	30	1	29	30	0	30	31	1	30	28	0	28	43	3	40	32	0	32	29	0	29	40	0	40	27	0	27	38	1	37
NC_045761.1	9391694	9391695	*	30	2	28	29	2	27	30	0	30	20	1	19	30	1	29	30	1	29	21	0	21	31	0	31	35	3	32	39	2	37	45	6	39	28	4	24	22	0	22	39	0	39
NC_045761.1	9395562	9395563	*	22	0	22	33	1	32	33	1	32	30	0	30	25	0	25	28	0	28	29	0	29	19	0	19	30	4	26	26	0	26	38	1	37	30	2	28	31	0	31	29	0	29
NC_045761.1	9404664	9404665	*	24	2	22	19	0	19	33	2	31	29	1	28	NA	NA	NA	21	0	21	23	1	22	14	0	14	23	5	18	12	0	12	34	1	33	19	0	19	19	3	16	19	1	18
NC_045761.1	9406914	9406915	*	36	0	36	25	2	23	29	0	29	29	0	29	27	2	25	32	0	32	39	0	39	19	0	19	34	3	31	30	0	30	60	0	60	28	0	28	24	0	24	31	2	29
NC_045761.1	9409156	9409157	*	30	3	27	23	2	21	37	1	36	31	0	31	29	1	28	29	0	29	28	0	28	36	2	34	30	5	25	35	3	32	44	5	39	29	0	29	33	0	33	34	2	32
NC_045761.1	9410099	9410100	*	27	3	24	32	2	30	27	0	27	30	1	29	23	1	22	28	0	28	26	1	25	20	1	19	27	3	24	32	0	32	39	3	36	21	0	21	20	0	20	29	0	29
NC_045761.1	9410188	9410189	*	22	1	21	37	3	34	30	2	28	31	0	31	17	0	17	28	2	26	27	0	27	NA	NA	NA	32	3	29	30	5	25	36	8	28	15	0	15	21	0	21	23	0	23
NC_045761.1	9412432	9412433	*	27	2	25	21	0	21	24	0	24	39	1	38	40	0	40	21	1	20	29	0	29	30	0	30	34	3	31	37	1	36	45	0	45	25	0	25	23	0	23	33	1	32
NC_045761.1	9415963	9415964	*	33	1	32	35	1	34	27	0	27	33	0	33	21	0	21	12	1	11	33	0	33	16	2	14	28	5	23	31	1	30	39	6	33	26	0	26	21	0	21	25	0	25
NC_045761.1	9416337	9416338	*	29	0	29	34	0	34	33	3	30	30	0	30	31	0	31	26	0	26	34	0	34	30	0	30	42	4	38	40	0	40	46	2	44	40	0	40	38	0	38	36	0	36
NC_045761.1	9420328	9420329	*	13	0	13	17	2	15	20	0	20	16	1	15	14	0	14	16	0	16	12	0	12	NA	NA	NA	22	3	19	12	0	12	12	1	11	NA	NA	NA	NA	NA	NA	18	1	17
NC_045761.1	9424612	9424613	*	25	1	24	33	0	33	23	0	23	37	1	36	29	0	29	24	0	24	30	0	30	20	0	20	38	4	34	27	1	26	40	0	40	38	0	38	14	2	12	44	0	44
NC_045761.1	9424904	9424905	*	40	0	40	28	2	26	52	3	49	43	2	41	42	1	41	40	0	40	38	0	38	34	1	33	49	3	46	36	0	36	40	0	40	39	1	38	40	0	40	41	0	41
NC_045761.1	9443358	9443359	*	28	0	28	30	0	30	33	0	33	32	0	32	35	0	35	21	1	20	25	2	23	30	0	30	41	3	38	32	0	32	41	1	40	28	0	28	30	0	30	32	0	32
NC_045761.1	9443630	9443631	*	23	1	22	39	1	38	41	1	40	26	0	26	33	1	32	31	0	31	37	0	37	30	1	29	40	4	36	37	1	36	36	0	36	38	1	37	31	0	31	31	1	30
NC_045761.1	9443678	9443679	*	23	3	20	39	3	36	34	2	32	28	0	28	30	0	30	35	0	35	35	1	34	29	2	27	41	3	38	37	0	37	46	2	44	33	0	33	33	0	33	38	5	33
NC_045761.1	9447800	9447801	*	29	0	29	29	0	29	41	0	41	40	0	40	56	2	54	35	0	35	30	0	30	42	0	42	38	4	34	45	0	45	47	0	47	38	0	38	44	0	44	32	0	32
NC_045761.1	9452913	9452914	*	29	0	29	37	0	37	45	2	43	42	0	42	38	2	36	19	0	19	36	0	36	34	1	33	34	3	31	27	0	27	44	2	42	26	0	26	46	0	46	44	1	43
NC_045761.1	9454140	9454141	*	27	1	26	17	0	17	39	0	39	26	0	26	23	0	23	17	0	17	29	0	29	17	0	17	28	3	25	20	0	20	26	0	26	17	0	17	20	0	20	19	2	17
NC_045761.1	9459316	9459317	*	33	0	33	38	2	36	46	0	46	42	0	42	48	0	48	40	0	40	42	1	41	39	0	39	47	3	44	37	0	37	59	0	59	33	0	33	34	0	34	50	0	50
NC_045761.1	9459418	9459419	*	37	1	36	49	4	45	42	1	41	53	1	52	42	0	42	48	0	48	43	1	42	33	0	33	38	3	35	47	3	44	59	0	59	24	0	24	43	0	43	48	2	46
NC_045761.1	9459473	9459474	*	46	2	44	50	3	47	42	0	42	50	1	49	35	2	33	54	0	54	48	0	48	34	2	32	43	5	38	41	0	41	53	1	52	26	0	26	44	0	44	47	0	47
NC_045761.1	9459483	9459484	*	45	0	45	52	1	51	45	0	45	56	2	54	34	0	34	55	0	55	45	0	45	34	0	34	43	3	40	42	0	42	51	0	51	31	0	31	45	0	45	46	1	45
NC_045761.1	9509848	9509849	*	29	2	27	21	3	18	28	0	28	28	0	28	21	0	21	26	1	25	18	0	18	22	0	22	29	7	22	25	1	24	29	0	29	22	0	22	24	0	24	33	0	33
NC_045761.1	9510433	9510434	*	36	3	33	34	1	33	39	1	38	28	1	27	38	0	38	37	0	37	40	0	40	27	0	27	34	9	25	33	1	32	52	1	51	22	0	22	37	0	37	31	0	31
NC_045761.1	9510448	9510449	*	37	1	36	35	2	33	38	1	37	26	0	26	39	0	39	38	0	38	38	0	38	30	1	29	33	15	18	29	0	29	48	2	46	22	0	22	33	0	33	33	0	33
NC_045761.1	9514495	9514496	*	23	0	23	19	0	19	34	1	33	28	0	28	29	3	26	32	2	30	27	0	27	17	2	15	33	3	30	30	4	26	44	2	42	18	0	18	17	0	17	18	0	18
NC_045761.1	9587727	9587728	*	25	0	25	21	0	21	26	0	26	30	0	30	27	0	27	19	0	19	19	0	19	22	0	22	40	3	37	28	0	28	25	0	25	22	0	22	22	0	22	29	0	29
NC_045761.1	9603687	9603688	*	22	2	20	32	2	30	33	0	33	30	0	30	26	0	26	18	1	17	21	0	21	14	0	14	35	10	25	23	4	19	29	3	26	17	0	17	12	0	12	23	1	22
NC_045761.1	9623056	9623057	*	28	0	28	27	1	26	28	1	27	32	0	32	27	0	27	22	0	22	29	0	29	24	0	24	29	3	26	21	0	21	23	3	20	15	0	15	26	0	26	25	1	24
NC_045761.1	9623254	9623255	*	23	1	22	27	2	25	33	1	32	29	3	26	18	0	18	20	1	19	22	0	22	19	0	19	28	6	22	22	0	22	26	1	25	18	0	18	29	2	27	19	3	16
NC_045761.1	9623912	9623913	*	17	0	17	26	0	26	33	1	32	35	0	35	14	0	14	20	0	20	25	1	24	23	0	23	40	5	35	25	0	25	40	0	40	27	0	27	22	0	22	21	0	21
NC_045761.1	9624136	9624137	*	20	0	20	30	1	29	45	1	44	33	1	32	35	1	34	27	0	27	27	0	27	20	0	20	38	4	34	25	0	25	21	0	21	23	0	23	30	0	30	25	0	25
NC_045761.1	9624144	9624145	*	22	0	22	28	0	28	46	0	46	33	2	31	36	0	36	26	0	26	30	0	30	21	0	21	38	4	34	25	0	25	23	0	23	23	1	22	29	0	29	25	0	25
NC_045761.1	9628328	9628329	*	21	2	19	12	0	12	35	2	33	24	1	23	15	2	13	25	2	23	27	0	27	NA	NA	NA	32	4	28	15	1	14	34	2	32	19	0	19	23	3	20	21	0	21
NC_045761.1	9628332	9628333	*	23	2	21	12	0	12	37	2	35	22	0	22	17	2	15	25	1	24	27	0	27	NA	NA	NA	35	7	28	16	0	16	32	0	32	18	0	18	23	1	22	21	0	21
NC_045761.1	9652395	9652396	*	38	1	37	33	0	33	46	2	44	42	2	40	21	0	21	20	0	20	35	0	35	15	2	13	33	4	29	26	0	26	45	1	44	25	0	25	24	0	24	31	1	30
NC_045761.1	9652686	9652687	*	29	1	28	27	0	27	29	0	29	30	0	30	26	1	25	26	0	26	22	0	22	10	0	10	27	3	24	29	0	29	37	0	37	18	0	18	25	0	25	22	1	21
NC_045761.1	9653973	9653974	*	32	3	29	38	1	37	41	0	41	29	0	29	38	0	38	32	2	30	35	1	34	25	0	25	36	3	33	40	3	37	39	0	39	42	0	42	20	1	19	42	3	39
NC_045761.1	9656332	9656333	*	32	0	32	31	0	31	36	0	36	39	0	39	34	0	34	30	1	29	27	0	27	27	0	27	40	3	37	37	0	37	37	1	36	27	0	27	31	0	31	36	0	36
NC_045761.1	9659359	9659360	*	39	2	37	24	1	23	25	0	25	31	1	30	34	0	34	14	1	13	25	0	25	20	1	19	34	5	29	25	0	25	34	0	34	31	0	31	19	0	19	32	0	32
NC_045761.1	9661659	9661660	*	22	3	19	22	0	22	48	2	46	31	0	31	21	0	21	30	0	30	18	1	17	16	0	16	32	3	29	16	0	16	25	1	24	18	0	18	14	0	14	16	0	16
NC_045761.1	9736691	9736692	*	17	0	17	20	0	20	20	0	20	29	0	29	38	0	38	31	0	31	29	0	29	20	0	20	45	4	41	21	0	21	35	0	35	31	0	31	26	0	26	24	0	24
NC_045761.1	9736721	9736722	*	19	1	18	18	0	18	19	0	19	28	0	28	38	2	36	26	1	25	25	0	25	19	0	19	39	6	33	22	0	22	30	0	30	32	0	32	24	0	24	24	0	24
NC_045761.1	9736749	9736750	*	20	0	20	19	0	19	19	0	19	26	0	26	35	0	35	25	0	25	24	0	24	21	1	20	33	3	30	27	0	27	35	0	35	29	0	29	25	0	25	19	0	19
NC_045761.1	9809480	9809481	*	32	0	32	37	0	37	42	1	41	42	0	42	32	0	32	28	0	28	21	0	21	24	1	23	31	3	28	25	0	25	40	0	40	30	0	30	21	0	21	22	0	22
NC_045761.1	9809678	9809679	*	32	2	30	34	1	33	42	1	41	36	0	36	37	1	36	34	0	34	34	0	34	22	0	22	43	3	40	19	1	18	36	0	36	29	0	29	26	1	25	27	1	26
NC_045761.1	9810619	9810620	*	30	1	29	23	1	22	32	0	32	34	1	33	25	1	24	30	2	28	27	0	27	22	0	22	37	5	32	33	0	33	27	2	25	30	0	30	25	1	24	29	1	28
NC_045761.1	9811492	9811493	*	24	1	23	32	1	31	26	0	26	27	1	26	26	2	24	35	0	35	33	1	32	36	0	36	31	6	25	38	2	36	46	0	46	30	4	26	24	1	23	32	1	31
NC_045761.1	9812402	9812403	*	19	1	18	26	0	26	44	1	43	39	0	39	30	0	30	30	0	30	23	0	23	28	0	28	43	3	40	28	0	28	40	9	31	27	1	26	23	2	21	40	0	40
NC_045761.1	9812438	9812439	*	18	0	18	24	0	24	38	0	38	32	0	32	28	1	27	24	0	24	24	1	23	27	0	27	38	3	35	32	0	32	40	7	33	29	0	29	19	2	17	41	0	41
NC_045761.1	9812758	9812759	*	29	0	29	28	0	28	47	0	47	29	0	29	29	0	29	27	0	27	23	0	23	25	0	25	40	4	36	32	1	31	32	1	31	20	0	20	25	0	25	25	0	25
NC_045761.1	9824322	9824323	*	29	1	28	22	1	21	36	2	34	37	0	37	20	1	19	24	0	24	34	0	34	22	1	21	42	3	39	27	0	27	39	0	39	22	1	21	25	0	25	35	1	34
NC_045761.1	9825180	9825181	*	35	2	33	28	0	28	39	2	37	39	2	37	22	0	22	26	0	26	27	1	26	22	0	22	35	3	32	27	1	26	37	12	25	14	0	14	34	2	32	24	1	23
NC_045761.1	9840863	9840864	*	18	2	16	20	3	17	37	0	37	32	1	31	27	0	27	24	1	23	20	0	20	14	0	14	22	3	19	29	3	26	24	1	23	20	0	20	20	0	20	25	2	23
NC_045761.1	9841324	9841325	*	18	0	18	18	0	18	25	0	25	21	3	18	17	1	16	14	0	14	20	0	20	11	0	11	36	5	31	20	0	20	29	1	28	11	2	9	18	0	18	30	1	29
NC_045761.1	9841389	9841390	*	21	0	21	17	0	17	18	1	17	23	0	23	17	0	17	14	0	14	22	2	20	15	1	14	36	3	33	20	0	20	32	3	29	13	2	11	17	1	16	28	1	27
NC_045761.1	9856090	9856091	*	33	1	32	30	1	29	28	1	27	45	3	42	26	0	26	30	0	30	26	1	25	25	1	24	27	6	21	41	0	41	28	0	28	28	1	27	19	0	19	29	0	29
NC_045761.1	9856093	9856094	*	33	1	32	30	0	30	27	0	27	46	4	42	25	0	25	31	0	31	26	1	25	26	0	26	27	4	23	41	2	39	30	1	29	28	0	28	21	1	20	28	1	27
NC_045761.1	9861343	9861344	*	33	0	33	37	1	36	47	0	47	34	0	34	41	1	40	49	1	48	46	1	45	22	0	22	43	3	40	45	0	45	52	1	51	24	0	24	30	1	29	41	0	41
NC_045761.1	9879841	9879842	*	41	0	41	26	0	26	32	1	31	35	0	35	31	3	28	31	2	29	23	0	23	33	0	33	47	3	44	40	0	40	43	1	42	29	0	29	30	0	30	37	0	37
NC_045761.1	9900116	9900117	*	32	0	32	31	0	31	43	1	42	31	0	31	44	0	44	24	0	24	17	0	17	18	0	18	34	3	31	29	0	29	35	0	35	29	0	29	42	0	42	44	0	44
NC_045761.1	9901717	9901718	*	30	1	29	22	1	21	28	1	27	30	1	29	34	1	33	16	0	16	21	0	21	25	1	24	42	3	39	28	0	28	20	0	20	28	0	28	16	0	16	29	0	29
NC_045761.1	10042598	10042599	*	20	0	20	29	0	29	38	0	38	26	0	26	29	0	29	39	0	39	35	0	35	28	0	28	33	3	30	31	0	31	47	0	47	29	0	29	29	0	29	37	0	37
NC_045761.1	10051000	10051001	*	21	1	20	17	1	16	33	0	33	36	2	34	32	0	32	19	0	19	20	0	20	NA	NA	NA	29	5	24	28	0	28	37	0	37	18	0	18	27	2	25	32	3	29
NC_045761.1	10055997	10055998	*	25	1	24	22	2	20	36	0	36	21	0	21	29	0	29	41	2	39	25	1	24	22	0	22	31	3	28	28	1	27	40	0	40	27	0	27	36	1	35	26	6	20
NC_045761.1	10059525	10059526	*	35	2	33	41	1	40	44	1	43	47	2	45	27	2	25	39	0	39	43	1	42	19	0	19	45	8	37	44	1	43	46	3	43	23	0	23	30	0	30	34	1	33
NC_045761.1	10059532	10059533	*	35	2	33	40	2	38	42	0	42	48	2	46	23	0	23	36	2	34	45	0	45	19	2	17	47	10	37	45	2	43	45	8	37	22	1	21	28	0	28	33	0	33
NC_045761.1	10059994	10059995	*	32	1	31	33	1	32	23	0	23	28	0	28	31	1	30	25	0	25	25	0	25	21	0	21	37	3	34	36	0	36	47	0	47	27	0	27	34	0	34	30	0	30
NC_045761.1	10082355	10082356	*	33	0	33	21	0	21	26	0	26	29	0	29	44	0	44	31	1	30	31	0	31	39	0	39	38	3	35	40	0	40	38	0	38	28	0	28	37	0	37	44	1	43
NC_045761.1	10184517	10184518	*	30	0	30	38	0	38	27	0	27	35	1	34	35	1	34	21	0	21	28	1	27	31	0	31	39	3	36	31	0	31	39	0	39	30	0	30	40	0	40	30	2	28
NC_045761.1	10280634	10280635	*	41	0	41	26	3	23	39	0	39	34	2	32	31	3	28	30	0	30	21	0	21	19	0	19	36	3	33	36	2	34	42	0	42	25	0	25	32	1	31	28	2	26
NC_045761.1	10340679	10340680	*	31	0	31	25	0	25	21	0	21	28	0	28	30	1	29	12	0	12	27	0	27	29	0	29	37	3	34	32	0	32	27	1	26	37	0	37	33	0	33	37	2	35
NC_045761.1	10354200	10354201	*	25	0	25	30	2	28	32	0	32	27	0	27	29	0	29	26	0	26	29	0	29	34	1	33	35	3	32	31	0	31	35	0	35	20	0	20	22	0	22	32	1	31
NC_045761.1	10429282	10429283	*	29	0	29	32	0	32	25	0	25	26	2	24	42	0	42	19	0	19	24	0	24	19	0	19	31	3	28	28	0	28	29	0	29	23	0	23	25	0	25	18	0	18
NC_045761.1	10519749	10519750	*	35	0	35	40	0	40	26	0	26	37	0	37	29	0	29	31	0	31	23	0	23	28	0	28	47	4	43	33	0	33	36	0	36	33	0	33	32	1	31	27	1	26
NC_045761.1	10561086	10561087	*	37	0	37	28	0	28	30	0	30	26	0	26	38	0	38	20	0	20	30	0	30	20	0	20	24	3	21	28	0	28	40	0	40	32	0	32	25	0	25	25	0	25
NC_045761.1	10738318	10738319	*	32	1	31	30	0	30	49	1	48	40	1	39	48	0	48	33	0	33	39	0	39	25	1	24	44	3	41	38	0	38	52	1	51	29	0	29	37	0	37	46	0	46
NC_045761.1	10755435	10755436	*	31	0	31	26	0	26	41	0	41	33	0	33	21	0	21	25	0	25	26	0	26	22	0	22	25	3	22	30	0	30	47	1	46	23	1	22	26	0	26	33	0	33
NC_045761.1	10764195	10764196	*	31	2	29	25	1	24	22	0	22	35	2	33	25	2	23	30	2	28	28	0	28	26	2	24	38	5	33	41	0	41	47	8	39	20	1	19	23	1	22	34	11	23
NC_045761.1	10774159	10774160	*	30	0	30	33	0	33	24	0	24	27	0	27	33	2	31	19	0	19	33	0	33	23	0	23	38	3	35	31	0	31	35	0	35	32	0	32	27	0	27	31	0	31
NC_045761.1	10794293	10794294	*	30	1	29	30	2	28	43	0	43	30	2	28	19	0	19	33	0	33	28	0	28	19	0	19	41	3	38	15	0	15	31	6	25	24	4	20	22	0	22	29	2	27
NC_045761.1	10846200	10846201	*	36	2	34	19	0	19	21	2	19	37	1	36	33	1	32	30	0	30	35	2	33	29	0	29	41	3	38	36	1	35	45	1	44	16	0	16	34	2	32	49	10	39
NC_045761.1	10847124	10847125	*	38	3	35	28	1	27	34	1	33	57	3	54	52	1	51	28	0	28	40	0	40	30	0	30	50	3	47	35	0	35	52	1	51	32	0	32	34	0	34	35	0	35
NC_045761.1	10847502	10847503	*	39	0	39	30	0	30	40	1	39	34	0	34	29	0	29	37	0	37	30	0	30	37	1	36	42	3	39	29	0	29	46	0	46	26	0	26	32	0	32	29	0	29
NC_045761.1	10953030	10953031	*	28	1	27	23	0	23	27	0	27	26	0	26	33	0	33	21	0	21	31	0	31	26	0	26	28	3	25	31	0	31	24	2	22	28	0	28	28	0	28	27	0	27
NC_045761.1	10978103	10978104	*	48	2	46	33	1	32	32	0	32	38	1	37	36	1	35	38	0	38	43	0	43	29	0	29	42	5	37	34	0	34	46	2	44	39	1	38	26	0	26	43	0	43
NC_045761.1	10978541	10978542	*	30	1	29	36	0	36	41	0	41	37	0	37	36	0	36	50	1	49	35	0	35	37	0	37	44	4	40	31	0	31	50	0	50	28	9	19	37	0	37	41	1	40
NC_045761.1	11002086	11002087	*	35	0	35	30	0	30	57	1	56	52	0	52	50	1	49	27	0	27	31	1	30	27	1	26	43	5	38	39	0	39	45	1	44	36	4	32	38	3	35	45	0	45
NC_045761.1	11007572	11007573	*	41	1	40	26	0	26	44	1	43	38	1	37	31	1	30	21	0	21	35	0	35	NA	NA	NA	39	3	36	21	0	21	41	0	41	30	6	24	24	0	24	28	0	28
NC_045761.1	11007579	11007580	*	39	0	39	31	0	31	45	0	45	37	1	36	30	0	30	19	0	19	33	0	33	NA	NA	NA	38	3	35	21	0	21	44	0	44	31	2	29	24	0	24	28	0	28
NC_045761.1	11027952	11027953	*	19	1	18	30	2	28	30	0	30	18	1	17	38	0	38	30	0	30	25	0	25	24	0	24	34	3	31	28	1	27	44	0	44	29	0	29	20	3	17	29	1	28
NC_045761.1	11030165	11030166	*	23	1	22	28	0	28	29	0	29	35	0	35	22	0	22	23	0	23	25	0	25	21	0	21	31	3	28	36	1	35	30	0	30	31	1	30	28	0	28	32	0	32
NC_045761.1	11032205	11032206	*	28	2	26	20	0	20	29	0	29	28	0	28	12	0	12	20	0	20	16	0	16	NA	NA	NA	32	3	29	10	0	10	22	0	22	15	0	15	20	0	20	22	1	21
NC_045761.1	11040129	11040130	*	33	3	30	30	0	30	41	1	40	31	0	31	33	0	33	24	0	24	33	0	33	29	0	29	36	3	33	28	4	24	49	0	49	28	0	28	33	1	32	32	1	31
NC_045761.1	11040131	11040132	*	35	0	35	29	0	29	41	0	41	30	0	30	33	0	33	24	0	24	33	0	33	29	0	29	35	3	32	28	1	27	50	0	50	28	0	28	33	1	32	31	1	30
NC_045761.1	11040273	11040274	*	40	1	39	32	1	31	44	1	43	34	1	33	38	1	37	39	0	39	45	0	45	26	0	26	43	4	39	39	16	23	54	1	53	25	1	24	35	0	35	45	0	45
NC_045761.1	11041029	11041030	*	22	1	21	15	0	15	35	0	35	25	0	25	20	0	20	23	0	23	17	0	17	21	0	21	34	7	27	23	0	23	46	1	45	18	0	18	28	0	28	28	6	22
NC_045761.1	11049387	11049388	*	33	1	32	42	1	41	42	2	40	42	1	41	23	1	22	34	0	34	39	1	38	30	0	30	40	3	37	35	3	32	40	1	39	35	0	35	33	0	33	46	0	46
NC_045761.1	11049892	11049893	*	33	0	33	35	2	33	34	0	34	30	2	28	33	0	33	25	0	25	31	0	31	27	0	27	37	3	34	40	1	39	48	2	46	33	0	33	26	0	26	44	0	44
NC_045761.1	11068209	11068210	*	22	1	21	18	2	16	45	0	45	44	0	44	20	0	20	16	0	16	27	0	27	11	0	11	37	9	28	22	0	22	31	2	29	19	0	19	30	0	30	18	0	18
NC_045761.1	11068225	11068226	*	20	1	19	15	0	15	43	0	43	44	0	44	18	0	18	15	0	15	25	0	25	11	0	11	36	6	30	24	2	22	30	4	26	23	0	23	29	0	29	20	0	20
NC_045761.1	11077423	11077424	*	22	2	20	15	1	14	28	0	28	21	2	19	33	1	32	29	0	29	25	0	25	18	0	18	36	4	32	27	1	26	36	5	31	18	0	18	23	1	22	38	0	38
NC_045761.1	11077435	11077436	*	23	3	20	17	1	16	29	0	29	22	1	21	35	2	33	30	1	29	27	1	26	19	0	19	34	4	30	25	0	25	37	8	29	16	1	15	23	2	21	38	2	36
NC_045761.1	11085769	11085770	*	30	0	30	34	0	34	40	1	39	30	1	29	41	0	41	33	0	33	26	0	26	34	0	34	36	3	33	35	0	35	52	1	51	27	0	27	48	0	48	45	1	44
NC_045761.1	11123775	11123776	*	27	0	27	19	0	19	32	1	31	28	0	28	19	2	17	29	0	29	22	0	22	22	0	22	33	6	27	25	1	24	33	0	33	23	0	23	26	0	26	32	0	32
NC_045761.1	11128713	11128714	*	27	2	25	24	0	24	35	1	34	43	0	43	40	1	39	41	1	40	41	0	41	25	0	25	36	3	33	40	0	40	43	0	43	34	0	34	25	0	25	30	0	30
NC_045761.1	11210553	11210554	*	14	0	14	10	0	10	22	2	20	25	1	24	21	2	19	21	1	20	18	1	17	NA	NA	NA	35	9	26	15	1	14	20	4	16	16	0	16	22	1	21	23	0	23
NC_045761.1	11211886	11211887	*	12	0	12	25	3	22	31	0	31	26	2	24	21	0	21	28	0	28	30	1	29	28	0	28	34	4	30	45	0	45	38	2	36	27	2	25	24	0	24	40	2	38
NC_045761.1	11212155	11212156	*	32	3	29	26	2	24	32	1	31	13	0	13	27	0	27	19	2	17	28	2	26	24	0	24	25	5	20	35	4	31	28	3	25	26	0	26	23	1	22	29	0	29
NC_045761.1	11213159	11213160	*	22	2	20	16	0	16	19	0	19	24	2	22	28	1	27	18	0	18	32	0	32	18	0	18	43	7	36	25	0	25	32	0	32	27	1	26	23	0	23	40	1	39
NC_045761.1	11215388	11215389	*	29	3	26	25	3	22	29	1	28	28	0	28	34	1	33	32	0	32	44	2	42	29	0	29	38	6	32	43	0	43	37	1	36	30	1	29	24	0	24	43	5	38
NC_045761.1	11233331	11233332	*	22	2	20	19	3	16	33	1	32	25	1	24	19	1	18	23	1	22	29	1	28	13	2	11	34	4	30	20	1	19	23	1	22	18	1	17	27	3	24	20	2	18
NC_045761.1	11250669	11250670	*	19	0	19	15	1	14	20	0	20	28	0	28	26	0	26	19	0	19	24	0	24	11	0	11	20	4	16	14	0	14	21	0	21	NA	NA	NA	24	4	20	11	0	11
NC_045761.1	11277158	11277159	*	51	0	51	27	0	27	39	1	38	39	1	38	31	0	31	36	0	36	44	0	44	22	0	22	40	3	37	35	0	35	44	2	42	30	1	29	37	1	36	37	0	37
NC_045761.1	11278339	11278340	*	35	2	33	26	1	25	29	2	27	24	0	24	28	1	27	26	0	26	30	0	30	18	0	18	27	3	24	34	0	34	30	0	30	26	0	26	19	0	19	31	2	29
NC_045761.1	11288720	11288721	*	33	1	32	32	0	32	42	0	42	41	1	40	29	0	29	31	0	31	40	0	40	25	0	25	41	3	38	22	0	22	25	0	25	26	0	26	26	1	25	23	0	23
NC_045761.1	11299347	11299348	*	24	1	23	19	0	19	34	1	33	27	0	27	20	0	20	20	0	20	19	0	19	NA	NA	NA	29	4	25	27	0	27	29	0	29	15	0	15	23	0	23	17	0	17
NC_045761.1	11299385	11299386	*	25	1	24	25	0	25	29	2	27	19	0	19	19	0	19	21	1	20	25	0	25	NA	NA	NA	28	5	23	22	0	22	29	1	28	16	0	16	21	0	21	17	0	17
NC_045761.1	11328732	11328733	*	28	0	28	20	1	19	26	1	25	37	1	36	34	1	33	26	0	26	26	0	26	23	0	23	39	3	36	40	1	39	37	0	37	38	0	38	27	1	26	39	0	39
NC_045761.1	11339678	11339679	*	21	2	19	18	2	16	25	1	24	24	2	22	11	0	11	26	0	26	21	0	21	11	0	11	32	3	29	NA	NA	NA	15	0	15	16	0	16	12	4	8	15	1	14
NC_045761.1	11342516	11342517	*	25	0	25	36	1	35	34	0	34	29	1	28	23	0	23	34	2	32	30	1	29	23	1	22	33	4	29	31	1	30	34	1	33	26	0	26	15	0	15	26	0	26
NC_045761.1	11585911	11585912	*	20	0	20	25	0	25	29	2	27	24	0	24	21	0	21	19	0	19	22	0	22	12	0	12	27	3	24	19	0	19	22	0	22	17	0	17	10	1	9	21	0	21
NC_045761.1	11591001	11591002	*	32	2	30	25	0	25	40	0	40	38	0	38	33	2	31	36	0	36	30	1	29	31	0	31	34	8	26	31	1	30	42	0	42	46	1	45	28	1	27	50	4	46
NC_045761.1	11615601	11615602	*	28	2	26	36	0	36	28	1	27	32	0	32	33	0	33	28	0	28	27	0	27	20	0	20	29	3	26	16	0	16	24	1	23	29	0	29	24	0	24	23	2	21
NC_045761.1	11641843	11641844	*	45	0	45	36	0	36	37	0	37	23	0	23	46	0	46	51	0	51	32	1	31	33	0	33	40	4	36	24	0	24	39	0	39	30	0	30	27	0	27	36	1	35
NC_045761.1	11641883	11641884	*	46	1	45	34	2	32	39	2	37	27	0	27	39	0	39	45	2	43	30	0	30	32	1	31	43	6	37	26	0	26	32	0	32	32	0	32	31	0	31	34	2	32
NC_045761.1	11643410	11643411	*	17	1	16	31	2	29	27	0	27	35	2	33	32	1	31	32	0	32	35	0	35	27	0	27	42	3	39	28	3	25	32	2	30	24	4	20	19	0	19	33	5	28
NC_045761.1	11663166	11663167	*	38	1	37	34	0	34	33	0	33	33	0	33	31	2	29	31	0	31	24	2	22	34	1	33	34	3	31	27	0	27	44	0	44	32	3	29	22	0	22	34	1	33
NC_045761.1	11663920	11663921	*	48	2	46	33	2	31	37	2	35	39	2	37	40	0	40	41	1	40	43	2	41	25	0	25	45	3	42	50	2	48	51	2	49	30	0	30	34	1	33	51	0	51
NC_045761.1	11667723	11667724	*	28	0	28	23	0	23	30	0	30	40	0	40	33	0	33	22	0	22	33	0	33	29	0	29	39	3	36	29	0	29	34	0	34	29	1	28	26	0	26	36	0	36
NC_045761.1	11675896	11675897	*	13	0	13	24	0	24	24	3	21	25	0	25	16	0	16	17	0	17	20	0	20	NA	NA	NA	16	3	13	19	1	18	19	0	19	17	0	17	14	0	14	26	3	23
NC_045761.1	11678116	11678117	*	33	0	33	32	0	32	43	0	43	34	0	34	38	1	37	26	0	26	26	0	26	15	0	15	33	3	30	31	1	30	32	1	31	32	0	32	26	2	24	24	0	24
NC_045761.1	11683455	11683456	*	27	1	26	28	1	27	39	0	39	24	1	23	23	1	22	24	0	24	33	0	33	21	0	21	33	5	28	28	0	28	43	0	43	29	4	25	29	5	24	31	8	23
NC_045761.1	11683633	11683634	*	29	3	26	27	1	26	33	0	33	26	1	25	27	2	25	16	2	14	34	2	32	26	0	26	33	3	30	41	0	41	45	0	45	33	0	33	34	2	32	35	1	34
NC_045761.1	11699101	11699102	*	24	0	24	24	1	23	40	1	39	37	0	37	29	1	28	19	1	18	22	0	22	14	0	14	31	3	28	31	2	29	20	0	20	15	2	13	37	1	36	26	0	26
NC_045761.1	11700062	11700063	*	14	2	12	14	2	12	30	2	28	18	1	17	13	0	13	22	0	22	11	0	11	11	0	11	19	7	12	12	0	12	14	7	7	13	0	13	17	1	16	17	8	9
NC_045761.1	11701683	11701684	*	22	0	22	22	3	19	29	0	29	37	0	37	32	3	29	24	0	24	19	0	19	33	1	32	28	5	23	30	1	29	37	0	37	19	0	19	30	2	28	36	7	29
NC_045761.1	11732087	11732088	*	15	1	14	26	3	23	25	1	24	20	0	20	18	0	18	18	0	18	20	2	18	12	0	12	27	4	23	12	0	12	22	1	21	12	1	11	20	0	20	22	1	21
NC_045761.1	11733381	11733382	*	35	0	35	43	0	43	54	1	53	30	0	30	38	0	38	37	0	37	30	0	30	38	0	38	34	3	31	40	0	40	53	0	53	25	0	25	33	0	33	42	0	42
NC_045761.1	11755524	11755525	*	33	0	33	34	1	33	28	1	27	35	3	32	36	0	36	24	1	23	31	1	30	20	0	20	36	4	32	29	1	28	47	1	46	23	7	16	31	0	31	38	1	37
NC_045761.1	11781891	11781892	*	28	3	25	23	1	22	28	2	26	35	0	35	15	1	14	18	1	17	23	1	22	12	0	12	27	8	19	23	3	20	30	2	28	22	2	20	28	5	23	31	3	28
NC_045761.1	11781898	11781899	*	27	0	27	24	0	24	29	0	29	35	1	34	16	0	16	21	0	21	23	1	22	13	0	13	26	4	22	24	0	24	31	2	29	22	0	22	27	2	25	32	0	32
NC_045761.1	11782148	11782149	*	23	1	22	34	0	34	28	0	28	30	1	29	13	2	11	26	0	26	27	0	27	17	0	17	24	9	15	22	0	22	34	0	34	19	1	18	21	0	21	34	0	34
NC_045761.1	11790641	11790642	*	20	3	17	19	0	19	34	2	32	27	0	27	25	0	25	21	0	21	21	0	21	10	0	10	28	6	22	22	1	21	22	3	19	20	0	20	23	0	23	15	1	14
NC_045761.1	11791929	11791930	*	21	1	20	21	1	20	31	2	29	33	0	33	23	0	23	24	0	24	14	0	14	17	0	17	31	6	25	24	1	23	19	0	19	22	1	21	20	0	20	23	1	22
NC_045761.1	11802156	11802157	*	13	1	12	12	2	10	24	2	22	18	2	16	19	1	18	13	1	12	16	0	16	NA	NA	NA	13	3	10	10	0	10	17	0	17	14	2	12	13	0	13	16	2	14
NC_045761.1	11805732	11805733	*	33	2	31	39	1	38	45	1	44	49	1	48	31	0	31	45	1	44	30	0	30	31	0	31	35	3	32	31	3	28	55	4	51	25	0	25	31	0	31	37	0	37
NC_045761.1	11811293	11811294	*	26	2	24	26	1	25	51	0	51	23	0	23	25	0	25	24	0	24	29	0	29	22	0	22	33	3	30	26	0	26	29	0	29	20	0	20	17	1	16	28	1	27
NC_045761.1	11813095	11813096	*	34	1	33	30	3	27	55	1	54	28	2	26	20	1	19	21	0	21	28	0	28	14	1	13	32	3	29	37	4	33	42	7	35	22	4	18	24	2	22	21	0	21
NC_045761.1	11814352	11814353	*	23	1	22	17	0	17	32	1	31	27	0	27	16	0	16	21	0	21	24	0	24	11	0	11	10	2	8	11	2	9	18	0	18	12	0	12	11	0	11	NA	NA	NA
NC_045761.1	11815637	11815638	*	41	1	40	45	2	43	42	0	42	52	1	51	34	0	34	33	0	33	24	0	24	39	0	39	42	3	39	42	0	42	43	3	40	21	0	21	38	0	38	28	0	28
NC_045761.1	11815876	11815877	*	47	0	47	35	3	32	34	0	34	45	1	44	35	1	34	35	0	35	36	0	36	30	0	30	40	4	36	29	1	28	42	0	42	33	7	26	29	1	28	41	4	37
NC_045761.1	11817596	11817597	*	54	0	54	45	0	45	61	0	61	55	1	54	33	2	31	59	1	58	46	0	46	43	0	43	63	11	52	53	3	50	54	1	53	43	0	43	35	0	35	32	0	32
NC_045761.1	11817601	11817602	*	51	0	51	42	1	41	58	0	58	55	0	55	32	2	30	57	0	57	43	0	43	44	0	44	62	11	51	51	0	51	55	0	55	42	0	42	35	0	35	34	0	34
NC_045761.1	11818217	11818218	*	30	0	30	29	1	28	34	0	34	41	2	39	30	2	28	33	0	33	35	2	33	28	0	28	39	4	35	36	4	32	38	0	38	25	1	24	23	1	22	33	0	33
NC_045761.1	11818223	11818224	*	30	1	29	29	2	27	35	0	35	40	1	39	31	3	28	31	0	31	35	0	35	28	0	28	38	4	34	35	6	29	39	0	39	25	0	25	23	0	23	30	0	30
NC_045761.1	11819358	11819359	*	30	0	30	40	1	39	39	0	39	31	1	30	24	0	24	33	1	32	33	1	32	18	0	18	40	3	37	31	0	31	40	0	40	37	1	36	25	0	25	43	1	42
NC_045761.1	11820684	11820685	*	17	2	15	15	2	13	30	1	29	25	0	25	22	1	21	23	2	21	20	0	20	12	1	11	19	3	16	17	0	17	26	4	22	19	5	14	20	2	18	14	0	14
NC_045761.1	11824170	11824171	*	31	2	29	30	0	30	36	0	36	32	0	32	40	1	39	21	0	21	37	1	36	22	0	22	39	3	36	54	3	51	44	0	44	34	1	33	23	1	22	38	2	36
NC_045761.1	11824239	11824240	*	31	1	30	29	0	29	39	1	38	38	0	38	42	1	41	22	0	22	35	1	34	24	2	22	44	3	41	52	2	50	36	1	35	34	0	34	29	1	28	40	0	40
NC_045761.1	11833645	11833646	*	30	2	28	31	3	28	38	2	36	44	2	42	31	1	30	27	0	27	29	0	29	23	0	23	50	5	45	43	0	43	43	9	34	36	0	36	27	0	27	32	3	29
NC_045761.1	11842593	11842594	*	26	1	25	33	3	30	51	2	49	36	1	35	37	1	36	34	0	34	31	0	31	35	0	35	33	6	27	26	0	26	35	7	28	23	0	23	31	0	31	29	0	29
NC_045761.1	11842775	11842776	*	44	0	44	36	3	33	53	2	51	38	0	38	37	2	35	41	0	41	37	0	37	29	0	29	43	3	40	36	1	35	38	2	36	33	2	31	27	0	27	40	2	38
NC_045761.1	11843230	11843231	*	22	1	21	22	0	22	28	0	28	31	1	30	23	1	22	22	0	22	25	0	25	16	0	16	27	3	24	32	0	32	39	1	38	28	1	27	24	0	24	22	0	22
NC_045761.1	11843875	11843876	*	27	3	24	29	2	27	51	1	50	45	0	45	19	0	19	22	0	22	26	0	26	28	0	28	42	7	35	26	1	25	38	8	30	33	2	31	22	1	21	36	1	35
NC_045761.1	11847342	11847343	*	21	1	20	32	0	32	36	1	35	33	0	33	28	0	28	25	0	25	29	0	29	35	1	34	45	5	40	52	3	49	36	0	36	32	0	32	26	1	25	41	2	39
NC_045761.1	11873579	11873580	*	15	0	15	19	2	17	26	3	23	16	1	15	NA	NA	NA	NA	NA	NA	10	1	9	NA	NA	NA	19	5	14	12	0	12	14	0	14	14	0	14	16	0	16	NA	NA	NA
NC_045761.1	11875464	11875465	*	27	2	25	35	0	35	42	2	40	33	0	33	35	0	35	41	1	40	34	1	33	28	0	28	50	3	47	45	0	45	39	0	39	44	0	44	26	4	22	36	0	36
NC_045761.1	11877265	11877266	*	35	2	33	38	2	36	42	3	39	30	2	28	29	0	29	28	0	28	30	0	30	22	2	20	31	3	28	34	2	32	38	3	35	34	13	21	37	0	37	45	12	33
NC_045761.1	11885064	11885065	*	11	2	9	NA	NA	NA	21	1	20	18	2	16	13	2	11	NA	NA	NA	17	1	16	NA	NA	NA	24	6	18	NA	NA	NA	21	6	15	12	1	11	14	0	14	13	1	12
NC_045761.1	11969409	11969410	*	40	0	40	35	0	35	35	2	33	34	1	33	35	0	35	35	0	35	29	0	29	32	0	32	45	3	42	40	0	40	28	0	28	29	0	29	40	0	40	35	0	35
NC_045761.1	12090903	12090904	*	20	1	19	21	0	21	30	2	28	29	0	29	21	0	21	28	0	28	15	1	14	10	0	10	31	3	28	13	0	13	25	0	25	12	0	12	26	0	26	NA	NA	NA
NC_045761.1	12091290	12091291	*	34	3	31	36	3	33	44	1	43	39	3	36	35	3	32	24	0	24	42	2	40	33	0	33	38	3	35	28	0	28	54	3	51	34	0	34	21	3	18	32	5	27
NC_045761.1	12091322	12091323	*	33	1	32	38	0	38	41	0	41	38	1	37	40	2	38	26	0	26	41	0	41	32	0	32	34	3	31	31	0	31	52	1	51	33	2	31	22	0	22	34	0	34
NC_045761.1	12100651	12100652	*	28	3	25	23	2	21	40	3	37	35	3	32	22	2	20	27	2	25	31	1	30	17	0	17	29	4	25	28	1	27	39	7	32	24	1	23	21	0	21	28	1	27
NC_045761.1	12117868	12117869	*	30	2	28	33	2	31	23	0	23	39	2	37	28	2	26	21	1	20	18	0	18	17	1	16	22	4	18	35	2	33	45	9	36	21	0	21	28	2	26	23	2	21
NC_045761.1	12117889	12117890	*	30	1	29	36	2	34	21	0	21	35	2	33	27	2	25	23	0	23	27	0	27	14	0	14	22	4	18	38	0	38	48	9	39	22	0	22	28	1	27	24	0	24
NC_045761.1	12123834	12123835	*	42	1	41	41	1	40	38	2	36	39	0	39	31	0	31	36	1	35	30	0	30	27	0	27	37	4	33	33	1	32	39	1	38	32	0	32	33	1	32	44	0	44
NC_045761.1	12155774	12155775	*	30	2	28	35	0	35	34	1	33	27	2	25	45	0	45	35	0	35	35	0	35	31	1	30	42	3	39	28	1	27	57	0	57	28	0	28	29	0	29	30	0	30
NC_045761.1	12159522	12159523	*	15	0	15	19	1	18	29	0	29	18	2	16	19	0	19	29	0	29	16	1	15	NA	NA	NA	26	4	22	12	1	11	18	0	18	NA	NA	NA	NA	NA	NA	29	1	28
NC_045761.1	12159578	12159579	*	22	0	22	19	2	17	35	0	35	23	2	21	19	1	18	29	1	28	18	0	18	10	0	10	28	4	24	11	1	10	25	1	24	15	1	14	11	0	11	22	1	21
NC_045761.1	12159713	12159714	*	20	0	20	23	1	22	33	1	32	29	0	29	17	1	16	19	1	18	14	0	14	11	0	11	22	3	19	NA	NA	NA	16	1	15	17	1	16	15	0	15	14	1	13
NC_045761.1	12162034	12162035	*	29	3	26	37	3	34	44	1	43	25	0	25	21	0	21	32	1	31	36	0	36	30	0	30	31	5	26	30	3	27	48	0	48	40	0	40	35	1	34	42	0	42
NC_045761.1	12162693	12162694	*	34	1	33	36	0	36	34	0	34	39	0	39	40	0	40	33	0	33	38	1	37	22	0	22	48	13	35	29	0	29	39	0	39	35	6	29	33	1	32	37	1	36
NC_045761.1	12182135	12182136	*	32	0	32	42	0	42	36	1	35	36	0	36	52	2	50	29	0	29	33	1	32	30	0	30	42	3	39	32	0	32	50	0	50	37	0	37	25	0	25	38	1	37
NC_045761.1	12193547	12193548	*	33	2	31	31	2	29	49	1	48	20	1	19	25	0	25	29	0	29	39	0	39	14	0	14	35	3	32	32	0	32	33	1	32	30	5	25	22	2	20	28	1	27
NC_045761.1	12204030	12204031	*	47	0	47	42	1	41	47	0	47	46	1	45	53	2	51	41	1	40	58	0	58	40	0	40	62	5	57	41	0	41	39	1	38	32	0	32	43	1	42	43	0	43
NC_045761.1	12204036	12204037	*	49	0	49	44	1	43	47	2	45	46	0	46	54	2	52	44	1	43	56	1	55	39	0	39	62	5	57	41	1	40	37	8	29	31	0	31	42	0	42	45	2	43
NC_045761.1	12204215	12204216	*	41	2	39	45	0	45	51	0	51	35	0	35	43	0	43	41	0	41	47	1	46	34	1	33	50	4	46	44	0	44	59	1	58	26	1	25	35	0	35	40	0	40
NC_045761.1	12334602	12334603	*	31	2	29	28	0	28	42	0	42	39	0	39	29	0	29	34	0	34	35	0	35	20	0	20	40	3	37	37	1	36	44	0	44	30	0	30	30	0	30	31	1	30
NC_045761.1	12381639	12381640	*	41	1	40	30	0	30	37	0	37	50	1	49	38	0	38	28	0	28	28	0	28	32	0	32	43	3	40	42	0	42	30	0	30	22	0	22	36	0	36	36	0	36
NC_045761.1	12440999	12441000	*	39	0	39	31	0	31	44	0	44	33	0	33	48	1	47	44	0	44	28	0	28	35	0	35	50	3	47	37	0	37	34	0	34	39	0	39	31	0	31	34	0	34
NC_045761.1	12450266	12450267	*	27	0	27	32	0	32	29	0	29	27	0	27	28	0	28	35	0	35	25	0	25	32	1	31	33	3	30	37	0	37	35	0	35	29	0	29	34	0	34	28	0	28
NC_045761.1	12493735	12493736	*	26	0	26	26	0	26	30	1	29	25	0	25	14	0	14	20	0	20	26	0	26	15	1	14	38	4	34	22	1	21	22	0	22	16	0	16	19	0	19	20	1	19
NC_045761.1	12504820	12504821	*	28	1	27	30	2	28	36	2	34	32	1	31	35	0	35	25	0	25	19	0	19	11	0	11	36	3	33	31	3	28	34	2	32	27	0	27	21	0	21	24	2	22
NC_045761.1	12505071	12505072	*	38	2	36	31	3	28	25	0	25	24	0	24	35	0	35	31	0	31	29	0	29	22	0	22	34	4	30	29	2	27	32	0	32	21	2	19	21	0	21	40	3	37
NC_045761.1	12508538	12508539	*	28	0	28	27	0	27	31	0	31	31	2	29	33	1	32	23	0	23	28	0	28	39	0	39	34	3	31	36	0	36	38	0	38	28	0	28	23	0	23	39	0	39
NC_045761.1	12509627	12509628	*	19	1	18	30	1	29	40	0	40	17	1	16	23	0	23	33	0	33	21	0	21	13	0	13	28	3	25	16	0	16	29	0	29	22	0	22	18	0	18	19	0	19
NC_045761.1	12509660	12509661	*	23	2	21	28	0	28	37	0	37	21	1	20	28	1	27	31	0	31	30	0	30	10	0	10	31	5	26	17	0	17	24	0	24	20	0	20	20	0	20	24	0	24
NC_045761.1	12540450	12540451	*	29	1	28	36	2	34	36	1	35	34	0	34	35	1	34	34	1	33	37	0	37	16	0	16	30	9	21	32	0	32	41	2	39	26	0	26	34	0	34	34	1	33
NC_045761.1	12540452	12540453	*	31	1	30	35	3	32	35	1	34	34	1	33	37	0	37	35	0	35	39	0	39	16	0	16	30	8	22	33	0	33	41	1	40	29	1	28	35	0	35	35	1	34
NC_045761.1	12541717	12541718	*	37	0	37	36	1	35	45	2	43	38	0	38	22	1	21	25	0	25	24	0	24	22	0	22	41	5	36	37	1	36	46	0	46	25	1	24	32	0	32	39	0	39
NC_045761.1	12542022	12542023	*	43	0	43	40	0	40	46	2	44	45	0	45	33	0	33	30	0	30	37	0	37	20	0	20	46	3	43	45	4	41	49	0	49	37	2	35	35	1	34	34	0	34
NC_045761.1	12542035	12542036	*	40	1	39	41	1	40	46	1	45	44	2	42	34	0	34	32	0	32	37	0	37	21	0	21	47	6	41	44	0	44	49	0	49	37	5	32	33	1	32	35	0	35
NC_045761.1	12542494	12542495	*	32	3	29	21	0	21	30	0	30	24	0	24	25	0	25	29	0	29	35	1	34	12	0	12	32	4	28	25	0	25	41	0	41	20	0	20	33	0	33	36	3	33
NC_045761.1	12549784	12549785	*	39	1	38	32	1	31	52	1	51	41	0	41	37	0	37	49	0	49	31	0	31	27	0	27	54	4	50	26	1	25	48	1	47	40	1	39	35	0	35	41	2	39
NC_045761.1	12552007	12552008	*	22	0	22	23	0	23	26	1	25	31	0	31	17	1	16	30	0	30	33	0	33	27	0	27	34	3	31	38	0	38	41	0	41	27	0	27	28	0	28	36	1	35
NC_045761.1	12552121	12552122	*	26	0	26	27	0	27	30	0	30	23	0	23	24	0	24	33	0	33	35	0	35	32	0	32	31	3	28	38	0	38	36	0	36	22	0	22	22	0	22	37	2	35
NC_045761.1	12557241	12557242	*	40	1	39	30	0	30	34	0	34	43	0	43	42	0	42	26	0	26	31	0	31	22	0	22	33	4	29	22	4	18	29	0	29	31	1	30	26	0	26	31	0	31
NC_045761.1	12566375	12566376	*	13	1	12	19	3	16	22	0	22	16	0	16	19	1	18	16	0	16	20	0	20	10	0	10	22	4	18	11	0	11	19	2	17	14	4	10	21	0	21	22	0	22
NC_045761.1	12599060	12599061	*	31	0	31	34	2	32	35	2	33	34	1	33	27	1	26	25	0	25	28	0	28	10	0	10	24	4	20	36	0	36	31	0	31	23	4	19	35	1	34	18	0	18
NC_045761.1	12601084	12601085	*	30	0	30	31	0	31	45	0	45	35	2	33	31	0	31	23	0	23	33	1	32	36	0	36	39	4	35	40	3	37	37	2	35	32	4	28	30	2	28	41	1	40
NC_045761.1	12605393	12605394	*	30	0	30	32	1	31	38	0	38	29	2	27	27	0	27	21	0	21	24	0	24	35	0	35	36	5	31	32	0	32	26	0	26	25	4	21	19	0	19	34	0	34
NC_045761.1	12667676	12667677	*	32	2	30	34	1	33	34	0	34	34	2	32	36	0	36	38	0	38	32	1	31	21	0	21	40	4	36	36	0	36	40	0	40	24	5	19	30	1	29	41	0	41
NC_045761.1	12667774	12667775	*	41	3	38	34	2	32	34	0	34	33	0	33	31	2	29	30	0	30	29	0	29	19	1	18	37	3	34	40	2	38	43	5	38	18	0	18	38	5	33	39	0	39
NC_045761.1	12669153	12669154	*	35	0	35	35	0	35	44	2	42	31	0	31	24	0	24	30	1	29	26	1	25	35	2	33	34	5	29	31	0	31	45	0	45	30	0	30	34	1	33	27	1	26
NC_045761.1	12697147	12697148	*	26	2	24	31	1	30	34	3	31	27	1	26	25	0	25	29	1	28	21	2	19	17	0	17	37	4	33	26	0	26	30	1	29	28	0	28	21	2	19	30	0	30
NC_045761.1	12698622	12698623	*	32	0	32	24	0	24	40	0	40	30	1	29	42	0	42	31	0	31	34	0	34	31	0	31	33	4	29	39	0	39	45	0	45	35	2	33	27	0	27	49	0	49
NC_045761.1	12698687	12698688	*	32	0	32	22	0	22	40	0	40	26	0	26	44	0	44	31	0	31	28	0	28	25	0	25	32	3	29	38	0	38	41	1	40	27	2	25	31	1	30	44	0	44
NC_045761.1	12698755	12698756	*	29	0	29	27	1	26	36	1	35	28	0	28	32	1	31	18	0	18	33	0	33	27	1	26	30	3	27	31	1	30	40	0	40	26	0	26	26	0	26	38	0	38
NC_045761.1	12738739	12738740	*	39	0	39	35	2	33	43	2	41	34	0	34	27	0	27	43	1	42	30	0	30	18	0	18	59	4	55	28	0	28	21	2	19	32	2	30	24	0	24	27	2	25
NC_045761.1	12741709	12741710	*	22	1	21	21	0	21	29	1	28	29	1	28	28	2	26	23	0	23	31	0	31	17	0	17	26	3	23	20	0	20	32	0	32	22	2	20	33	0	33	22	0	22
NC_045761.1	12745465	12745466	*	12	1	11	15	2	13	13	1	12	16	2	14	NA	NA	NA	18	1	17	NA	NA	NA	NA	NA	NA	29	11	18	13	1	12	14	0	14	NA	NA	NA	18	2	16	NA	NA	NA
NC_045761.1	12749647	12749648	*	30	0	30	30	1	29	29	0	29	26	0	26	33	0	33	31	0	31	41	0	41	28	1	27	40	3	37	32	0	32	38	0	38	38	2	36	25	0	25	44	1	43
NC_045761.1	12756514	12756515	*	27	3	24	18	0	18	26	0	26	22	0	22	21	1	20	16	0	16	21	0	21	13	0	13	23	3	20	27	0	27	17	1	16	17	0	17	23	3	20	17	0	17
NC_045761.1	12758007	12758008	*	22	1	21	27	1	26	29	3	26	25	1	24	32	1	31	19	0	19	27	0	27	14	0	14	22	4	18	25	2	23	37	2	35	24	0	24	22	4	18	25	1	24
NC_045761.1	12764935	12764936	*	45	0	45	35	0	35	43	0	43	39	0	39	42	0	42	36	0	36	46	0	46	40	1	39	48	3	45	37	0	37	44	0	44	46	0	46	33	1	32	32	1	31
NC_045761.1	12770695	12770696	*	30	0	30	27	0	27	35	2	33	26	0	26	17	0	17	25	2	23	20	0	20	18	1	17	34	3	31	39	11	28	48	1	47	24	0	24	21	0	21	28	0	28
NC_045761.1	12775094	12775095	*	23	2	21	32	1	31	31	3	28	21	1	20	30	0	30	31	0	31	30	0	30	19	1	18	36	6	30	20	0	20	31	0	31	15	3	12	31	0	31	28	1	27
NC_045761.1	12775226	12775227	*	26	0	26	23	0	23	32	0	32	23	1	22	27	0	27	32	0	32	28	0	28	22	0	22	43	4	39	28	0	28	38	0	38	17	0	17	28	0	28	25	1	24
NC_045761.1	12775963	12775964	*	33	0	33	35	0	35	51	0	51	26	1	25	29	0	29	27	0	27	24	0	24	21	0	21	38	4	34	36	0	36	38	0	38	34	1	33	27	0	27	28	2	26
NC_045761.1	12775969	12775970	*	34	0	34	36	0	36	49	1	48	26	0	26	30	1	29	28	0	28	25	0	25	19	0	19	38	7	31	35	0	35	39	0	39	31	0	31	29	0	29	29	2	27
NC_045761.1	12781327	12781328	*	32	0	32	35	2	33	44	2	42	30	3	27	27	0	27	31	1	30	40	0	40	28	0	28	44	6	38	32	0	32	42	2	40	38	6	32	30	4	26	41	5	36
NC_045761.1	12781943	12781944	*	21	1	20	NA	NA	NA	22	1	21	14	0	14	17	0	17	12	0	12	14	0	14	11	0	11	15	5	10	11	0	11	17	0	17	NA	NA	NA	NA	NA	NA	13	0	13
NC_045761.1	12783634	12783635	*	18	1	17	17	2	15	12	0	12	27	1	26	29	1	28	23	1	22	17	1	16	24	1	23	40	3	37	26	1	25	33	4	29	24	1	23	21	0	21	33	0	33
NC_045761.1	12783742	12783743	*	25	0	25	31	1	30	23	0	23	23	1	22	31	1	30	32	0	32	24	0	24	29	0	29	43	4	39	37	0	37	38	0	38	24	0	24	24	0	24	34	0	34
NC_045761.1	12783754	12783755	*	25	0	25	28	1	27	23	0	23	23	1	22	31	0	31	32	0	32	25	1	24	28	0	28	44	5	39	38	0	38	36	2	34	25	1	24	22	1	21	35	1	34
NC_045761.1	12783770	12783771	*	26	1	25	30	1	29	24	0	24	21	0	21	31	0	31	31	1	30	27	0	27	27	0	27	44	5	39	38	2	36	38	0	38	26	0	26	24	0	24	37	1	36
NC_045761.1	12783788	12783789	*	26	1	25	28	0	28	26	2	24	21	0	21	28	1	27	31	1	30	28	1	27	27	1	26	41	10	31	41	1	40	37	0	37	27	1	26	26	2	24	35	2	33
NC_045761.1	12819084	12819085	*	45	1	44	35	0	35	28	0	28	28	1	27	34	1	33	33	0	33	34	0	34	26	0	26	39	3	36	36	0	36	45	0	45	34	0	34	23	0	23	36	0	36
NC_045761.1	13058786	13058787	*	30	0	30	22	0	22	26	2	24	27	0	27	25	0	25	25	0	25	22	1	21	29	0	29	38	3	35	29	0	29	33	0	33	25	1	24	27	0	27	31	1	30
NC_045761.1	13115555	13115556	*	33	2	31	22	1	21	37	1	36	30	0	30	22	1	21	27	1	26	32	1	31	26	0	26	48	3	45	43	1	42	36	0	36	33	1	32	24	0	24	25	0	25
NC_045761.1	13120725	13120726	*	22	0	22	25	1	24	22	0	22	29	0	29	22	0	22	25	0	25	17	0	17	24	0	24	32	3	29	41	0	41	31	0	31	22	0	22	32	0	32	28	0	28
NC_045761.1	13184075	13184076	*	24	0	24	21	0	21	21	0	21	15	0	15	12	0	12	20	0	20	21	0	21	15	0	15	31	3	28	23	0	23	27	0	27	22	0	22	13	0	13	12	0	12
NC_045761.1	13189004	13189005	*	34	1	33	35	0	35	39	1	38	22	0	22	20	1	19	23	0	23	29	0	29	10	0	10	31	3	28	19	0	19	26	0	26	21	0	21	22	0	22	30	1	29
NC_045761.1	13189587	13189588	*	29	1	28	31	3	28	28	0	28	28	0	28	16	0	16	23	0	23	21	1	20	16	0	16	32	3	29	30	1	29	32	0	32	20	0	20	20	0	20	24	0	24
NC_045761.1	13191497	13191498	*	45	0	45	47	0	47	38	0	38	43	1	42	39	1	38	38	1	37	34	0	34	20	0	20	48	3	45	38	2	36	51	1	50	37	1	36	32	0	32	45	0	45
NC_045761.1	13426190	13426191	*	39	0	39	22	1	21	47	0	47	28	0	28	38	0	38	35	0	35	14	0	14	25	0	25	37	3	34	26	0	26	36	2	34	28	0	28	21	0	21	40	0	40
NC_045761.1	13584858	13584859	*	33	3	30	28	2	26	48	0	48	32	1	31	29	0	29	31	0	31	28	0	28	28	0	28	35	3	32	46	0	46	51	0	51	24	1	23	37	0	37	46	0	46
NC_045761.1	13586076	13586077	*	25	2	23	19	1	18	28	1	27	28	0	28	22	0	22	19	0	19	29	0	29	21	0	21	32	3	29	29	0	29	21	0	21	29	0	29	24	0	24	34	0	34
NC_045761.1	13590441	13590442	*	33	0	33	27	0	27	28	0	28	35	0	35	36	0	36	37	0	37	27	0	27	28	0	28	46	3	43	36	0	36	43	0	43	30	0	30	33	0	33	34	0	34
NC_045761.1	13603700	13603701	*	40	0	40	23	0	23	30	0	30	36	0	36	35	0	35	38	0	38	26	0	26	25	0	25	47	3	44	47	0	47	45	3	42	40	0	40	36	2	34	37	0	37
NC_045761.1	13612080	13612081	*	29	0	29	29	0	29	41	0	41	33	0	33	33	0	33	24	0	24	30	0	30	24	1	23	43	3	40	27	0	27	47	0	47	25	0	25	21	0	21	37	0	37
NC_045761.1	13644170	13644171	*	29	0	29	22	0	22	27	1	26	39	1	38	48	0	48	38	0	38	29	0	29	30	0	30	35	3	32	41	0	41	24	0	24	33	0	33	29	0	29	33	0	33
NC_045761.1	13684289	13684290	*	24	0	24	25	1	24	30	0	30	25	0	25	32	0	32	24	0	24	33	0	33	21	0	21	30	3	27	29	0	29	37	0	37	25	0	25	27	1	26	30	1	29
NC_045761.1	13713762	13713763	*	39	0	39	31	0	31	45	0	45	57	2	55	63	1	62	44	0	44	43	0	43	36	0	36	49	3	46	35	0	35	52	0	52	45	0	45	34	0	34	57	0	57
NC_045761.1	13736573	13736574	*	25	0	25	24	0	24	36	0	36	11	0	11	33	0	33	23	0	23	35	1	34	32	0	32	37	8	29	56	1	55	39	1	38	32	0	32	33	0	33	42	1	41
NC_045761.1	13736580	13736581	*	25	1	24	24	0	24	35	1	34	12	0	12	32	0	32	25	0	25	35	0	35	34	1	33	37	8	29	51	1	50	40	0	40	34	1	33	32	2	30	41	0	41
NC_045761.1	13736582	13736583	*	24	1	23	24	0	24	36	1	35	12	0	12	32	1	31	25	0	25	34	0	34	32	0	32	35	8	27	50	0	50	38	0	38	33	0	33	31	0	31	42	0	42
NC_045761.1	13739147	13739148	*	35	1	34	34	0	34	32	0	32	39	0	39	38	0	38	35	1	34	40	1	39	25	0	25	45	5	40	30	0	30	35	0	35	34	0	34	19	1	18	33	0	33
NC_045761.1	13768830	13768831	*	26	0	26	38	0	38	46	0	46	40	0	40	39	0	39	29	0	29	34	0	34	25	1	24	33	3	30	37	0	37	36	0	36	24	0	24	32	0	32	41	1	40
NC_045761.1	13788414	13788415	*	30	0	30	24	0	24	46	1	45	33	0	33	24	0	24	27	0	27	27	0	27	27	0	27	37	3	34	40	0	40	43	0	43	24	0	24	24	1	23	22	0	22
NC_045761.1	13821000	13821001	*	20	3	17	28	1	27	36	1	35	28	0	28	23	0	23	23	0	23	25	0	25	12	0	12	42	7	35	18	0	18	35	11	24	19	1	18	18	0	18	14	0	14
NC_045761.1	13821037	13821038	*	18	2	16	23	2	21	39	0	39	28	0	28	24	0	24	22	0	22	21	0	21	11	0	11	35	5	30	17	0	17	37	2	35	23	0	23	16	0	16	16	0	16
NC_045761.1	13833654	13833655	*	22	0	22	19	0	19	26	1	25	23	1	22	19	1	18	20	0	20	26	0	26	33	0	33	43	3	40	31	2	29	38	0	38	24	0	24	16	0	16	30	0	30
NC_045761.1	13836201	13836202	*	29	0	29	34	0	34	48	1	47	46	0	46	35	0	35	38	1	37	36	0	36	31	0	31	36	3	33	30	0	30	40	2	38	27	0	27	38	0	38	25	0	25
NC_045761.1	13906793	13906794	*	32	0	32	27	0	27	22	0	22	30	0	30	23	1	22	12	0	12	33	0	33	NA	NA	NA	42	3	39	22	1	21	23	0	23	21	0	21	20	0	20	17	0	17
NC_045761.1	13960902	13960903	*	33	0	33	21	0	21	26	0	26	31	0	31	35	0	35	26	0	26	26	1	25	34	1	33	36	3	33	25	0	25	34	0	34	25	0	25	18	0	18	45	0	45
NC_045761.1	13965967	13965968	*	35	1	34	31	0	31	28	0	28	35	0	35	33	0	33	27	0	27	30	0	30	25	0	25	34	3	31	41	1	40	37	0	37	21	0	21	28	0	28	29	0	29
NC_045761.1	13970525	13970526	*	20	0	20	25	0	25	23	0	23	24	0	24	30	0	30	24	0	24	19	0	19	33	0	33	37	3	34	33	0	33	29	0	29	20	0	20	22	0	22	25	0	25
NC_045761.1	13975218	13975219	*	18	0	18	16	1	15	33	0	33	16	0	16	11	0	11	19	1	18	21	0	21	NA	NA	NA	17	6	11	NA	NA	NA	13	2	11	11	0	11	17	1	16	18	0	18
NC_045761.1	13976424	13976425	*	19	0	19	12	1	11	30	1	29	23	0	23	19	2	17	23	0	23	19	0	19	NA	NA	NA	26	3	23	22	3	19	29	0	29	16	0	16	16	1	15	30	0	30
NC_045761.1	13977243	13977244	*	17	1	16	17	0	17	25	1	24	18	0	18	17	0	17	17	0	17	14	0	14	15	0	15	30	3	27	22	3	19	17	1	16	17	0	17	15	0	15	20	0	20
NC_045761.1	13977748	13977749	*	23	1	22	19	0	19	30	0	30	30	0	30	23	0	23	22	0	22	16	1	15	14	0	14	35	4	31	26	0	26	31	0	31	21	0	21	29	0	29	21	0	21
NC_045761.1	14032196	14032197	*	18	1	17	19	0	19	26	3	23	31	1	30	11	0	11	11	1	10	21	1	20	12	0	12	33	4	29	16	0	16	24	4	20	14	1	13	14	1	13	16	4	12
NC_045761.1	14040118	14040119	*	34	1	33	37	2	35	32	2	30	36	0	36	47	0	47	36	0	36	36	1	35	39	0	39	32	3	29	39	0	39	40	2	38	32	0	32	40	0	40	52	0	52
NC_045761.1	14043450	14043451	*	28	1	27	30	0	30	46	0	46	46	0	46	28	0	28	32	0	32	38	0	38	33	0	33	47	3	44	35	0	35	38	0	38	20	0	20	27	0	27	33	0	33
NC_045761.1	14043581	14043582	*	30	1	29	36	0	36	44	0	44	50	0	50	34	2	32	36	0	36	40	1	39	32	0	32	44	3	41	34	0	34	45	1	44	29	0	29	37	0	37	40	0	40
NC_045761.1	14101750	14101751	*	44	0	44	44	0	44	41	0	41	41	0	41	36	0	36	31	0	31	37	0	37	27	1	26	37	3	34	41	0	41	52	0	52	41	0	41	47	0	47	35	0	35
NC_045761.1	14140960	14140961	*	35	0	35	31	0	31	45	1	44	37	0	37	35	0	35	45	0	45	34	0	34	33	0	33	48	4	44	40	0	40	47	0	47	33	0	33	51	0	51	44	0	44
NC_045761.1	14175628	14175629	*	19	0	19	19	0	19	29	1	28	29	1	28	15	0	15	13	0	13	12	1	11	12	0	12	21	3	18	NA	NA	NA	26	0	26	20	0	20	19	0	19	20	1	19
NC_045761.1	14196996	14196997	*	39	1	38	36	0	36	44	0	44	40	1	39	24	1	23	28	0	28	31	0	31	37	0	37	44	3	41	52	0	52	49	2	47	44	0	44	32	1	31	49	2	47
NC_045761.1	14203986	14203987	*	29	2	27	29	0	29	33	1	32	32	0	32	23	1	22	26	0	26	28	0	28	22	0	22	38	3	35	24	0	24	35	0	35	25	0	25	25	0	25	44	1	43
NC_045761.1	14204215	14204216	*	33	0	33	33	1	32	43	1	42	39	2	37	59	1	58	37	0	37	32	0	32	30	0	30	37	6	31	29	0	29	46	0	46	37	0	37	32	0	32	51	0	51
NC_045761.1	14207155	14207156	*	25	1	24	23	2	21	30	0	30	23	1	22	14	0	14	20	0	20	23	0	23	NA	NA	NA	24	5	19	24	1	23	25	0	25	17	1	16	16	2	14	27	0	27
NC_045761.1	14207157	14207158	*	23	1	22	23	1	22	30	0	30	22	0	22	14	0	14	21	0	21	23	0	23	10	0	10	23	3	20	24	0	24	25	1	24	18	0	18	15	0	15	26	1	25
NC_045761.1	14211983	14211984	*	28	0	28	23	0	23	24	0	24	24	1	23	18	0	18	24	0	24	27	0	27	22	0	22	36	5	31	29	0	29	39	1	38	27	1	26	26	0	26	26	1	25
NC_045761.1	14219636	14219637	*	11	0	11	13	0	13	16	0	16	19	1	18	29	0	29	15	0	15	16	0	16	20	0	20	19	3	16	14	0	14	20	0	20	14	0	14	24	0	24	21	0	21
NC_045761.1	14226841	14226842	*	40	0	40	37	1	36	52	0	52	34	0	34	40	1	39	27	1	26	46	1	45	38	0	38	51	3	48	41	0	41	42	0	42	35	0	35	31	0	31	45	0	45
NC_045761.1	14382335	14382336	*	33	0	33	31	0	31	28	0	28	28	1	27	15	0	15	23	0	23	15	0	15	27	0	27	34	3	31	36	0	36	26	0	26	32	0	32	27	0	27	45	1	44
NC_045761.1	15255040	15255041	*	17	1	16	27	3	24	29	1	28	25	0	25	11	0	11	20	0	20	29	1	28	17	0	17	34	5	29	21	0	21	24	5	19	16	2	14	19	3	16	26	2	24
NC_045761.1	15255144	15255145	*	15	0	15	12	0	12	19	0	19	27	0	27	10	1	9	21	1	20	28	1	27	10	0	10	23	4	19	16	0	16	27	4	23	15	1	14	17	4	13	22	4	18
NC_045761.1	15262962	15262963	*	39	2	37	34	2	32	35	0	35	37	0	37	27	1	26	44	0	44	22	0	22	23	0	23	44	4	40	31	3	28	41	0	41	18	0	18	25	3	22	36	2	34
NC_045761.1	15271426	15271427	*	21	1	20	20	1	19	30	1	29	35	0	35	21	0	21	20	0	20	25	0	25	25	0	25	34	7	27	24	1	23	39	1	38	21	1	20	20	3	17	25	0	25
NC_045761.1	15271451	15271452	*	22	2	20	21	2	19	34	1	33	35	0	35	21	0	21	23	1	22	25	1	24	25	2	23	31	4	27	25	0	25	33	0	33	19	0	19	19	0	19	23	1	22
NC_045761.1	15272208	15272209	*	25	0	25	27	1	26	37	1	36	25	1	24	17	0	17	26	0	26	40	0	40	13	0	13	37	3	34	15	0	15	27	0	27	22	0	22	25	0	25	30	5	25
NC_045761.1	15273662	15273663	*	41	1	40	35	3	32	44	0	44	37	1	36	34	1	33	31	0	31	23	0	23	24	0	24	39	7	32	29	0	29	44	2	42	29	1	28	25	1	24	33	1	32
NC_045761.1	15343529	15343530	*	29	1	28	29	3	26	41	1	40	32	1	31	28	1	27	27	0	27	35	1	34	20	0	20	29	4	25	25	3	22	38	0	38	30	2	28	28	0	28	29	1	28
NC_045761.1	15343898	15343899	*	40	3	37	30	2	28	32	1	31	27	0	27	22	0	22	21	0	21	36	0	36	23	0	23	25	8	17	29	0	29	27	5	22	19	0	19	24	0	24	36	3	33
NC_045761.1	15347133	15347134	*	23	0	23	26	1	25	32	1	31	28	3	25	26	0	26	27	0	27	23	0	23	25	1	24	28	6	22	19	0	19	38	1	37	17	0	17	25	1	24	33	1	32
NC_045761.1	15348790	15348791	*	22	0	22	25	2	23	25	0	25	19	1	18	22	1	21	12	0	12	11	1	10	11	0	11	28	4	24	20	1	19	21	0	21	23	0	23	17	0	17	23	0	23
NC_045761.1	15350783	15350784	*	32	0	32	36	2	34	35	2	33	36	0	36	25	1	24	28	0	28	34	0	34	21	1	20	39	3	36	29	0	29	35	0	35	29	0	29	26	0	26	37	0	37
NC_045761.1	15352692	15352693	*	21	0	21	20	0	20	34	0	34	29	0	29	19	0	19	29	0	29	26	0	26	21	0	21	33	11	22	30	1	29	28	0	28	23	0	23	22	1	21	28	0	28
NC_045761.1	15352714	15352715	*	22	0	22	24	0	24	33	0	33	28	1	27	21	0	21	27	0	27	29	2	27	20	0	20	32	8	24	33	1	32	30	1	29	25	2	23	26	8	18	32	0	32
NC_045761.1	15363014	15363015	*	20	0	20	21	1	20	26	0	26	32	1	31	13	0	13	13	0	13	25	0	25	16	0	16	28	5	23	29	0	29	31	0	31	29	0	29	31	2	29	23	0	23
NC_045761.1	15363016	15363017	*	20	0	20	21	1	20	26	0	26	33	0	33	14	1	13	13	0	13	25	0	25	18	0	18	28	3	25	28	0	28	30	2	28	29	0	29	32	0	32	24	1	23
NC_045761.1	15363908	15363909	*	29	3	26	32	0	32	38	2	36	45	1	44	29	2	27	35	0	35	38	1	37	38	2	36	41	10	31	23	0	23	39	9	30	38	0	38	28	0	28	29	5	24
NC_045761.1	15364145	15364146	*	16	1	15	27	2	25	35	0	35	29	0	29	21	0	21	27	1	26	32	0	32	30	0	30	37	3	34	29	3	26	37	0	37	26	3	23	26	5	21	26	0	26
NC_045761.1	15366123	15366124	*	24	2	22	16	1	15	26	3	23	25	2	23	15	0	15	27	0	27	20	0	20	12	0	12	30	8	22	18	0	18	29	3	26	20	0	20	21	0	21	21	4	17
NC_045761.1	15366481	15366482	*	19	2	17	23	2	21	30	0	30	21	1	20	16	0	16	18	1	17	28	0	28	19	2	17	30	5	25	19	1	18	18	1	17	24	3	21	19	0	19	13	6	7
NC_045761.1	15382668	15382669	*	30	1	29	16	1	15	50	0	50	33	2	31	34	0	34	32	0	32	23	1	22	22	1	21	35	6	29	25	3	22	31	4	27	29	3	26	26	1	25	31	1	30
NC_045761.1	15383655	15383656	*	NA	NA	NA	15	1	14	31	0	31	19	0	19	11	0	11	12	0	12	13	2	11	NA	NA	NA	13	3	10	NA	NA	NA	NA	NA	NA	10	1	9	NA	NA	NA	NA	NA	NA
NC_045761.1	15388559	15388560	*	24	0	24	33	1	32	33	0	33	30	0	30	40	0	40	27	1	26	26	0	26	19	0	19	28	5	23	28	0	28	50	0	50	28	0	28	27	5	22	29	2	27
NC_045761.1	15389044	15389045	*	29	1	28	33	2	31	35	0	35	38	3	35	23	0	23	25	0	25	40	0	40	21	0	21	38	3	35	30	3	27	35	1	34	25	0	25	22	1	21	30	1	29
NC_045761.1	15389052	15389053	*	29	2	27	32	1	31	36	0	36	34	0	34	22	2	20	25	0	25	40	0	40	23	0	23	39	5	34	29	0	29	33	2	31	24	0	24	25	2	23	29	3	26
NC_045761.1	15397346	15397347	*	26	0	26	36	0	36	41	0	41	40	0	40	39	1	38	47	0	47	43	1	42	22	0	22	41	3	38	42	0	42	44	0	44	34	0	34	40	0	40	39	0	39
NC_045761.1	15399256	15399257	*	27	1	26	24	0	24	30	1	29	34	0	34	26	1	25	31	0	31	40	0	40	21	0	21	47	4	43	24	0	24	39	2	37	22	0	22	25	0	25	28	0	28
NC_045761.1	15473264	15473265	*	38	1	37	34	0	34	47	0	47	46	2	44	31	0	31	42	0	42	51	0	51	24	0	24	43	3	40	33	0	33	42	0	42	29	1	28	23	0	23	34	0	34
NC_045761.1	15475307	15475308	*	26	0	26	37	0	37	38	0	38	42	1	41	42	1	41	37	0	37	34	0	34	28	0	28	38	3	35	33	1	32	43	0	43	33	0	33	33	0	33	35	0	35
NC_045761.1	15489129	15489130	*	29	1	28	22	1	21	21	2	19	22	0	22	41	1	40	26	2	24	30	1	29	23	0	23	20	3	17	24	0	24	26	4	22	14	0	14	27	0	27	28	1	27
NC_045761.1	15544951	15544952	*	31	0	31	26	0	26	35	0	35	25	0	25	22	0	22	23	1	22	27	0	27	17	0	17	32	4	28	25	0	25	41	2	39	16	1	15	20	0	20	25	3	22
NC_045761.1	15552364	15552365	*	13	0	13	NA	NA	NA	16	0	16	14	0	14	14	0	14	NA	NA	NA	11	0	11	NA	NA	NA	28	5	23	10	1	9	16	4	12	13	1	12	11	0	11	20	0	20
NC_045761.1	15570965	15570966	*	27	1	26	24	0	24	47	0	47	26	0	26	28	1	27	21	0	21	23	0	23	14	0	14	13	3	10	29	0	29	30	1	29	31	0	31	31	0	31	19	0	19
NC_045761.1	15586825	15586826	*	21	1	20	17	2	15	14	1	13	16	2	14	14	1	13	NA	NA	NA	23	2	21	24	1	23	28	5	23	24	0	24	27	2	25	20	0	20	10	2	8	26	1	25
NC_045761.1	15650159	15650160	*	28	0	28	39	0	39	34	0	34	31	0	31	30	0	30	31	0	31	30	2	28	27	0	27	37	3	34	35	0	35	42	1	41	29	0	29	37	0	37	42	0	42
NC_045761.1	15650307	15650308	*	18	0	18	27	2	25	34	0	34	26	0	26	15	2	13	29	0	29	27	0	27	18	0	18	29	6	23	22	0	22	36	8	28	25	0	25	20	0	20	28	1	27
NC_045761.1	15650369	15650370	*	20	1	19	25	0	25	40	0	40	28	0	28	21	0	21	34	1	33	26	0	26	17	0	17	29	4	25	26	0	26	41	0	41	19	0	19	26	0	26	33	3	30
NC_045761.1	15650576	15650577	*	27	0	27	17	0	17	39	1	38	32	0	32	22	0	22	28	0	28	25	0	25	14	0	14	26	3	23	19	0	19	37	2	35	24	0	24	27	1	26	36	0	36
NC_045761.1	15652087	15652088	*	33	1	32	35	2	33	25	0	25	28	0	28	28	1	27	25	0	25	30	0	30	29	0	29	44	5	39	33	0	33	37	2	35	24	1	23	21	1	20	29	0	29
NC_045761.1	15653683	15653684	*	40	0	40	40	3	37	41	0	41	34	3	31	39	0	39	32	0	32	34	0	34	28	1	27	37	4	33	46	3	43	47	1	46	28	1	27	46	3	43	35	1	34
NC_045761.1	15654670	15654671	*	42	3	39	42	2	40	34	0	34	35	1	34	39	2	37	23	0	23	41	1	40	19	0	19	32	3	29	33	0	33	49	5	44	41	17	24	34	1	33	51	0	51
NC_045761.1	15655569	15655570	*	36	2	34	33	0	33	38	0	38	34	0	34	20	0	20	34	0	34	33	0	33	19	2	17	47	7	40	27	0	27	36	0	36	30	0	30	29	0	29	26	0	26
NC_045761.1	15662932	15662933	*	21	1	20	35	3	32	28	1	27	35	0	35	32	1	31	26	0	26	35	0	35	21	1	20	42	6	36	34	1	33	34	0	34	23	0	23	27	0	27	33	3	30
NC_045761.1	15671374	15671375	*	37	1	36	37	2	35	33	0	33	42	0	42	24	0	24	29	0	29	44	2	42	22	0	22	36	4	32	42	0	42	46	0	46	25	0	25	24	0	24	39	3	36
NC_045761.1	15671404	15671405	*	38	1	37	38	1	37	34	0	34	38	0	38	22	0	22	29	0	29	49	2	47	22	0	22	31	3	28	39	0	39	38	1	37	26	2	24	19	1	18	38	2	36
NC_045761.1	15730771	15730772	*	26	0	26	26	2	24	30	0	30	29	0	29	40	1	39	37	0	37	24	0	24	26	0	26	36	3	33	26	0	26	20	0	20	17	0	17	28	0	28	33	0	33
NC_045761.1	16146107	16146108	*	23	0	23	29	0	29	41	1	40	23	0	23	45	1	44	26	0	26	29	0	29	26	0	26	44	3	41	32	0	32	28	0	28	27	0	27	36	0	36	46	0	46
NC_045761.1	16309209	16309210	*	25	0	25	33	2	31	30	0	30	22	1	21	31	0	31	18	0	18	23	2	21	15	0	15	35	4	31	24	0	24	27	0	27	14	1	13	15	1	14	16	4	12
NC_045761.1	16309759	16309760	*	37	0	37	38	2	36	35	2	33	30	1	29	31	0	31	30	1	29	28	0	28	28	0	28	36	4	32	38	2	36	39	5	34	32	3	29	22	1	21	47	19	28
NC_045761.1	16444842	16444843	*	33	1	32	28	0	28	36	0	36	30	0	30	40	0	40	28	0	28	37	0	37	26	0	26	40	3	37	35	0	35	42	0	42	23	0	23	30	0	30	43	0	43
NC_045761.1	16924160	16924161	*	40	1	39	34	0	34	35	0	35	33	1	32	37	1	36	24	0	24	36	0	36	36	0	36	33	3	30	29	1	28	39	0	39	34	0	34	28	0	28	45	0	45
NC_045761.1	17011591	17011592	*	25	1	24	31	0	31	34	1	33	26	0	26	27	0	27	18	0	18	26	1	25	16	0	16	20	4	16	24	0	24	25	0	25	14	0	14	24	3	21	24	0	24
NC_045761.1	17011602	17011603	*	24	0	24	31	0	31	34	0	34	29	0	29	27	0	27	19	0	19	26	1	25	16	0	16	19	4	15	24	0	24	25	0	25	14	0	14	24	3	21	24	0	24
NC_045761.1	17012363	17012364	*	28	0	28	29	0	29	30	0	30	23	1	22	30	1	29	17	0	17	27	0	27	18	0	18	31	5	26	29	1	28	25	0	25	22	0	22	27	0	27	33	2	31
NC_045761.1	17012548	17012549	*	18	0	18	15	0	15	29	1	28	15	0	15	20	0	20	15	1	14	15	0	15	NA	NA	NA	20	3	17	14	0	14	25	1	24	19	0	19	29	0	29	25	0	25
NC_045761.1	17013015	17013016	*	22	0	22	18	0	18	11	0	11	20	2	18	24	1	23	21	2	19	19	0	19	14	1	13	21	3	18	29	0	29	23	0	23	17	0	17	21	2	19	32	1	31
NC_045761.1	17047966	17047967	*	30	1	29	28	0	28	32	2	30	29	0	29	35	0	35	32	0	32	27	0	27	24	0	24	41	3	38	32	0	32	32	1	31	31	1	30	39	0	39	35	0	35
NC_045761.1	17049174	17049175	*	14	0	14	21	1	20	24	0	24	23	0	23	22	0	22	15	0	15	25	0	25	15	0	15	30	3	27	24	3	21	19	1	18	15	0	15	21	0	21	24	0	24
NC_045761.1	17050847	17050848	*	38	1	37	24	3	21	21	0	21	29	1	28	36	0	36	43	0	43	26	1	25	21	1	20	31	3	28	34	3	31	36	0	36	25	0	25	25	0	25	32	1	31
NC_045761.1	17051942	17051943	*	32	1	31	34	0	34	40	2	38	38	1	37	25	2	23	19	0	19	18	0	18	25	0	25	34	3	31	42	2	40	39	2	37	22	0	22	30	0	30	26	0	26
NC_045761.1	17052304	17052305	*	40	2	38	37	2	35	36	0	36	22	1	21	31	0	31	27	0	27	29	0	29	22	0	22	36	6	30	30	0	30	31	0	31	29	1	28	24	0	24	31	1	30
NC_045761.1	17057959	17057960	*	31	0	31	26	0	26	45	0	45	33	0	33	22	0	22	19	0	19	22	0	22	21	0	21	36	6	30	33	2	31	32	1	31	29	0	29	30	0	30	31	0	31
NC_045761.1	17129678	17129679	*	23	3	20	23	2	21	32	3	29	25	0	25	18	3	15	30	0	30	18	1	17	NA	NA	NA	30	4	26	18	1	17	17	5	12	18	3	15	25	1	24	21	3	18
NC_045761.1	17159570	17159571	*	32	0	32	30	0	30	29	0	29	30	0	30	31	0	31	22	0	22	33	0	33	28	0	28	48	3	45	44	0	44	31	0	31	33	0	33	35	0	35	34	0	34
NC_045761.1	17251832	17251833	*	35	0	35	19	0	19	43	0	43	37	0	37	40	0	40	27	0	27	24	2	22	31	0	31	51	3	48	34	0	34	33	0	33	25	0	25	34	0	34	34	1	33
NC_045761.1	17352693	17352694	*	30	1	29	30	2	28	39	0	39	28	0	28	35	0	35	19	1	18	30	0	30	32	0	32	28	3	25	28	0	28	26	0	26	36	6	30	29	0	29	32	0	32
NC_045761.1	17355509	17355510	*	25	1	24	20	1	19	34	2	32	25	3	22	27	2	25	22	0	22	19	0	19	19	0	19	16	3	13	29	1	28	31	0	31	26	0	26	17	0	17	25	3	22
NC_045761.1	17357938	17357939	*	25	2	23	12	0	12	24	0	24	27	1	26	16	0	16	13	0	13	14	0	14	NA	NA	NA	24	3	21	11	0	11	23	0	23	19	0	19	20	1	19	NA	NA	NA
NC_045761.1	17364718	17364719	*	11	2	9	19	1	18	40	1	39	28	0	28	14	0	14	23	0	23	21	0	21	11	0	11	37	3	34	15	1	14	25	3	22	21	0	21	19	0	19	21	0	21
NC_045761.1	17475430	17475431	*	35	0	35	26	0	26	29	0	29	18	1	17	26	0	26	24	1	23	24	0	24	20	0	20	34	3	31	36	0	36	39	0	39	22	0	22	32	0	32	29	0	29
NC_045761.1	17529838	17529839	*	28	2	26	25	1	24	27	0	27	20	1	19	20	0	20	17	0	17	22	0	22	33	0	33	32	3	29	32	0	32	30	0	30	19	0	19	12	0	12	24	1	23
NC_045761.1	17646332	17646333	*	28	1	27	27	0	27	31	0	31	34	0	34	24	0	24	35	0	35	24	0	24	37	1	36	39	3	36	31	0	31	42	0	42	23	0	23	28	0	28	30	0	30
NC_045761.1	17715239	17715240	*	25	1	24	37	0	37	49	0	49	39	0	39	20	1	19	33	0	33	36	1	35	19	0	19	32	7	25	25	0	25	41	4	37	36	0	36	32	1	31	31	0	31
NC_045761.1	17715553	17715554	*	33	2	31	26	0	26	37	0	37	36	0	36	24	0	24	26	0	26	37	0	37	20	0	20	37	3	34	19	0	19	35	0	35	22	1	21	37	0	37	40	0	40
NC_045761.1	17715997	17715998	*	20	3	17	19	0	19	29	1	28	23	3	20	15	0	15	16	1	15	26	0	26	10	0	10	31	4	27	19	1	18	11	0	11	20	1	19	17	1	16	16	0	16
NC_045761.1	17720603	17720604	*	26	0	26	17	0	17	44	0	44	25	0	25	24	0	24	21	0	21	43	0	43	24	0	24	37	3	34	25	0	25	42	0	42	31	0	31	24	0	24	23	0	23
NC_045761.1	17720606	17720607	*	26	2	24	16	0	16	44	2	42	24	0	24	23	0	23	22	0	22	42	0	42	24	2	22	38	8	30	27	0	27	42	4	38	31	0	31	24	0	24	25	0	25
NC_045761.1	17722116	17722117	*	30	0	30	26	1	25	33	0	33	32	0	32	38	1	37	23	0	23	24	0	24	23	0	23	31	4	27	22	1	21	45	0	45	33	13	20	29	0	29	23	1	22
NC_045761.1	17729848	17729849	*	29	3	26	32	2	30	26	1	25	33	0	33	23	0	23	28	0	28	38	0	38	31	0	31	27	3	24	28	0	28	41	0	41	31	0	31	22	1	21	29	0	29
NC_045761.1	17730096	17730097	*	49	3	46	24	1	23	47	3	44	35	1	34	28	2	26	36	2	34	46	0	46	39	1	38	38	3	35	35	1	34	46	0	46	28	2	26	26	1	25	48	1	47
NC_045761.1	17730602	17730603	*	39	0	39	39	1	38	35	0	35	45	0	45	34	0	34	29	2	27	44	0	44	31	1	30	32	3	29	42	0	42	43	1	42	42	0	42	36	0	36	33	0	33
NC_045761.1	17772159	17772160	*	24	3	21	20	2	18	30	2	28	14	1	13	14	2	12	13	0	13	25	0	25	NA	NA	NA	26	3	23	16	0	16	29	0	29	24	3	21	12	0	12	18	2	16
NC_045761.1	17835958	17835959	*	15	1	14	11	1	10	19	1	18	13	0	13	NA	NA	NA	19	1	18	16	0	16	NA	NA	NA	18	6	12	14	0	14	15	2	13	14	3	11	12	0	12	17	3	14
NC_045761.1	17847767	17847768	*	37	0	37	26	1	25	26	0	26	39	0	39	38	1	37	27	0	27	24	0	24	26	0	26	50	3	47	42	0	42	33	0	33	28	0	28	27	0	27	25	0	25
NC_045761.1	17850869	17850870	*	29	0	29	26	0	26	38	1	37	22	1	21	38	0	38	34	0	34	31	0	31	19	0	19	40	6	34	39	1	38	38	2	36	34	0	34	31	0	31	28	1	27
NC_045761.1	17851805	17851806	*	32	1	31	27	0	27	29	0	29	32	0	32	40	1	39	31	0	31	23	0	23	22	0	22	36	3	33	50	0	50	39	2	37	35	8	27	28	0	28	39	0	39
NC_045761.1	17858848	17858849	*	40	1	39	37	0	37	29	2	27	37	0	37	28	0	28	24	0	24	39	0	39	18	0	18	46	3	43	40	0	40	40	3	37	31	1	30	20	0	20	42	1	41
NC_045761.1	17864321	17864322	*	13	0	13	13	1	12	32	2	30	14	0	14	16	0	16	18	0	18	24	0	24	NA	NA	NA	30	5	25	18	0	18	22	4	18	15	0	15	15	0	15	18	0	18
NC_045761.1	17887210	17887211	*	27	2	25	39	3	36	34	1	33	35	3	32	24	0	24	28	0	28	25	0	25	20	0	20	34	3	31	41	1	40	41	1	40	24	3	21	25	0	25	29	0	29
NC_045761.1	17897223	17897224	*	31	0	31	34	0	34	31	0	31	34	0	34	30	1	29	28	0	28	31	0	31	24	0	24	40	4	36	33	1	32	45	0	45	27	0	27	28	0	28	38	0	38
NC_045761.1	18013955	18013956	*	32	0	32	25	0	25	41	0	41	50	0	50	43	1	42	27	0	27	26	0	26	34	1	33	26	3	23	31	1	30	38	4	34	24	0	24	24	0	24	24	2	22
NC_045761.1	18019829	18019830	*	30	3	27	17	1	16	35	0	35	35	2	33	24	2	22	23	0	23	28	0	28	16	2	14	25	3	22	29	0	29	40	8	32	26	0	26	16	0	16	25	1	24
NC_045761.1	18032232	18032233	*	33	0	33	24	3	21	35	3	32	34	2	32	20	1	19	35	0	35	22	0	22	19	0	19	36	6	30	28	0	28	26	2	24	23	1	22	19	0	19	34	0	34
NC_045761.1	18033266	18033267	*	37	0	37	28	0	28	38	1	37	46	1	45	40	0	40	33	1	32	33	0	33	33	2	31	45	4	41	33	5	28	44	0	44	33	0	33	24	0	24	36	1	35
NC_045761.1	18041747	18041748	*	38	2	36	34	0	34	40	0	40	38	1	37	30	1	29	22	0	22	33	0	33	14	0	14	39	3	36	24	0	24	34	1	33	23	0	23	27	0	27	31	0	31
NC_045761.1	18060217	18060218	*	29	1	28	32	0	32	34	0	34	27	0	27	33	1	32	24	0	24	21	1	20	21	0	21	33	3	30	25	0	25	32	2	30	27	0	27	21	0	21	33	0	33
NC_045761.1	18062587	18062588	*	26	0	26	34	0	34	40	0	40	46	0	46	29	0	29	30	0	30	33	0	33	28	0	28	36	3	33	35	0	35	40	0	40	24	0	24	34	0	34	39	0	39
NC_045761.1	18093008	18093009	*	27	2	25	33	3	30	34	0	34	32	0	32	38	0	38	25	0	25	37	0	37	29	0	29	42	3	39	22	0	22	31	0	31	21	0	21	21	1	20	31	0	31
NC_045761.1	18093554	18093555	*	27	2	25	26	3	23	19	0	19	20	1	19	23	0	23	17	0	17	29	0	29	19	1	18	31	5	26	26	0	26	21	1	20	NA	NA	NA	17	0	17	33	1	32
NC_045761.1	18096758	18096759	*	NA	NA	NA	10	2	8	NA	NA	NA	NA	NA	NA	10	2	8	NA	NA	NA	13	2	11	NA	NA	NA	13	6	7	13	3	10	11	4	7	NA	NA	NA	10	4	6	NA	NA	NA
NC_045761.1	18103062	18103063	*	31	1	30	32	1	31	48	2	46	40	0	40	29	0	29	32	0	32	36	0	36	24	0	24	29	3	26	35	0	35	36	0	36	22	3	19	31	0	31	30	0	30
NC_045761.1	18103246	18103247	*	36	0	36	29	1	28	44	1	43	48	1	47	34	1	33	42	0	42	40	1	39	16	0	16	31	3	28	39	1	38	36	3	33	34	0	34	32	0	32	35	0	35
NC_045761.1	18141436	18141437	*	30	0	30	41	1	40	34	0	34	35	1	34	33	0	33	33	0	33	38	0	38	26	0	26	44	3	41	34	0	34	36	1	35	38	0	38	41	0	41	43	0	43
NC_045761.1	18210432	18210433	*	36	1	35	26	0	26	45	0	45	34	0	34	31	1	30	33	0	33	30	0	30	22	0	22	43	3	40	37	0	37	33	0	33	23	0	23	37	0	37	26	0	26
NC_045761.1	18213787	18213788	*	26	0	26	23	1	22	35	2	33	24	0	24	20	0	20	17	1	16	17	1	16	22	0	22	37	8	29	22	0	22	42	0	42	36	1	35	25	7	18	32	2	30
NC_045761.1	18214009	18214010	*	20	3	17	22	2	20	34	0	34	27	2	25	18	0	18	30	1	29	21	1	20	14	1	13	18	3	15	21	1	20	38	1	37	26	0	26	21	0	21	23	0	23
NC_045761.1	18222250	18222251	*	40	0	40	31	0	31	50	1	49	38	0	38	30	0	30	21	0	21	22	0	22	32	0	32	38	3	35	30	0	30	39	1	38	31	0	31	29	0	29	34	0	34
NC_045761.1	18248513	18248514	*	25	0	25	20	2	18	38	1	37	28	0	28	21	0	21	22	0	22	22	0	22	15	0	15	29	4	25	25	1	24	33	0	33	20	1	19	21	0	21	32	0	32
NC_045761.1	18248726	18248727	*	35	1	34	44	0	44	54	1	53	32	1	31	22	0	22	33	0	33	40	0	40	12	0	12	31	4	27	30	0	30	40	0	40	24	0	24	25	0	25	32	3	29
NC_045761.1	18249157	18249158	*	35	0	35	32	1	31	33	0	33	44	0	44	44	0	44	22	0	22	29	0	29	28	0	28	43	4	39	25	0	25	30	1	29	24	0	24	35	1	34	31	3	28
NC_045761.1	18249790	18249791	*	23	0	23	29	0	29	36	0	36	34	1	33	21	0	21	22	0	22	26	1	25	15	0	15	39	3	36	21	0	21	25	0	25	37	0	37	22	0	22	20	1	19
NC_045761.1	18254097	18254098	*	27	1	26	18	0	18	33	0	33	27	0	27	14	0	14	13	0	13	20	0	20	12	0	12	29	3	26	16	1	15	26	0	26	18	0	18	23	0	23	19	0	19
NC_045761.1	18254296	18254297	*	23	0	23	25	1	24	31	3	28	30	1	29	19	1	18	17	0	17	24	1	23	13	0	13	29	3	26	15	0	15	25	0	25	20	0	20	17	0	17	22	3	19
NC_045761.1	18262859	18262860	*	28	3	25	24	1	23	30	1	29	34	1	33	35	2	33	26	0	26	41	1	40	13	0	13	35	7	28	43	1	42	35	0	35	30	2	28	29	2	27	37	1	36
NC_045761.1	18262866	18262867	*	31	1	30	25	1	24	30	0	30	30	0	30	33	0	33	27	0	27	41	0	41	14	0	14	36	5	31	41	2	39	35	0	35	31	0	31	31	0	31	37	0	37
NC_045761.1	18263402	18263403	*	29	2	27	19	3	16	27	2	25	19	0	19	27	0	27	24	0	24	20	0	20	18	0	18	22	3	19	33	1	32	28	1	27	28	1	27	30	3	27	27	2	25
NC_045761.1	18264448	18264449	*	14	2	12	30	3	27	29	0	29	17	1	16	17	0	17	27	1	26	28	1	27	19	1	18	26	7	19	12	0	12	23	0	23	23	0	23	26	0	26	27	2	25
NC_045761.1	18280783	18280784	*	30	0	30	40	3	37	42	1	41	32	0	32	38	1	37	28	0	28	38	1	37	24	1	23	41	6	35	27	0	27	39	0	39	32	1	31	33	1	32	35	1	34
NC_045761.1	18280820	18280821	*	31	1	30	41	2	39	38	0	38	34	0	34	37	0	37	31	0	31	35	0	35	21	0	21	47	7	40	29	2	27	42	0	42	33	0	33	33	0	33	36	0	36
NC_045761.1	18281470	18281471	*	25	1	24	43	2	41	46	1	45	35	0	35	44	0	44	24	1	23	31	1	30	21	0	21	33	6	27	21	0	21	43	0	43	25	0	25	29	3	26	37	0	37
NC_045761.1	18281613	18281614	*	30	1	29	32	2	30	41	0	41	30	1	29	35	0	35	16	0	16	18	0	18	21	0	21	27	5	22	22	0	22	37	1	36	29	3	26	27	0	27	28	0	28
NC_045761.1	18282052	18282053	*	23	1	22	23	0	23	34	1	33	25	0	25	25	0	25	35	0	35	37	0	37	20	1	19	30	3	27	25	3	22	35	2	33	21	0	21	25	0	25	39	0	39
NC_045761.1	18320559	18320560	*	32	0	32	31	0	31	35	0	35	40	0	40	34	1	33	32	0	32	37	0	37	32	0	32	40	3	37	37	0	37	45	0	45	38	0	38	41	0	41	46	0	46
NC_045761.1	18335179	18335180	*	23	1	22	35	0	35	26	0	26	32	1	31	19	1	18	22	0	22	34	2	32	16	0	16	33	3	30	27	0	27	39	6	33	34	0	34	33	2	31	24	0	24
NC_045761.1	18335375	18335376	*	25	2	23	31	2	29	33	0	33	35	0	35	29	2	27	20	0	20	20	0	20	16	0	16	34	3	31	25	0	25	30	0	30	31	0	31	32	0	32	25	0	25
NC_045761.1	18335377	18335378	*	24	1	23	29	0	29	32	0	32	36	2	34	29	0	29	19	0	19	20	0	20	16	0	16	33	3	30	24	0	24	31	0	31	29	0	29	31	0	31	25	0	25
NC_045761.1	18342126	18342127	*	38	1	37	25	2	23	31	0	31	35	1	34	31	1	30	31	0	31	41	0	41	42	1	41	47	4	43	28	0	28	39	0	39	26	0	26	34	0	34	40	1	39
NC_045761.1	18342151	18342152	*	43	4	39	25	1	24	30	0	30	38	3	35	36	0	36	34	2	32	44	0	44	45	0	45	48	9	39	32	2	30	37	0	37	27	0	27	34	1	33	44	1	43
NC_045761.1	18353801	18353802	*	24	0	24	25	1	24	28	0	28	31	0	31	21	0	21	32	0	32	26	0	26	15	0	15	35	3	32	32	0	32	29	0	29	27	0	27	31	0	31	42	0	42
NC_045761.1	18354911	18354912	*	27	0	27	38	0	38	29	0	29	28	0	28	29	0	29	27	0	27	27	0	27	25	1	24	38	5	33	31	0	31	47	1	46	29	2	27	27	0	27	47	0	47
NC_045761.1	18356109	18356110	*	31	3	28	28	0	28	25	0	25	30	0	30	32	2	30	29	0	29	25	1	24	18	0	18	24	3	21	24	0	24	33	1	32	23	0	23	31	1	30	29	6	23
NC_045761.1	18357167	18357168	*	30	2	28	30	2	28	44	0	44	38	0	38	34	0	34	46	1	45	39	1	38	33	0	33	52	3	49	42	0	42	51	1	50	39	0	39	33	1	32	37	0	37
NC_045761.1	18358437	18358438	*	30	0	30	20	0	20	27	2	25	17	0	17	27	1	26	20	1	19	28	0	28	22	2	20	39	5	34	33	0	33	35	0	35	23	0	23	23	2	21	25	2	23
NC_045761.1	18363295	18363296	*	28	3	25	35	0	35	35	1	34	44	1	43	41	1	40	45	2	43	20	0	20	30	1	29	49	3	46	32	1	31	37	6	31	21	0	21	25	0	25	32	0	32
NC_045761.1	18367572	18367573	*	31	0	31	41	1	40	43	0	43	39	0	39	25	3	22	33	0	33	29	1	28	21	0	21	38	3	35	19	0	19	43	0	43	30	0	30	30	6	24	35	0	35
NC_045761.1	18371631	18371632	*	18	2	16	19	1	18	26	3	23	33	3	30	22	1	21	20	2	18	22	0	22	13	1	12	23	3	20	15	1	14	24	0	24	17	0	17	26	3	23	20	5	15
NC_045761.1	18372439	18372440	*	31	0	31	21	2	19	27	3	24	20	2	18	15	2	13	23	1	22	26	2	24	20	1	19	23	10	13	16	1	15	25	1	24	32	1	31	24	3	21	23	1	22
NC_045761.1	18396236	18396237	*	36	0	36	27	0	27	41	0	41	43	1	42	40	0	40	26	0	26	28	0	28	33	0	33	41	3	38	30	0	30	36	0	36	25	0	25	33	1	32	39	2	37
NC_045761.1	18455253	18455254	*	32	1	31	24	0	24	47	0	47	27	0	27	34	0	34	20	1	19	28	0	28	21	0	21	34	3	31	31	0	31	40	0	40	31	0	31	43	0	43	36	0	36
NC_045761.1	18458274	18458275	*	29	1	28	30	0	30	33	0	33	29	1	28	35	0	35	28	0	28	26	0	26	36	0	36	34	3	31	28	0	28	39	0	39	32	0	32	33	1	32	40	0	40
NC_045761.1	18519382	18519383	*	16	0	16	23	0	23	27	2	25	26	3	23	23	0	23	17	0	17	25	0	25	NA	NA	NA	27	3	24	19	5	14	22	2	20	20	0	20	24	3	21	30	0	30
NC_045761.1	18520757	18520758	*	27	1	26	26	2	24	34	0	34	30	0	30	19	0	19	28	1	27	29	0	29	17	0	17	34	3	31	25	0	25	31	0	31	22	0	22	28	0	28	39	0	39
NC_045761.1	18551646	18551647	*	26	0	26	30	0	30	32	0	32	25	0	25	16	0	16	24	0	24	22	0	22	26	1	25	32	4	28	24	0	24	35	6	29	31	0	31	33	0	33	31	0	31
NC_045761.1	18564464	18564465	*	13	1	12	20	2	18	24	0	24	24	1	23	13	0	13	10	0	10	21	0	21	NA	NA	NA	24	6	18	11	0	11	14	0	14	11	0	11	16	3	13	13	1	12
NC_045761.1	18564842	18564843	*	24	3	21	25	3	22	43	0	43	34	0	34	31	0	31	24	1	23	28	0	28	17	2	15	35	6	29	23	0	23	31	2	29	17	0	17	22	1	21	26	2	24
NC_045761.1	18570939	18570940	*	15	0	15	13	0	13	22	1	21	15	0	15	NA	NA	NA	NA	NA	NA	14	1	13	16	2	14	22	5	17	16	2	14	15	0	15	15	3	12	16	1	15	20	4	16
NC_045761.1	18581620	18581621	*	25	2	23	23	1	22	31	2	29	27	2	25	12	0	12	29	1	28	20	0	20	NA	NA	NA	26	3	23	23	1	22	25	2	23	13	0	13	19	4	15	24	2	22
NC_045761.1	18594257	18594258	*	34	2	32	25	1	24	36	2	34	36	1	35	40	0	40	24	0	24	32	0	32	26	0	26	35	4	31	27	0	27	37	2	35	32	0	32	26	0	26	32	1	31
NC_045761.1	18604009	18604010	*	24	1	23	24	2	22	31	1	30	27	0	27	22	2	20	25	0	25	34	1	33	NA	NA	NA	22	4	18	22	3	19	34	0	34	20	0	20	25	0	25	17	0	17
NC_045761.1	18633165	18633166	*	27	1	26	24	0	24	25	1	24	25	0	25	26	0	26	20	0	20	33	0	33	19	0	19	36	3	33	31	3	28	44	0	44	23	0	23	24	1	23	39	0	39
NC_045761.1	18634814	18634815	*	24	0	24	20	2	18	43	0	43	22	0	22	31	1	30	30	0	30	26	1	25	13	0	13	31	10	21	20	0	20	29	4	25	21	0	21	23	0	23	33	1	32
NC_045761.1	18634816	18634817	*	25	0	25	20	1	19	40	0	40	23	0	23	31	1	30	30	0	30	26	0	26	13	0	13	31	10	21	20	0	20	30	3	27	21	0	21	23	0	23	32	0	32
NC_045761.1	18635189	18635190	*	36	3	33	32	0	32	36	1	35	37	0	37	26	1	25	27	0	27	28	0	28	16	0	16	34	4	30	19	0	19	40	1	39	19	0	19	28	0	28	24	0	24
NC_045761.1	18636180	18636181	*	25	1	24	32	2	30	41	1	40	29	2	27	32	0	32	24	0	24	28	0	28	13	0	13	29	5	24	29	0	29	34	0	34	19	0	19	19	0	19	36	1	35
NC_045761.1	18636209	18636210	*	25	1	24	30	3	27	36	0	36	29	0	29	32	1	31	23	0	23	29	2	27	14	0	14	30	10	20	22	3	19	32	8	24	16	3	13	16	1	15	32	0	32
NC_045761.1	18636895	18636896	*	22	2	20	24	1	23	32	0	32	29	0	29	13	0	13	18	0	18	23	1	22	14	2	12	28	3	25	14	1	13	28	1	27	12	1	11	24	0	24	28	1	27
NC_045761.1	18639151	18639152	*	23	1	22	20	1	19	33	0	33	23	1	22	18	0	18	18	0	18	20	0	20	NA	NA	NA	26	3	23	19	0	19	36	2	34	16	0	16	23	3	20	23	0	23
NC_045761.1	18639472	18639473	*	45	0	45	25	1	24	39	0	39	32	1	31	26	0	26	32	0	32	26	0	26	20	0	20	35	3	32	26	0	26	25	0	25	18	1	17	23	1	22	30	1	29
NC_045761.1	18642614	18642615	*	19	0	19	13	0	13	20	0	20	14	0	14	13	1	12	18	0	18	22	0	22	NA	NA	NA	32	4	28	18	0	18	19	0	19	14	0	14	16	0	16	16	0	16
NC_045761.1	18699901	18699902	*	29	1	28	26	1	25	32	1	31	30	0	30	20	0	20	23	0	23	24	0	24	15	0	15	34	3	31	30	0	30	32	0	32	26	0	26	29	0	29	26	0	26
NC_045761.1	19021898	19021899	*	46	0	46	30	1	29	31	1	30	28	0	28	21	0	21	30	1	29	28	0	28	25	0	25	36	3	33	28	0	28	33	0	33	36	0	36	30	0	30	26	1	25
NC_045761.1	19057454	19057455	*	28	2	26	20	0	20	28	1	27	24	0	24	19	0	19	21	0	21	26	0	26	21	0	21	33	3	30	25	0	25	34	2	32	30	5	25	24	2	22	27	4	23
NC_045761.1	19058039	19058040	*	33	0	33	45	1	44	43	1	42	41	1	40	41	1	40	57	0	57	38	0	38	24	2	22	44	5	39	52	1	51	56	1	55	44	12	32	31	0	31	42	6	36
NC_045761.1	19062019	19062020	*	20	0	20	33	2	31	29	0	29	36	1	35	34	0	34	27	0	27	30	0	30	23	1	22	40	3	37	36	3	33	41	1	40	27	2	25	24	0	24	33	0	33
NC_045761.1	19117496	19117497	*	19	0	19	22	1	21	36	1	35	30	0	30	19	0	19	16	0	16	23	0	23	11	0	11	26	3	23	30	0	30	33	0	33	31	1	30	24	3	21	25	0	25
NC_045761.1	19118231	19118232	*	40	1	39	39	1	38	36	1	35	33	0	33	21	1	20	32	0	32	38	1	37	18	2	16	28	3	25	36	0	36	29	0	29	21	0	21	31	1	30	19	0	19
NC_045761.1	19122578	19122579	*	21	2	19	19	2	17	24	3	21	27	2	25	29	1	28	13	0	13	22	1	21	19	1	18	24	7	17	15	5	10	41	1	40	20	0	20	18	0	18	24	5	19
NC_045761.1	19155921	19155922	*	43	1	42	25	0	25	19	0	19	23	0	23	36	1	35	20	0	20	27	0	27	34	0	34	28	3	25	36	0	36	51	1	50	21	0	21	28	0	28	42	0	42
NC_045761.1	19175607	19175608	*	34	3	31	19	3	16	29	1	28	20	0	20	27	0	27	19	0	19	25	2	23	10	0	10	28	3	25	21	0	21	30	1	29	16	1	15	20	0	20	17	0	17
NC_045761.1	19191645	19191646	*	20	2	18	34	0	34	38	0	38	35	1	34	27	0	27	15	0	15	21	0	21	23	0	23	37	4	33	28	0	28	45	1	44	22	1	21	22	1	21	27	2	25
NC_045761.1	19199318	19199319	*	38	0	38	31	2	29	31	1	30	26	0	26	34	1	33	28	0	28	36	0	36	24	0	24	37	3	34	33	0	33	40	5	35	27	2	25	25	1	24	33	0	33
NC_045761.1	19202784	19202785	*	39	0	39	40	0	40	50	1	49	40	2	38	24	0	24	35	0	35	49	1	48	22	0	22	33	3	30	39	0	39	45	1	44	30	3	27	33	0	33	36	1	35
NC_045761.1	19203115	19203116	*	39	0	39	40	2	38	52	0	52	41	0	41	29	0	29	27	0	27	33	0	33	33	0	33	32	4	28	39	0	39	46	0	46	21	0	21	39	0	39	48	0	48
NC_045761.1	19231352	19231353	*	11	0	11	27	1	26	25	0	25	19	0	19	21	1	20	20	0	20	16	0	16	21	0	21	21	5	16	14	0	14	21	0	21	28	0	28	14	0	14	22	1	21
NC_045761.1	19231355	19231356	*	10	0	10	26	1	25	26	0	26	19	0	19	20	0	20	20	0	20	16	0	16	20	0	20	19	7	12	14	3	11	20	0	20	28	1	27	13	0	13	20	0	20
NC_045761.1	19348086	19348087	*	36	3	33	43	0	43	43	1	42	39	2	37	36	3	33	35	0	35	42	0	42	24	0	24	44	5	39	33	1	32	58	5	53	28	0	28	48	2	46	40	3	37
NC_045761.1	19353892	19353893	*	35	1	34	38	0	38	32	0	32	39	0	39	32	2	30	22	0	22	27	0	27	27	2	25	31	3	28	39	3	36	34	1	33	23	1	22	21	2	19	47	1	46
NC_045761.1	19353894	19353895	*	35	1	34	38	0	38	31	2	29	40	1	39	32	1	31	23	0	23	28	2	26	27	0	27	31	3	28	39	3	36	33	1	32	23	1	22	22	2	20	47	1	46
NC_045761.1	19360502	19360503	*	24	1	23	19	2	17	30	1	29	23	2	21	26	0	26	20	0	20	26	0	26	21	1	20	39	10	29	30	1	29	38	1	37	20	1	19	25	1	24	24	0	24
NC_045761.1	19370304	19370305	*	28	0	28	25	0	25	30	2	28	23	0	23	25	0	25	29	1	28	24	1	23	22	1	21	33	3	30	39	3	36	42	2	40	21	0	21	19	0	19	42	1	41
NC_045761.1	19452330	19452331	*	38	0	38	32	1	31	33	1	32	22	0	22	25	0	25	31	0	31	35	0	35	19	0	19	39	3	36	30	0	30	38	0	38	26	0	26	34	0	34	36	0	36
NC_045761.1	19474206	19474207	*	32	0	32	26	0	26	24	1	23	14	1	13	23	0	23	20	0	20	29	0	29	23	1	22	40	3	37	28	1	27	41	0	41	21	0	21	36	0	36	19	0	19
NC_045761.1	19474827	19474828	*	24	1	23	19	0	19	27	1	26	28	1	27	35	0	35	22	0	22	23	0	23	30	0	30	34	4	30	25	0	25	39	0	39	24	0	24	32	0	32	32	1	31
NC_045761.1	19518290	19518291	*	38	1	37	34	0	34	25	0	25	23	0	23	36	0	36	20	0	20	26	0	26	31	0	31	44	3	41	43	0	43	45	1	44	29	0	29	22	0	22	36	1	35
NC_045761.1	19528601	19528602	*	23	0	23	37	1	36	25	2	23	40	0	40	37	0	37	23	1	22	23	0	23	26	1	25	40	3	37	39	1	38	39	0	39	26	0	26	24	0	24	26	0	26
NC_045761.1	19606144	19606145	*	31	1	30	20	3	17	31	0	31	31	0	31	24	0	24	27	0	27	20	0	20	17	1	16	27	4	23	26	0	26	27	0	27	25	0	25	20	0	20	30	1	29
NC_045761.1	19608829	19608830	*	38	0	38	29	2	27	33	0	33	29	0	29	28	0	28	34	0	34	35	1	34	16	0	16	31	3	28	41	0	41	33	0	33	33	0	33	28	3	25	30	0	30
NC_045761.1	19706856	19706857	*	40	1	39	34	1	33	40	1	39	28	0	28	29	0	29	35	0	35	39	1	38	23	1	22	39	3	36	27	1	26	60	0	60	38	2	36	40	1	39	46	0	46
NC_045761.1	19707966	19707967	*	32	2	30	32	0	32	35	2	33	29	0	29	26	0	26	32	0	32	35	0	35	29	0	29	30	5	25	28	0	28	44	1	43	24	0	24	33	1	32	31	2	29
NC_045761.1	19708528	19708529	*	26	2	24	25	0	25	27	0	27	30	0	30	19	0	19	20	1	19	24	1	23	17	0	17	27	5	22	22	0	22	28	0	28	26	0	26	18	1	17	26	0	26
NC_045761.1	19718225	19718226	*	16	1	15	14	2	12	33	0	33	19	0	19	10	0	10	12	1	11	14	0	14	NA	NA	NA	20	4	16	12	0	12	20	8	12	11	0	11	17	0	17	15	4	11
NC_045761.1	19718227	19718228	*	16	1	15	15	2	13	30	2	28	18	2	16	10	0	10	12	0	12	14	0	14	NA	NA	NA	21	4	17	12	1	11	21	7	14	11	0	11	18	0	18	15	4	11
NC_045761.1	19727433	19727434	*	21	0	21	29	0	29	34	1	33	33	1	32	24	0	24	29	0	29	40	1	39	17	0	17	20	7	13	25	1	24	39	0	39	34	0	34	31	1	30	39	0	39
NC_045761.1	19727435	19727436	*	21	1	20	30	2	28	35	1	34	33	1	32	24	0	24	29	2	27	40	1	39	17	0	17	20	8	12	26	2	24	40	4	36	34	1	33	31	4	27	37	2	35
NC_045761.1	19728264	19728265	*	30	2	28	31	0	31	42	1	41	37	1	36	40	0	40	25	1	24	25	1	24	22	0	22	32	4	28	29	0	29	34	0	34	24	0	24	33	1	32	30	0	30
NC_045761.1	19763166	19763167	*	30	0	30	34	2	32	43	1	42	24	0	24	27	1	26	29	0	29	29	0	29	33	0	33	51	3	48	42	0	42	54	0	54	38	0	38	34	0	34	32	0	32
NC_045761.1	19771584	19771585	*	24	0	24	19	0	19	33	0	33	21	0	21	16	0	16	15	0	15	20	0	20	NA	NA	NA	26	3	23	23	0	23	25	0	25	NA	NA	NA	14	4	10	20	0	20
NC_045761.1	19774319	19774320	*	23	3	20	27	3	24	41	3	38	23	1	22	39	2	37	27	1	26	27	0	27	18	0	18	37	4	33	25	2	23	31	1	30	29	0	29	20	1	19	32	0	32
NC_045761.1	19781680	19781681	*	21	2	19	29	0	29	32	0	32	27	0	27	19	0	19	26	1	25	17	0	17	14	0	14	26	3	23	20	0	20	27	2	25	14	0	14	23	0	23	27	0	27
NC_045761.1	20071627	20071628	*	33	0	33	22	0	22	36	0	36	23	0	23	23	2	21	16	0	16	24	0	24	14	0	14	33	3	30	24	0	24	34	0	34	23	0	23	21	0	21	25	0	25
NC_045761.1	20085651	20085652	*	31	0	31	50	0	50	52	0	52	39	1	38	31	0	31	31	0	31	34	0	34	23	0	23	40	4	36	37	0	37	31	0	31	33	0	33	36	0	36	44	0	44
NC_045761.1	20086404	20086405	*	38	1	37	29	1	28	39	0	39	29	0	29	28	1	27	23	0	23	19	0	19	24	0	24	36	11	25	32	0	32	38	0	38	24	0	24	18	0	18	30	2	28
NC_045761.1	20086407	20086408	*	38	1	37	29	0	29	39	0	39	29	1	28	27	0	27	22	0	22	18	0	18	25	0	25	36	8	28	35	0	35	38	1	37	22	1	21	18	0	18	30	1	29
NC_045761.1	20097725	20097726	*	28	1	27	14	1	13	21	0	21	36	2	34	22	3	19	17	0	17	21	0	21	NA	NA	NA	23	3	20	21	0	21	25	0	25	18	0	18	19	1	18	17	0	17
NC_045761.1	20103664	20103665	*	42	1	41	26	2	24	30	0	30	27	0	27	27	0	27	24	0	24	29	0	29	39	0	39	32	5	27	41	1	40	37	1	36	28	1	27	27	1	26	46	0	46
NC_045761.1	20114716	20114717	*	30	1	29	43	0	43	36	0	36	31	0	31	36	3	33	31	1	30	30	0	30	29	0	29	43	4	39	29	0	29	40	0	40	37	0	37	24	0	24	38	3	35
NC_045761.1	20115044	20115045	*	34	0	34	32	2	30	32	0	32	39	2	37	35	0	35	30	0	30	20	0	20	30	0	30	31	3	28	33	0	33	44	2	42	33	0	33	27	1	26	37	0	37
NC_045761.1	20232081	20232082	*	30	0	30	30	0	30	45	1	44	47	0	47	40	1	39	24	0	24	41	0	41	28	0	28	48	3	45	39	0	39	41	0	41	19	0	19	38	0	38	41	0	41
NC_045761.1	20261654	20261655	*	35	1	34	21	2	19	38	0	38	27	2	25	16	0	16	27	1	26	20	0	20	17	1	16	29	4	25	33	1	32	28	0	28	18	0	18	20	2	18	24	1	23
NC_045761.1	20261673	20261674	*	34	0	34	20	2	18	36	0	36	29	2	27	18	0	18	27	0	27	19	0	19	16	1	15	32	3	29	34	3	31	30	2	28	21	0	21	21	1	20	29	5	24
NC_045761.1	20265481	20265482	*	27	0	27	40	1	39	34	0	34	33	1	32	16	0	16	22	0	22	24	1	23	21	0	21	39	3	36	31	1	30	41	2	39	27	0	27	27	0	27	31	1	30
NC_045761.1	20273106	20273107	*	23	1	22	25	2	23	39	2	37	22	0	22	20	0	20	22	2	20	32	0	32	22	2	20	28	3	25	30	1	29	40	5	35	20	5	15	15	0	15	24	3	21
NC_045761.1	20277024	20277025	*	29	1	28	31	0	31	17	0	17	30	0	30	35	0	35	26	0	26	32	0	32	33	0	33	27	5	22	35	0	35	34	0	34	27	1	26	26	0	26	24	3	21
NC_045761.1	20277039	20277040	*	29	0	29	28	1	27	16	0	16	28	1	27	38	1	37	23	0	23	30	0	30	34	0	34	25	3	22	36	0	36	27	1	26	26	0	26	26	0	26	23	5	18
NC_045761.1	20277285	20277286	*	22	0	22	15	0	15	26	0	26	33	0	33	38	0	38	25	0	25	36	0	36	24	1	23	34	3	31	28	1	27	33	1	32	28	0	28	24	0	24	30	0	30
NC_045761.1	20289253	20289254	*	27	0	27	21	0	21	28	0	28	27	1	26	37	0	37	31	0	31	24	0	24	25	0	25	39	3	36	33	0	33	39	1	38	21	0	21	23	0	23	33	0	33
NC_045761.1	20323527	20323528	*	NA	NA	NA	13	0	13	24	0	24	17	0	17	NA	NA	NA	25	0	25	15	0	15	NA	NA	NA	19	3	16	NA	NA	NA	18	0	18	20	1	19	15	0	15	NA	NA	NA
NC_045761.1	20332018	20332019	*	30	2	28	18	2	16	31	0	31	26	0	26	24	3	21	27	2	25	30	1	29	19	2	17	27	4	23	30	4	26	28	0	28	20	0	20	18	0	18	20	0	20
NC_045761.1	20354308	20354309	*	40	1	39	21	1	20	32	0	32	30	0	30	29	1	28	33	0	33	33	0	33	42	0	42	36	3	33	38	0	38	38	0	38	50	0	50	30	0	30	42	2	40
NC_045761.1	20396077	20396078	*	31	0	31	17	0	17	33	1	32	15	0	15	27	0	27	27	0	27	23	0	23	29	1	28	46	3	43	21	0	21	39	0	39	29	1	28	16	1	15	35	0	35
NC_045761.1	20418167	20418168	*	15	1	14	14	0	14	32	1	31	23	1	22	10	0	10	23	0	23	20	1	19	NA	NA	NA	36	8	28	11	0	11	14	0	14	22	0	22	21	0	21	13	0	13
NC_045761.1	20418180	20418181	*	15	1	14	14	0	14	34	0	34	22	3	19	10	0	10	23	2	21	19	2	17	NA	NA	NA	35	8	27	11	4	7	16	0	16	23	3	20	21	0	21	15	2	13
NC_045761.1	20421328	20421329	*	18	0	18	30	1	29	35	0	35	28	0	28	52	1	51	28	0	28	32	0	32	15	0	15	36	3	33	39	1	38	46	0	46	21	0	21	26	0	26	33	1	32
NC_045761.1	20439995	20439996	*	31	1	30	24	3	21	31	1	30	23	0	23	17	1	16	23	0	23	22	1	21	13	0	13	27	6	21	23	1	22	38	2	36	23	3	20	23	5	18	22	2	20
NC_045761.1	20441074	20441075	*	28	2	26	16	0	16	46	0	46	22	1	21	20	1	19	16	1	15	27	0	27	20	1	19	36	4	32	30	0	30	42	0	42	29	1	28	35	0	35	24	2	22
NC_045761.1	20449947	20449948	*	11	1	10	18	2	16	20	0	20	12	0	12	18	3	15	12	0	12	17	1	16	11	1	10	23	3	20	10	3	7	13	1	12	12	0	12	12	1	11	10	1	9
NC_045761.1	20530862	20530863	*	32	0	32	26	0	26	27	1	26	28	0	28	33	0	33	36	0	36	35	0	35	20	0	20	37	3	34	21	0	21	31	0	31	29	0	29	28	0	28	24	0	24
NC_045761.1	20618893	20618894	*	26	0	26	23	0	23	27	0	27	31	0	31	27	0	27	19	0	19	34	0	34	24	0	24	35	3	32	27	0	27	25	0	25	28	0	28	29	0	29	32	0	32
NC_045761.1	20784179	20784180	*	23	0	23	27	0	27	26	0	26	21	0	21	24	0	24	28	2	26	23	0	23	10	0	10	36	4	32	16	0	16	23	0	23	22	1	21	23	0	23	19	1	18
NC_045761.1	20789043	20789044	*	24	3	21	34	3	31	34	2	32	25	1	24	20	0	20	31	0	31	20	0	20	10	0	10	33	4	29	26	0	26	31	2	29	25	3	22	18	0	18	16	1	15
NC_045761.1	20891536	20891537	*	16	1	15	17	0	17	19	0	19	17	1	16	17	0	17	12	0	12	20	0	20	20	1	19	25	3	22	23	0	23	37	0	37	26	0	26	22	0	22	28	0	28
NC_045761.1	20982818	20982819	*	23	0	23	20	0	20	24	0	24	28	1	27	20	0	20	32	1	31	22	0	22	21	0	21	40	4	36	32	0	32	34	0	34	22	1	21	16	0	16	35	0	35
NC_045761.1	20982824	20982825	*	23	0	23	20	0	20	26	0	26	28	0	28	20	0	20	33	1	32	22	0	22	24	0	24	41	8	33	31	0	31	35	1	34	23	0	23	16	0	16	34	2	32
NC_045761.1	20989532	20989533	*	18	2	16	13	1	12	27	1	26	12	1	11	10	1	9	13	0	13	13	1	12	NA	NA	NA	18	4	14	14	0	14	22	0	22	NA	NA	NA	22	1	21	23	1	22
NC_045761.1	20996042	20996043	*	22	0	22	18	1	17	41	0	41	32	1	31	16	0	16	22	0	22	25	0	25	NA	NA	NA	33	3	30	21	0	21	25	0	25	31	0	31	24	0	24	18	0	18
NC_045761.1	20997628	20997629	*	15	0	15	17	0	17	25	0	25	21	0	21	18	0	18	15	0	15	17	0	17	NA	NA	NA	23	5	18	11	0	11	16	1	15	13	0	13	16	1	15	15	0	15
NC_045761.1	20997783	20997784	*	13	1	12	18	0	18	25	0	25	19	0	19	12	0	12	NA	NA	NA	12	0	12	NA	NA	NA	24	3	21	14	1	13	22	1	21	11	1	10	12	0	12	21	0	21
NC_045761.1	20998602	20998603	*	24	1	23	32	0	32	27	0	27	18	2	16	23	1	22	21	0	21	17	0	17	14	0	14	36	4	32	18	0	18	28	1	27	14	0	14	17	0	17	31	0	31
NC_045761.1	21024556	21024557	*	34	1	33	26	0	26	34	0	34	25	0	25	13	1	12	23	0	23	52	0	52	16	0	16	44	3	41	23	0	23	40	0	40	23	2	21	26	1	25	22	0	22
NC_045761.1	21091729	21091730	*	28	0	28	24	0	24	32	1	31	27	1	26	34	2	32	24	0	24	31	1	30	42	0	42	42	3	39	40	0	40	45	0	45	27	0	27	28	0	28	52	2	50
NC_045761.1	21239207	21239208	*	31	0	31	28	0	28	22	0	22	21	0	21	28	0	28	26	0	26	32	0	32	29	0	29	33	3	30	34	0	34	24	0	24	41	1	40	16	0	16	38	1	37
NC_045761.1	21263447	21263448	*	36	0	36	31	1	30	24	0	24	24	0	24	24	0	24	24	1	23	29	0	29	24	0	24	35	3	32	25	0	25	35	0	35	29	0	29	28	0	28	32	0	32
NC_045761.1	21276157	21276158	*	14	0	14	11	1	10	NA	NA	NA	19	3	16	21	0	21	13	1	12	17	0	17	NA	NA	NA	17	3	14	10	0	10	14	0	14	17	0	17	NA	NA	NA	12	0	12
NC_045761.1	21276187	21276188	*	13	1	12	12	0	12	10	1	9	18	3	15	26	0	26	14	0	14	21	0	21	10	0	10	21	4	17	10	0	10	17	0	17	18	2	16	10	0	10	16	0	16
NC_045761.1	21335766	21335767	*	22	0	22	22	0	22	44	0	44	22	0	22	32	0	32	18	0	18	24	0	24	21	0	21	31	3	28	25	0	25	36	2	34	28	0	28	22	0	22	38	2	36
NC_045761.1	21383932	21383933	*	33	0	33	36	2	34	37	3	34	28	1	27	12	0	12	29	0	29	31	2	29	23	1	22	38	5	33	25	0	25	39	2	37	30	14	16	32	5	27	34	10	24
NC_045761.1	21421935	21421936	*	24	1	23	17	2	15	31	1	30	23	0	23	12	1	11	13	2	11	16	0	16	NA	NA	NA	28	6	22	19	4	15	20	2	18	15	0	15	12	1	11	NA	NA	NA
NC_045761.1	21426284	21426285	*	28	1	27	31	1	30	31	0	31	29	2	27	24	0	24	26	0	26	25	0	25	19	0	19	24	3	21	28	0	28	47	2	45	21	1	20	24	1	23	31	0	31
NC_045761.1	21471772	21471773	*	27	0	27	39	0	39	48	0	48	30	0	30	29	0	29	35	0	35	31	0	31	36	0	36	47	3	44	45	0	45	52	0	52	28	0	28	29	0	29	43	0	43
NC_045761.1	21486232	21486233	*	36	0	36	31	1	30	26	0	26	29	1	28	35	0	35	29	0	29	39	0	39	23	0	23	32	4	28	28	0	28	41	2	39	26	1	25	28	0	28	35	0	35
NC_045761.1	21486259	21486260	*	35	1	34	27	1	26	27	1	26	34	1	33	33	2	31	30	2	28	40	0	40	25	0	25	37	7	30	27	0	27	43	3	40	19	0	19	29	0	29	28	0	28
NC_045761.1	21499424	21499425	*	27	0	27	34	1	33	30	0	30	32	0	32	25	0	25	25	0	25	45	1	44	18	0	18	30	3	27	28	0	28	39	0	39	25	0	25	23	0	23	28	0	28
NC_045761.1	21504402	21504403	*	20	0	20	15	1	14	33	2	31	24	0	24	21	0	21	27	1	26	21	0	21	16	0	16	36	3	33	30	1	29	33	0	33	29	0	29	21	1	20	24	0	24
NC_045761.1	21508856	21508857	*	14	0	14	11	0	11	11	1	10	21	2	19	24	3	21	16	0	16	15	0	15	19	1	18	23	4	19	22	1	21	38	0	38	33	0	33	11	0	11	19	0	19
NC_045761.1	21545154	21545155	*	32	2	30	35	3	32	27	1	26	23	0	23	27	1	26	15	2	13	29	0	29	17	0	17	24	5	19	39	2	37	33	1	32	24	1	23	22	0	22	33	2	31
NC_045761.1	21545300	21545301	*	33	0	33	33	0	33	16	0	16	24	1	23	29	2	27	18	0	18	30	1	29	15	0	15	22	3	19	33	0	33	29	0	29	23	0	23	25	0	25	31	0	31
NC_045761.1	21545356	21545357	*	31	2	29	26	2	24	17	1	16	28	2	26	26	0	26	19	1	18	31	0	31	23	0	23	29	9	20	34	0	34	27	1	26	24	0	24	24	0	24	33	1	32
NC_045761.1	21545493	21545494	*	30	3	27	34	2	32	30	1	29	36	1	35	31	1	30	20	0	20	28	0	28	25	0	25	33	5	28	35	5	30	25	0	25	25	0	25	26	0	26	30	4	26
NC_045761.1	21545637	21545638	*	29	3	26	21	2	19	32	2	30	27	1	26	28	1	27	25	1	24	33	1	32	17	1	16	34	6	28	21	0	21	17	0	17	15	1	14	15	0	15	28	2	26
NC_045761.1	21550144	21550145	*	26	3	23	29	2	27	38	2	36	30	0	30	23	3	20	25	0	25	22	0	22	25	2	23	38	3	35	24	0	24	42	0	42	25	0	25	29	0	29	35	1	34
NC_045761.1	21617481	21617482	*	23	0	23	22	0	22	29	0	29	32	0	32	24	0	24	27	0	27	24	0	24	26	0	26	46	3	43	23	1	22	38	0	38	30	0	30	29	0	29	24	1	23
NC_045761.1	21725021	21725022	*	38	3	35	29	1	28	44	2	42	44	0	44	34	3	31	27	0	27	41	1	40	27	0	27	32	5	27	54	1	53	42	2	40	27	0	27	42	0	42	41	0	41
NC_045761.1	21727789	21727790	*	35	2	33	32	0	32	34	0	34	26	1	25	24	0	24	32	1	31	30	0	30	26	0	26	39	5	34	30	0	30	40	0	40	27	0	27	23	1	22	29	2	27
NC_045761.1	21727809	21727810	*	38	1	37	31	1	30	33	1	32	29	0	29	25	0	25	31	0	31	35	0	35	24	0	24	43	3	40	34	0	34	41	1	40	29	0	29	24	0	24	30	0	30
NC_045761.1	21854760	21854761	*	29	0	29	20	2	18	31	1	30	21	1	20	24	0	24	23	0	23	28	0	28	25	0	25	31	3	28	31	0	31	32	1	31	29	0	29	19	1	18	27	1	26
NC_045761.1	21858378	21858379	*	21	0	21	17	0	17	31	1	30	32	0	32	24	0	24	21	0	21	25	0	25	24	0	24	39	3	36	30	0	30	17	0	17	32	0	32	32	0	32	41	2	39
NC_045761.1	21912264	21912265	*	40	0	40	34	2	32	47	0	47	37	2	35	25	0	25	31	0	31	31	0	31	27	0	27	44	3	41	47	0	47	39	2	37	30	0	30	34	0	34	45	1	44
NC_045761.1	21949286	21949287	*	19	0	19	21	0	21	21	0	21	28	0	28	33	1	32	32	0	32	29	0	29	34	0	34	35	3	32	29	0	29	39	1	38	24	0	24	18	0	18	28	0	28
NC_045761.1	21963163	21963164	*	23	2	21	24	2	22	31	0	31	26	0	26	22	0	22	21	1	20	17	0	17	13	0	13	27	3	24	20	0	20	25	2	23	17	2	15	18	0	18	25	3	22
NC_045761.1	21966502	21966503	*	26	1	25	18	1	17	34	0	34	19	0	19	13	1	12	19	0	19	25	1	24	NA	NA	NA	29	8	21	17	1	16	24	2	22	12	1	11	20	1	19	13	2	11
NC_045761.1	21970693	21970694	*	36	0	36	22	0	22	29	0	29	28	1	27	35	0	35	43	0	43	28	0	28	31	0	31	25	3	22	31	0	31	43	11	32	26	2	24	21	0	21	34	1	33
NC_045761.1	21977865	21977866	*	32	1	31	31	2	29	58	0	58	41	0	41	30	0	30	31	0	31	32	0	32	27	0	27	28	3	25	32	1	31	43	0	43	32	0	32	21	0	21	26	0	26
NC_045761.1	21981003	21981004	*	31	1	30	28	1	27	34	0	34	42	0	42	28	0	28	35	2	33	26	0	26	20	0	20	39	4	35	29	1	28	48	0	48	19	0	19	27	1	26	33	1	32
NC_045761.1	21981376	21981377	*	17	0	17	22	1	21	33	0	33	33	0	33	23	0	23	13	0	13	25	2	23	13	2	11	23	3	20	19	0	19	25	0	25	21	0	21	24	0	24	35	3	32
NC_045761.1	21998975	21998976	*	32	2	30	35	2	33	34	0	34	38	0	38	26	1	25	18	0	18	29	0	29	16	0	16	30	5	25	45	0	45	48	0	48	23	1	22	34	1	33	55	0	55
NC_045761.1	21999161	21999162	*	41	0	41	29	0	29	44	0	44	49	0	49	32	2	30	34	0	34	45	0	45	35	0	35	37	3	34	43	0	43	52	1	51	40	0	40	35	0	35	33	1	32
NC_045761.1	22017994	22017995	*	36	1	35	32	0	32	33	1	32	34	0	34	32	0	32	26	1	25	21	0	21	22	2	20	30	4	26	31	1	30	41	0	41	34	2	32	33	0	33	37	1	36
NC_045761.1	22018513	22018514	*	38	0	38	41	0	41	50	0	50	43	2	41	25	1	24	42	0	42	34	0	34	35	1	34	42	3	39	42	3	39	50	1	49	31	1	30	34	0	34	44	0	44
NC_045761.1	22019313	22019314	*	29	0	29	25	0	25	31	1	30	21	1	20	24	0	24	28	0	28	29	1	28	17	0	17	41	3	38	22	1	21	28	0	28	21	0	21	21	0	21	21	0	21
NC_045761.1	22020777	22020778	*	31	1	30	30	0	30	44	1	43	26	0	26	20	0	20	27	0	27	26	0	26	15	0	15	46	3	43	27	1	26	33	1	32	16	0	16	22	0	22	22	0	22
NC_045761.1	22037920	22037921	*	43	0	43	40	1	39	50	2	48	22	1	21	18	0	18	27	0	27	24	0	24	24	2	22	37	4	33	35	1	34	36	3	33	25	0	25	23	0	23	40	7	33
NC_045761.1	22039811	22039812	*	27	2	25	33	1	32	34	0	34	32	0	32	20	0	20	20	0	20	29	0	29	21	0	21	27	3	24	33	0	33	39	2	37	18	0	18	26	0	26	22	1	21
NC_045761.1	22058872	22058873	*	35	0	35	40	0	40	44	0	44	44	0	44	19	0	19	36	0	36	38	0	38	39	0	39	47	4	43	40	0	40	55	1	54	33	0	33	38	0	38	42	0	42
NC_045761.1	22075709	22075710	*	20	3	17	16	2	14	26	0	26	20	1	19	42	0	42	23	0	23	24	0	24	23	0	23	35	3	32	44	1	43	31	1	30	31	4	27	30	0	30	39	1	38
NC_045761.1	22080227	22080228	*	19	0	19	28	1	27	39	1	38	37	1	36	29	0	29	34	0	34	28	0	28	20	0	20	32	3	29	19	0	19	24	1	23	22	0	22	28	0	28	25	1	24
NC_045761.1	22080232	22080233	*	17	0	17	28	0	28	41	3	38	35	2	33	29	0	29	33	0	33	28	0	28	23	2	21	31	3	28	21	0	21	24	0	24	22	0	22	30	0	30	26	0	26
NC_045761.1	22097010	22097011	*	NA	NA	NA	21	3	18	12	0	12	18	0	18	16	0	16	15	1	14	NA	NA	NA	NA	NA	NA	16	4	12	NA	NA	NA	21	1	20	NA	NA	NA	NA	NA	NA	16	0	16
NC_045761.1	22134420	22134421	*	27	1	26	23	0	23	38	2	36	20	0	20	17	0	17	19	0	19	25	0	25	NA	NA	NA	24	5	19	16	0	16	25	0	25	18	1	17	10	1	9	14	0	14
NC_045761.1	22134570	22134571	*	22	0	22	20	0	20	24	0	24	16	0	16	13	0	13	16	2	14	20	0	20	NA	NA	NA	26	7	19	14	0	14	21	3	18	21	0	21	20	0	20	14	2	12
NC_045761.1	22148054	22148055	*	15	0	15	20	0	20	27	0	27	23	1	22	19	0	19	NA	NA	NA	16	0	16	23	0	23	23	3	20	28	1	27	26	1	25	19	0	19	16	0	16	24	0	24
NC_045761.1	22157412	22157413	*	37	2	35	45	1	44	56	1	55	42	4	38	43	1	42	26	1	25	36	0	36	31	0	31	43	4	39	40	4	36	30	0	30	38	0	38	49	0	49	36	7	29
NC_045761.1	22157552	22157553	*	40	1	39	40	0	40	41	1	40	41	0	41	29	1	28	26	0	26	31	0	31	28	1	27	39	3	36	34	0	34	36	0	36	36	0	36	32	0	32	33	0	33
NC_045761.1	22219465	22219466	*	25	0	25	15	0	15	21	0	21	17	0	17	25	0	25	17	0	17	19	0	19	11	0	11	24	3	21	19	0	19	12	0	12	17	0	17	13	0	13	17	0	17
NC_045761.1	22253160	22253161	*	18	0	18	24	0	24	15	0	15	25	1	24	16	0	16	23	0	23	20	0	20	NA	NA	NA	23	3	20	24	0	24	20	1	19	15	0	15	20	0	20	17	1	16
NC_045761.1	22282002	22282003	*	30	3	27	39	1	38	32	2	30	35	0	35	51	3	48	33	1	32	35	2	33	25	2	23	38	3	35	39	6	33	48	2	46	34	4	30	32	3	29	43	2	41
NC_045761.1	22375022	22375023	*	32	0	32	34	0	34	42	0	42	20	0	20	27	1	26	22	0	22	20	0	20	28	1	27	34	3	31	38	0	38	64	3	61	30	1	29	31	0	31	41	0	41
NC_045761.1	22394715	22394716	*	34	0	34	31	1	30	46	1	45	40	0	40	33	0	33	35	1	34	38	0	38	35	0	35	31	3	28	41	0	41	41	0	41	32	0	32	52	0	52	41	0	41
NC_045761.1	22448165	22448166	*	33	0	33	39	1	38	43	0	43	37	0	37	20	0	20	30	0	30	24	0	24	12	1	11	42	3	39	28	0	28	25	0	25	23	0	23	29	0	29	35	1	34
NC_045761.1	22492369	22492370	*	38	0	38	35	0	35	37	0	37	36	1	35	44	0	44	36	1	35	28	0	28	24	0	24	47	3	44	33	0	33	42	0	42	32	0	32	36	0	36	50	0	50
NC_045761.1	22660186	22660187	*	27	0	27	28	0	28	40	0	40	29	2	27	21	0	21	22	0	22	19	0	19	18	0	18	29	3	26	31	0	31	23	0	23	33	0	33	29	0	29	38	1	37
NC_045761.1	22677234	22677235	*	35	1	34	35	0	35	36	0	36	34	0	34	41	0	41	23	0	23	29	0	29	33	0	33	41	3	38	45	0	45	44	0	44	34	0	34	26	0	26	46	0	46
NC_045761.1	22765596	22765597	*	32	1	31	17	0	17	37	2	35	34	0	34	30	0	30	21	2	19	36	0	36	24	2	22	46	5	41	37	1	36	34	0	34	28	0	28	19	0	19	35	0	35
NC_045761.1	22780494	22780495	*	26	1	25	10	1	9	25	1	24	26	0	26	16	1	15	15	0	15	14	0	14	NA	NA	NA	23	4	19	20	1	19	16	0	16	18	0	18	20	0	20	21	0	21
NC_045761.1	22815563	22815564	*	27	0	27	32	1	31	40	0	40	28	0	28	30	0	30	22	0	22	31	0	31	26	0	26	45	3	42	23	0	23	30	0	30	25	0	25	30	0	30	25	0	25
NC_045761.1	22840576	22840577	*	NA	NA	NA	11	2	9	26	1	25	18	3	15	NA	NA	NA	14	0	14	16	1	15	NA	NA	NA	17	4	13	NA	NA	NA	11	0	11	NA	NA	NA	13	0	13	17	1	16
NC_045761.1	22843779	22843780	*	17	1	16	30	2	28	32	0	32	31	3	28	28	1	27	22	0	22	23	0	23	22	0	22	25	3	22	31	0	31	29	0	29	16	0	16	20	2	18	20	3	17
NC_045761.1	22845537	22845538	*	31	2	29	20	1	19	36	1	35	36	1	35	22	0	22	28	0	28	23	0	23	12	1	11	34	4	30	22	1	21	24	0	24	21	0	21	15	1	14	22	1	21
NC_045761.1	22888138	22888139	*	33	0	33	40	0	40	50	1	49	28	1	27	27	0	27	36	0	36	28	0	28	19	0	19	44	3	41	33	0	33	40	0	40	22	0	22	17	0	17	28	0	28
NC_045761.1	22899479	22899480	*	40	1	39	35	0	35	27	0	27	31	0	31	36	0	36	32	0	32	35	1	34	24	0	24	46	3	43	40	0	40	40	1	39	35	0	35	39	0	39	36	0	36
NC_045761.1	22899638	22899639	*	21	0	21	34	2	32	30	0	30	23	3	20	39	1	38	35	0	35	33	0	33	21	0	21	36	3	33	35	0	35	44	0	44	27	0	27	22	0	22	34	1	33
NC_045761.1	22962694	22962695	*	32	0	32	24	0	24	22	1	21	30	1	29	27	0	27	37	0	37	31	0	31	21	0	21	32	7	25	33	0	33	34	4	30	28	0	28	19	0	19	40	3	37
NC_045761.1	22962710	22962711	*	34	0	34	24	1	23	21	1	20	32	0	32	29	0	29	38	1	37	32	0	32	20	0	20	35	4	31	32	1	31	36	0	36	29	1	28	19	0	19	39	1	38
NC_045761.1	22975145	22975146	*	14	0	14	26	1	25	35	2	33	24	1	23	25	1	24	19	0	19	14	0	14	16	0	16	20	7	13	22	0	22	35	0	35	19	0	19	24	2	22	33	2	31
NC_045761.1	22975157	22975158	*	13	0	13	27	0	27	33	2	31	26	1	25	20	0	20	20	0	20	14	0	14	19	0	19	22	5	17	22	0	22	35	0	35	17	0	17	25	0	25	32	0	32
NC_045761.1	22975167	22975168	*	13	0	13	29	1	28	30	2	28	29	1	28	16	0	16	21	0	21	12	0	12	19	0	19	22	4	18	24	0	24	35	0	35	20	0	20	25	0	25	34	0	34
NC_045761.1	23072288	23072289	*	26	1	25	34	0	34	35	1	34	32	0	32	19	0	19	18	2	16	19	0	19	NA	NA	NA	31	5	26	26	0	26	14	0	14	20	0	20	21	0	21	28	4	24
NC_045761.1	23142111	23142112	*	30	2	28	28	2	26	39	2	37	42	2	40	24	1	23	27	0	27	32	0	32	25	0	25	47	13	34	37	8	29	39	0	39	26	6	20	27	1	26	38	19	19
NC_045761.1	23142914	23142915	*	42	1	41	33	3	30	29	0	29	29	0	29	24	2	22	26	0	26	32	0	32	26	1	25	41	4	37	34	0	34	42	1	41	22	0	22	27	1	26	32	0	32
NC_045761.1	23217459	23217460	*	44	0	44	45	0	45	39	0	39	39	1	38	38	0	38	29	1	28	17	0	17	27	0	27	33	3	30	40	0	40	36	1	35	21	1	20	27	0	27	43	2	41
NC_045761.1	23254729	23254730	*	20	0	20	25	1	24	28	0	28	26	1	25	27	0	27	21	0	21	22	0	22	26	0	26	33	3	30	24	0	24	39	0	39	36	0	36	30	0	30	21	0	21
NC_045761.1	23269984	23269985	*	39	2	37	25	0	25	26	0	26	25	0	25	40	0	40	33	0	33	29	0	29	28	1	27	37	8	29	31	1	30	40	0	40	31	0	31	36	0	36	35	1	34
NC_045761.1	23275266	23275267	*	31	0	31	27	2	25	33	2	31	44	0	44	28	0	28	27	1	26	30	1	29	34	1	33	33	3	30	43	5	38	42	2	40	35	2	33	37	5	32	46	8	38
NC_045761.1	23276187	23276188	*	31	0	31	33	1	32	41	3	38	26	3	23	29	0	29	29	0	29	26	2	24	13	0	13	27	3	24	24	2	22	36	2	34	25	1	24	31	0	31	30	1	29
NC_045761.1	23276215	23276216	*	29	2	27	32	1	31	45	0	45	33	2	31	24	0	24	29	0	29	23	1	22	16	1	15	26	3	23	26	2	24	34	0	34	24	0	24	34	0	34	33	5	28
NC_045761.1	23276465	23276466	*	29	0	29	35	0	35	37	1	36	31	1	30	26	1	25	29	0	29	32	0	32	25	1	24	40	3	37	22	0	22	46	0	46	27	0	27	23	0	23	40	0	40
NC_045761.1	23281874	23281875	*	36	3	33	37	1	36	41	0	41	39	0	39	34	0	34	42	0	42	35	0	35	31	1	30	40	3	37	34	0	34	41	1	40	34	0	34	32	0	32	41	1	40
NC_045761.1	23454872	23454873	*	34	2	32	26	0	26	41	2	39	24	0	24	27	1	26	23	0	23	29	0	29	19	0	19	34	3	31	45	0	45	25	0	25	34	0	34	34	0	34	31	0	31
NC_045761.1	23482694	23482695	*	27	0	27	24	1	23	30	0	30	36	0	36	36	0	36	27	0	27	22	0	22	30	0	30	37	3	34	30	0	30	43	1	42	35	0	35	34	0	34	34	0	34
NC_045761.1	23498814	23498815	*	27	0	27	28	1	27	31	0	31	33	0	33	28	0	28	33	0	33	48	0	48	16	1	15	42	3	39	32	0	32	36	0	36	27	0	27	27	0	27	42	1	41
NC_045761.1	23498823	23498824	*	27	2	25	28	3	25	30	0	30	34	1	33	28	0	28	33	0	33	47	0	47	17	1	16	42	9	33	30	1	29	38	0	38	26	0	26	26	0	26	41	1	40
NC_045761.1	23501936	23501937	*	25	0	25	19	2	17	40	0	40	20	1	19	22	2	20	20	0	20	33	2	31	16	0	16	29	5	24	28	0	28	45	0	45	17	0	17	20	0	20	26	1	25
NC_045761.1	23501977	23501978	*	22	3	19	16	1	15	30	2	28	21	0	21	25	0	25	22	0	22	32	0	32	18	0	18	25	5	20	25	0	25	43	0	43	15	0	15	21	0	21	29	0	29
NC_045761.1	23501999	23502000	*	24	1	23	16	1	15	29	3	26	20	0	20	28	0	28	22	0	22	31	0	31	18	0	18	23	4	19	27	0	27	40	1	39	16	0	16	22	0	22	29	1	28
NC_045761.1	23502162	23502163	*	32	1	31	20	0	20	22	1	21	26	0	26	23	1	22	14	1	13	31	0	31	24	0	24	29	8	21	20	0	20	42	5	37	26	0	26	19	0	19	26	0	26
NC_045761.1	23502164	23502165	*	33	1	32	20	0	20	22	0	22	26	0	26	22	0	22	14	0	14	32	0	32	24	0	24	30	9	21	20	0	20	41	6	35	26	0	26	18	0	18	25	0	25
NC_045761.1	23507629	23507630	*	33	0	33	38	0	38	28	0	28	34	0	34	23	0	23	26	0	26	31	0	31	19	0	19	51	3	48	33	1	32	42	1	41	39	0	39	19	1	18	34	2	32
NC_045761.1	23512115	23512116	*	44	0	44	24	0	24	39	0	39	49	1	48	36	1	35	33	1	32	29	0	29	27	0	27	52	4	48	35	2	33	45	0	45	36	0	36	46	0	46	31	1	30
NC_045761.1	23512247	23512248	*	32	0	32	23	0	23	37	1	36	47	0	47	23	0	23	35	0	35	25	0	25	23	1	22	43	3	40	26	1	25	36	6	30	28	1	27	40	4	36	44	0	44
NC_045761.1	23521519	23521520	*	39	0	39	31	0	31	33	0	33	32	0	32	24	0	24	31	0	31	31	0	31	13	0	13	32	7	25	23	0	23	30	1	29	19	0	19	33	0	33	22	1	21
NC_045761.1	23522422	23522423	*	30	2	28	34	0	34	39	2	37	35	1	34	40	1	39	31	1	30	31	0	31	41	2	39	42	3	39	47	0	47	38	1	37	33	0	33	42	3	39	32	1	31
NC_045761.1	23524367	23524368	*	35	1	34	22	1	21	30	0	30	29	2	27	33	0	33	33	1	32	31	0	31	28	0	28	31	6	25	33	0	33	43	3	40	32	0	32	20	1	19	34	1	33
NC_045761.1	23536590	23536591	*	35	2	33	25	0	25	31	0	31	35	1	34	38	0	38	41	0	41	23	0	23	23	0	23	38	3	35	34	1	33	35	0	35	40	0	40	38	0	38	27	1	26
NC_045761.1	23587329	23587330	*	35	0	35	47	2	45	30	1	29	38	1	37	32	0	32	34	0	34	34	0	34	35	0	35	41	3	38	33	0	33	46	0	46	40	0	40	32	0	32	34	1	33
NC_045761.1	23587391	23587392	*	31	3	28	38	1	37	32	1	31	39	0	39	30	0	30	28	1	27	28	2	26	35	0	35	35	7	28	30	1	29	45	5	40	33	0	33	40	0	40	34	0	34
NC_045761.1	23587395	23587396	*	32	1	31	39	0	39	31	0	31	39	0	39	32	0	32	29	0	29	28	1	27	34	0	34	34	3	31	28	0	28	46	0	46	33	0	33	39	0	39	35	0	35
NC_045761.1	23588136	23588137	*	31	1	30	27	0	27	38	3	35	20	3	17	34	0	34	22	0	22	25	0	25	18	0	18	28	4	24	25	0	25	29	7	22	26	0	26	24	0	24	23	0	23
NC_045761.1	23636233	23636234	*	30	1	29	30	3	27	31	0	31	24	1	23	19	1	18	22	1	21	15	0	15	16	0	16	27	3	24	28	4	24	27	2	25	26	1	25	26	0	26	20	0	20
NC_045761.1	23638538	23638539	*	19	1	18	30	2	28	33	0	33	24	0	24	30	2	28	20	0	20	21	0	21	23	0	23	23	3	20	24	3	21	25	1	24	14	0	14	21	1	20	23	0	23
NC_045761.1	23638546	23638547	*	21	2	19	31	1	30	32	3	29	23	1	22	34	0	34	18	0	18	22	1	21	25	1	24	24	4	20	23	1	22	22	4	18	15	1	14	20	1	19	24	1	23
NC_045761.1	23639722	23639723	*	22	0	22	20	1	19	30	1	29	27	0	27	25	1	24	28	0	28	27	2	25	17	0	17	25	3	22	23	0	23	37	0	37	36	0	36	30	0	30	27	0	27
NC_045761.1	23722818	23722819	*	29	0	29	39	0	39	45	0	45	30	0	30	23	0	23	35	0	35	30	0	30	35	0	35	46	3	43	42	0	42	37	0	37	37	0	37	34	0	34	29	0	29
NC_045761.1	23751049	23751050	*	39	1	38	29	0	29	27	0	27	26	0	26	48	0	48	26	0	26	24	0	24	29	0	29	34	3	31	22	0	22	44	1	43	30	0	30	31	0	31	44	0	44
NC_045761.1	24011197	24011198	*	22	0	22	22	0	22	10	0	10	30	0	30	21	0	21	18	0	18	28	1	27	13	0	13	27	3	24	22	0	22	24	0	24	21	0	21	27	0	27	28	0	28
NC_045761.1	24014150	24014151	*	28	1	27	29	0	29	35	0	35	20	1	19	33	0	33	20	1	19	29	0	29	11	0	11	42	3	39	18	0	18	21	0	21	21	0	21	16	0	16	24	1	23
NC_045761.1	24123591	24123592	*	13	0	13	16	0	16	32	0	32	16	0	16	11	0	11	24	0	24	18	2	16	NA	NA	NA	24	3	21	18	0	18	16	0	16	16	1	15	16	0	16	14	0	14
NC_045761.1	24123803	24123804	*	16	0	16	16	0	16	25	0	25	28	0	28	15	1	14	21	0	21	16	2	14	15	0	15	21	3	18	16	0	16	11	2	9	16	0	16	16	0	16	20	0	20
NC_045761.1	24144569	24144570	*	19	0	19	24	1	23	26	0	26	13	0	13	17	1	16	18	1	17	18	0	18	NA	NA	NA	23	5	18	29	2	27	29	0	29	21	1	20	24	2	22	25	1	24
NC_045761.1	24147567	24147568	*	46	1	45	40	1	39	33	0	33	27	0	27	37	0	37	28	0	28	36	0	36	37	2	35	39	7	32	37	1	36	43	0	43	37	0	37	32	0	32	31	0	31
NC_045761.1	24316192	24316193	*	34	1	33	28	0	28	36	1	35	24	0	24	27	0	27	28	0	28	33	1	32	31	0	31	26	3	23	24	0	24	32	0	32	24	0	24	33	0	33	39	0	39
NC_045761.1	24353018	24353019	*	35	0	35	29	1	28	40	0	40	30	0	30	43	0	43	39	0	39	19	1	18	24	0	24	41	4	37	37	0	37	42	0	42	25	0	25	28	1	27	33	0	33
NC_045761.1	24354219	24354220	*	12	0	12	19	0	19	27	1	26	18	0	18	NA	NA	NA	14	0	14	13	0	13	NA	NA	NA	16	5	11	17	3	14	15	1	14	NA	NA	NA	13	0	13	11	0	11
NC_045761.1	24361132	24361133	*	16	0	16	17	1	16	20	2	18	18	0	18	14	0	14	14	0	14	17	1	16	NA	NA	NA	21	4	17	NA	NA	NA	11	0	11	12	0	12	22	0	22	17	0	17
NC_045761.1	24361341	24361342	*	25	1	24	25	2	23	39	1	38	25	0	25	18	0	18	26	0	26	26	0	26	NA	NA	NA	37	4	33	21	0	21	27	3	24	13	1	12	22	1	21	22	0	22
NC_045761.1	24364072	24364073	*	23	1	22	23	1	22	34	0	34	19	0	19	18	0	18	25	0	25	22	0	22	14	0	14	35	3	32	29	1	28	27	0	27	17	0	17	25	0	25	33	0	33
NC_045761.1	24364444	24364445	*	28	1	27	22	2	20	32	1	31	30	0	30	25	1	24	21	1	20	31	0	31	20	0	20	33	4	29	33	3	30	48	0	48	39	5	34	21	0	21	24	1	23
NC_045761.1	24370206	24370207	*	34	1	33	31	1	30	26	0	26	41	0	41	35	0	35	31	0	31	28	0	28	37	0	37	30	9	21	41	0	41	58	7	51	25	0	25	21	0	21	40	0	40
NC_045761.1	24374186	24374187	*	45	4	41	41	1	40	32	1	31	46	4	42	31	1	30	42	0	42	46	0	46	38	1	37	45	7	38	37	2	35	57	0	57	49	11	38	37	1	36	43	0	43
NC_045761.1	24374203	24374204	*	51	2	49	46	1	45	33	1	32	44	4	40	33	1	32	43	1	42	45	0	45	37	0	37	46	4	42	35	0	35	54	1	53	50	7	43	35	1	34	43	0	43
NC_045761.1	24421176	24421177	*	20	0	20	34	2	32	22	0	22	27	2	25	26	0	26	25	0	25	30	1	29	18	0	18	37	4	33	33	0	33	34	1	33	23	0	23	22	1	21	21	0	21
NC_045761.1	24425932	24425933	*	22	2	20	20	0	20	33	3	30	36	2	34	17	0	17	30	0	30	36	0	36	12	0	12	33	4	29	34	1	33	31	1	30	20	1	19	21	1	20	28	1	27
NC_045761.1	24506951	24506952	*	22	0	22	20	0	20	21	0	21	17	1	16	15	0	15	17	0	17	15	0	15	20	0	20	24	3	21	21	0	21	23	0	23	24	0	24	17	0	17	28	0	28
NC_045761.1	24545595	24545596	*	22	0	22	25	0	25	15	0	15	24	0	24	29	0	29	26	0	26	25	0	25	24	0	24	35	3	32	23	0	23	30	1	29	24	0	24	24	0	24	24	0	24
NC_045761.1	24550288	24550289	*	38	0	38	23	1	22	23	0	23	24	0	24	40	1	39	20	0	20	34	1	33	16	0	16	32	3	29	30	0	30	26	0	26	22	0	22	25	0	25	27	2	25
NC_045761.1	24602842	24602843	*	27	0	27	23	0	23	21	0	21	20	1	19	35	0	35	24	0	24	17	0	17	11	0	11	30	3	27	27	0	27	23	0	23	20	0	20	19	0	19	27	1	26
NC_045761.1	24683289	24683290	*	21	1	20	26	2	24	29	0	29	25	3	22	17	0	17	20	0	20	12	1	11	NA	NA	NA	27	4	23	18	0	18	21	2	19	15	0	15	14	0	14	19	3	16
NC_045761.1	24685768	24685769	*	38	0	38	33	2	31	30	0	30	32	0	32	28	1	27	21	0	21	26	0	26	37	1	36	47	3	44	41	0	41	38	1	37	19	0	19	21	0	21	45	1	44
NC_045761.1	24686096	24686097	*	30	1	29	31	1	30	30	1	29	35	3	32	46	1	45	22	1	21	26	0	26	21	1	20	30	4	26	40	1	39	30	1	29	19	0	19	25	0	25	20	0	20
NC_045761.1	24690010	24690011	*	26	2	24	29	3	26	34	3	31	30	1	29	33	0	33	30	2	28	31	0	31	30	1	29	28	3	25	43	1	42	49	11	38	25	1	24	26	0	26	32	0	32
NC_045761.1	24693425	24693426	*	30	1	29	35	1	34	19	0	19	31	2	29	35	0	35	25	0	25	28	1	27	18	1	17	34	5	29	31	3	28	27	0	27	25	1	24	27	0	27	23	0	23
NC_045761.1	24693772	24693773	*	24	1	23	32	0	32	28	0	28	21	1	20	23	1	22	14	2	12	30	0	30	13	0	13	33	4	29	31	1	30	28	0	28	16	0	16	23	1	22	31	1	30
NC_045761.1	24786470	24786471	*	52	1	51	39	0	39	36	0	36	42	0	42	37	0	37	28	0	28	28	0	28	30	0	30	44	3	41	33	0	33	42	0	42	33	0	33	26	0	26	39	0	39
NC_045761.1	24846354	24846355	*	11	1	10	19	1	18	34	1	33	17	1	16	12	0	12	15	0	15	21	0	21	NA	NA	NA	26	5	21	13	2	11	13	0	13	15	0	15	17	3	14	14	1	13
NC_045761.1	24847945	24847946	*	25	0	25	30	1	29	17	0	17	23	2	21	29	3	26	21	0	21	29	0	29	16	0	16	34	5	29	33	0	33	41	2	39	28	0	28	16	0	16	26	0	26
NC_045761.1	24856091	24856092	*	24	0	24	27	1	26	31	0	31	21	0	21	33	0	33	22	0	22	32	0	32	30	0	30	37	3	34	36	0	36	36	0	36	33	0	33	22	0	22	39	1	38
NC_045761.1	24856321	24856322	*	16	0	16	18	0	18	27	0	27	15	1	14	21	2	19	21	0	21	28	2	26	26	1	25	32	8	24	27	0	27	46	0	46	26	3	23	28	1	27	30	3	27
NC_045761.1	24856471	24856472	*	25	2	23	22	2	20	32	0	32	16	2	14	20	3	17	23	0	23	17	0	17	NA	NA	NA	21	3	18	22	0	22	26	7	19	22	0	22	24	1	23	30	0	30
NC_045761.1	24859532	24859533	*	22	0	22	24	2	22	27	1	26	22	1	21	22	0	22	34	0	34	27	0	27	NA	NA	NA	24	5	19	20	0	20	21	2	19	17	0	17	15	0	15	19	0	19
NC_045761.1	24863223	24863224	*	15	0	15	27	1	26	29	0	29	36	0	36	19	0	19	22	0	22	39	0	39	16	0	16	28	3	25	25	0	25	21	0	21	20	0	20	15	0	15	24	0	24
NC_045761.1	24865178	24865179	*	17	0	17	19	1	18	28	0	28	17	0	17	15	0	15	13	1	12	18	0	18	14	0	14	23	3	20	13	2	11	15	0	15	19	2	17	15	2	13	14	1	13
NC_045761.1	24866962	24866963	*	21	1	20	24	0	24	18	0	18	27	0	27	27	0	27	29	0	29	13	0	13	20	2	18	23	4	19	24	1	23	23	0	23	18	1	17	28	0	28	29	2	27
NC_045761.1	24870660	24870661	*	18	0	18	24	0	24	29	0	29	30	0	30	24	0	24	29	0	29	34	0	34	27	0	27	36	3	33	35	1	34	41	0	41	27	0	27	19	0	19	31	0	31
NC_045761.1	24874583	24874584	*	45	0	45	38	1	37	28	2	26	33	0	33	31	1	30	29	0	29	34	0	34	37	0	37	49	3	46	35	0	35	38	0	38	38	0	38	25	0	25	39	0	39
NC_045761.1	24913779	24913780	*	29	1	28	38	1	37	46	0	46	41	0	41	27	1	26	27	2	25	24	0	24	30	0	30	36	3	33	20	0	20	37	0	37	28	0	28	36	0	36	30	1	29
NC_045761.1	25037618	25037619	*	39	0	39	30	0	30	25	1	24	19	0	19	37	0	37	32	0	32	22	0	22	22	0	22	36	3	33	34	1	33	33	0	33	33	0	33	20	0	20	42	2	40
NC_045761.1	25076255	25076256	*	32	1	31	33	1	32	27	0	27	25	0	25	21	0	21	20	0	20	38	0	38	33	1	32	33	3	30	32	0	32	44	1	43	40	1	39	22	0	22	40	0	40
NC_045761.1	25100354	25100355	*	35	0	35	33	0	33	39	1	38	26	0	26	33	0	33	42	0	42	26	0	26	33	0	33	34	3	31	52	0	52	44	1	43	24	0	24	31	0	31	34	0	34
NC_045761.1	25102980	25102981	*	13	1	12	16	0	16	23	0	23	22	0	22	19	0	19	22	1	21	25	0	25	13	0	13	19	3	16	23	0	23	23	1	22	13	1	12	12	0	12	21	3	18
NC_045761.1	25111591	25111592	*	38	2	36	39	0	39	30	1	29	29	2	27	20	0	20	27	1	26	26	1	25	15	1	14	42	8	34	34	2	32	47	2	45	19	0	19	24	1	23	40	3	37
NC_045761.1	25112630	25112631	*	33	2	31	41	2	39	31	2	29	33	2	31	30	1	29	23	0	23	36	1	35	27	1	26	47	3	44	41	0	41	40	0	40	18	0	18	38	4	34	31	0	31
NC_045761.1	25120706	25120707	*	26	0	26	28	1	27	44	1	43	22	0	22	17	0	17	29	0	29	17	0	17	24	0	24	38	3	35	29	0	29	22	1	21	17	1	16	25	1	24	24	0	24
NC_045761.1	25129732	25129733	*	54	1	53	28	0	28	32	0	32	42	0	42	23	0	23	35	0	35	18	0	18	21	0	21	38	3	35	37	0	37	31	0	31	32	0	32	29	0	29	41	0	41
NC_045761.1	25168041	25168042	*	32	0	32	30	0	30	43	0	43	33	0	33	46	0	46	33	0	33	40	0	40	29	0	29	30	3	27	41	0	41	43	1	42	32	0	32	33	1	32	44	0	44
NC_045761.1	25220214	25220215	*	30	0	30	19	0	19	21	0	21	33	1	32	48	0	48	16	0	16	12	1	11	25	0	25	26	3	23	23	0	23	21	0	21	20	0	20	14	0	14	21	0	21
NC_045761.1	25390631	25390632	*	27	0	27	17	0	17	31	1	30	22	0	22	36	0	36	22	0	22	21	0	21	23	0	23	23	3	20	35	0	35	28	0	28	23	0	23	22	0	22	22	0	22
NC_045761.1	25508594	25508595	*	31	1	30	19	1	18	24	0	24	25	0	25	41	0	41	16	0	16	25	0	25	26	0	26	29	3	26	30	0	30	24	0	24	29	0	29	21	0	21	26	0	26
NC_045761.1	25565220	25565221	*	41	3	38	42	2	40	50	3	47	36	1	35	22	2	20	30	0	30	32	1	31	15	0	15	33	3	30	34	0	34	46	2	44	27	2	25	36	0	36	34	0	34
NC_045761.1	25581783	25581784	*	31	0	31	24	1	23	29	0	29	37	0	37	35	3	32	27	0	27	24	0	24	26	0	26	46	3	43	30	0	30	35	2	33	24	0	24	28	0	28	38	0	38
NC_045761.1	25603853	25603854	*	20	1	19	20	2	18	27	0	27	21	0	21	21	0	21	20	0	20	23	0	23	14	0	14	33	3	30	25	1	24	27	0	27	22	1	21	31	0	31	33	1	32
NC_045761.1	25697213	25697214	*	18	2	16	23	1	22	35	1	34	21	2	19	19	1	18	15	2	13	18	1	17	NA	NA	NA	24	5	19	NA	NA	NA	18	3	15	16	1	15	10	1	9	17	0	17
NC_045761.1	25699238	25699239	*	27	0	27	25	1	24	32	1	31	34	0	34	16	0	16	25	1	24	33	0	33	18	0	18	28	3	25	14	0	14	24	2	22	22	0	22	17	0	17	28	1	27
NC_045761.1	25700916	25700917	*	26	1	25	24	0	24	33	1	32	32	1	31	30	0	30	21	0	21	23	0	23	20	0	20	30	3	27	23	0	23	31	1	30	22	3	19	25	0	25	32	0	32
NC_045761.1	25706467	25706468	*	38	0	38	27	0	27	44	1	43	28	0	28	39	0	39	33	0	33	34	0	34	17	0	17	35	3	32	33	0	33	35	0	35	39	0	39	34	0	34	31	0	31
NC_045761.1	25708349	25708350	*	30	0	30	23	1	22	37	0	37	36	0	36	31	0	31	23	0	23	27	0	27	17	1	16	24	3	21	19	0	19	35	0	35	26	0	26	18	0	18	42	1	41
NC_045761.1	25709677	25709678	*	35	1	34	31	1	30	50	0	50	28	0	28	28	0	28	18	0	18	31	0	31	26	0	26	40	3	37	27	0	27	32	0	32	26	0	26	22	0	22	36	0	36
NC_045761.1	25715426	25715427	*	13	0	13	21	0	21	23	1	22	25	2	23	17	0	17	14	1	13	18	0	18	12	1	11	27	4	23	NA	NA	NA	16	0	16	15	0	15	19	4	15	21	0	21
NC_045761.1	25718334	25718335	*	29	2	27	26	3	23	31	1	30	31	1	30	28	1	27	23	0	23	20	1	19	19	0	19	31	9	22	21	2	19	29	1	28	20	0	20	18	0	18	27	0	27
NC_045761.1	25720430	25720431	*	42	3	39	44	3	41	46	0	46	31	1	30	37	0	37	44	0	44	34	0	34	22	0	22	51	3	48	35	0	35	25	0	25	22	0	22	32	1	31	26	0	26
NC_045761.1	25729780	25729781	*	48	1	47	44	0	44	46	0	46	48	3	45	40	0	40	40	0	40	32	0	32	41	1	40	47	3	44	30	0	30	44	1	43	38	0	38	31	0	31	44	0	44
NC_045761.1	25739127	25739128	*	21	0	21	26	3	23	35	0	35	35	2	33	16	0	16	11	0	11	17	0	17	15	0	15	27	5	22	24	0	24	28	1	27	25	7	18	23	3	20	26	0	26
NC_045761.1	25814113	25814114	*	24	1	23	29	0	29	24	1	23	20	0	20	18	0	18	23	0	23	22	2	20	10	0	10	32	3	29	26	1	25	24	1	23	16	0	16	25	0	25	20	0	20
NC_045761.1	25916695	25916696	*	33	1	32	20	0	20	24	0	24	27	0	27	39	1	38	20	0	20	22	0	22	30	0	30	43	3	40	30	0	30	33	0	33	19	0	19	30	0	30	30	0	30
NC_045761.1	25956225	25956226	*	30	0	30	15	0	15	15	0	15	24	0	24	23	0	23	22	1	21	22	0	22	20	0	20	34	4	30	38	0	38	32	0	32	23	0	23	15	0	15	31	3	28
NC_045761.1	25959551	25959552	*	29	0	29	32	0	32	42	0	42	38	0	38	45	1	44	20	0	20	30	1	29	35	0	35	35	3	32	43	0	43	45	4	41	32	0	32	25	0	25	38	0	38
NC_045761.1	26066439	26066440	*	25	2	23	27	2	25	39	0	39	35	2	33	24	0	24	28	1	27	35	0	35	25	0	25	40	4	36	39	3	36	47	0	47	28	0	28	22	0	22	45	8	37
NC_045761.1	26103407	26103408	*	25	0	25	18	0	18	23	1	22	26	0	26	23	0	23	23	0	23	29	0	29	27	0	27	42	4	38	17	0	17	31	0	31	30	1	29	19	0	19	30	0	30
NC_045761.1	26104312	26104313	*	32	0	32	29	1	28	50	1	49	35	0	35	34	0	34	30	0	30	41	0	41	30	0	30	41	4	37	45	2	43	37	2	35	26	0	26	30	0	30	39	3	36
NC_045761.1	26175347	26175348	*	31	2	29	26	2	24	39	1	38	33	2	31	30	1	29	32	0	32	33	0	33	31	0	31	50	6	44	26	0	26	37	0	37	43	1	42	33	0	33	41	2	39
NC_045761.1	26330914	26330915	*	40	3	37	31	1	30	37	0	37	36	0	36	41	1	40	40	0	40	46	0	46	39	0	39	51	3	48	45	4	41	49	0	49	45	2	43	29	2	27	33	0	33
NC_045761.1	26331254	26331255	*	27	1	26	33	0	33	27	0	27	31	0	31	32	0	32	36	1	35	22	1	21	20	0	20	33	4	29	28	0	28	43	1	42	33	0	33	32	0	32	46	0	46
NC_045761.1	26336658	26336659	*	22	1	21	28	2	26	31	0	31	21	0	21	36	0	36	22	2	20	24	1	23	14	2	12	29	4	25	35	0	35	26	3	23	16	0	16	23	0	23	34	0	34
NC_045761.1	26340752	26340753	*	24	2	22	26	1	25	40	0	40	40	0	40	24	0	24	28	2	26	40	0	40	15	0	15	43	3	40	38	6	32	29	0	29	19	0	19	30	2	28	34	1	33
NC_045761.1	26352412	26352413	*	17	0	17	14	0	14	23	0	23	19	0	19	13	0	13	12	0	12	19	0	19	11	0	11	12	3	9	21	0	21	22	0	22	19	0	19	15	0	15	31	0	31
NC_045761.1	26367653	26367654	*	10	0	10	14	0	14	15	0	15	10	0	10	13	0	13	NA	NA	NA	11	0	11	NA	NA	NA	11	2	9	NA	NA	NA	NA	NA	NA	10	0	10	NA	NA	NA	11	0	11
NC_045761.1	26370547	26370548	*	33	1	32	30	2	28	21	0	21	27	0	27	17	1	16	15	0	15	20	1	19	13	0	13	25	4	21	23	0	23	23	4	19	22	0	22	19	0	19	15	1	14
NC_045761.1	26399660	26399661	*	23	0	23	27	0	27	30	0	30	28	0	28	30	0	30	24	0	24	31	0	31	25	0	25	47	3	44	41	0	41	48	0	48	19	1	18	29	0	29	32	1	31
NC_045761.1	26419233	26419234	*	52	1	51	31	1	30	45	0	45	34	0	34	50	0	50	31	0	31	34	0	34	42	0	42	43	3	40	34	0	34	47	0	47	38	0	38	36	0	36	50	0	50
NC_045761.1	26433478	26433479	*	31	2	29	17	2	15	34	0	34	30	2	28	26	0	26	22	1	21	20	0	20	11	0	11	32	8	24	25	0	25	23	0	23	28	0	28	22	0	22	28	0	28
NC_045761.1	26433499	26433500	*	28	0	28	17	1	16	32	1	31	29	3	26	23	1	22	20	0	20	20	0	20	10	1	9	34	4	30	21	5	16	22	0	22	25	0	25	22	0	22	29	2	27
NC_045761.1	26433896	26433897	*	23	0	23	19	0	19	37	3	34	14	0	14	20	0	20	19	0	19	24	0	24	18	0	18	34	3	31	23	1	22	25	0	25	18	4	14	16	1	15	31	0	31
NC_045761.1	26435152	26435153	*	24	2	22	23	1	22	37	0	37	26	0	26	24	0	24	22	1	21	26	1	25	13	1	12	31	3	28	23	0	23	21	0	21	16	0	16	21	0	21	21	0	21
NC_045761.1	26435178	26435179	*	22	1	21	23	2	21	40	1	39	21	3	18	22	1	21	23	1	22	24	2	22	NA	NA	NA	31	8	23	18	2	16	19	3	16	19	0	19	25	1	24	24	0	24
NC_045761.1	26435305	26435306	*	28	1	27	20	1	19	34	1	33	22	1	21	21	0	21	25	0	25	18	0	18	NA	NA	NA	26	3	23	15	0	15	25	0	25	23	0	23	24	0	24	27	0	27
NC_045761.1	26450138	26450139	*	20	0	20	22	0	22	22	2	20	29	1	28	14	0	14	18	0	18	16	0	16	12	2	10	31	5	26	19	0	19	21	0	21	NA	NA	NA	23	0	23	26	0	26
NC_045761.1	26451053	26451054	*	12	0	12	16	0	16	22	0	22	13	0	13	14	1	13	14	0	14	18	0	18	NA	NA	NA	23	3	20	20	0	20	15	0	15	13	0	13	12	0	12	NA	NA	NA
NC_045761.1	26452620	26452621	*	26	1	25	19	0	19	22	0	22	17	0	17	18	0	18	26	0	26	16	0	16	24	1	23	32	3	29	30	0	30	39	2	37	29	0	29	19	1	18	30	0	30
NC_045761.1	26480897	26480898	*	40	1	39	18	0	18	36	0	36	41	0	41	22	0	22	15	0	15	28	0	28	22	0	22	37	3	34	26	0	26	16	0	16	20	1	19	19	0	19	39	0	39
NC_045761.1	26481889	26481890	*	28	2	26	27	0	27	31	1	30	21	1	20	26	0	26	23	0	23	17	0	17	11	1	10	25	3	22	28	0	28	30	0	30	22	0	22	27	0	27	20	0	20
NC_045761.1	26482868	26482869	*	24	2	22	22	0	22	32	0	32	22	0	22	21	0	21	30	0	30	30	0	30	20	0	20	36	5	31	26	0	26	32	1	31	17	0	17	30	0	30	34	0	34
NC_045761.1	26483624	26483625	*	29	1	28	30	0	30	46	0	46	24	0	24	29	0	29	15	0	15	33	1	32	22	1	21	36	5	31	27	0	27	41	3	38	35	0	35	23	0	23	35	4	31
NC_045761.1	26488597	26488598	*	24	1	23	23	1	22	16	0	16	21	0	21	22	0	22	24	1	23	21	1	20	15	1	14	21	3	18	26	2	24	32	2	30	28	3	25	22	0	22	30	0	30
NC_045761.1	26489540	26489541	*	17	1	16	28	1	27	39	1	38	28	2	26	17	0	17	20	0	20	29	2	27	19	0	19	28	10	18	28	0	28	22	2	20	32	3	29	18	1	17	29	2	27
NC_045761.1	26489853	26489854	*	13	0	13	16	2	14	25	2	23	20	0	20	11	0	11	10	0	10	15	0	15	NA	NA	NA	30	3	27	11	2	9	22	2	20	26	1	25	13	0	13	23	0	23
NC_045761.1	26490283	26490284	*	27	1	26	17	0	17	35	0	35	28	0	28	14	0	14	13	0	13	20	2	18	13	1	12	29	6	23	28	0	28	31	0	31	11	0	11	17	2	15	29	1	28
NC_045761.1	26491642	26491643	*	34	3	31	26	3	23	28	2	26	25	3	22	18	2	16	23	0	23	18	0	18	NA	NA	NA	31	5	26	24	4	20	18	4	14	16	3	13	24	2	22	30	1	29
NC_045761.1	26492151	26492152	*	16	0	16	23	2	21	36	0	36	37	0	37	18	1	17	25	0	25	20	0	20	11	0	11	34	4	30	25	0	25	25	0	25	16	0	16	23	0	23	21	0	21
NC_045761.1	26531929	26531930	*	35	0	35	28	0	28	45	0	45	20	0	20	22	0	22	25	0	25	19	1	18	23	0	23	25	3	22	33	0	33	33	3	30	16	0	16	25	0	25	30	0	30
NC_045761.1	26569839	26569840	*	35	1	34	33	2	31	50	1	49	41	1	40	34	0	34	33	0	33	29	2	27	25	0	25	39	3	36	34	0	34	44	3	41	38	0	38	32	0	32	44	4	40
NC_045761.1	26574145	26574146	*	28	1	27	23	0	23	40	1	39	36	0	36	26	1	25	31	0	31	30	0	30	11	0	11	29	3	26	23	0	23	33	0	33	30	1	29	26	0	26	27	0	27
NC_045761.1	26575374	26575375	*	45	0	45	30	0	30	42	0	42	51	0	51	31	0	31	38	0	38	41	0	41	34	0	34	45	3	42	39	0	39	44	0	44	38	0	38	32	0	32	50	0	50
NC_045761.1	26575528	26575529	*	31	2	29	31	2	29	35	0	35	36	0	36	33	0	33	25	0	25	32	0	32	39	0	39	44	3	41	40	0	40	34	1	33	27	0	27	29	0	29	42	0	42
NC_045761.1	26605863	26605864	*	33	1	32	19	0	19	33	0	33	36	0	36	29	0	29	26	0	26	29	0	29	23	0	23	37	3	34	30	0	30	27	0	27	30	0	30	24	0	24	40	1	39
NC_045761.1	26691948	26691949	*	28	0	28	28	0	28	25	0	25	27	0	27	44	0	44	25	0	25	29	0	29	26	0	26	25	3	22	26	0	26	25	0	25	21	0	21	21	0	21	29	0	29
NC_045761.1	26697350	26697351	*	29	1	28	18	0	18	28	0	28	19	0	19	32	0	32	21	0	21	18	0	18	15	0	15	29	3	26	35	1	34	35	0	35	15	0	15	18	0	18	26	0	26
NC_045761.1	26762323	26762324	*	25	2	23	28	3	25	53	4	49	31	1	30	31	0	31	29	0	29	24	1	23	13	1	12	39	4	35	32	4	28	33	1	32	39	9	30	30	2	28	38	1	37
NC_045761.1	26818303	26818304	*	22	2	20	22	3	19	39	0	39	22	1	21	21	0	21	19	0	19	31	0	31	17	0	17	21	3	18	17	0	17	27	0	27	13	0	13	17	0	17	28	0	28
NC_045761.1	26821512	26821513	*	34	0	34	36	0	36	36	0	36	34	0	34	30	0	30	28	0	28	29	0	29	31	0	31	43	3	40	36	2	34	43	0	43	36	0	36	31	0	31	37	0	37
NC_045761.1	26825734	26825735	*	33	2	31	40	2	38	35	0	35	37	1	36	18	0	18	28	0	28	29	2	27	21	0	21	35	5	30	21	0	21	49	12	37	20	0	20	27	0	27	36	0	36
NC_045761.1	26825798	26825799	*	35	1	34	28	1	27	34	0	34	32	0	32	24	2	22	27	0	27	29	0	29	26	0	26	28	3	25	30	0	30	49	1	48	30	1	29	28	0	28	42	1	41
NC_045761.1	26903260	26903261	*	30	2	28	22	1	21	29	1	28	28	1	27	21	0	21	39	1	38	31	0	31	15	1	14	31	5	26	24	1	23	27	0	27	24	0	24	19	0	19	17	0	17
