## Supplemental Information 1 for "Developmental DNA Methylation in the Parasitoid Wasp *Nasonia vitripennis*" (part 33 of 64)

### Sheet: CpG_Counts (continued)
chr	start	end	strand	Embryo1 coverage	Embryo1 numCs	Embryo1 numTs	Embryo2 coverage	Embryo2 numCs	Embryo2 numTs	Larva1 coverage	Larva1 numCs	Larva1 numTs	Larva2 coverage	Larva2 numCs	Larva2 numTs	Larva3 coverage	Larva3 numCs	Larva3 numTs	Prepupa1 coverage	Prepupa1 numCs	Prepupa1 numTs	Prepupa2 coverage	Prepupa2 numCs	Prepupa2 numTs	Prepupa3 coverage	Prepupa3 numCs	Prepupa3 numTs	Pupa1 coverage	Pupa1 numCs	Pupa1 numTs	Pupa2 coverage	Pupa2 numCs	Pupa2 numTs	Pupa3 coverage	Pupa3 numCs	Pupa3 numTs	Adult1 coverage	Adult1 numCs	Adult1 numTs	Adult2 coverage	Adult2 numCs	Adult2 numTs	Adult3 coverage	Adult3 numCs	Adult3 numTs
NC_045761.1	26947767	26947768	*	34	0	34	34	0	34	33	0	33	39	0	39	34	0	34	31	0	31	34	0	34	44	0	44	44	3	41	47	1	46	54	0	54	25	0	25	24	0	24	43	0	43
NC_045761.1	26996632	26996633	*	33	2	31	30	1	29	39	0	39	30	0	30	24	0	24	35	1	34	24	1	23	25	0	25	22	3	19	25	0	25	42	0	42	32	0	32	24	1	23	28	0	28
NC_045761.1	27006205	27006206	*	28	2	26	22	3	19	31	0	31	34	1	33	22	0	22	22	0	22	11	1	10	20	0	20	44	4	40	23	1	22	33	4	29	22	0	22	27	0	27	20	4	16
NC_045761.1	27089006	27089007	*	26	0	26	23	0	23	30	0	30	32	0	32	29	0	29	30	0	30	33	0	33	24	0	24	30	3	27	41	1	40	33	1	32	28	0	28	35	0	35	42	0	42
NC_045761.1	27120309	27120310	*	22	2	20	27	1	26	33	1	32	41	0	41	25	1	24	32	0	32	29	0	29	18	0	18	37	3	34	24	0	24	35	2	33	23	0	23	27	0	27	22	1	21
NC_045761.1	27121065	27121066	*	37	0	37	29	0	29	34	1	33	28	0	28	25	0	25	27	1	26	28	0	28	20	0	20	44	3	41	18	0	18	31	0	31	28	0	28	23	1	22	35	0	35
NC_045761.1	27123447	27123448	*	24	3	21	27	1	26	39	2	37	28	0	28	23	0	23	33	1	32	34	0	34	28	1	27	29	3	26	24	0	24	57	1	56	26	1	25	24	0	24	33	1	32
NC_045761.1	27143470	27143471	*	24	1	23	26	1	25	52	1	51	44	1	43	25	0	25	29	0	29	28	1	27	27	0	27	32	4	28	27	0	27	43	1	42	27	0	27	27	0	27	31	4	27
NC_045761.1	27146627	27146628	*	17	1	16	20	2	18	32	0	32	35	0	35	27	0	27	32	1	31	23	1	22	NA	NA	NA	32	4	28	31	0	31	22	4	18	27	0	27	26	0	26	26	0	26
NC_045761.1	27146637	27146638	*	16	1	15	22	2	20	33	1	32	35	0	35	26	0	26	33	0	33	23	0	23	NA	NA	NA	30	3	27	31	0	31	24	5	19	26	0	26	27	0	27	30	1	29
NC_045761.1	27148681	27148682	*	24	2	22	24	1	23	26	0	26	37	0	37	31	1	30	31	2	29	30	0	30	21	0	21	31	8	23	29	3	26	29	0	29	20	0	20	20	0	20	18	0	18
NC_045761.1	27152695	27152696	*	18	1	17	27	0	27	33	0	33	25	0	25	26	1	25	33	0	33	42	0	42	15	0	15	29	3	26	22	0	22	31	1	30	24	3	21	23	0	23	24	0	24
NC_045761.1	27155221	27155222	*	24	0	24	32	1	31	25	0	25	23	0	23	21	1	20	17	0	17	33	0	33	28	0	28	23	3	20	28	0	28	34	0	34	19	0	19	27	0	27	32	0	32
NC_045761.1	27168686	27168687	*	26	0	26	26	0	26	45	1	44	42	2	40	30	1	29	28	0	28	25	1	24	17	0	17	37	12	25	27	0	27	37	0	37	30	2	28	23	0	23	25	1	24
NC_045761.1	27168697	27168698	*	25	1	24	25	0	25	42	0	42	42	1	41	30	1	29	31	0	31	24	0	24	17	1	16	40	3	37	27	0	27	34	0	34	28	0	28	21	0	21	28	0	28
NC_045761.1	27178905	27178906	*	48	3	45	48	2	46	42	1	41	52	1	51	38	1	37	47	0	47	36	0	36	41	0	41	52	3	49	51	0	51	68	2	66	53	0	53	35	0	35	38	2	36
NC_045761.1	27224522	27224523	*	36	0	36	31	1	30	39	1	38	26	0	26	34	0	34	31	0	31	31	0	31	28	0	28	43	4	39	25	0	25	39	0	39	29	0	29	28	0	28	35	0	35
NC_045761.1	27240635	27240636	*	23	0	23	24	1	23	31	0	31	25	0	25	24	0	24	16	0	16	29	0	29	16	0	16	24	4	20	11	0	11	25	0	25	11	0	11	20	1	19	18	0	18
NC_045761.1	27251809	27251810	*	38	0	38	46	2	44	54	1	53	57	0	57	60	0	60	47	0	47	50	1	49	36	0	36	62	9	53	62	14	48	53	1	52	44	0	44	40	0	40	47	0	47
NC_045761.1	27263891	27263892	*	19	0	19	24	2	22	38	1	37	31	0	31	25	0	25	37	0	37	46	0	46	39	1	38	37	3	34	36	0	36	36	0	36	38	0	38	23	1	22	39	1	38
NC_045761.1	27278376	27278377	*	40	2	38	42	0	42	25	0	25	38	2	36	22	0	22	32	0	32	42	0	42	27	0	27	45	4	41	32	0	32	44	2	42	38	0	38	33	0	33	33	2	31
NC_045761.1	27280021	27280022	*	18	2	16	17	2	15	23	3	20	31	3	28	23	1	22	13	0	13	27	1	26	22	0	22	23	13	10	23	3	20	37	5	32	17	3	14	12	0	12	31	1	30
NC_045761.1	27397350	27397351	*	30	2	28	24	1	23	36	1	35	24	3	21	18	0	18	20	1	19	20	0	20	NA	NA	NA	24	3	21	16	1	15	31	0	31	15	0	15	20	1	19	20	2	18
NC_045761.1	27397361	27397362	*	28	2	26	26	1	25	35	0	35	27	2	25	21	0	21	20	0	20	20	1	19	NA	NA	NA	23	5	18	18	0	18	29	1	28	16	0	16	21	0	21	27	1	26
NC_045761.1	27397902	27397903	*	26	0	26	32	0	32	27	1	26	28	0	28	17	0	17	30	0	30	24	0	24	21	0	21	35	3	32	36	0	36	39	0	39	19	0	19	29	0	29	40	0	40
NC_045761.1	27398465	27398466	*	35	0	35	37	0	37	44	1	43	36	0	36	40	0	40	37	0	37	45	0	45	40	0	40	30	3	27	37	1	36	40	0	40	29	0	29	38	0	38	40	3	37
NC_045761.1	27402639	27402640	*	36	3	33	35	3	32	29	0	29	36	0	36	34	1	33	29	1	28	27	0	27	34	1	33	44	3	41	33	0	33	49	0	49	28	0	28	26	2	24	34	0	34
NC_045761.1	27405149	27405150	*	30	2	28	31	2	29	41	2	39	34	0	34	34	0	34	31	0	31	37	0	37	27	0	27	41	12	29	40	0	40	46	10	36	29	0	29	32	3	29	34	1	33
NC_045761.1	27449378	27449379	*	16	1	15	12	1	11	23	0	23	14	0	14	12	0	12	14	0	14	11	0	11	13	0	13	21	3	18	NA	NA	NA	21	0	21	15	0	15	11	0	11	19	0	19
NC_045761.1	27451769	27451770	*	30	0	30	31	2	29	37	0	37	21	0	21	35	0	35	29	0	29	35	0	35	25	0	25	44	4	40	26	0	26	40	8	32	35	0	35	32	4	28	35	1	34
NC_045761.1	27452529	27452530	*	40	2	38	27	2	25	34	1	33	43	0	43	43	1	42	40	0	40	26	0	26	38	0	38	37	4	33	36	0	36	55	0	55	22	0	22	25	1	24	35	1	34
NC_045761.1	27454090	27454091	*	31	2	29	27	1	26	25	2	23	27	2	25	27	3	24	19	0	19	23	1	22	18	2	16	33	3	30	23	5	18	35	1	34	23	2	21	27	3	24	26	4	22
NC_045761.1	27454103	27454104	*	30	1	29	25	1	24	25	0	25	27	0	27	27	0	27	17	1	16	23	1	22	18	1	17	32	3	29	24	5	19	38	4	34	24	0	24	27	4	23	30	0	30
NC_045761.1	27456986	27456987	*	37	2	35	43	4	39	48	4	44	36	1	35	38	2	36	30	0	30	26	1	25	35	0	35	39	6	33	45	3	42	51	1	50	30	5	25	37	0	37	39	4	35
NC_045761.1	27458293	27458294	*	49	0	49	33	0	33	41	3	38	33	0	33	26	1	25	18	0	18	38	0	38	23	0	23	49	4	45	36	1	35	36	0	36	33	1	32	27	1	26	25	1	24
NC_045761.1	27463967	27463968	*	24	2	22	20	0	20	34	1	33	39	1	38	25	0	25	37	0	37	17	0	17	18	0	18	33	5	28	22	0	22	30	0	30	26	0	26	21	0	21	32	0	32
NC_045761.1	27463969	27463970	*	25	1	24	19	1	18	33	0	33	39	0	39	25	0	25	36	0	36	18	0	18	18	0	18	31	3	28	23	0	23	28	0	28	26	0	26	21	0	21	32	0	32
NC_045761.1	27464272	27464273	*	27	1	26	22	1	21	31	0	31	18	0	18	32	1	31	24	1	23	31	1	30	28	0	28	20	3	17	23	0	23	40	1	39	23	0	23	28	0	28	34	1	33
NC_045761.1	27491907	27491908	*	30	0	30	35	0	35	28	0	28	25	0	25	28	0	28	19	0	19	27	0	27	19	0	19	29	3	26	19	0	19	30	0	30	26	0	26	30	0	30	43	0	43
NC_045761.1	27512911	27512912	*	38	1	37	37	3	34	40	0	40	40	0	40	26	0	26	30	2	28	27	0	27	30	1	29	35	5	30	39	1	38	41	1	40	27	1	26	43	4	39	39	3	36
NC_045761.1	27514639	27514640	*	32	3	29	35	1	34	44	2	42	34	3	31	30	2	28	33	0	33	43	2	41	22	1	21	43	3	40	41	1	40	46	15	31	29	0	29	28	0	28	35	1	34
NC_045761.1	27530308	27530309	*	27	0	27	32	0	32	41	1	40	30	0	30	37	0	37	36	0	36	32	0	32	32	0	32	45	3	42	50	0	50	48	2	46	36	0	36	26	0	26	30	0	30
NC_045761.1	27557620	27557621	*	24	0	24	29	0	29	27	0	27	22	0	22	36	0	36	21	0	21	21	0	21	27	0	27	30	3	27	38	0	38	30	0	30	33	0	33	27	0	27	37	0	37
NC_045761.1	27636672	27636673	*	38	0	38	27	0	27	33	2	31	44	0	44	37	1	36	30	0	30	29	1	28	35	1	34	38	3	35	41	0	41	56	0	56	31	0	31	38	0	38	36	0	36
NC_045761.1	27667820	27667821	*	23	0	23	24	1	23	22	1	21	40	1	39	22	1	21	22	0	22	15	0	15	29	2	27	28	3	25	28	1	27	22	1	21	20	0	20	25	0	25	27	1	26
NC_045761.1	27727729	27727730	*	17	0	17	25	1	24	17	0	17	21	0	21	23	0	23	26	0	26	21	0	21	26	0	26	19	3	16	20	0	20	26	0	26	18	0	18	NA	NA	NA	26	0	26
NC_045761.1	27810930	27810931	*	29	0	29	23	0	23	31	2	29	33	0	33	37	0	37	28	0	28	25	0	25	23	0	23	30	3	27	34	0	34	41	0	41	21	0	21	27	0	27	28	0	28
NC_045761.1	27867660	27867661	*	15	0	15	19	0	19	12	0	12	16	0	16	26	0	26	15	1	14	22	0	22	17	0	17	26	3	23	21	1	20	27	0	27	15	0	15	18	0	18	17	0	17
NC_045761.1	27880028	27880029	*	34	0	34	37	0	37	33	0	33	33	0	33	35	1	34	30	0	30	30	0	30	27	0	27	40	3	37	35	0	35	45	2	43	28	0	28	23	0	23	43	1	42
NC_045761.1	27908993	27908994	*	36	0	36	27	0	27	30	0	30	30	1	29	30	0	30	23	0	23	21	0	21	23	0	23	31	3	28	30	0	30	36	0	36	23	0	23	28	0	28	23	0	23
NC_045761.1	27909046	27909047	*	27	0	27	28	0	28	39	0	39	26	0	26	31	0	31	17	0	17	25	1	24	23	0	23	39	5	34	30	0	30	43	0	43	25	0	25	30	0	30	21	0	21
NC_045761.1	27909135	27909136	*	20	2	18	18	0	18	31	0	31	18	0	18	30	1	29	19	0	19	31	0	31	23	0	23	37	3	34	30	1	29	43	1	42	23	0	23	23	0	23	24	1	23
NC_045761.1	27909201	27909202	*	26	3	23	21	3	18	28	0	28	22	0	22	26	2	24	24	0	24	42	0	42	20	0	20	39	6	33	35	8	27	35	1	34	26	0	26	20	0	20	25	0	25
NC_045761.1	27910726	27910727	*	36	1	35	27	1	26	30	0	30	33	0	33	53	1	52	34	0	34	30	0	30	10	0	10	39	4	35	36	6	30	37	0	37	26	0	26	29	0	29	35	0	35
NC_045761.1	27912428	27912429	*	14	0	14	20	1	19	25	0	25	24	2	22	19	1	18	21	0	21	24	0	24	10	0	10	24	3	21	28	7	21	25	0	25	16	0	16	15	0	15	32	0	32
NC_045761.1	27915333	27915334	*	21	3	18	20	2	18	26	0	26	22	0	22	16	0	16	26	2	24	22	0	22	12	0	12	20	3	17	17	0	17	29	0	29	19	2	17	12	0	12	22	0	22
NC_045761.1	27950815	27950816	*	34	0	34	37	0	37	29	0	29	37	0	37	28	1	27	29	0	29	36	0	36	36	0	36	39	3	36	25	1	24	35	0	35	47	0	47	35	1	34	39	2	37
NC_045761.1	28058672	28058673	*	29	0	29	26	0	26	36	0	36	38	1	37	59	1	58	23	0	23	25	0	25	36	0	36	36	3	33	31	0	31	32	0	32	33	0	33	32	0	32	48	0	48
NC_045761.1	28127293	28127294	*	27	1	26	25	0	25	26	0	26	34	3	31	30	1	29	20	0	20	31	0	31	30	1	29	49	3	46	32	0	32	42	0	42	29	0	29	20	1	19	24	1	23
NC_045761.1	28143182	28143183	*	31	0	31	19	1	18	32	0	32	36	0	36	24	0	24	19	1	18	23	0	23	13	1	12	25	3	22	31	0	31	38	0	38	21	1	20	27	1	26	26	0	26
NC_045761.1	28153154	28153155	*	41	0	41	28	1	27	46	0	46	32	0	32	26	0	26	26	0	26	39	0	39	32	0	32	41	3	38	25	0	25	37	0	37	27	0	27	37	1	36	31	0	31
NC_045761.1	28184889	28184890	*	28	2	26	31	2	29	39	3	36	30	0	30	28	0	28	30	0	30	34	0	34	35	1	34	42	3	39	44	1	43	48	1	47	39	0	39	24	0	24	29	1	28
NC_045761.1	28184892	28184893	*	28	2	26	32	2	30	41	3	38	31	1	30	28	1	27	31	1	30	35	1	34	36	1	35	43	6	37	44	0	44	47	1	46	39	0	39	24	3	21	30	1	29
NC_045761.1	28190858	28190859	*	29	0	29	39	0	39	46	0	46	35	0	35	38	0	38	40	1	39	50	0	50	28	0	28	45	4	41	43	1	42	53	1	52	43	0	43	41	0	41	33	1	32
NC_045761.1	28216297	28216298	*	31	1	30	40	0	40	40	2	38	49	0	49	34	1	33	23	1	22	28	0	28	41	1	40	35	3	32	36	0	36	44	2	42	40	1	39	36	2	34	34	0	34
NC_045761.1	28216417	28216418	*	36	0	36	35	0	35	41	0	41	55	0	55	34	0	34	32	0	32	33	0	33	48	1	47	42	3	39	31	0	31	50	0	50	41	0	41	35	0	35	43	0	43
NC_045761.1	28218533	28218534	*	23	2	21	32	0	32	51	1	50	35	0	35	28	2	26	32	1	31	38	0	38	22	0	22	35	3	32	29	0	29	42	2	40	30	0	30	21	1	20	39	0	39
NC_045761.1	28229211	28229212	*	38	0	38	40	1	39	52	0	52	47	0	47	22	0	22	36	0	36	31	0	31	33	0	33	44	4	40	18	0	18	49	0	49	33	0	33	28	0	28	30	0	30
NC_045761.1	28229216	28229217	*	39	0	39	39	0	39	51	2	49	46	0	46	22	0	22	34	1	33	33	0	33	33	0	33	44	10	34	17	0	17	50	0	50	33	0	33	28	0	28	29	1	28
NC_045761.1	28229222	28229223	*	42	1	41	41	0	41	48	0	48	44	2	42	23	0	23	36	0	36	31	0	31	35	1	34	39	6	33	20	0	20	51	1	50	33	0	33	29	1	28	29	0	29
NC_045761.1	28229579	28229580	*	25	1	24	29	0	29	35	1	34	32	2	30	28	3	25	29	0	29	34	0	34	26	0	26	39	4	35	21	0	21	46	3	43	18	0	18	22	1	21	33	4	29
NC_045761.1	28247119	28247120	*	28	0	28	38	0	38	39	1	38	44	0	44	22	0	22	24	0	24	28	2	26	43	0	43	39	4	35	50	0	50	35	0	35	28	0	28	27	0	27	35	0	35
NC_045761.1	28250680	28250681	*	37	1	36	39	1	38	44	3	41	46	0	46	34	0	34	34	0	34	35	1	34	38	0	38	34	6	28	37	0	37	40	1	39	33	0	33	32	0	32	31	0	31
NW_022279587.1	193680	193681	*	31	0	31	33	0	33	17	0	17	14	0	14	27	0	27	27	0	27	27	0	27	28	0	28	27	3	24	30	0	30	29	0	29	32	0	32	34	0	34	30	0	30
NW_022279587.1	516274	516275	*	24	0	24	25	0	25	18	0	18	15	0	15	19	0	19	16	0	16	15	0	15	16	0	16	20	3	17	19	0	19	22	0	22	17	0	17	23	0	23	19	0	19
NW_022279587.1	635143	635144	*	34	1	33	18	0	18	49	0	49	26	0	26	20	0	20	31	1	30	30	0	30	22	0	22	38	3	35	29	0	29	27	1	26	33	0	33	39	0	39	38	0	38
NW_022279588.1	466270	466271	*	19	0	19	33	1	32	15	0	15	NA	NA	NA	22	0	22	16	0	16	17	0	17	19	0	19	43	3	40	29	0	29	26	0	26	23	0	23	13	0	13	23	0	23
NW_022279588.1	512461	512462	*	16	0	16	15	1	14	NA	NA	NA	12	0	12	12	0	12	12	0	12	NA	NA	NA	11	0	11	28	3	25	15	0	15	17	0	17	NA	NA	NA	13	0	13	15	0	15
NW_022279588.1	825853	825854	*	14	0	14	15	0	15	11	0	11	12	0	12	NA	NA	NA	10	0	10	NA	NA	NA	13	0	13	10	2	8	13	0	13	16	0	16	17	0	17	14	0	14	23	0	23
NW_022279588.1	1008230	1008231	*	21	0	21	25	0	25	22	0	22	22	0	22	14	0	14	22	0	22	24	0	24	22	0	22	33	3	30	19	0	19	32	1	31	29	0	29	21	0	21	41	0	41
NW_022279588.1	1215625	1215626	*	17	0	17	19	1	18	35	0	35	22	0	22	15	0	15	11	0	11	28	0	28	20	0	20	23	3	20	24	0	24	21	0	21	19	0	19	12	0	12	19	1	18
NW_022279588.1	1587593	1587594	*	16	0	16	10	0	10	19	1	18	13	0	13	14	0	14	19	0	19	10	0	10	13	0	13	23	3	20	13	0	13	22	0	22	16	0	16	12	0	12	14	0	14
NW_022279588.1	1657497	1657498	*	30	0	30	31	0	31	36	0	36	24	0	24	42	1	41	22	1	21	27	1	26	24	0	24	38	4	34	25	0	25	34	1	33	22	1	21	22	0	22	31	2	29
NW_022279588.1	1711415	1711416	*	22	0	22	20	0	20	31	0	31	33	1	32	25	0	25	13	0	13	26	0	26	NA	NA	NA	28	3	25	23	0	23	19	0	19	14	0	14	15	0	15	27	0	27
NW_022279588.1	1729513	1729514	*	21	1	20	31	2	29	52	0	52	29	0	29	27	0	27	35	0	35	35	1	34	17	0	17	40	3	37	27	1	26	29	0	29	32	2	30	30	3	27	30	4	26
NW_022279588.1	2027439	2027440	*	33	1	32	27	0	27	33	0	33	26	0	26	23	0	23	18	0	18	31	0	31	16	0	16	33	3	30	32	0	32	31	0	31	32	0	32	35	1	34	20	1	19
NW_022279588.1	2125138	2125139	*	25	0	25	28	0	28	30	0	30	21	0	21	26	0	26	20	0	20	30	2	28	27	0	27	33	3	30	36	1	35	29	0	29	27	0	27	22	0	22	30	2	28
NW_022279588.1	2936967	2936968	*	19	0	19	24	0	24	26	0	26	25	0	25	17	0	17	21	0	21	31	0	31	NA	NA	NA	34	3	31	12	0	12	22	0	22	22	0	22	30	1	29	23	0	23
NW_022279588.1	3041491	3041492	*	29	0	29	25	0	25	24	1	23	33	0	33	28	0	28	19	0	19	32	0	32	20	0	20	42	3	39	24	1	23	40	1	39	14	0	14	33	0	33	27	0	27
NW_022279588.1	3102902	3102903	*	29	3	26	22	0	22	31	1	30	30	0	30	27	1	26	21	0	21	29	0	29	16	0	16	39	3	36	25	0	25	36	4	32	27	2	25	28	0	28	46	1	45
NW_022279588.1	3724232	3724233	*	20	2	18	32	0	32	22	0	22	21	0	21	19	0	19	17	0	17	19	0	19	28	0	28	21	3	18	26	0	26	38	1	37	25	0	25	13	0	13	34	0	34
NW_022279588.1	3837120	3837121	*	24	1	23	31	3	28	28	1	27	30	0	30	22	0	22	24	0	24	24	0	24	20	0	20	25	4	21	19	0	19	34	1	33	19	0	19	25	0	25	25	0	25
NW_022279588.1	3837455	3837456	*	37	1	36	43	1	42	34	0	34	34	0	34	27	0	27	36	1	35	36	0	36	28	0	28	52	7	45	34	0	34	37	0	37	19	1	18	28	0	28	47	2	45
NW_022279588.1	4032683	4032684	*	20	0	20	20	0	20	24	0	24	23	0	23	17	0	17	12	1	11	10	0	10	15	0	15	20	3	17	16	0	16	18	0	18	11	0	11	14	0	14	12	0	12
NW_022279588.1	4209620	4209621	*	26	2	24	28	0	28	26	2	24	26	0	26	21	0	21	24	0	24	14	1	13	13	0	13	31	3	28	18	0	18	24	0	24	17	1	16	27	0	27	20	0	20
NW_022279588.1	4590581	4590582	*	32	0	32	22	1	21	25	1	24	20	0	20	17	0	17	19	0	19	24	0	24	15	0	15	28	3	25	24	0	24	25	0	25	20	0	20	18	0	18	17	0	17
NW_022279588.1	4692521	4692522	*	20	1	19	20	0	20	28	0	28	17	0	17	14	0	14	17	0	17	17	0	17	NA	NA	NA	26	3	23	18	0	18	16	0	16	18	0	18	25	0	25	17	0	17
NW_022279588.1	5265807	5265808	*	24	0	24	37	0	37	27	0	27	29	0	29	17	0	17	33	0	33	23	0	23	23	0	23	44	3	41	24	0	24	22	0	22	26	0	26	36	0	36	32	0	32
NW_022279588.1	5343434	5343435	*	26	0	26	24	0	24	20	0	20	22	0	22	16	0	16	17	0	17	18	0	18	14	0	14	25	3	22	15	0	15	19	0	19	24	0	24	15	0	15	21	0	21
NW_022279588.1	5704206	5704207	*	35	2	33	15	0	15	15	0	15	NA	NA	NA	11	0	11	16	0	16	11	0	11	13	0	13	23	3	20	NA	NA	NA	11	0	11	18	0	18	19	0	19	24	0	24
NW_022279588.1	5848410	5848411	*	24	0	24	18	1	17	14	0	14	NA	NA	NA	13	0	13	12	0	12	17	0	17	14	0	14	36	3	33	23	0	23	35	0	35	20	0	20	20	0	20	21	1	20
NW_022279588.1	5968488	5968489	*	23	0	23	19	0	19	12	0	12	15	0	15	13	0	13	18	0	18	19	0	19	12	0	12	22	3	19	23	0	23	25	0	25	18	0	18	16	0	16	24	0	24
NW_022279588.1	6448667	6448668	*	37	0	37	35	0	35	17	0	17	17	2	15	18	0	18	17	0	17	19	0	19	21	0	21	39	3	36	32	0	32	25	0	25	18	0	18	13	0	13	23	0	23
NW_022279589.1	204247	204248	*	39	1	38	24	1	23	36	1	35	28	1	27	24	0	24	26	0	26	32	0	32	20	0	20	49	3	46	39	0	39	29	0	29	22	0	22	29	0	29	28	0	28
NW_022279589.1	785776	785777	*	32	0	32	45	1	44	37	0	37	23	0	23	27	0	27	37	1	36	26	0	26	20	0	20	41	3	38	35	1	34	39	1	38	23	1	22	44	0	44	29	4	25
NW_022279589.1	1028766	1028767	*	21	1	20	15	0	15	13	1	12	15	0	15	12	1	11	17	0	17	13	0	13	16	0	16	27	3	24	25	0	25	21	0	21	13	0	13	10	0	10	19	0	19
NW_022279589.1	1229928	1229929	*	41	0	41	35	0	35	40	0	40	23	0	23	18	1	17	28	0	28	28	0	28	20	0	20	49	3	46	36	0	36	39	0	39	32	0	32	31	0	31	28	1	27
NW_022279589.1	1371336	1371337	*	19	0	19	30	1	29	NA	NA	NA	16	0	16	16	0	16	15	0	15	15	0	15	23	0	23	27	4	23	15	0	15	28	0	28	26	1	25	21	0	21	23	0	23
NW_022279589.1	1378408	1378409	*	17	0	17	15	0	15	17	0	17	15	2	13	19	0	19	13	0	13	13	0	13	14	0	14	21	3	18	18	1	17	15	1	14	15	0	15	16	0	16	11	0	11
NW_022279589.1	1797964	1797965	*	22	0	22	27	3	24	23	0	23	20	0	20	21	1	20	21	1	20	16	1	15	17	2	15	29	4	25	27	0	27	30	2	28	16	0	16	20	1	19	22	0	22
NW_022279589.1	1845182	1845183	*	34	2	32	28	1	27	32	1	31	44	0	44	27	1	26	28	0	28	30	0	30	24	0	24	43	3	40	44	0	44	22	0	22	34	0	34	39	0	39	32	0	32
NW_022279589.1	2054960	2054961	*	24	1	23	23	1	22	17	0	17	17	1	16	12	0	12	17	1	16	14	2	12	NA	NA	NA	30	4	26	19	0	19	17	0	17	13	1	12	19	4	15	13	1	12
NW_022279589.1	2760715	2760716	*	38	0	38	33	0	33	28	0	28	29	0	29	29	0	29	28	1	27	28	1	27	12	0	12	39	5	34	26	1	25	38	3	35	29	3	26	29	2	27	27	4	23
NW_022279589.1	2760960	2760961	*	23	0	23	36	0	36	26	0	26	31	0	31	27	0	27	23	1	22	28	1	27	17	0	17	33	3	30	22	0	22	30	2	28	23	1	22	31	3	28	23	4	19
NW_022279589.1	2761121	2761122	*	29	1	28	29	1	28	25	1	24	21	0	21	28	0	28	21	1	20	35	1	34	13	2	11	39	3	36	19	2	17	30	2	28	25	0	25	33	7	26	27	4	23
NW_022279590.1	162700	162701	*	21	0	21	14	0	14	12	0	12	15	0	15	19	1	18	14	1	13	19	0	19	13	0	13	27	3	24	23	0	23	19	1	18	22	0	22	19	0	19	27	1	26
NW_022279590.1	203074	203075	*	32	0	32	27	0	27	18	0	18	29	0	29	19	0	19	16	0	16	18	0	18	23	0	23	31	3	28	24	0	24	27	1	26	19	0	19	39	0	39	27	0	27
NW_022279590.1	330596	330597	*	17	0	17	26	0	26	11	0	11	14	0	14	19	0	19	26	0	26	18	0	18	13	0	13	27	3	24	28	0	28	21	0	21	15	0	15	23	1	22	20	1	19
NW_022279590.1	399876	399877	*	33	0	33	19	1	18	17	0	17	15	0	15	31	2	29	23	0	23	16	0	16	20	0	20	37	3	34	27	0	27	27	0	27	22	0	22	21	0	21	20	0	20
NW_022279590.1	617761	617762	*	27	1	26	22	0	22	24	1	23	19	0	19	25	1	24	24	0	24	24	0	24	NA	NA	NA	19	3	16	25	0	25	15	0	15	21	0	21	17	1	16	27	1	26
NW_022279590.1	617836	617837	*	23	1	22	18	1	17	22	1	21	17	0	17	18	0	18	22	1	21	16	0	16	NA	NA	NA	17	3	14	26	2	24	15	0	15	13	0	13	17	0	17	19	1	18
NW_022279590.1	641764	641765	*	32	1	31	31	1	30	29	2	27	23	0	23	34	0	34	25	0	25	25	0	25	35	0	35	34	3	31	34	0	34	22	0	22	18	0	18	27	0	27	31	0	31
NW_022279590.1	654017	654018	*	22	0	22	24	1	23	29	0	29	22	0	22	19	0	19	18	0	18	24	0	24	17	0	17	22	3	19	17	0	17	24	0	24	23	0	23	19	0	19	26	0	26
NW_022279590.1	738980	738981	*	25	0	25	24	0	24	20	0	20	22	0	22	21	0	21	21	0	21	16	0	16	19	0	19	33	3	30	22	0	22	26	0	26	32	0	32	21	0	21	35	0	35
NW_022279590.1	768652	768653	*	21	0	21	35	0	35	24	1	23	25	1	24	24	0	24	27	0	27	24	0	24	25	1	24	28	3	25	35	0	35	36	0	36	38	0	38	22	0	22	33	0	33
NW_022279590.1	1386383	1386384	*	20	0	20	26	1	25	19	0	19	19	1	18	13	1	12	18	0	18	19	0	19	19	0	19	20	3	17	20	0	20	17	0	17	16	0	16	19	0	19	23	0	23
NW_022279590.1	1681242	1681243	*	23	0	23	15	0	15	30	1	29	23	0	23	20	0	20	21	0	21	17	0	17	28	0	28	33	3	30	26	0	26	26	0	26	21	0	21	34	0	34	24	1	23
NW_022279590.1	2070375	2070376	*	21	1	20	18	1	17	23	1	22	19	0	19	19	1	18	21	0	21	23	1	22	19	1	18	31	3	28	14	0	14	31	6	25	14	2	12	19	3	16	23	1	22
NW_022279590.1	2189324	2189325	*	27	0	27	22	0	22	23	0	23	22	0	22	27	0	27	23	0	23	17	0	17	12	0	12	32	3	29	24	0	24	25	1	24	19	0	19	23	1	22	23	0	23
NW_022279590.1	2199654	2199655	*	25	0	25	28	0	28	23	0	23	38	0	38	27	0	27	15	0	15	20	0	20	17	0	17	21	3	18	25	0	25	28	0	28	21	0	21	30	0	30	35	0	35
NW_022279590.1	2379399	2379400	*	32	0	32	32	0	32	31	0	31	22	1	21	29	2	27	22	0	22	13	0	13	19	0	19	18	3	15	27	0	27	41	1	40	31	0	31	29	0	29	33	1	32
NW_022279591.1	90770	90771	*	31	0	31	26	0	26	36	0	36	24	0	24	24	0	24	35	0	35	37	0	37	24	0	24	32	3	29	36	0	36	31	0	31	30	0	30	37	0	37	19	0	19
NW_022279591.1	315525	315526	*	21	1	20	20	0	20	18	0	18	20	1	19	14	0	14	30	0	30	22	0	22	16	0	16	31	3	28	19	0	19	17	0	17	17	0	17	18	1	17	17	0	17
NW_022279591.1	438572	438573	*	28	0	28	26	0	26	18	0	18	18	0	18	13	0	13	15	0	15	17	0	17	17	0	17	40	3	37	21	0	21	26	1	25	21	0	21	17	0	17	18	1	17
NW_022279591.1	846355	846356	*	38	0	38	30	0	30	25	0	25	18	0	18	29	0	29	22	1	21	23	0	23	21	0	21	40	3	37	35	0	35	29	0	29	25	0	25	26	0	26	26	1	25
NW_022279591.1	856548	856549	*	33	0	33	32	0	32	17	1	16	18	0	18	21	0	21	21	0	21	19	0	19	28	0	28	40	3	37	23	0	23	29	0	29	32	0	32	15	0	15	32	0	32
NW_022279591.1	1089811	1089812	*	26	0	26	32	0	32	33	0	33	35	1	34	26	0	26	21	1	20	23	0	23	10	0	10	27	3	24	24	0	24	20	0	20	25	0	25	29	1	28	31	5	26
NW_022279591.1	1455886	1455887	*	29	1	28	32	0	32	31	1	30	20	0	20	41	0	41	28	0	28	28	0	28	18	0	18	33	3	30	36	0	36	26	0	26	32	0	32	32	0	32	41	0	41
NW_022279591.1	1695468	1695469	*	24	1	23	13	0	13	18	0	18	15	0	15	13	0	13	16	0	16	17	0	17	NA	NA	NA	22	4	18	15	0	15	17	1	16	NA	NA	NA	17	1	16	16	0	16
NW_022279591.1	2232319	2232320	*	28	1	27	31	1	30	24	1	23	11	0	11	30	0	30	18	0	18	19	0	19	22	0	22	43	3	40	21	0	21	31	0	31	27	0	27	21	0	21	34	1	33
NW_022279591.1	3024438	3024439	*	28	1	27	30	0	30	23	0	23	19	0	19	16	0	16	14	0	14	19	0	19	13	0	13	36	3	33	21	1	20	17	0	17	18	1	17	19	0	19	26	0	26
NW_022279591.1	3378468	3378469	*	27	1	26	25	0	25	36	1	35	23	1	22	27	0	27	25	0	25	24	1	23	14	0	14	27	3	24	26	1	25	32	1	31	20	1	19	30	0	30	29	0	29
NW_022279591.1	3530587	3530588	*	30	0	30	24	0	24	19	0	19	19	0	19	17	0	17	29	0	29	36	0	36	31	0	31	29	4	25	25	0	25	21	0	21	19	0	19	23	0	23	36	0	36
NW_022279591.1	3610620	3610621	*	27	0	27	40	1	39	29	0	29	34	1	33	35	0	35	34	0	34	43	1	42	30	0	30	38	3	35	29	0	29	29	0	29	32	0	32	41	0	41	39	0	39
NW_022279591.1	3669769	3669770	*	13	0	13	15	1	14	20	2	18	11	0	11	12	1	11	16	0	16	10	0	10	NA	NA	NA	21	3	18	18	0	18	23	1	22	11	0	11	18	0	18	NA	NA	NA
NW_022279591.1	3733210	3733211	*	32	0	32	34	0	34	27	0	27	19	0	19	26	0	26	22	0	22	21	0	21	23	0	23	41	3	38	35	0	35	28	0	28	29	0	29	25	0	25	27	0	27
NW_022279591.1	3988495	3988496	*	28	0	28	22	0	22	34	1	33	23	0	23	32	0	32	21	0	21	35	0	35	22	0	22	36	3	33	25	0	25	29	0	29	27	0	27	24	0	24	23	0	23
NW_022279591.1	4002117	4002118	*	24	0	24	27	0	27	21	0	21	34	0	34	15	0	15	22	0	22	25	0	25	35	0	35	31	3	28	27	0	27	30	0	30	22	0	22	25	0	25	28	2	26
NW_022279593.1	232899	232900	*	35	1	34	37	0	37	45	2	43	32	0	32	24	2	22	30	0	30	28	0	28	24	0	24	45	3	42	43	0	43	39	0	39	24	0	24	32	1	31	28	0	28
NW_022279593.1	303953	303954	*	28	0	28	26	0	26	19	0	19	26	1	25	21	0	21	18	0	18	26	0	26	22	0	22	24	3	21	26	0	26	40	1	39	26	0	26	24	0	24	19	0	19
NW_022279593.1	448109	448110	*	17	0	17	26	0	26	23	0	23	24	0	24	NA	NA	NA	22	0	22	19	0	19	NA	NA	NA	24	3	21	25	0	25	25	0	25	17	0	17	20	0	20	20	0	20
NW_022279593.1	613763	613764	*	25	0	25	29	0	29	24	0	24	25	0	25	33	0	33	24	1	23	43	0	43	16	0	16	42	3	39	25	0	25	33	0	33	31	0	31	23	0	23	35	2	33
NW_022279593.1	1268980	1268981	*	25	0	25	29	0	29	19	0	19	20	1	19	13	0	13	14	0	14	24	0	24	16	0	16	24	3	21	29	0	29	28	3	25	25	0	25	19	0	19	22	1	21
NW_022279593.1	1385465	1385466	*	20	0	20	29	0	29	30	0	30	25	0	25	33	0	33	26	0	26	28	0	28	31	0	31	43	3	40	35	0	35	33	1	32	38	1	37	34	0	34	37	0	37
NW_022279593.1	1624742	1624743	*	15	0	15	14	0	14	13	0	13	12	0	12	13	0	13	NA	NA	NA	11	0	11	17	0	17	11	2	9	13	0	13	15	0	15	13	0	13	NA	NA	NA	17	0	17
NW_022279593.1	1821675	1821676	*	26	0	26	26	0	26	33	0	33	21	0	21	22	0	22	28	2	26	18	0	18	13	0	13	37	3	34	28	0	28	39	1	38	26	0	26	27	0	27	26	0	26
NW_022279593.1	1933217	1933218	*	31	1	30	33	0	33	24	2	22	16	0	16	19	0	19	28	0	28	24	0	24	26	0	26	36	3	33	46	0	46	35	0	35	20	0	20	24	0	24	29	0	29
NW_022279594.1	295939	295940	*	44	0	44	34	0	34	31	0	31	21	0	21	13	0	13	30	0	30	26	0	26	27	0	27	42	3	39	24	0	24	31	0	31	28	0	28	32	0	32	33	1	32
NW_022279594.1	320540	320541	*	19	0	19	17	0	17	26	2	24	15	0	15	23	0	23	19	0	19	14	0	14	15	0	15	29	3	26	30	0	30	25	0	25	30	0	30	12	0	12	29	0	29
NW_022279594.1	501069	501070	*	23	0	23	34	0	34	27	0	27	30	0	30	28	0	28	27	0	27	23	0	23	18	0	18	40	3	37	25	0	25	40	1	39	28	0	28	18	0	18	38	0	38
NW_022279594.1	514317	514318	*	28	0	28	29	0	29	13	0	13	12	0	12	26	0	26	22	0	22	21	0	21	22	0	22	21	3	18	20	0	20	27	0	27	20	0	20	16	0	16	27	0	27
NW_022279594.1	713920	713921	*	19	0	19	30	0	30	27	0	27	24	0	24	28	0	28	15	0	15	21	0	21	10	1	9	29	3	26	27	0	27	19	0	19	17	0	17	15	0	15	31	0	31
NW_022279594.1	962062	962063	*	20	0	20	15	0	15	34	1	33	26	0	26	NA	NA	NA	20	0	20	18	0	18	14	0	14	23	3	20	23	0	23	22	0	22	17	0	17	15	0	15	27	0	27
NW_022279594.1	1149766	1149767	*	17	1	16	13	0	13	19	0	19	21	1	20	10	0	10	14	0	14	21	0	21	NA	NA	NA	31	3	28	14	2	12	10	1	9	16	1	15	17	0	17	13	0	13
NW_022279594.1	1645475	1645476	*	29	0	29	21	0	21	27	0	27	13	0	13	26	1	25	17	0	17	26	0	26	29	0	29	41	3	38	21	0	21	24	0	24	24	0	24	29	0	29	29	0	29
NW_022279596.1	102997	102998	*	30	0	30	34	1	33	25	0	25	20	0	20	40	1	39	20	0	20	34	2	32	28	0	28	34	3	31	28	0	28	48	8	40	21	4	17	28	1	27	37	1	36
NW_022279596.1	104771	104772	*	45	1	44	31	0	31	40	2	38	31	0	31	33	0	33	32	0	32	29	0	29	34	0	34	41	3	38	35	0	35	40	0	40	28	0	28	40	0	40	43	0	43
NW_022279596.1	104837	104838	*	40	0	40	28	0	28	35	0	35	28	0	28	32	0	32	36	0	36	27	0	27	27	0	27	29	3	26	31	0	31	38	3	35	30	5	25	33	0	33	41	1	40
NW_022279596.1	133313	133314	*	37	0	37	28	0	28	23	0	23	23	0	23	37	0	37	24	0	24	25	0	25	30	0	30	45	3	42	19	0	19	36	0	36	28	0	28	24	0	24	42	0	42
NW_022279596.1	141111	141112	*	22	0	22	28	1	27	28	1	27	15	0	15	19	3	16	17	0	17	26	0	26	10	0	10	19	3	16	18	1	17	25	0	25	20	0	20	19	2	17	25	0	25
NW_022279596.1	263039	263040	*	30	0	30	41	0	41	41	1	40	36	0	36	32	0	32	37	0	37	39	0	39	33	0	33	47	3	44	31	1	30	29	0	29	25	0	25	34	0	34	32	1	31
NW_022279596.1	291351	291352	*	30	0	30	29	0	29	30	0	30	40	0	40	50	0	50	33	0	33	39	0	39	26	0	26	27	3	24	37	0	37	45	1	44	26	0	26	24	0	24	31	1	30
NW_022279596.1	337749	337750	*	37	0	37	40	0	40	49	1	48	41	2	39	48	0	48	41	0	41	30	0	30	37	0	37	50	3	47	42	0	42	47	1	46	31	0	31	51	1	50	42	1	41
NW_022279596.1	341615	341616	*	27	0	27	44	0	44	36	1	35	29	0	29	46	0	46	31	0	31	41	1	40	33	0	33	38	3	35	30	0	30	37	0	37	29	0	29	14	0	14	37	0	37
NW_022279596.1	355239	355240	*	26	1	25	32	0	32	29	1	28	33	0	33	34	0	34	27	0	27	33	0	33	33	0	33	39	3	36	40	0	40	42	0	42	27	0	27	31	0	31	31	0	31
NW_022279596.1	394309	394310	*	31	2	29	29	0	29	39	1	38	48	1	47	28	0	28	27	1	26	24	1	23	16	0	16	33	3	30	25	1	24	36	1	35	26	0	26	33	0	33	54	2	52
NW_022279596.1	703158	703159	*	36	0	36	45	0	45	33	2	31	43	0	43	32	0	32	26	0	26	29	0	29	46	1	45	45	3	42	43	1	42	40	0	40	30	0	30	30	0	30	39	0	39
NW_022279596.1	721711	721712	*	41	2	39	25	0	25	22	0	22	32	0	32	39	0	39	31	0	31	33	0	33	20	0	20	30	3	27	21	0	21	44	0	44	27	0	27	26	1	25	32	0	32
NW_022279596.1	753737	753738	*	33	0	33	30	0	30	39	0	39	35	0	35	30	0	30	46	0	46	33	0	33	39	0	39	48	3	45	32	0	32	42	1	41	26	0	26	33	0	33	34	0	34
NW_022279596.1	798527	798528	*	25	3	22	21	0	21	48	0	48	25	1	24	23	0	23	24	0	24	31	0	31	13	0	13	37	3	34	24	1	23	25	2	23	20	0	20	24	0	24	21	0	21
NW_022279596.1	1284383	1284384	*	31	1	30	30	0	30	35	1	34	39	0	39	21	1	20	21	0	21	18	0	18	23	0	23	40	3	37	26	0	26	28	0	28	26	0	26	24	0	24	28	1	27
NW_022279596.1	1745062	1745063	*	28	0	28	28	0	28	15	0	15	14	0	14	17	0	17	15	0	15	NA	NA	NA	21	0	21	32	3	29	23	0	23	25	0	25	30	0	30	25	0	25	21	0	21
NW_022279596.1	2211121	2211122	*	25	1	24	27	0	27	15	0	15	12	0	12	23	0	23	18	0	18	20	0	20	17	0	17	18	3	15	22	0	22	36	0	36	26	0	26	14	0	14	18	0	18
NW_022279597.1	406530	406531	*	10	0	10	14	0	14	10	0	10	NA	NA	NA	NA	NA	NA	10	0	10	11	0	11	NA	NA	NA	11	2	9	19	0	19	13	0	13	11	0	11	19	0	19	NA	NA	NA
NW_022279599.1	374954	374955	*	23	0	23	25	0	25	28	0	28	24	0	24	27	0	27	21	0	21	14	0	14	23	0	23	33	3	30	26	0	26	20	0	20	31	0	31	28	0	28	30	0	30
NW_022279599.1	496552	496553	*	19	0	19	13	1	12	17	0	17	19	0	19	11	0	11	14	1	13	12	1	11	17	2	15	22	5	17	19	1	18	18	2	16	22	2	20	16	1	15	14	0	14
NW_022279599.1	496879	496880	*	16	0	16	NA	NA	NA	11	0	11	17	0	17	15	1	14	NA	NA	NA	12	0	12	NA	NA	NA	13	4	9	11	0	11	20	0	20	NA	NA	NA	12	1	11	NA	NA	NA
NW_022279600.1	131989	131990	*	17	0	17	14	0	14	21	0	21	14	0	14	10	1	9	16	0	16	14	0	14	17	0	17	25	3	22	18	0	18	20	2	18	18	0	18	NA	NA	NA	19	3	16
NW_022279600.1	132000	132001	*	16	2	14	14	1	13	19	0	19	13	0	13	11	2	9	16	1	15	15	0	15	16	1	15	26	6	20	17	0	17	19	1	18	17	0	17	NA	NA	NA	15	4	11
NW_022279600.1	162112	162113	*	16	0	16	20	0	20	27	1	26	23	0	23	11	0	11	17	1	16	18	0	18	NA	NA	NA	28	3	25	13	1	12	15	0	15	16	0	16	14	0	14	12	0	12
NW_022279600.1	220564	220565	*	31	0	31	32	1	31	31	0	31	22	0	22	21	0	21	11	0	11	28	0	28	24	0	24	31	3	28	29	0	29	25	0	25	26	0	26	22	0	22	35	1	34
NW_022279600.1	364188	364189	*	30	1	29	40	0	40	27	0	27	40	0	40	21	1	20	31	0	31	21	0	21	22	0	22	33	3	30	41	0	41	30	1	29	33	1	32	34	0	34	30	0	30
NW_022279600.1	364246	364247	*	40	2	38	43	1	42	26	0	26	38	2	36	25	0	25	29	0	29	24	0	24	26	0	26	39	4	35	38	0	38	29	0	29	36	0	36	37	2	35	35	3	32
NW_022279600.1	364359	364360	*	42	1	41	31	0	31	31	1	30	33	0	33	25	2	23	22	0	22	19	1	18	14	0	14	35	3	32	29	1	28	23	0	23	25	0	25	33	2	31	27	0	27
NW_022279600.1	746532	746533	*	16	0	16	15	0	15	25	0	25	16	0	16	13	0	13	13	0	13	11	0	11	NA	NA	NA	24	3	21	13	0	13	12	0	12	16	0	16	13	0	13	14	0	14
NW_022279600.1	874994	874995	*	29	2	27	34	2	32	41	3	38	30	1	29	34	0	34	17	0	17	19	0	19	13	0	13	41	3	38	38	0	38	30	1	29	32	0	32	22	4	18	21	3	18
NW_022279600.1	897253	897254	*	30	0	30	35	0	35	28	0	28	24	0	24	16	0	16	24	0	24	27	1	26	24	0	24	32	3	29	26	0	26	34	0	34	40	0	40	26	0	26	27	0	27
NW_022279600.1	1138883	1138884	*	12	0	12	17	0	17	NA	NA	NA	13	0	13	18	0	18	15	0	15	14	0	14	14	0	14	21	4	17	18	0	18	26	0	26	18	0	18	16	0	16	20	1	19
NW_022279600.1	1159261	1159262	*	22	2	20	25	3	22	37	1	36	19	1	18	21	0	21	16	0	16	26	0	26	31	0	31	26	3	23	17	0	17	32	2	30	23	1	22	32	0	32	32	0	32
NW_022279600.1	1172887	1172888	*	26	0	26	36	0	36	35	0	35	27	0	27	18	0	18	19	0	19	21	0	21	24	0	24	26	3	23	27	1	26	30	0	30	23	0	23	26	0	26	21	0	21
NW_022279600.1	1181236	1181237	*	13	0	13	11	0	11	15	0	15	12	0	12	11	0	11	12	0	12	NA	NA	NA	16	0	16	16	3	13	15	0	15	13	0	13	10	0	10	14	0	14	13	0	13
NW_022279600.1	1616757	1616758	*	15	0	15	NA	NA	NA	10	1	9	12	0	12	10	0	10	11	0	11	NA	NA	NA	NA	NA	NA	18	3	15	NA	NA	NA	NA	NA	NA	10	0	10	NA	NA	NA	10	0	10
NW_022279600.1	2165607	2165608	*	17	1	16	19	1	18	22	1	21	28	0	28	17	1	16	18	1	17	22	0	22	14	2	12	14	3	11	14	3	11	22	0	22	17	0	17	21	0	21	22	0	22
NW_022279600.1	2165621	2165622	*	18	2	16	21	1	20	21	1	20	26	2	24	14	0	14	16	0	16	19	1	18	13	0	13	14	3	11	16	0	16	23	2	21	17	0	17	21	2	19	22	0	22
NW_022279600.1	2167009	2167010	*	24	0	24	26	1	25	36	2	34	18	0	18	28	2	26	29	1	28	25	1	24	24	2	22	35	3	32	39	2	37	32	2	30	29	3	26	31	0	31	32	1	31
NW_022279600.1	2383559	2383560	*	28	0	28	21	0	21	21	0	21	17	0	17	33	0	33	20	0	20	18	0	18	17	0	17	25	3	22	28	0	28	32	0	32	17	0	17	21	0	21	24	0	24
NW_022279601.1	366736	366737	*	25	0	25	14	1	13	28	0	28	15	0	15	16	0	16	24	0	24	19	0	19	NA	NA	NA	29	8	21	13	0	13	17	0	17	14	0	14	19	0	19	16	2	14
NW_022279601.1	367631	367632	*	13	0	13	NA	NA	NA	25	0	25	NA	NA	NA	NA	NA	NA	12	0	12	12	1	11	NA	NA	NA	11	3	8	NA	NA	NA	17	7	10	11	1	10	16	0	16	11	0	11
NW_022279601.1	368829	368830	*	25	2	23	20	0	20	32	1	31	18	0	18	15	0	15	20	0	20	20	1	19	15	0	15	25	9	16	14	0	14	30	0	30	24	1	23	20	2	18	31	0	31
NW_022279601.1	369857	369858	*	29	3	26	25	2	23	28	2	26	33	2	31	25	1	24	25	1	24	22	1	21	14	1	13	30	8	22	20	4	16	29	11	18	25	1	24	12	0	12	24	1	23
NW_022279601.1	373916	373917	*	31	2	29	30	0	30	33	0	33	27	0	27	21	2	19	30	0	30	30	1	29	32	0	32	38	4	34	26	0	26	37	0	37	25	0	25	24	1	23	36	0	36
NW_022279601.1	380403	380404	*	38	3	35	21	2	19	36	0	36	24	0	24	29	1	28	30	0	30	33	0	33	25	0	25	45	4	41	29	0	29	33	0	33	35	2	33	27	0	27	31	1	30
NW_022279601.1	468355	468356	*	25	0	25	13	0	13	26	0	26	20	1	19	22	0	22	26	0	26	26	2	24	12	0	12	24	3	21	20	1	19	26	0	26	23	0	23	21	0	21	32	2	30
NW_022279601.1	468404	468405	*	34	2	32	16	0	16	29	0	29	16	0	16	20	0	20	23	1	22	23	0	23	13	0	13	23	4	19	21	0	21	25	4	21	26	1	25	22	1	21	33	3	30
NW_022279601.1	480933	480934	*	11	2	9	15	0	15	23	1	22	20	2	18	10	2	8	14	0	14	14	2	12	10	0	10	23	3	20	19	2	17	13	0	13	10	1	9	13	4	9	12	2	10
NW_022279601.1	643457	643458	*	34	2	32	26	0	26	28	0	28	20	0	20	28	0	28	12	1	11	33	0	33	29	0	29	31	3	28	27	0	27	32	0	32	29	0	29	22	1	21	31	2	29
NW_022279601.1	652846	652847	*	29	0	29	24	0	24	36	1	35	22	1	21	15	0	15	23	0	23	20	0	20	19	0	19	34	5	29	23	0	23	39	5	34	32	1	31	25	4	21	40	0	40
NW_022279601.1	656630	656631	*	22	0	22	28	1	27	33	0	33	23	0	23	36	1	35	27	0	27	31	0	31	28	0	28	32	3	29	23	0	23	40	2	38	29	0	29	26	1	25	31	0	31
NW_022279601.1	693492	693493	*	38	2	36	24	0	24	32	2	30	28	0	28	35	1	34	22	1	21	32	1	31	21	1	20	41	3	38	36	1	35	45	1	44	34	1	33	25	0	25	44	4	40
NW_022279601.1	697400	697401	*	32	0	32	25	2	23	33	0	33	21	0	21	17	1	16	24	0	24	23	0	23	18	2	16	37	3	34	27	1	26	39	5	34	26	0	26	18	0	18	18	1	17
NW_022279601.1	697423	697424	*	28	2	26	24	2	22	33	0	33	22	0	22	19	2	17	25	0	25	22	1	21	19	0	19	33	7	26	27	1	26	38	9	29	25	7	18	24	1	23	23	1	22
NW_022279601.1	1100042	1100043	*	36	1	35	32	2	30	34	0	34	32	0	32	30	0	30	26	0	26	22	0	22	37	2	35	35	3	32	29	1	28	41	0	41	29	1	28	26	3	23	38	10	28
NW_022279601.1	1106578	1106579	*	20	1	19	28	2	26	34	0	34	32	1	31	19	0	19	25	1	24	38	2	36	NA	NA	NA	31	3	28	22	0	22	41	1	40	19	1	18	26	1	25	25	0	25
NW_022279601.1	1124705	1124706	*	34	0	34	41	0	41	55	1	54	36	1	35	25	1	24	37	0	37	30	0	30	28	0	28	49	5	44	39	0	39	41	0	41	41	3	38	29	0	29	31	1	30
NW_022279601.1	1125896	1125897	*	35	0	35	31	0	31	36	0	36	28	0	28	33	2	31	34	0	34	36	1	35	30	0	30	52	3	49	31	0	31	44	0	44	27	0	27	24	0	24	32	0	32
NW_022279601.1	1146217	1146218	*	14	0	14	12	0	12	14	1	13	14	0	14	10	0	10	19	0	19	21	0	21	13	0	13	11	2	9	18	0	18	20	0	20	14	0	14	19	0	19	27	0	27
NW_022279601.1	1163577	1163578	*	64	4	60	42	2	40	32	2	30	41	2	39	63	3	60	32	0	32	42	2	40	30	0	30	55	4	51	43	0	43	46	5	41	38	0	38	40	0	40	34	0	34
NW_022279601.1	1165514	1165515	*	32	0	32	27	0	27	33	2	31	24	0	24	21	1	20	30	0	30	36	0	36	34	0	34	41	3	38	34	0	34	34	1	33	22	0	22	28	0	28	28	1	27
NW_022279601.1	1203387	1203388	*	30	3	27	30	0	30	31	1	30	30	0	30	32	1	31	32	0	32	19	2	17	21	0	21	33	3	30	32	0	32	41	2	39	19	0	19	18	1	17	25	0	25
NW_022279601.1	1210373	1210374	*	37	2	35	25	0	25	31	1	30	29	0	29	28	1	27	19	0	19	28	1	27	31	0	31	35	3	32	21	0	21	39	0	39	20	0	20	19	0	19	31	0	31
NW_022279601.1	1253459	1253460	*	27	1	26	36	2	34	33	0	33	22	1	21	33	1	32	27	1	26	26	1	25	28	0	28	41	4	37	28	1	27	27	0	27	23	0	23	23	0	23	37	1	36
NW_022279601.1	1260292	1260293	*	26	3	23	21	1	20	25	1	24	29	3	26	16	0	16	15	0	15	22	0	22	14	2	12	31	3	28	20	2	18	31	2	29	20	0	20	20	0	20	18	0	18
NW_022279601.1	1283180	1283181	*	27	0	27	28	0	28	41	0	41	21	1	20	55	0	55	35	0	35	37	0	37	31	0	31	49	3	46	30	0	30	49	2	47	21	0	21	30	0	30	43	4	39
NW_022279601.1	1283428	1283429	*	28	2	26	30	2	28	35	1	34	25	0	25	24	2	22	18	0	18	31	1	30	37	0	37	34	5	29	24	1	23	29	0	29	26	0	26	20	0	20	22	1	21
NW_022279601.1	1288091	1288092	*	21	2	19	20	3	17	35	0	35	21	1	20	12	0	12	26	2	24	25	2	23	NA	NA	NA	44	4	40	15	2	13	23	3	20	12	1	11	18	1	17	23	2	21
NW_022279601.1	1302949	1302950	*	29	0	29	26	0	26	29	0	29	32	1	31	22	0	22	26	0	26	30	0	30	30	0	30	24	3	21	34	0	34	37	0	37	25	0	25	23	1	22	27	0	27
NW_022279601.1	1307589	1307590	*	26	0	26	25	1	24	31	0	31	25	2	23	19	0	19	27	0	27	38	1	37	28	0	28	26	5	21	25	0	25	38	0	38	37	2	35	28	3	25	29	0	29
NW_022279601.1	1308463	1308464	*	29	1	28	37	0	37	28	0	28	26	1	25	44	2	42	37	0	37	25	1	24	29	1	28	47	3	44	24	1	23	42	1	41	35	1	34	43	0	43	40	1	39
NW_022279601.1	1308626	1308627	*	35	1	34	24	1	23	28	0	28	28	0	28	42	1	41	36	0	36	24	1	23	25	1	24	53	7	46	29	0	29	27	1	26	42	2	40	32	3	29	35	0	35
NW_022279601.1	1308654	1308655	*	35	1	34	22	2	20	34	1	33	28	1	27	42	1	41	39	0	39	20	1	19	23	0	23	51	3	48	28	0	28	30	0	30	36	7	29	30	0	30	39	1	38
NW_022279601.1	1329328	1329329	*	25	0	25	24	0	24	28	0	28	21	0	21	30	0	30	13	0	13	27	0	27	19	0	19	18	3	15	31	0	31	27	0	27	12	0	12	28	0	28	30	0	30
NW_022279604.1	261608	261609	*	30	1	29	25	0	25	35	3	32	24	0	24	36	0	36	34	0	34	13	0	13	22	0	22	32	3	29	28	0	28	34	1	33	25	2	23	31	0	31	24	1	23
NW_022279604.1	263493	263494	*	17	0	17	23	0	23	22	0	22	31	1	30	21	2	19	22	0	22	23	0	23	NA	NA	NA	27	7	20	26	0	26	29	0	29	16	0	16	15	0	15	27	3	24
NW_022279604.1	263521	263522	*	20	0	20	24	2	22	27	1	26	32	0	32	21	2	19	25	0	25	24	1	23	10	0	10	28	9	19	26	0	26	31	2	29	20	0	20	16	0	16	26	0	26
NW_022279604.1	266008	266009	*	27	0	27	40	1	39	29	0	29	45	0	45	34	1	33	40	2	38	32	0	32	38	0	38	52	3	49	48	0	48	50	1	49	28	0	28	33	3	30	37	0	37
NW_022279604.1	280945	280946	*	27	0	27	17	1	16	26	0	26	24	1	23	30	0	30	18	0	18	17	1	16	19	0	19	26	4	22	16	0	16	32	1	31	22	2	20	24	0	24	26	0	26
NW_022279604.1	281892	281893	*	36	0	36	35	1	34	39	0	39	48	1	47	31	0	31	30	0	30	35	1	34	30	0	30	36	4	32	37	0	37	45	1	44	34	1	33	36	3	33	35	0	35
NW_022279604.1	283447	283448	*	27	2	25	25	1	24	31	1	30	17	0	17	13	0	13	15	1	14	19	0	19	11	1	10	28	4	24	27	2	25	25	0	25	18	0	18	17	0	17	19	1	18
NW_022279604.1	332132	332133	*	33	0	33	29	0	29	37	0	37	42	1	41	27	1	26	23	0	23	26	0	26	26	1	25	37	4	33	36	0	36	41	2	39	27	0	27	26	1	25	23	0	23
NW_022279604.1	336289	336290	*	38	2	36	40	3	37	47	1	46	51	1	50	20	0	20	21	0	21	39	1	38	15	0	15	24	3	21	19	0	19	32	0	32	24	1	23	26	1	25	35	5	30
NW_022279604.1	342892	342893	*	25	2	23	25	1	24	55	3	52	43	0	43	26	0	26	27	0	27	22	0	22	20	0	20	35	3	32	19	0	19	37	0	37	27	0	27	27	0	27	31	0	31
NW_022279604.1	382120	382121	*	31	0	31	16	0	16	23	0	23	21	0	21	30	0	30	19	0	19	33	1	32	20	0	20	31	3	28	15	0	15	35	0	35	26	0	26	21	0	21	21	0	21
NW_022279604.1	390648	390649	*	33	0	33	22	0	22	31	0	31	30	1	29	34	1	33	29	0	29	20	0	20	25	0	25	34	3	31	31	1	30	42	0	42	24	0	24	24	0	24	39	0	39
NW_022279604.1	408654	408655	*	27	3	24	25	0	25	43	3	40	54	0	54	31	1	30	23	0	23	30	0	30	27	0	27	41	4	37	42	0	42	45	2	43	30	0	30	24	0	24	40	0	40
NW_022279604.1	435592	435593	*	30	0	30	34	0	34	39	0	39	41	0	41	46	1	45	34	0	34	39	0	39	26	1	25	45	3	42	51	0	51	43	1	42	38	0	38	41	0	41	38	0	38
NW_022279604.1	456750	456751	*	30	0	30	36	0	36	48	0	48	46	0	46	34	0	34	18	0	18	39	0	39	23	0	23	32	3	29	40	0	40	48	0	48	27	0	27	31	1	30	38	1	37
NW_022279604.1	502447	502448	*	25	3	22	19	3	16	31	2	29	14	0	14	10	1	9	21	0	21	16	1	15	11	0	11	25	6	19	16	0	16	15	3	12	29	7	22	13	2	11	28	6	22
NW_022279604.1	520878	520879	*	20	3	17	24	0	24	35	0	35	25	1	24	23	0	23	23	0	23	18	0	18	NA	NA	NA	25	6	19	28	0	28	34	1	33	NA	NA	NA	20	0	20	26	1	25
NW_022279604.1	521636	521637	*	26	1	25	28	0	28	35	0	35	29	0	29	31	1	30	25	0	25	31	0	31	12	0	12	26	3	23	22	0	22	44	1	43	19	0	19	19	0	19	26	0	26
NW_022279604.1	521740	521741	*	32	2	30	24	3	21	33	0	33	29	0	29	22	1	21	20	2	18	22	1	21	11	0	11	23	3	20	21	3	18	41	2	39	20	0	20	17	2	15	23	0	23
NW_022279604.1	525434	525435	*	34	1	33	30	0	30	48	0	48	33	0	33	28	0	28	18	0	18	30	0	30	21	0	21	47	3	44	26	1	25	30	0	30	30	0	30	18	0	18	29	0	29
NW_022279604.1	525481	525482	*	33	0	33	31	2	29	52	0	52	34	3	31	31	0	31	21	0	21	33	0	33	23	0	23	45	3	42	28	1	27	28	2	26	33	0	33	23	2	21	33	0	33
NW_022279604.1	552991	552992	*	27	1	26	29	0	29	29	3	26	21	2	19	25	1	24	24	0	24	20	0	20	NA	NA	NA	30	4	26	18	1	17	23	2	21	23	1	22	24	0	24	13	8	5
NW_022279604.1	557930	557931	*	17	0	17	13	0	13	25	0	25	17	0	17	24	0	24	17	0	17	18	0	18	11	0	11	25	3	22	20	0	20	15	0	15	13	0	13	13	0	13	25	0	25
NW_022279604.1	558032	558033	*	30	0	30	18	1	17	32	0	32	21	2	19	36	0	36	15	1	14	29	0	29	16	0	16	33	3	30	20	0	20	25	0	25	20	0	20	22	1	21	30	0	30
NW_022279604.1	565175	565176	*	26	0	26	30	1	29	35	1	34	26	0	26	30	0	30	17	0	17	24	0	24	17	0	17	30	3	27	27	1	26	24	2	22	29	1	28	25	0	25	24	3	21
NW_022279605.1	220353	220354	*	33	0	33	27	0	27	25	0	25	22	0	22	21	0	21	20	0	20	15	0	15	16	0	16	30	3	27	23	0	23	38	0	38	29	1	28	26	0	26	28	0	28
NW_022279605.1	347898	347899	*	20	0	20	19	0	19	27	2	25	22	0	22	25	1	24	23	0	23	17	0	17	11	0	11	24	3	21	20	0	20	19	0	19	25	0	25	26	0	26	16	0	16
NW_022279605.1	742107	742108	*	16	0	16	17	0	17	15	0	15	14	0	14	11	0	11	19	0	19	17	0	17	NA	NA	NA	24	3	21	11	0	11	12	0	12	10	0	10	16	0	16	17	0	17
NW_022279607.1	76650	76651	*	22	1	21	26	2	24	31	2	29	23	3	20	28	1	27	40	1	39	26	1	25	31	2	29	38	3	35	29	3	26	32	2	30	30	1	29	16	2	14	35	1	34
NW_022279607.1	80593	80594	*	33	3	30	37	2	35	38	2	36	30	0	30	34	1	33	22	0	22	25	2	23	27	1	26	40	7	33	32	5	27	38	0	38	29	1	28	31	0	31	35	2	33
NW_022279607.1	83865	83866	*	36	1	35	25	1	24	30	0	30	27	2	25	28	0	28	34	0	34	23	0	23	13	0	13	31	5	26	36	0	36	37	3	34	38	0	38	23	0	23	37	0	37
NW_022279608.1	436394	436395	*	28	0	28	34	0	34	30	0	30	20	0	20	21	0	21	32	0	32	27	0	27	30	0	30	37	3	34	30	0	30	29	0	29	32	0	32	29	0	29	33	0	33
NW_022279608.1	472913	472914	*	26	3	23	22	0	22	21	0	21	19	0	19	19	0	19	22	1	21	NA	NA	NA	19	2	17	36	4	32	16	0	16	22	0	22	11	1	10	23	0	23	18	2	16
NW_022279608.1	517934	517935	*	10	0	10	15	0	15	15	0	15	13	0	13	18	0	18	12	0	12	NA	NA	NA	NA	NA	NA	27	3	24	22	0	22	13	0	13	10	1	9	16	0	16	14	0	14
NW_022279608.1	1685424	1685425	*	17	0	17	23	0	23	NA	NA	NA	NA	NA	NA	10	0	10	15	0	15	23	0	23	NA	NA	NA	28	3	25	20	0	20	15	1	14	11	0	11	18	0	18	32	0	32
NW_022279608.1	1704226	1704227	*	25	0	25	24	0	24	16	0	16	NA	NA	NA	13	0	13	14	1	13	21	0	21	16	0	16	31	3	28	27	1	26	18	0	18	17	0	17	23	0	23	19	0	19
NW_022279608.1	2680543	2680544	*	25	0	25	19	0	19	20	1	19	13	0	13	16	0	16	24	0	24	18	0	18	24	1	23	27	3	24	26	0	26	29	0	29	27	0	27	16	0	16	27	0	27
NW_022279608.1	2701501	2701502	*	31	0	31	19	0	19	17	0	17	14	0	14	16	0	16	11	0	11	20	1	19	19	0	19	34	3	31	25	0	25	26	0	26	21	0	21	12	0	12	18	1	17
NW_022279608.1	3151218	3151219	*	52	0	52	31	1	30	27	0	27	37	0	37	34	0	34	28	0	28	36	0	36	30	0	30	42	3	39	30	0	30	34	0	34	36	0	36	29	0	29	38	0	38
NW_022279608.1	3565789	3565790	*	20	2	18	20	3	17	17	2	15	13	1	12	12	1	11	12	0	12	NA	NA	NA	NA	NA	NA	19	3	16	12	0	12	10	0	10	14	3	11	23	2	21	11	0	11
NW_022279608.1	3566668	3566669	*	33	1	32	23	3	20	21	2	19	17	0	17	14	0	14	10	0	10	18	0	18	13	0	13	31	3	28	26	1	25	19	0	19	22	9	13	16	0	16	21	2	19
NW_022279608.1	3635190	3635191	*	33	1	32	23	0	23	26	0	26	24	0	24	31	0	31	24	0	24	22	0	22	29	0	29	27	3	24	26	0	26	21	0	21	26	0	26	14	0	14	28	1	27
NW_022279608.1	3771676	3771677	*	29	0	29	26	0	26	27	0	27	22	0	22	26	0	26	29	0	29	25	0	25	28	0	28	31	3	28	33	0	33	33	0	33	24	1	23	21	0	21	26	0	26
NW_022279608.1	3891412	3891413	*	14	0	14	19	0	19	26	0	26	22	0	22	23	1	22	16	0	16	16	0	16	16	1	15	28	4	24	29	0	29	25	3	22	22	0	22	25	0	25	25	0	25
NW_022279608.1	4130030	4130031	*	44	0	44	32	1	31	38	0	38	31	0	31	23	0	23	29	0	29	22	0	22	24	0	24	34	3	31	34	0	34	50	1	49	22	0	22	31	1	30	33	1	32
NW_022279610.1	810242	810243	*	14	0	14	12	2	10	15	0	15	NA	NA	NA	NA	NA	NA	12	1	11	NA	NA	NA	NA	NA	NA	11	4	7	NA	NA	NA	NA	NA	NA	NA	NA	NA	11	0	11	NA	NA	NA
NW_022279610.1	928852	928853	*	35	0	35	31	0	31	27	0	27	31	1	30	26	0	26	21	0	21	21	0	21	26	0	26	29	3	26	33	0	33	31	0	31	31	0	31	31	0	31	31	1	30
NW_022279610.1	1001012	1001013	*	36	0	36	26	0	26	24	0	24	16	0	16	30	0	30	21	0	21	32	0	32	22	0	22	37	3	34	43	0	43	30	0	30	23	0	23	26	0	26	31	1	30
NW_022279610.1	1251415	1251416	*	21	0	21	29	0	29	28	0	28	22	0	22	23	0	23	15	1	14	17	0	17	13	0	13	32	3	29	26	0	26	14	0	14	14	0	14	29	0	29	19	0	19
NW_022279610.1	1258583	1258584	*	20	0	20	21	0	21	29	1	28	19	0	19	18	0	18	15	0	15	12	0	12	NA	NA	NA	22	3	19	22	1	21	19	0	19	19	0	19	21	0	21	15	1	14
NW_022279610.1	1599576	1599577	*	24	0	24	22	0	22	18	0	18	29	0	29	15	1	14	20	0	20	23	0	23	24	1	23	30	3	27	24	0	24	19	0	19	16	0	16	20	0	20	24	0	24
NW_022279610.1	1636444	1636445	*	28	0	28	22	0	22	27	1	26	19	0	19	29	0	29	28	0	28	29	0	29	31	0	31	38	3	35	36	1	35	38	0	38	37	0	37	23	0	23	36	0	36
NW_022279610.1	1717253	1717254	*	14	0	14	26	1	25	25	0	25	20	0	20	15	0	15	17	0	17	28	0	28	17	0	17	36	3	33	27	0	27	29	0	29	17	0	17	19	0	19	35	0	35
NW_022279610.1	1757525	1757526	*	21	0	21	23	0	23	20	0	20	26	0	26	30	0	30	16	0	16	18	0	18	21	0	21	32	3	29	30	1	29	28	0	28	25	0	25	19	0	19	24	1	23
NW_022279610.1	2159860	2159861	*	22	0	22	27	0	27	26	0	26	18	2	16	19	0	19	30	0	30	22	0	22	14	0	14	21	3	18	24	0	24	26	2	24	25	0	25	25	0	25	20	0	20
NW_022279610.1	2289075	2289076	*	27	1	26	40	0	40	22	0	22	23	0	23	24	0	24	27	0	27	23	0	23	17	0	17	26	6	20	37	2	35	43	0	43	35	0	35	26	0	26	39	1	38
NW_022279610.1	2329026	2329027	*	28	0	28	28	0	28	29	0	29	24	0	24	24	0	24	30	0	30	33	0	33	23	0	23	46	3	43	33	0	33	26	0	26	20	0	20	26	0	26	37	0	37
NW_022279610.1	2363955	2363956	*	33	0	33	19	0	19	29	0	29	25	1	24	13	0	13	23	0	23	22	0	22	NA	NA	NA	42	3	39	26	2	24	31	2	29	15	0	15	18	1	17	19	2	17
NW_022279610.1	2364240	2364241	*	27	2	25	31	0	31	30	1	29	29	0	29	33	0	33	31	1	30	26	1	25	20	2	18	35	3	32	33	1	32	35	3	32	35	1	34	32	3	29	29	2	27
NW_022279610.1	2592500	2592501	*	26	0	26	24	0	24	35	1	34	20	0	20	15	0	15	27	0	27	23	0	23	15	1	14	31	3	28	37	0	37	23	0	23	25	0	25	23	1	22	28	0	28
NW_022279610.1	2928628	2928629	*	26	0	26	44	0	44	35	0	35	28	0	28	28	0	28	22	0	22	24	0	24	22	0	22	28	3	25	34	0	34	24	0	24	22	0	22	25	0	25	36	2	34
NW_022279612.1	33991	33992	*	22	0	22	19	0	19	19	0	19	20	1	19	16	0	16	20	0	20	15	0	15	15	0	15	19	3	16	36	0	36	22	0	22	16	0	16	22	0	22	28	0	28
NW_022279612.1	234971	234972	*	24	0	24	20	0	20	25	0	25	15	0	15	24	1	23	10	0	10	17	0	17	18	0	18	33	3	30	30	0	30	17	0	17	22	0	22	NA	NA	NA	19	0	19
NW_022279612.1	402778	402779	*	38	0	38	36	1	35	28	0	28	27	0	27	25	0	25	21	0	21	21	0	21	22	0	22	41	3	38	24	0	24	33	0	33	28	0	28	29	0	29	31	0	31
NW_022279612.1	672146	672147	*	26	3	23	23	0	23	23	1	22	21	0	21	22	0	22	21	0	21	14	0	14	14	0	14	24	4	20	15	1	14	25	1	24	23	2	21	14	0	14	NA	NA	NA
NW_022279612.1	1223625	1223626	*	27	2	25	30	3	27	28	0	28	31	1	30	30	1	29	20	2	18	29	1	28	23	2	21	35	5	30	24	5	19	30	3	27	27	1	26	25	0	25	32	2	30
NW_022279612.1	2076366	2076367	*	NA	NA	NA	10	0	10	NA	NA	NA	NA	NA	NA	13	1	12	NA	NA	NA	NA	NA	NA	12	0	12	20	3	17	NA	NA	NA	NA	NA	NA	NA	NA	NA	NA	NA	NA	15	1	14
NW_022279612.1	2472496	2472497	*	23	0	23	20	0	20	19	0	19	17	1	16	17	0	17	16	0	16	19	0	19	14	0	14	29	3	26	24	0	24	19	0	19	18	0	18	21	0	21	27	0	27
NW_022279612.1	2506826	2506827	*	14	0	14	NA	NA	NA	12	0	12	NA	NA	NA	NA	NA	NA	NA	NA	NA	18	0	18	NA	NA	NA	11	2	9	NA	NA	NA	14	0	14	NA	NA	NA	16	0	16	10	0	10
NW_022279613.1	102289	102290	*	12	0	12	11	0	11	16	0	16	12	0	12	12	0	12	13	0	13	11	0	11	NA	NA	NA	16	3	13	NA	NA	NA	10	0	10	12	0	12	NA	NA	NA	11	0	11
NW_022279613.1	438939	438940	*	28	0	28	40	0	40	33	1	32	22	0	22	21	0	21	23	0	23	21	0	21	20	0	20	24	3	21	27	0	27	16	0	16	16	0	16	29	0	29	20	0	20
NW_022279613.1	532218	532219	*	43	1	42	30	0	30	32	0	32	39	1	38	21	0	21	35	0	35	23	0	23	27	0	27	48	3	45	31	1	30	33	1	32	31	0	31	37	1	36	30	0	30
NW_022279613.1	863871	863872	*	20	1	19	23	0	23	13	0	13	16	0	16	NA	NA	NA	15	0	15	17	0	17	NA	NA	NA	22	3	19	20	0	20	12	0	12	19	0	19	20	0	20	14	0	14
NW_022279613.1	1084096	1084097	*	18	0	18	20	0	20	22	0	22	12	1	11	11	0	11	15	0	15	19	0	19	NA	NA	NA	23	3	20	14	0	14	23	0	23	17	0	17	15	0	15	20	0	20
NW_022279613.1	1443581	1443582	*	32	1	31	29	0	29	NA	NA	NA	11	1	10	14	0	14	13	0	13	12	0	12	10	0	10	35	3	32	26	0	26	22	0	22	24	0	24	20	0	20	21	0	21
NW_022279614.1	510936	510937	*	18	2	16	15	0	15	17	0	17	14	0	14	38	2	36	20	1	19	21	1	20	12	0	12	24	3	21	21	0	21	24	0	24	12	2	10	16	1	15	24	1	23
NW_022279614.1	513143	513144	*	32	0	32	21	0	21	29	2	27	20	0	20	21	0	21	16	0	16	14	0	14	12	0	12	22	3	19	20	0	20	33	0	33	20	0	20	26	1	25	27	0	27
NW_022279614.1	601656	601657	*	24	0	24	25	0	25	30	1	29	21	1	20	19	0	19	24	1	23	20	0	20	17	1	16	34	5	29	26	2	24	25	2	23	25	1	24	27	4	23	34	2	32
NW_022279614.1	728211	728212	*	16	0	16	23	0	23	15	0	15	11	0	11	16	0	16	14	0	14	20	0	20	16	0	16	26	3	23	17	0	17	22	0	22	14	0	14	22	1	21	22	0	22
NW_022279614.1	1002186	1002187	*	34	1	33	36	0	36	14	0	14	14	0	14	18	0	18	23	0	23	27	0	27	23	1	22	26	3	23	34	0	34	32	0	32	31	0	31	22	0	22	28	1	27
NW_022279614.1	1346182	1346183	*	12	0	12	15	0	15	16	1	15	11	0	11	12	0	12	NA	NA	NA	10	0	10	NA	NA	NA	17	3	14	NA	NA	NA	10	0	10	NA	NA	NA	11	0	11	NA	NA	NA
NW_022279614.1	1485511	1485512	*	24	0	24	32	0	32	24	0	24	26	1	25	24	0	24	16	0	16	21	0	21	22	0	22	30	3	27	18	0	18	36	2	34	19	0	19	19	0	19	32	0	32
NW_022279614.1	1587886	1587887	*	42	0	42	31	0	31	35	0	35	50	0	50	43	0	43	20	1	19	34	0	34	31	0	31	38	3	35	47	0	47	54	0	54	40	0	40	40	0	40	35	0	35
NW_022279614.1	2015829	2015830	*	17	0	17	14	0	14	16	0	16	12	0	12	12	0	12	10	0	10	16	0	16	14	0	14	10	2	8	13	0	13	18	0	18	14	0	14	21	0	21	20	0	20
NW_022279614.1	2239180	2239181	*	25	2	23	31	0	31	26	1	25	22	0	22	19	0	19	14	0	14	30	0	30	19	0	19	39	3	36	34	0	34	19	0	19	25	1	24	30	0	30	25	2	23
NW_022279614.1	2474018	2474019	*	20	0	20	28	1	27	31	1	30	27	1	26	36	0	36	23	0	23	21	0	21	27	0	27	29	3	26	33	0	33	32	0	32	34	0	34	28	0	28	40	0	40
NW_022279615.1	659732	659733	*	32	2	30	26	1	25	24	0	24	24	0	24	32	0	32	34	2	32	34	2	32	22	1	21	26	5	21	28	3	25	36	1	35	23	0	23	33	0	33	32	9	23
NW_022279615.1	659845	659846	*	27	2	25	28	0	28	32	2	30	22	0	22	27	3	24	29	2	27	35	0	35	20	0	20	32	3	29	35	1	34	40	0	40	16	0	16	27	1	26	36	0	36
NW_022279615.1	660215	660216	*	33	1	32	22	0	22	23	0	23	29	0	29	32	1	31	23	0	23	17	0	17	16	1	15	24	4	20	48	0	48	27	0	27	28	0	28	24	3	21	25	2	23
NW_022279615.1	885436	885437	*	22	0	22	17	0	17	28	0	28	25	0	25	20	0	20	15	0	15	16	0	16	16	0	16	25	3	22	15	0	15	23	0	23	11	0	11	19	0	19	26	1	25
NW_022279615.1	1294324	1294325	*	30	0	30	34	1	33	42	0	42	32	0	32	38	1	37	38	1	37	25	1	24	24	0	24	35	3	32	32	1	31	41	1	40	37	4	33	35	2	33	28	4	24
NW_022279616.1	1122064	1122065	*	24	0	24	14	0	14	32	0	32	18	0	18	20	0	20	27	0	27	25	0	25	12	0	12	40	3	37	13	0	13	21	1	20	24	0	24	26	0	26	21	0	21
NW_022279616.1	1218417	1218418	*	20	0	20	23	3	20	31	0	31	16	1	15	20	0	20	25	0	25	24	1	23	14	1	13	36	3	33	30	4	26	26	3	23	22	1	21	14	0	14	23	0	23
NW_022279616.1	1218617	1218618	*	33	0	33	29	1	28	32	1	31	28	1	27	27	0	27	36	0	36	20	0	20	15	0	15	36	3	33	30	0	30	35	1	34	17	1	16	23	0	23	34	4	30
NW_022279616.1	1292710	1292711	*	30	1	29	22	1	21	23	0	23	21	0	21	21	1	20	20	0	20	22	0	22	22	0	22	35	3	32	28	0	28	37	2	35	19	0	19	22	1	21	26	3	23
NW_022279616.1	1303728	1303729	*	24	0	24	26	1	25	23	0	23	15	0	15	12	1	11	25	0	25	10	0	10	13	0	13	32	3	29	22	0	22	10	0	10	16	0	16	21	0	21	22	0	22
NW_022279616.1	1368160	1368161	*	29	0	29	24	0	24	21	0	21	24	0	24	22	0	22	20	1	19	29	0	29	22	0	22	28	3	25	29	0	29	24	0	24	29	0	29	22	0	22	29	0	29
NW_022279616.1	1642090	1642091	*	30	0	30	34	0	34	27	0	27	26	0	26	28	0	28	23	0	23	22	0	22	22	0	22	39	3	36	20	0	20	29	0	29	20	0	20	28	0	28	28	0	28
NW_022279617.1	1779	1780	*	19	0	19	18	0	18	15	0	15	12	0	12	NA	NA	NA	NA	NA	NA	13	0	13	16	0	16	10	2	8	17	0	17	16	0	16	NA	NA	NA	17	0	17	13	0	13
NW_022279617.1	143516	143517	*	26	0	26	10	0	10	18	0	18	15	0	15	23	0	23	20	0	20	12	1	11	11	0	11	31	3	28	27	0	27	24	0	24	17	1	16	19	0	19	30	0	30
NW_022279617.1	507428	507429	*	31	0	31	34	0	34	23	0	23	10	0	10	23	1	22	17	0	17	23	0	23	18	0	18	32	3	29	18	1	17	27	0	27	21	0	21	26	0	26	31	0	31
NW_022279617.1	582417	582418	*	24	0	24	13	0	13	14	0	14	NA	NA	NA	10	0	10	10	0	10	22	0	22	12	0	12	33	3	30	16	0	16	21	0	21	22	0	22	16	0	16	22	0	22
NW_022279617.1	663056	663057	*	50	0	50	32	0	32	25	0	25	21	0	21	23	0	23	35	0	35	36	0	36	29	0	29	46	3	43	28	0	28	30	0	30	35	0	35	44	1	43	34	0	34
NW_022279617.1	1251650	1251651	*	29	2	27	15	0	15	36	2	34	21	1	20	38	3	35	24	0	24	14	0	14	16	1	15	37	3	34	36	0	36	32	1	31	34	0	34	22	0	22	28	0	28
NW_022279617.1	1298982	1298983	*	29	0	29	31	0	31	25	0	25	20	0	20	27	1	26	12	0	12	38	0	38	20	0	20	41	3	38	17	0	17	31	1	30	24	0	24	16	0	16	21	0	21
NW_022279617.1	1351237	1351238	*	30	1	29	33	0	33	35	1	34	26	0	26	31	0	31	22	0	22	34	0	34	29	1	28	38	3	35	38	0	38	40	0	40	33	0	33	34	0	34	22	0	22
NW_022279617.1	1352129	1352130	*	24	0	24	24	0	24	31	0	31	30	0	30	24	1	23	19	0	19	23	0	23	11	0	11	23	3	20	25	0	25	34	1	33	23	0	23	20	0	20	30	3	27
NW_022279617.1	1352192	1352193	*	22	0	22	23	0	23	33	0	33	26	0	26	24	0	24	19	1	18	26	1	25	16	1	15	30	3	27	23	2	21	37	3	34	21	1	20	23	1	22	25	1	24
NW_022279617.1	1352384	1352385	*	31	0	31	23	0	23	40	2	38	31	1	30	41	0	41	26	1	25	27	1	26	17	1	16	36	5	31	13	2	11	32	1	31	26	1	25	25	1	24	26	3	23
NW_022279617.1	1591209	1591210	*	30	0	30	31	0	31	43	0	43	49	0	49	31	0	31	39	0	39	25	0	25	27	0	27	50	3	47	37	1	36	39	1	38	27	1	26	37	0	37	36	1	35
NW_022279617.1	1591965	1591966	*	32	3	29	23	1	22	27	1	26	23	1	22	14	1	13	18	0	18	22	0	22	22	1	21	24	4	20	34	2	32	31	0	31	17	5	12	28	4	24	33	0	33
NW_022279617.1	1618421	1618422	*	35	2	33	33	0	33	41	1	40	44	0	44	44	0	44	31	0	31	33	1	32	29	0	29	44	3	41	37	1	36	36	1	35	24	0	24	30	1	29	26	0	26
NW_022279617.1	1618424	1618425	*	36	1	35	34	1	33	40	0	40	45	4	41	45	2	43	31	1	30	33	1	32	28	1	27	45	5	40	36	1	35	37	7	30	24	0	24	30	2	28	26	1	25
NW_022279617.1	1618459	1618460	*	36	0	36	35	1	34	41	3	38	40	1	39	46	2	44	32	0	32	40	1	39	28	0	28	49	3	46	34	1	33	39	2	37	27	0	27	30	1	29	28	1	27
NW_022279617.1	1666285	1666286	*	20	0	20	27	1	26	27	2	25	29	2	27	21	0	21	25	1	24	23	0	23	15	1	14	32	4	28	21	2	19	21	0	21	15	0	15	22	0	22	23	1	22
NW_022279617.1	1753488	1753489	*	28	2	26	21	1	20	25	0	25	23	1	22	17	1	16	18	0	18	19	0	19	16	1	15	29	8	21	20	0	20	35	0	35	20	0	20	17	0	17	28	5	23
NW_022279617.1	1828559	1828560	*	33	0	33	30	1	29	36	1	35	29	0	29	36	0	36	25	0	25	29	0	29	41	0	41	37	3	34	40	0	40	46	0	46	29	0	29	28	0	28	30	0	30
NW_022279617.1	1853084	1853085	*	29	1	28	22	1	21	42	0	42	16	0	16	23	0	23	23	0	23	15	1	14	17	0	17	19	3	16	36	0	36	34	0	34	12	0	12	20	1	19	18	0	18
NW_022279617.1	1853088	1853089	*	31	2	29	21	3	18	41	0	41	16	0	16	23	0	23	22	0	22	15	0	15	17	0	17	19	3	16	37	0	37	32	0	32	13	0	13	22	1	21	20	0	20
NW_022279617.1	1853279	1853280	*	35	0	35	27	0	27	30	0	30	21	0	21	17	1	16	45	0	45	31	0	31	17	0	17	27	3	24	26	0	26	32	0	32	16	0	16	22	0	22	29	0	29
NW_022279617.1	1853295	1853296	*	36	1	35	26	0	26	27	0	27	19	0	19	18	1	17	42	0	42	31	1	30	18	0	18	31	6	25	24	0	24	32	1	31	14	0	14	23	0	23	29	0	29
NW_022279617.1	1858166	1858167	*	32	3	29	33	2	31	39	2	37	49	3	46	31	1	30	31	0	31	28	0	28	22	0	22	40	9	31	26	5	21	34	0	34	16	0	16	22	1	21	33	1	32
NW_022279617.1	1910107	1910108	*	29	0	29	21	0	21	26	1	25	27	0	27	32	0	32	15	0	15	26	0	26	25	0	25	26	3	23	43	0	43	22	0	22	25	0	25	17	0	17	26	0	26
NW_022279617.1	1931059	1931060	*	27	1	26	16	0	16	28	0	28	30	1	29	31	0	31	28	0	28	27	0	27	19	0	19	24	3	21	18	0	18	43	0	43	28	0	28	22	3	19	29	0	29
NW_022279617.1	1931208	1931209	*	27	1	26	19	0	19	26	0	26	24	0	24	22	0	22	26	2	24	31	0	31	11	0	11	36	3	33	19	0	19	25	0	25	22	0	22	33	3	30	32	0	32
NW_022279617.1	1931993	1931994	*	26	0	26	26	0	26	36	1	35	33	0	33	22	1	21	10	1	9	31	2	29	13	1	12	25	3	22	21	2	19	31	2	29	22	1	21	28	2	26	29	5	24
NW_022279617.1	1932089	1932090	*	19	0	19	27	0	27	39	0	39	30	0	30	24	0	24	16	0	16	30	0	30	16	1	15	29	4	25	28	5	23	29	5	24	22	4	18	31	3	28	34	5	29
NW_022279617.1	2063125	2063126	*	25	0	25	26	0	26	26	1	25	28	0	28	23	0	23	19	0	19	20	0	20	30	0	30	27	3	24	21	0	21	24	0	24	25	0	25	21	0	21	29	0	29
NW_022279617.1	2135607	2135608	*	18	0	18	23	2	21	25	1	24	16	1	15	22	0	22	20	0	20	26	0	26	NA	NA	NA	21	3	18	21	0	21	19	0	19	11	0	11	16	0	16	27	0	27
NW_022279617.1	2250140	2250141	*	35	1	34	35	0	35	42	2	40	24	0	24	32	0	32	30	0	30	35	0	35	26	0	26	44	3	41	40	0	40	47	0	47	37	1	36	38	0	38	34	0	34
NW_022279617.1	2300651	2300652	*	23	0	23	37	0	37	29	1	28	32	0	32	35	0	35	38	0	38	23	0	23	30	0	30	43	3	40	26	0	26	18	0	18	34	0	34	26	0	26	38	0	38
NW_022279617.1	2427576	2427577	*	26	1	25	22	0	22	31	0	31	31	0	31	34	1	33	21	0	21	33	0	33	16	0	16	25	3	22	34	0	34	39	0	39	25	0	25	26	0	26	30	1	29
NW_022279617.1	2546060	2546061	*	24	1	23	25	0	25	32	1	31	19	0	19	31	0	31	17	0	17	26	0	26	27	0	27	40	3	37	25	0	25	34	0	34	26	0	26	19	0	19	32	0	32
NW_022279617.1	2576318	2576319	*	36	0	36	42	0	42	44	0	44	33	0	33	50	0	50	47	0	47	40	1	39	33	0	33	45	3	42	58	0	58	64	0	64	40	0	40	53	0	53	39	1	38
NW_022279617.1	2593761	2593762	*	34	0	34	37	1	36	35	0	35	33	0	33	27	0	27	27	0	27	35	1	34	16	0	16	40	5	35	32	0	32	31	0	31	34	0	34	25	0	25	47	2	45
NW_022279617.1	2618080	2618081	*	21	0	21	24	1	23	24	0	24	25	1	24	33	1	32	26	0	26	24	0	24	21	0	21	36	3	33	36	0	36	24	0	24	25	0	25	20	0	20	33	0	33
NW_022279617.1	2620784	2620785	*	42	1	41	39	1	38	31	1	30	35	0	35	43	1	42	30	0	30	41	0	41	36	0	36	39	3	36	51	0	51	45	1	44	40	0	40	25	1	24	36	0	36
NW_022279617.1	2784967	2784968	*	20	0	20	26	0	26	32	0	32	34	0	34	28	1	27	32	0	32	33	0	33	14	0	14	42	3	39	29	0	29	35	1	34	18	0	18	28	0	28	20	1	19
NW_022279617.1	2889263	2889264	*	28	0	28	36	0	36	49	0	49	38	1	37	51	0	51	44	0	44	36	0	36	28	0	28	51	3	48	36	0	36	42	1	41	37	0	37	32	0	32	50	0	50
NW_022279617.1	2897876	2897877	*	18	0	18	24	3	21	36	2	34	21	0	21	28	0	28	19	0	19	16	1	15	10	0	10	31	5	26	20	0	20	29	0	29	15	1	14	25	1	24	28	1	27
NW_022279617.1	2897890	2897891	*	17	0	17	23	1	22	39	2	37	20	0	20	28	0	28	16	0	16	16	0	16	NA	NA	NA	29	3	26	17	0	17	28	1	27	15	0	15	25	0	25	29	0	29
NW_022279617.1	3227968	3227969	*	11	0	11	13	0	13	10	0	10	15	0	15	16	1	15	15	0	15	14	0	14	10	0	10	11	2	9	13	0	13	21	0	21	12	1	11	13	0	13	15	0	15
NW_022279617.1	3556261	3556262	*	28	1	27	24	1	23	30	2	28	30	2	28	21	0	21	23	2	21	20	2	18	13	1	12	39	9	30	28	5	23	39	0	39	25	1	24	20	1	19	24	0	24
NW_022279617.1	3556266	3556267	*	29	0	29	25	0	25	29	0	29	30	0	30	22	0	22	25	0	25	20	0	20	12	0	12	38	7	31	30	0	30	36	1	35	25	0	25	20	0	20	27	0	27
NW_022279617.1	3559068	3559069	*	16	0	16	24	0	24	29	0	29	26	0	26	10	0	10	21	0	21	19	0	19	18	0	18	20	4	16	22	0	22	23	1	22	18	0	18	14	0	14	22	0	22
NW_022279618.1	60374	60375	*	11	0	11	15	1	14	20	0	20	12	0	12	NA	NA	NA	11	0	11	11	0	11	10	0	10	11	2	9	NA	NA	NA	25	1	24	14	0	14	10	0	10	16	0	16
NW_022279618.1	111488	111489	*	15	0	15	26	0	26	19	1	18	17	0	17	20	0	20	NA	NA	NA	10	0	10	20	0	20	23	3	20	25	0	25	29	0	29	19	0	19	15	0	15	24	0	24
NW_022279618.1	287045	287046	*	19	0	19	20	0	20	24	0	24	26	0	26	16	0	16	25	0	25	21	0	21	22	0	22	20	3	17	28	0	28	26	1	25	21	0	21	21	0	21	31	1	30
NW_022279618.1	332660	332661	*	24	0	24	21	0	21	28	0	28	16	1	15	15	1	14	16	0	16	19	1	18	10	0	10	25	6	19	15	0	15	27	0	27	14	0	14	18	0	18	18	0	18
NW_022279619.1	526801	526802	*	41	1	40	41	0	41	33	0	33	22	0	22	25	1	24	15	0	15	21	0	21	18	0	18	38	3	35	35	0	35	43	1	42	30	0	30	29	0	29	36	0	36
NW_022279620.1	170280	170281	*	18	0	18	19	0	19	25	0	25	23	1	22	26	0	26	19	0	19	24	0	24	17	0	17	34	3	31	27	0	27	26	0	26	30	0	30	22	0	22	33	0	33
NW_022279622.1	236607	236608	*	32	3	29	28	2	26	26	2	24	31	2	29	23	2	21	14	0	14	21	1	20	21	1	20	28	3	25	25	3	22	30	7	23	21	5	16	23	2	21	23	0	23
NW_022279623.1	259369	259370	*	36	0	36	33	0	33	45	2	43	42	1	41	37	0	37	31	0	31	35	0	35	19	1	18	41	3	38	35	0	35	38	0	38	21	0	21	18	0	18	30	1	29
NW_022279623.1	307330	307331	*	22	2	20	15	0	15	21	1	20	24	0	24	18	0	18	NA	NA	NA	19	1	18	10	0	10	19	3	16	21	0	21	27	3	24	20	0	20	28	2	26	28	1	27
NW_022279623.1	308442	308443	*	29	1	28	28	3	25	38	2	36	41	0	41	34	1	33	22	0	22	18	0	18	17	1	16	42	6	36	21	0	21	30	0	30	22	0	22	44	1	43	23	3	20
NW_022279623.1	312046	312047	*	25	0	25	24	0	24	31	1	30	30	0	30	25	0	25	21	0	21	25	0	25	30	0	30	37	3	34	23	0	23	45	0	45	16	1	15	21	0	21	42	1	41
NW_022279623.1	343883	343884	*	31	1	30	35	0	35	38	1	37	41	0	41	30	1	29	34	0	34	34	0	34	38	0	38	34	3	31	41	0	41	42	0	42	36	0	36	41	1	40	44	1	43
NW_022279623.1	345528	345529	*	34	2	32	19	1	18	25	0	25	23	0	23	17	0	17	18	0	18	25	0	25	29	0	29	33	6	27	23	0	23	39	0	39	17	0	17	17	0	17	31	1	30
NW_022279623.1	354182	354183	*	40	0	40	46	0	46	33	0	33	47	1	46	41	0	41	29	0	29	32	0	32	46	0	46	43	3	40	41	0	41	46	0	46	36	0	36	32	0	32	38	1	37
NW_022279623.1	424352	424353	*	25	3	22	15	0	15	21	1	20	23	0	23	15	1	14	18	1	17	17	0	17	10	0	10	33	5	28	15	0	15	18	3	15	15	0	15	28	0	28	15	1	14
NW_022279623.1	424926	424927	*	32	2	30	32	1	31	51	0	51	35	1	34	26	0	26	28	0	28	31	0	31	18	0	18	30	3	27	29	0	29	32	1	31	23	1	22	27	0	27	30	0	30
NW_022279623.1	426708	426709	*	25	1	24	30	2	28	33	2	31	26	2	24	21	0	21	24	0	24	21	2	19	12	1	11	23	3	20	33	1	32	20	0	20	20	1	19	17	1	16	21	0	21
NW_022279623.1	428795	428796	*	22	0	22	42	1	41	28	1	27	38	0	38	31	1	30	29	0	29	24	0	24	27	0	27	45	5	40	27	3	24	31	0	31	28	2	26	31	0	31	41	3	38
NW_022279623.1	559166	559167	*	20	1	19	21	0	21	19	0	19	18	0	18	13	0	13	19	0	19	20	0	20	NA	NA	NA	27	3	24	22	0	22	25	0	25	19	0	19	19	2	17	17	0	17
NW_022279623.1	883463	883464	*	26	0	26	31	1	30	21	0	21	38	1	37	21	0	21	26	0	26	32	0	32	33	1	32	30	6	24	28	0	28	42	0	42	18	0	18	21	0	21	49	0	49
NW_022279623.1	885221	885222	*	29	3	26	37	1	36	46	0	46	44	0	44	40	1	39	34	1	33	45	0	45	34	0	34	38	6	32	42	5	37	40	0	40	33	1	32	37	7	30	32	1	31
NW_022279623.1	888986	888987	*	36	0	36	23	1	22	30	0	30	28	0	28	27	0	27	23	0	23	27	0	27	26	0	26	35	3	32	34	0	34	40	0	40	27	0	27	19	1	18	31	0	31
NW_022279623.1	890027	890028	*	32	1	31	41	0	41	41	2	39	38	0	38	44	1	43	29	0	29	32	0	32	33	1	32	39	3	36	33	0	33	48	0	48	27	0	27	44	6	38	40	4	36
NW_022279623.1	890642	890643	*	37	0	37	40	0	40	53	0	53	42	2	40	25	1	24	40	0	40	25	0	25	25	0	25	42	3	39	27	0	27	30	0	30	33	0	33	29	0	29	37	1	36
NW_022279623.1	902355	902356	*	29	0	29	35	1	34	37	0	37	38	1	37	19	0	19	25	0	25	23	1	22	32	0	32	30	3	27	26	0	26	35	0	35	26	0	26	25	0	25	27	0	27
NW_022279623.1	910365	910366	*	24	2	22	16	2	14	21	0	21	22	0	22	24	1	23	12	1	11	23	2	21	13	0	13	19	3	16	13	0	13	14	1	13	NA	NA	NA	14	1	13	29	1	28
NW_022279623.1	918038	918039	*	30	1	29	19	1	18	34	1	33	28	0	28	18	0	18	26	1	25	30	2	28	28	0	28	44	3	41	28	0	28	50	0	50	24	8	16	18	3	15	33	2	31
NW_022279623.1	918052	918053	*	28	0	28	19	0	19	34	0	34	29	0	29	17	0	17	26	1	25	30	0	30	27	0	27	43	6	37	26	0	26	48	1	47	24	8	16	21	4	17	34	1	33
NW_022279623.1	974363	974364	*	36	2	34	14	1	13	35	0	35	23	0	23	23	2	21	28	2	26	28	0	28	24	1	23	37	6	31	30	8	22	43	5	38	28	0	28	22	2	20	32	2	30
NW_022279623.1	1023771	1023772	*	33	1	32	27	2	25	48	0	48	32	0	32	NA	NA	NA	28	0	28	27	0	27	14	0	14	27	9	18	22	0	22	38	0	38	27	0	27	26	0	26	18	0	18
NW_022279623.1	1025869	1025870	*	33	0	33	24	0	24	35	1	34	34	1	33	27	2	25	36	0	36	27	1	26	14	0	14	29	5	24	31	0	31	39	0	39	18	0	18	22	0	22	32	1	31
NW_022279623.1	1053481	1053482	*	33	0	33	36	1	35	44	0	44	39	0	39	40	1	39	29	0	29	38	0	38	29	0	29	45	3	42	42	0	42	44	0	44	37	0	37	27	0	27	29	0	29
NW_022279623.1	1319635	1319636	*	18	2	16	27	3	24	31	0	31	23	2	21	32	1	31	19	0	19	25	0	25	14	1	13	34	8	26	34	1	33	28	1	27	32	0	32	21	0	21	19	0	19
NW_022279623.1	1486479	1486480	*	33	0	33	44	2	42	31	0	31	43	0	43	35	0	35	26	0	26	31	0	31	30	0	30	46	3	43	46	0	46	48	1	47	24	0	24	27	0	27	48	0	48
NW_022279623.1	1504241	1504242	*	43	2	41	34	0	34	45	0	45	39	2	37	27	2	25	30	0	30	29	0	29	23	0	23	40	3	37	31	0	31	37	2	35	34	0	34	37	0	37	39	2	37
NW_022279623.1	1509291	1509292	*	28	2	26	25	0	25	35	0	35	32	0	32	19	0	19	18	1	17	21	0	21	19	0	19	32	4	28	22	1	21	36	2	34	25	0	25	16	4	12	27	1	26
NW_022279623.1	1553007	1553008	*	33	0	33	29	0	29	35	1	34	20	0	20	27	0	27	33	0	33	21	1	20	20	0	20	42	3	39	35	0	35	34	2	32	24	0	24	27	0	27	23	0	23
NW_022279623.1	1614435	1614436	*	33	0	33	26	0	26	30	0	30	28	0	28	43	0	43	41	0	41	27	1	26	28	0	28	35	3	32	29	0	29	33	0	33	29	0	29	24	0	24	25	0	25
NW_022279623.1	1658879	1658880	*	27	0	27	34	1	33	47	0	47	31	0	31	33	0	33	23	1	22	27	0	27	43	1	42	33	3	30	39	0	39	45	0	45	29	0	29	36	0	36	30	0	30
NW_022279623.1	1720340	1720341	*	27	0	27	26	0	26	17	2	15	23	0	23	26	1	25	23	0	23	24	0	24	23	1	22	41	3	38	32	0	32	31	1	30	22	0	22	22	0	22	26	1	25
NW_022279623.1	1895010	1895011	*	37	3	34	21	0	21	20	0	20	21	0	21	22	1	21	21	1	20	18	1	17	33	1	32	36	3	33	27	0	27	45	2	43	16	0	16	19	0	19	25	0	25
NW_022279623.1	2105874	2105875	*	14	2	12	15	1	14	33	0	33	31	2	29	17	0	17	12	0	12	27	0	27	NA	NA	NA	26	4	22	17	0	17	17	0	17	10	0	10	18	1	17	12	0	12
NW_022279623.1	2106506	2106507	*	17	0	17	22	0	22	24	0	24	21	0	21	20	0	20	14	0	14	23	0	23	NA	NA	NA	26	3	23	19	0	19	27	0	27	19	0	19	17	1	16	20	3	17
NW_022279623.1	2119835	2119836	*	35	0	35	24	1	23	28	0	28	29	0	29	41	0	41	25	0	25	32	0	32	24	0	24	40	3	37	27	0	27	29	0	29	31	0	31	24	0	24	28	1	27
NW_022279623.1	2128194	2128195	*	28	1	27	31	0	31	38	0	38	28	0	28	22	0	22	28	0	28	29	1	28	34	0	34	28	3	25	36	0	36	46	0	46	19	0	19	32	0	32	44	0	44
NW_022279623.1	2129399	2129400	*	15	2	13	20	2	18	28	3	25	31	1	30	12	0	12	10	0	10	18	0	18	NA	NA	NA	29	3	26	13	0	13	19	3	16	14	0	14	26	4	22	14	3	11
NW_022279623.1	2130002	2130003	*	19	1	18	35	3	32	34	1	33	35	1	34	28	2	26	30	1	29	30	0	30	20	0	20	47	4	43	28	1	27	38	0	38	29	6	23	37	0	37	36	3	33
NW_022279623.1	2130196	2130197	*	27	0	27	28	0	28	35	0	35	37	1	36	40	1	39	32	0	32	30	0	30	21	0	21	52	3	49	32	0	32	38	0	38	29	0	29	32	0	32	34	0	34
NW_022279623.1	2130390	2130391	*	38	3	35	35	2	33	35	3	32	30	1	29	34	2	32	29	2	27	39	1	38	17	0	17	50	8	42	22	3	19	36	1	35	27	0	27	30	0	30	40	2	38
NW_022279623.1	2130410	2130411	*	32	0	32	29	0	29	34	1	33	30	1	29	36	0	36	27	1	26	40	0	40	21	0	21	46	4	42	19	1	18	35	0	35	28	5	23	31	0	31	42	1	41
NW_022279623.1	2131381	2131382	*	30	2	28	30	2	28	40	1	39	36	0	36	28	0	28	28	0	28	34	0	34	21	0	21	33	3	30	32	3	29	51	2	49	22	0	22	31	1	30	34	0	34
NW_022279623.1	2137990	2137991	*	23	0	23	35	1	34	37	0	37	30	0	30	21	0	21	36	0	36	24	0	24	20	0	20	33	7	26	34	0	34	34	0	34	24	0	24	31	0	31	34	1	33
NW_022279623.1	2141941	2141942	*	26	2	24	24	1	23	31	1	30	24	2	22	21	1	20	25	1	24	29	0	29	15	1	14	38	16	22	21	2	19	30	9	21	26	7	19	21	2	19	24	1	23
NW_022279623.1	2146618	2146619	*	29	1	28	25	1	24	43	1	42	28	1	27	31	2	29	36	0	36	25	0	25	31	2	29	51	4	47	22	0	22	40	2	38	22	0	22	36	4	32	34	0	34
NW_022279623.1	2436109	2436110	*	29	0	29	29	0	29	26	0	26	25	1	24	15	0	15	25	0	25	24	0	24	14	1	13	28	3	25	27	1	26	33	0	33	18	1	17	18	0	18	19	1	18
NW_022279623.1	2436112	2436113	*	30	0	30	28	1	27	27	0	27	27	0	27	14	1	13	25	1	24	24	0	24	14	0	14	30	3	27	28	0	28	34	1	33	18	0	18	18	1	17	18	1	17
NW_022279623.1	2467561	2467562	*	35	0	35	37	0	37	39	0	39	35	1	34	33	0	33	35	0	35	26	1	25	25	0	25	36	10	26	38	1	37	35	1	34	30	0	30	33	0	33	31	4	27
NW_022279623.1	2468563	2468564	*	36	1	35	15	1	14	31	1	30	30	0	30	29	0	29	25	0	25	19	0	19	13	0	13	27	3	24	23	2	21	47	0	47	24	0	24	31	0	31	33	0	33
NW_022279623.1	2468681	2468682	*	28	0	28	19	1	18	28	0	28	25	0	25	25	0	25	16	0	16	13	0	13	13	0	13	24	4	20	25	0	25	37	1	36	19	0	19	18	0	18	22	2	20
NW_022279623.1	2469497	2469498	*	21	0	21	16	0	16	24	3	21	18	1	17	15	2	13	14	0	14	14	2	12	NA	NA	NA	24	6	18	28	2	26	17	1	16	14	0	14	17	0	17	18	0	18
NW_022279623.1	2566835	2566836	*	17	1	16	19	0	19	33	0	33	18	0	18	NA	NA	NA	17	1	16	13	2	11	NA	NA	NA	26	3	23	11	1	10	20	0	20	18	0	18	21	2	19	14	1	13
NW_022279623.1	2599714	2599715	*	23	0	23	27	0	27	36	0	36	30	0	30	36	0	36	24	0	24	28	0	28	32	0	32	33	3	30	43	0	43	42	0	42	36	0	36	32	2	30	27	0	27
NW_022279623.1	2712860	2712861	*	29	0	29	25	0	25	29	0	29	29	0	29	31	0	31	37	0	37	19	0	19	26	0	26	46	3	43	35	0	35	46	2	44	22	0	22	28	0	28	28	0	28
NW_022279623.1	2756104	2756105	*	19	0	19	24	0	24	28	1	27	25	1	24	16	0	16	33	0	33	28	0	28	19	0	19	27	3	24	25	0	25	28	0	28	25	0	25	16	0	16	31	0	31
NW_022279623.1	2964803	2964804	*	30	0	30	34	1	33	29	0	29	31	0	31	17	0	17	23	0	23	24	0	24	12	0	12	32	3	29	32	0	32	30	0	30	22	1	21	24	1	23	25	0	25
NW_022279623.1	2973441	2973442	*	19	2	17	19	3	16	17	1	16	24	2	22	12	0	12	22	0	22	11	0	11	NA	NA	NA	29	4	25	19	1	18	19	0	19	13	1	12	13	2	11	18	2	16
NW_022279623.1	2975727	2975728	*	28	3	25	21	2	19	22	1	21	26	0	26	20	1	19	22	0	22	18	0	18	12	0	12	27	4	23	25	0	25	27	0	27	20	3	17	20	1	19	27	0	27
NW_022279623.1	3072994	3072995	*	31	0	31	35	0	35	39	1	38	29	0	29	25	0	25	25	0	25	29	0	29	19	0	19	49	3	46	40	0	40	38	0	38	22	0	22	22	0	22	22	0	22
NW_022279623.1	3108812	3108813	*	40	0	40	36	0	36	44	0	44	25	0	25	31	0	31	39	0	39	44	0	44	42	1	41	49	3	46	38	1	37	47	0	47	33	0	33	22	0	22	33	1	32
NW_022279623.1	3203169	3203170	*	32	0	32	27	0	27	27	0	27	34	0	34	33	1	32	24	0	24	28	0	28	25	0	25	41	3	38	37	0	37	26	0	26	26	0	26	32	0	32	42	0	42
NW_022279623.1	3218222	3218223	*	39	0	39	30	0	30	25	0	25	32	1	31	29	1	28	26	0	26	36	0	36	22	0	22	34	3	31	28	0	28	45	1	44	24	0	24	21	0	21	28	0	28
NW_022279623.1	3232278	3232279	*	38	1	37	26	1	25	40	1	39	30	0	30	25	0	25	29	0	29	22	0	22	22	0	22	41	3	38	39	0	39	37	0	37	31	0	31	24	0	24	42	0	42
NW_022279623.1	3290727	3290728	*	32	2	30	31	0	31	33	0	33	31	0	31	40	1	39	32	0	32	41	0	41	21	0	21	38	3	35	35	0	35	50	0	50	26	0	26	26	0	26	39	0	39
NW_022279623.1	3342693	3342694	*	21	0	21	22	0	22	30	1	29	16	0	16	10	1	9	21	0	21	28	0	28	12	0	12	20	3	17	23	1	22	26	1	25	15	0	15	18	0	18	27	0	27
NW_022279623.1	3428325	3428326	*	39	0	39	32	1	31	29	0	29	25	0	25	45	1	44	23	0	23	37	0	37	26	0	26	49	3	46	36	0	36	38	0	38	32	0	32	33	0	33	35	1	34
NW_022279623.1	3516153	3516154	*	23	0	23	19	0	19	22	0	22	15	0	15	17	0	17	12	0	12	12	1	11	14	0	14	18	3	15	14	0	14	26	0	26	13	0	13	19	0	19	22	0	22
NW_022279623.1	3516317	3516318	*	24	0	24	11	0	11	11	0	11	12	0	12	NA	NA	NA	16	0	16	13	0	13	NA	NA	NA	18	3	15	11	0	11	22	0	22	11	0	11	15	1	14	17	1	16
NW_022279623.1	3536147	3536148	*	36	0	36	30	0	30	44	0	44	44	0	44	39	0	39	27	0	27	32	0	32	24	0	24	27	3	24	38	0	38	50	1	49	38	0	38	36	0	36	30	1	29
NW_022279623.1	3600097	3600098	*	15	0	15	17	1	16	14	0	14	22	0	22	20	2	18	20	0	20	14	0	14	17	0	17	17	3	14	20	0	20	27	0	27	19	0	19	16	0	16	22	0	22
NW_022279623.1	3601831	3601832	*	39	3	36	29	1	28	32	0	32	27	2	25	22	1	21	26	0	26	27	0	27	21	0	21	47	9	38	27	7	20	30	0	30	29	0	29	28	0	28	27	0	27
NW_022279623.1	3606610	3606611	*	21	0	21	21	0	21	15	0	15	20	0	20	18	0	18	15	0	15	17	2	15	10	0	10	23	3	20	19	0	19	19	2	17	15	3	12	13	0	13	27	4	23
NW_022279623.1	3606713	3606714	*	24	0	24	16	0	16	16	0	16	27	0	27	17	0	17	22	2	20	23	1	22	13	0	13	23	3	20	19	2	17	18	1	17	14	2	12	13	1	12	20	3	17
NW_022279623.1	3614272	3614273	*	27	2	25	19	1	18	29	0	29	30	1	29	13	0	13	29	0	29	25	0	25	14	1	13	33	4	29	13	0	13	33	3	30	24	1	23	28	0	28	27	0	27
NW_022279623.1	3614979	3614980	*	25	2	23	21	1	20	27	2	25	24	1	23	21	1	20	16	2	14	19	0	19	16	1	15	40	5	35	24	2	22	29	7	22	15	1	14	19	2	17	33	3	30
NW_022279623.1	3617063	3617064	*	26	0	26	30	1	29	29	0	29	29	0	29	26	1	25	26	1	25	30	0	30	28	0	28	30	5	25	30	0	30	34	1	33	22	0	22	18	0	18	18	0	18
NW_022279623.1	3619215	3619216	*	26	0	26	28	2	26	27	0	27	31	0	31	38	1	37	23	0	23	20	1	19	18	1	17	37	4	33	34	0	34	37	5	32	42	0	42	28	1	27	33	1	32
NW_022279623.1	3619451	3619452	*	29	0	29	32	1	31	39	1	38	31	0	31	32	1	31	32	0	32	28	0	28	13	0	13	37	3	34	23	0	23	35	1	34	26	0	26	25	0	25	29	1	28
NW_022279623.1	3619640	3619641	*	30	3	27	26	3	23	33	0	33	39	1	38	34	0	34	23	0	23	27	0	27	12	1	11	37	8	29	26	2	24	48	8	40	25	0	25	15	2	13	30	1	29
NW_022279623.1	3619961	3619962	*	34	0	34	43	1	42	46	2	44	46	0	46	24	2	22	27	0	27	34	0	34	19	0	19	42	8	34	29	0	29	39	3	36	31	0	31	22	0	22	39	0	39
NW_022279623.1	3621061	3621062	*	25	3	22	34	2	32	30	0	30	20	1	19	28	1	27	22	1	21	37	0	37	15	1	14	28	3	25	23	0	23	34	0	34	13	1	12	29	1	28	29	1	28
NW_022279623.1	3628312	3628313	*	16	2	14	22	3	19	34	0	34	21	1	20	16	0	16	18	0	18	18	0	18	10	0	10	18	3	15	15	0	15	22	0	22	13	0	13	18	0	18	20	1	19
NW_022279623.1	3630594	3630595	*	23	1	22	30	1	29	28	2	26	27	1	26	27	0	27	20	1	19	21	0	21	23	0	23	33	9	24	23	0	23	27	1	26	15	0	15	26	1	25	20	1	19
NW_022279623.1	3630607	3630608	*	23	0	23	28	0	28	25	1	24	27	1	26	24	0	24	23	0	23	22	1	21	23	0	23	34	8	26	23	0	23	23	0	23	16	0	16	23	1	22	21	0	21
NW_022279623.1	3654644	3654645	*	24	3	21	30	2	28	44	1	43	29	1	28	43	0	43	28	0	28	34	2	32	19	0	19	35	8	27	29	0	29	41	2	39	26	5	21	38	8	30	39	5	34
NW_022279623.1	3661119	3661120	*	33	2	31	27	0	27	43	1	42	35	1	34	35	0	35	29	0	29	31	0	31	24	0	24	44	3	41	46	0	46	48	0	48	31	0	31	34	0	34	29	1	28
NW_022279623.1	3661145	3661146	*	33	2	31	23	0	23	41	0	41	32	0	32	32	0	32	27	0	27	30	0	30	25	0	25	43	3	40	45	1	44	46	0	46	27	0	27	29	0	29	32	0	32
NW_022279623.1	3661537	3661538	*	43	4	39	35	3	32	52	0	52	54	0	54	39	3	36	48	1	47	43	0	43	41	0	41	54	4	50	40	6	34	48	2	46	45	0	45	54	7	47	48	2	46
NW_022279623.1	3666749	3666750	*	19	0	19	24	0	24	37	0	37	34	0	34	28	0	28	27	1	26	41	0	41	32	0	32	29	3	26	30	0	30	38	0	38	26	1	25	22	0	22	32	0	32
NW_022279623.1	3696466	3696467	*	19	0	19	25	1	24	29	0	29	28	1	27	14	0	14	28	0	28	26	0	26	19	0	19	51	3	48	29	0	29	33	0	33	25	1	24	25	0	25	29	0	29
NW_022279623.1	3751665	3751666	*	20	0	20	32	1	31	34	0	34	25	2	23	38	2	36	33	0	33	20	0	20	29	0	29	33	3	30	33	0	33	36	0	36	24	0	24	21	0	21	28	0	28
NW_022279623.1	3888475	3888476	*	21	0	21	23	2	21	17	0	17	24	0	24	41	0	41	23	0	23	34	0	34	30	0	30	27	3	24	24	0	24	42	0	42	31	0	31	14	0	14	33	1	32
NW_022279623.1	3903582	3903583	*	22	0	22	23	1	22	20	0	20	21	1	20	27	0	27	15	0	15	19	0	19	22	0	22	38	3	35	34	0	34	38	1	37	23	0	23	33	0	33	24	0	24
NW_022279623.1	3962694	3962695	*	37	0	37	21	0	21	26	0	26	21	0	21	28	2	26	21	0	21	23	0	23	25	0	25	23	3	20	25	1	24	26	0	26	24	0	24	26	0	26	37	0	37
NW_022279623.1	4009320	4009321	*	19	1	18	20	0	20	25	0	25	18	0	18	18	0	18	27	0	27	17	0	17	14	0	14	15	5	10	17	0	17	21	0	21	16	0	16	18	0	18	25	0	25
NW_022279623.1	4073401	4073402	*	33	0	33	21	0	21	25	0	25	26	0	26	43	2	41	17	0	17	16	0	16	19	0	19	39	3	36	29	0	29	26	0	26	25	0	25	21	0	21	33	0	33
NW_022279623.1	4112147	4112148	*	13	0	13	11	0	11	NA	NA	NA	NA	NA	NA	13	0	13	NA	NA	NA	NA	NA	NA	14	0	14	10	2	8	NA	NA	NA	12	0	12	NA	NA	NA	NA	NA	NA	14	0	14
NW_022279623.1	4160296	4160297	*	36	1	35	39	0	39	41	0	41	35	1	34	34	0	34	33	0	33	31	0	31	25	0	25	46	3	43	24	0	24	32	0	32	35	0	35	34	0	34	32	0	32
NW_022279623.1	4170206	4170207	*	21	2	19	22	3	19	32	0	32	17	0	17	20	1	19	11	0	11	25	0	25	13	1	12	29	3	26	18	0	18	26	1	25	28	0	28	25	3	22	19	2	17
NW_022279623.1	4170517	4170518	*	20	1	19	24	1	23	38	3	35	24	1	23	17	1	16	24	0	24	19	0	19	18	1	17	29	9	20	23	0	23	33	5	28	19	0	19	28	0	28	37	0	37
NW_022279623.1	4178765	4178766	*	29	1	28	24	0	24	26	1	25	31	0	31	19	0	19	25	0	25	25	0	25	NA	NA	NA	34	3	31	16	0	16	24	1	23	13	0	13	25	3	22	23	0	23
NW_022279623.1	4222957	4222958	*	32	0	32	27	0	27	31	1	30	25	0	25	42	0	42	35	0	35	33	1	32	22	0	22	41	3	38	29	0	29	34	0	34	42	0	42	28	0	28	34	0	34
NW_022279623.1	4255751	4255752	*	22	1	21	28	3	25	30	0	30	39	0	39	31	0	31	19	1	18	28	0	28	28	1	27	27	3	24	28	0	28	34	5	29	28	1	27	25	1	24	48	1	47
NW_022279623.1	4255798	4255799	*	27	1	26	31	2	29	31	0	31	35	0	35	32	1	31	22	0	22	34	0	34	33	0	33	31	3	28	27	0	27	35	2	33	31	0	31	28	0	28	44	1	43
NW_022279623.1	4258029	4258030	*	32	1	31	35	2	33	32	2	30	35	0	35	35	3	32	28	0	28	31	0	31	20	1	19	46	8	38	30	5	25	35	6	29	29	9	20	28	3	25	37	3	34
NW_022279623.1	4258823	4258824	*	16	2	14	14	0	14	29	1	28	22	0	22	19	1	18	13	0	13	22	0	22	15	0	15	35	3	32	24	0	24	29	0	29	12	0	12	15	0	15	26	0	26
NW_022279623.1	4259069	4259070	*	26	1	25	26	1	25	45	1	44	29	0	29	24	0	24	17	0	17	16	0	16	NA	NA	NA	23	4	19	18	0	18	32	1	31	23	0	23	19	0	19	18	0	18
NW_022279623.1	4262373	4262374	*	24	0	24	21	3	18	34	1	33	36	0	36	28	3	25	24	1	23	25	0	25	22	2	20	35	4	31	29	0	29	38	2	36	37	1	36	35	0	35	35	5	30
NW_022279623.1	4262765	4262766	*	31	1	30	32	0	32	39	2	37	27	0	27	30	0	30	28	0	28	24	0	24	32	1	31	31	5	26	32	0	32	37	2	35	32	0	32	21	1	20	29	1	28
NW_022279623.1	4262901	4262902	*	23	0	23	38	1	37	27	0	27	31	0	31	33	0	33	23	0	23	34	2	32	32	0	32	43	3	40	36	0	36	50	1	49	46	0	46	15	0	15	34	0	34
NW_022279623.1	4264080	4264081	*	36	1	35	41	2	39	40	2	38	36	1	35	29	0	29	23	1	22	31	2	29	20	0	20	38	3	35	46	0	46	29	1	28	25	0	25	33	0	33	27	0	27
NW_022279623.1	4264472	4264473	*	29	3	26	33	0	33	40	0	40	38	2	36	31	1	30	21	0	21	36	0	36	20	0	20	31	3	28	26	3	23	39	6	33	24	1	23	17	0	17	30	1	29
NW_022279623.1	4264980	4264981	*	37	1	36	41	3	38	53	0	53	43	0	43	46	1	45	38	0	38	45	0	45	28	0	28	29	3	26	36	0	36	45	0	45	32	2	30	46	2	44	46	3	43
NW_022279623.1	4307525	4307526	*	34	3	31	27	1	26	35	0	35	21	3	18	19	1	18	27	0	27	31	0	31	31	0	31	25	4	21	31	1	30	35	2	33	23	0	23	23	1	22	36	2	34
NW_022279623.1	4309001	4309002	*	33	1	32	37	1	36	27	0	27	27	0	27	22	1	21	24	0	24	30	0	30	20	0	20	38	7	31	32	0	32	35	0	35	37	0	37	30	1	29	29	0	29
NW_022279623.1	4322320	4322321	*	28	1	27	20	1	19	24	0	24	33	1	32	23	1	22	34	0	34	36	0	36	29	0	29	37	8	29	18	1	17	30	3	27	21	0	21	32	0	32	29	2	27
NW_022279623.1	4322329	4322330	*	28	0	28	20	0	20	25	0	25	32	1	31	25	1	24	36	0	36	36	0	36	29	0	29	35	3	32	19	0	19	28	1	27	20	0	20	32	1	31	28	0	28
NW_022279623.1	4322386	4322387	*	24	2	22	21	2	19	35	2	33	27	1	26	24	0	24	39	0	39	35	0	35	25	0	25	31	3	28	19	0	19	37	1	36	21	2	19	28	1	27	33	0	33
NW_022279624.1	596189	596190	*	21	2	19	27	1	26	27	1	26	24	0	24	17	0	17	19	1	18	20	1	19	10	0	10	18	3	15	18	1	17	19	0	19	14	0	14	14	0	14	20	0	20
NW_022279624.1	601563	601564	*	33	0	33	34	1	33	41	1	40	37	0	37	32	0	32	38	0	38	30	2	28	32	0	32	41	4	37	42	1	41	36	3	33	36	1	35	33	2	31	38	2	36
NW_022279624.1	719518	719519	*	31	1	30	28	1	27	21	2	19	20	1	19	21	0	21	27	0	27	22	0	22	15	1	14	41	4	37	27	0	27	22	0	22	17	1	16	23	2	21	28	1	27
NW_022279624.1	921099	921100	*	44	0	44	30	1	29	29	0	29	24	0	24	20	1	19	17	0	17	22	0	22	16	0	16	33	3	30	25	0	25	22	0	22	27	0	27	19	0	19	19	0	19
NW_022279624.1	1417199	1417200	*	28	0	28	16	0	16	24	0	24	18	0	18	11	1	10	25	0	25	20	0	20	11	0	11	26	3	23	19	0	19	22	0	22	25	0	25	14	0	14	11	0	11
NW_022279624.1	1456374	1456375	*	18	2	16	35	1	34	27	2	25	20	1	19	21	0	21	16	2	14	19	2	17	NA	NA	NA	33	4	29	18	3	15	23	3	20	22	3	19	18	4	14	20	4	16
NW_022279624.1	1614890	1614891	*	31	0	31	34	0	34	34	0	34	33	0	33	32	0	32	34	0	34	19	0	19	29	0	29	42	3	39	29	0	29	40	0	40	38	0	38	32	0	32	34	1	33
NW_022279624.1	1635495	1635496	*	15	2	13	11	2	9	20	2	18	13	2	11	NA	NA	NA	NA	NA	NA	15	0	15	NA	NA	NA	16	6	10	NA	NA	NA	21	0	21	13	1	12	11	1	10	10	2	8
NW_022279624.1	1642319	1642320	*	26	2	24	30	0	30	26	0	26	29	1	28	22	0	22	35	0	35	28	0	28	27	0	27	36	4	32	36	1	35	24	0	24	31	0	31	31	1	30	34	0	34
NW_022279624.1	1836293	1836294	*	20	0	20	24	0	24	12	0	12	21	0	21	29	0	29	16	0	16	16	0	16	12	0	12	28	3	25	19	1	18	29	0	29	20	0	20	19	0	19	22	0	22
NW_022279624.1	1892449	1892450	*	26	0	26	23	2	21	35	0	35	28	0	28	25	0	25	23	0	23	29	0	29	21	0	21	28	3	25	22	0	22	32	0	32	28	0	28	27	0	27	19	0	19
NW_022279624.1	2120426	2120427	*	39	2	37	50	2	48	43	0	43	23	0	23	27	3	24	29	0	29	35	0	35	19	2	17	44	10	34	37	0	37	32	0	32	27	0	27	39	1	38	39	0	39
NW_022279624.1	2120944	2120945	*	23	2	21	21	2	19	28	1	27	18	2	16	15	1	14	14	1	13	14	0	14	10	0	10	22	3	19	19	0	19	20	2	18	16	0	16	20	3	17	16	4	12
NW_022279624.1	2204483	2204484	*	36	0	36	39	0	39	38	1	37	25	0	25	32	0	32	24	0	24	37	0	37	27	0	27	42	3	39	33	0	33	40	0	40	31	0	31	29	1	28	26	1	25
NW_022279624.1	2473493	2473494	*	26	1	25	27	0	27	22	0	22	26	1	25	31	0	31	20	0	20	29	0	29	35	1	34	36	3	33	37	0	37	39	0	39	34	0	34	35	0	35	25	1	24
NW_022279624.1	2603451	2603452	*	23	0	23	18	0	18	18	0	18	18	0	18	20	0	20	16	0	16	21	1	20	13	0	13	27	3	24	29	0	29	24	0	24	17	0	17	24	0	24	27	1	26
NW_022279624.1	2812072	2812073	*	16	0	16	NA	NA	NA	19	2	17	19	1	18	16	1	15	22	0	22	16	0	16	13	0	13	25	4	21	13	1	12	15	0	15	13	0	13	12	1	11	15	0	15
NW_022279624.1	2870760	2870761	*	28	0	28	37	0	37	33	0	33	25	0	25	25	0	25	28	1	27	24	0	24	27	0	27	42	3	39	32	0	32	26	0	26	32	1	31	31	0	31	22	0	22
NW_022279624.1	3081554	3081555	*	32	2	30	35	1	34	30	0	30	32	0	32	19	1	18	36	0	36	24	0	24	13	0	13	33	3	30	24	0	24	38	0	38	27	0	27	34	0	34	23	0	23
NW_022279625.1	33548	33549	*	19	0	19	24	0	24	23	0	23	19	0	19	15	1	14	10	0	10	19	0	19	NA	NA	NA	23	3	20	15	0	15	25	0	25	15	0	15	11	0	11	14	0	14
NW_022279625.1	415022	415023	*	38	2	36	29	0	29	16	1	15	26	1	25	27	0	27	18	0	18	26	1	25	23	0	23	32	3	29	33	0	33	40	0	40	24	0	24	21	0	21	34	1	33
NW_022279625.1	892070	892071	*	30	0	30	35	1	34	26	1	25	14	0	14	23	0	23	29	1	28	17	0	17	22	0	22	33	3	30	25	0	25	28	2	26	13	0	13	18	0	18	27	0	27
NW_022279625.1	1142700	1142701	*	18	0	18	23	1	22	21	0	21	16	0	16	18	0	18	15	0	15	11	0	11	20	0	20	35	3	32	35	0	35	27	0	27	25	0	25	16	0	16	26	0	26
NW_022279625.1	1850606	1850607	*	29	1	28	26	3	23	17	1	16	19	0	19	18	0	18	18	2	16	15	1	14	NA	NA	NA	33	3	30	14	1	13	18	0	18	20	0	20	26	0	26	25	1	24
NW_022279625.1	1859271	1859272	*	29	0	29	34	0	34	29	0	29	18	0	18	19	0	19	28	0	28	27	0	27	31	1	30	37	3	34	28	0	28	32	0	32	28	0	28	33	0	33	20	0	20
NW_022279625.1	1894170	1894171	*	38	1	37	36	1	35	35	0	35	24	0	24	31	0	31	30	0	30	33	0	33	26	0	26	39	3	36	37	0	37	34	0	34	22	0	22	26	0	26	27	0	27
NW_022279626.1	282283	282284	*	22	0	22	25	1	24	26	1	25	19	1	18	26	1	25	23	1	22	32	2	30	32	1	31	39	5	34	34	0	34	32	0	32	26	3	23	34	1	33	37	7	30
NW_022279626.1	501228	501229	*	21	1	20	29	1	28	20	0	20	18	0	18	16	0	16	10	0	10	16	0	16	14	0	14	26	3	23	26	0	26	27	1	26	25	0	25	18	0	18	43	1	42
NW_022279626.1	636130	636131	*	28	0	28	31	0	31	20	0	20	23	0	23	26	0	26	22	1	21	29	0	29	16	0	16	44	4	40	27	0	27	34	0	34	23	0	23	24	0	24	25	0	25
NW_022279626.1	661946	661947	*	19	0	19	22	2	20	27	2	25	15	1	14	17	0	17	23	0	23	23	0	23	NA	NA	NA	24	5	19	15	3	12	20	0	20	15	0	15	18	1	17	25	11	14
NW_022279626.1	873476	873477	*	20	1	19	33	0	33	25	0	25	19	0	19	20	1	19	31	0	31	16	0	16	17	0	17	38	5	33	22	0	22	22	0	22	32	0	32	23	0	23	25	1	24
NW_022279626.1	2024317	2024318	*	21	2	19	27	2	25	22	0	22	20	0	20	11	0	11	11	0	11	13	0	13	13	1	12	29	3	26	21	0	21	18	0	18	19	0	19	30	1	29	25	0	25
NW_022279626.1	2024331	2024332	*	21	2	19	28	3	25	23	2	21	19	0	19	14	0	14	13	1	12	13	0	13	14	2	12	31	5	26	24	0	24	19	0	19	19	3	16	31	3	28	28	0	28
NW_022279626.1	2024613	2024614	*	23	3	20	22	1	21	13	0	13	18	0	18	NA	NA	NA	15	0	15	15	1	14	10	0	10	18	3	15	17	0	17	15	1	14	16	0	16	15	0	15	21	0	21
NW_022279626.1	2039389	2039390	*	33	0	33	29	0	29	21	0	21	17	0	17	24	0	24	20	0	20	24	0	24	22	0	22	28	3	25	25	0	25	28	0	28	26	0	26	30	0	30	26	0	26
NW_022279626.1	2185766	2185767	*	17	1	16	24	1	23	27	1	26	13	0	13	NA	NA	NA	12	0	12	16	0	16	NA	NA	NA	16	6	10	13	1	12	10	0	10	16	0	16	12	1	11	14	0	14
NW_022279626.1	2185785	2185786	*	20	0	20	25	0	25	31	1	30	14	0	14	12	0	12	13	0	13	18	0	18	NA	NA	NA	18	5	13	12	1	11	11	0	11	16	0	16	16	0	16	15	0	15
NW_022279626.1	2460082	2460083	*	26	0	26	27	0	27	30	0	30	29	0	29	22	0	22	14	0	14	25	0	25	18	0	18	27	3	24	27	0	27	32	0	32	24	0	24	23	0	23	20	1	19
NW_022279626.1	2984146	2984147	*	18	0	18	18	0	18	14	0	14	13	0	13	17	0	17	19	0	19	19	0	19	18	0	18	19	3	16	12	0	12	21	0	21	15	0	15	10	0	10	20	0	20
NW_022279626.1	3049498	3049499	*	25	0	25	16	0	16	22	0	22	12	0	12	23	0	23	15	0	15	20	0	20	15	0	15	33	3	30	15	0	15	21	0	21	29	1	28	21	0	21	22	0	22
NW_022279626.1	3301829	3301830	*	23	0	23	30	0	30	11	0	11	24	0	24	15	0	15	21	0	21	24	1	23	18	0	18	33	3	30	19	0	19	14	0	14	23	0	23	15	0	15	24	0	24
NW_022279628.1	112996	112997	*	29	0	29	33	0	33	25	1	24	31	0	31	27	2	25	29	0	29	37	0	37	21	0	21	37	3	34	43	0	43	31	0	31	33	1	32	31	0	31	23	1	22
NW_022279628.1	313585	313586	*	21	1	20	19	0	19	24	0	24	NA	NA	NA	10	0	10	17	0	17	14	0	14	NA	NA	NA	26	3	23	11	0	11	21	0	21	10	0	10	11	0	11	11	0	11
NW_022279628.1	354505	354506	*	32	1	31	24	0	24	21	0	21	35	2	33	29	0	29	23	0	23	23	0	23	26	0	26	38	3	35	38	0	38	33	0	33	24	0	24	24	0	24	30	2	28
NW_022279628.1	561304	561305	*	15	0	15	28	0	28	27	0	27	32	0	32	19	1	18	19	0	19	23	0	23	13	0	13	29	3	26	22	0	22	19	0	19	16	0	16	26	0	26	17	0	17
NW_022279628.1	754547	754548	*	18	1	17	23	3	20	17	1	16	18	0	18	21	0	21	20	2	18	13	0	13	10	1	9	30	4	26	13	0	13	10	0	10	13	0	13	18	0	18	25	6	19
NW_022279629.1	94639	94640	*	17	0	17	14	0	14	21	0	21	13	0	13	14	0	14	NA	NA	NA	15	0	15	NA	NA	NA	11	2	9	14	0	14	10	0	10	NA	NA	NA	14	0	14	13	0	13
NW_022279629.1	1620638	1620639	*	32	0	32	25	0	25	10	0	10	12	1	11	11	0	11	14	0	14	11	0	11	17	0	17	29	3	26	20	0	20	29	0	29	20	0	20	22	0	22	15	0	15
NW_022279629.1	1990897	1990898	*	24	1	23	30	0	30	NA	NA	NA	14	0	14	13	0	13	18	0	18	NA	NA	NA	18	0	18	32	3	29	22	0	22	19	0	19	15	0	15	13	0	13	13	0	13
NW_022279629.1	2349790	2349791	*	16	0	16	16	1	15	15	0	15	10	0	10	19	1	18	10	0	10	20	1	19	18	0	18	25	3	22	15	0	15	18	1	17	27	0	27	NA	NA	NA	22	1	21
NW_022279630.1	327447	327448	*	18	0	18	18	0	18	16	0	16	12	0	12	14	0	14	14	0	14	13	0	13	17	0	17	27	7	20	21	0	21	19	1	18	23	1	22	15	3	12	15	1	14
NW_022279630.1	688960	688961	*	28	0	28	36	0	36	28	1	27	29	1	28	33	0	33	22	0	22	18	0	18	29	0	29	34	3	31	32	0	32	20	0	20	29	0	29	44	0	44	26	0	26
NW_022279630.1	875556	875557	*	20	1	19	19	2	17	13	1	12	16	0	16	NA	NA	NA	24	0	24	16	0	16	11	0	11	23	5	18	17	0	17	27	1	26	24	0	24	12	0	12	24	1	23
NW_022279630.1	880840	880841	*	12	0	12	22	0	22	29	1	28	21	1	20	22	2	20	18	1	17	17	0	17	19	0	19	27	3	24	18	0	18	28	2	26	18	1	17	19	1	18	24	4	20
NW_022279630.1	901473	901474	*	10	0	10	NA	NA	NA	11	1	10	13	0	13	10	0	10	11	1	10	NA	NA	NA	NA	NA	NA	15	3	12	NA	NA	NA	20	0	20	NA	NA	NA	NA	NA	NA	13	1	12
NW_022279630.1	905492	905493	*	21	1	20	20	2	18	22	0	22	29	1	28	NA	NA	NA	12	0	12	18	0	18	11	0	11	20	4	16	19	0	19	20	2	18	11	0	11	18	0	18	14	0	14
NW_022279630.1	1416274	1416275	*	22	0	22	25	1	24	27	0	27	23	0	23	14	0	14	17	1	16	29	1	28	19	0	19	28	3	25	32	1	31	33	1	32	25	1	24	19	0	19	19	0	19
NW_022279630.1	1416655	1416656	*	23	0	23	24	1	23	31	0	31	36	0	36	20	2	18	27	1	26	29	0	29	13	1	12	33	3	30	22	0	22	26	1	25	22	1	21	23	1	22	23	0	23
NW_022279630.1	1416714	1416715	*	17	0	17	31	0	31	27	1	26	39	0	39	21	1	20	26	1	25	29	0	29	13	0	13	34	3	31	21	0	21	21	0	21	20	4	16	23	0	23	20	1	19
NW_022279631.1	521060	521061	*	40	0	40	30	1	29	12	1	11	16	1	15	12	0	12	15	0	15	20	0	20	14	0	14	43	3	40	21	0	21	26	0	26	22	1	21	18	0	18	28	0	28
NW_022279632.1	761814	761815	*	31	0	31	19	0	19	21	2	19	26	0	26	26	0	26	27	0	27	24	0	24	16	0	16	30	3	27	31	0	31	24	1	23	27	0	27	20	0	20	32	2	30
NW_022279632.1	856960	856961	*	30	0	30	24	0	24	45	1	44	24	1	23	35	0	35	20	0	20	26	0	26	27	0	27	42	3	39	46	0	46	47	1	46	32	0	32	29	0	29	37	0	37
NW_022279633.1	423787	423788	*	18	0	18	25	0	25	12	0	12	10	0	10	16	0	16	21	0	21	19	0	19	NA	NA	NA	34	3	31	21	0	21	21	1	20	15	1	14	23	1	22	15	0	15
NW_022279635.1	375919	375920	*	33	0	33	19	0	19	32	0	32	35	2	33	26	0	26	29	0	29	31	0	31	22	0	22	44	3	41	21	0	21	25	0	25	26	0	26	35	0	35	32	0	32
NW_022279635.1	686451	686452	*	19	0	19	33	0	33	28	0	28	25	0	25	25	0	25	25	0	25	20	0	20	15	0	15	29	3	26	30	0	30	30	0	30	31	0	31	29	0	29	30	1	29
NW_022279635.1	689644	689645	*	29	0	29	29	1	28	22	0	22	25	0	25	17	0	17	25	0	25	20	0	20	12	0	12	34	3	31	30	0	30	38	0	38	22	0	22	13	0	13	22	0	22
NW_022279637.1	219314	219315	*	36	0	36	42	1	41	14	0	14	17	1	16	16	0	16	14	0	14	13	0	13	14	0	14	32	3	29	37	1	36	21	1	20	27	0	27	22	0	22	29	0	29
NW_022279637.1	343073	343074	*	34	0	34	18	0	18	18	0	18	19	0	19	19	0	19	32	0	32	24	0	24	14	0	14	40	3	37	41	0	41	28	0	28	14	0	14	27	0	27	29	0	29
NW_022279638.1	66137	66138	*	23	0	23	18	0	18	26	0	26	26	0	26	14	0	14	22	0	22	11	0	11	16	0	16	20	3	17	22	0	22	19	0	19	18	0	18	21	0	21	15	0	15
NW_022279638.1	148653	148654	*	24	2	22	20	1	19	28	0	28	25	0	25	14	0	14	23	0	23	17	2	15	NA	NA	NA	18	3	15	21	2	19	27	1	26	18	0	18	20	0	20	11	0	11
NW_022279638.1	180467	180468	*	41	1	40	44	0	44	37	1	36	25	0	25	40	0	40	28	0	28	29	0	29	23	0	23	46	3	43	31	0	31	36	0	36	31	0	31	26	0	26	21	0	21
NW_022279638.1	268108	268109	*	30	2	28	37	1	36	26	0	26	17	0	17	24	0	24	17	0	17	24	0	24	17	0	17	43	3	40	22	1	21	30	0	30	23	0	23	21	0	21	46	0	46
NW_022279638.1	375729	375730	*	36	0	36	18	1	17	28	0	28	26	0	26	23	0	23	11	0	11	22	1	21	24	0	24	32	3	29	22	0	22	28	0	28	25	0	25	14	0	14	31	0	31
NW_022279638.1	852323	852324	*	13	1	12	20	0	20	17	0	17	NA	NA	NA	13	0	13	15	0	15	16	0	16	NA	NA	NA	11	2	9	12	0	12	27	0	27	NA	NA	NA	NA	NA	NA	20	0	20
NW_022279638.1	1000809	1000810	*	20	0	20	25	1	24	23	0	23	24	0	24	11	1	10	23	0	23	27	0	27	15	0	15	23	3	20	24	0	24	25	1	24	19	0	19	17	0	17	16	0	16
NW_022279638.1	1969182	1969183	*	29	0	29	17	0	17	21	0	21	13	0	13	21	0	21	12	0	12	18	0	18	NA	NA	NA	23	3	20	24	0	24	19	2	17	21	0	21	16	0	16	21	0	21
NW_022279638.1	2037638	2037639	*	25	0	25	34	0	34	19	0	19	24	0	24	29	1	28	37	1	36	25	0	25	26	0	26	34	3	31	34	0	34	35	0	35	29	0	29	31	0	31	21	0	21
NW_022279638.1	2591470	2591471	*	13	0	13	17	1	16	25	0	25	23	0	23	14	0	14	16	0	16	15	0	15	12	0	12	17	3	14	20	0	20	12	0	12	16	0	16	11	0	11	11	0	11
NW_022279638.1	3297962	3297963	*	25	0	25	24	0	24	27	0	27	26	0	26	25	0	25	23	0	23	30	0	30	24	0	24	35	3	32	20	1	19	33	0	33	19	0	19	28	1	27	23	0	23
NW_022279638.1	3927317	3927318	*	16	0	16	22	0	22	25	0	25	17	0	17	15	0	15	19	0	19	NA	NA	NA	18	1	17	29	3	26	23	0	23	31	1	30	10	0	10	26	0	26	22	1	21
NW_022279638.1	3994508	3994509	*	21	0	21	23	0	23	25	1	24	28	2	26	29	1	28	24	0	24	22	0	22	26	0	26	34	3	31	35	0	35	29	0	29	25	0	25	28	0	28	28	0	28
NW_022279638.1	4145576	4145577	*	29	0	29	31	0	31	41	0	41	36	0	36	45	2	43	21	0	21	28	1	27	22	1	21	25	3	22	25	0	25	26	0	26	26	0	26	22	0	22	22	0	22
NW_022279638.1	4291291	4291292	*	32	0	32	24	0	24	26	0	26	24	0	24	25	2	23	24	0	24	25	0	25	25	0	25	36	3	33	27	0	27	29	0	29	26	0	26	19	0	19	37	0	37
NW_022279638.1	4432031	4432032	*	10	2	8	15	1	14	27	1	26	15	1	14	19	1	18	13	2	11	14	0	14	NA	NA	NA	18	3	15	11	1	10	13	3	10	NA	NA	NA	15	0	15	13	1	12
NW_022279638.1	4437910	4437911	*	24	1	23	23	0	23	14	0	14	11	0	11	10	0	10	20	0	20	13	0	13	NA	NA	NA	25	3	22	19	0	19	22	0	22	21	0	21	17	0	17	19	0	19
NW_022279638.1	4498854	4498855	*	37	0	37	42	1	41	38	0	38	40	0	40	28	0	28	40	0	40	37	0	37	17	0	17	46	3	43	33	1	32	39	1	38	40	0	40	40	1	39	32	0	32
NW_022279638.1	4906386	4906387	*	22	0	22	25	0	25	26	0	26	19	0	19	13	0	13	14	0	14	14	0	14	16	0	16	35	3	32	21	0	21	23	1	22	16	0	16	15	1	14	18	0	18
NW_022279638.1	5269777	5269778	*	16	0	16	16	0	16	11	0	11	13	0	13	NA	NA	NA	NA	NA	NA	NA	NA	NA	12	0	12	11	2	9	18	0	18	25	0	25	NA	NA	NA	14	0	14	10	0	10
NW_022279638.1	5321962	5321963	*	17	0	17	18	1	17	15	0	15	NA	NA	NA	12	0	12	17	0	17	12	0	12	NA	NA	NA	25	3	22	22	0	22	18	1	17	22	0	22	12	0	12	16	0	16
NW_022279638.1	5601544	5601545	*	28	0	28	27	0	27	20	0	20	18	0	18	16	0	16	18	0	18	18	0	18	18	0	18	22	3	19	23	1	22	21	0	21	32	0	32	35	1	34	23	0	23
NW_022279639.1	408996	408997	*	22	2	20	25	0	25	44	2	42	31	0	31	28	1	27	32	0	32	28	2	26	26	0	26	45	4	41	35	1	34	38	1	37	26	1	25	30	4	26	27	3	24
NW_022279639.1	409168	409169	*	40	1	39	27	2	25	30	2	28	26	1	25	24	1	23	30	0	30	18	0	18	24	0	24	39	3	36	32	1	31	40	0	40	27	1	26	32	0	32	29	0	29
NW_022279639.1	511096	511097	*	28	0	28	21	0	21	20	1	19	25	0	25	18	0	18	15	0	15	30	0	30	14	0	14	29	3	26	26	0	26	22	0	22	16	1	15	NA	NA	NA	22	1	21
NW_022279639.1	608136	608137	*	34	0	34	39	0	39	44	0	44	33	0	33	25	0	25	28	0	28	21	0	21	24	0	24	34	3	31	34	0	34	28	0	28	24	0	24	26	0	26	32	0	32
NW_022279639.1	858423	858424	*	23	0	23	17	0	17	15	0	15	18	0	18	10	0	10	18	0	18	19	0	19	10	0	10	16	3	13	13	0	13	14	0	14	15	0	15	11	0	11	14	0	14
NW_022279639.1	886201	886202	*	11	0	11	14	0	14	14	0	14	11	1	10	NA	NA	NA	11	0	11	NA	NA	NA	13	0	13	11	2	9	11	0	11	16	0	16	12	0	12	NA	NA	NA	14	0	14
NW_022279639.1	1268356	1268357	*	19	1	18	21	3	18	16	1	15	15	0	15	17	0	17	19	1	18	20	0	20	NA	NA	NA	31	3	28	21	0	21	24	0	24	19	0	19	16	0	16	22	2	20
NW_022279639.1	1268407	1268408	*	23	0	23	19	1	18	23	0	23	17	2	15	17	2	15	18	0	18	22	1	21	NA	NA	NA	30	3	27	20	0	20	21	1	20	22	0	22	14	0	14	24	2	22
NW_022279639.1	1534840	1534841	*	32	0	32	22	0	22	23	0	23	21	0	21	28	0	28	29	0	29	25	0	25	27	0	27	39	3	36	22	0	22	28	0	28	20	1	19	18	0	18	35	0	35
NW_022279639.1	1625175	1625176	*	31	1	30	22	2	20	26	0	26	14	0	14	25	1	24	19	0	19	25	0	25	14	0	14	24	3	21	22	0	22	30	0	30	25	0	25	23	0	23	31	0	31
NW_022279639.1	1631605	1631606	*	11	0	11	13	1	12	31	3	28	18	0	18	14	0	14	20	0	20	18	0	18	14	1	13	22	3	19	13	0	13	21	0	21	16	1	15	13	2	11	21	1	20
NW_022279639.1	1633248	1633249	*	42	2	40	33	1	32	52	4	48	24	1	23	30	0	30	22	0	22	36	0	36	29	0	29	31	4	27	40	0	40	38	0	38	34	0	34	30	2	28	34	0	34
NW_022279639.1	2439238	2439239	*	24	0	24	28	0	28	27	0	27	25	0	25	20	0	20	21	0	21	14	0	14	10	0	10	27	3	24	30	0	30	37	0	37	29	1	28	25	0	25	30	0	30
NW_022279639.1	2558225	2558226	*	20	0	20	20	0	20	23	2	21	19	1	18	22	0	22	20	0	20	19	0	19	31	0	31	34	3	31	20	0	20	32	0	32	33	0	33	17	0	17	26	1	25
NW_022279639.1	2602143	2602144	*	16	1	15	21	0	21	25	1	24	25	0	25	14	1	13	14	0	14	19	0	19	NA	NA	NA	30	12	18	23	1	22	28	0	28	21	0	21	17	0	17	28	0	28
NW_022279639.1	2602155	2602156	*	16	0	16	21	0	21	23	0	23	21	0	21	14	1	13	15	0	15	18	0	18	NA	NA	NA	28	12	16	21	1	20	26	1	25	20	0	20	18	0	18	27	1	26
NW_022279639.1	2816266	2816267	*	21	0	21	26	0	26	19	0	19	24	0	24	19	1	18	37	0	37	26	0	26	24	0	24	29	3	26	29	0	29	30	1	29	26	0	26	29	0	29	42	0	42
NW_022279640.1	56571	56572	*	33	0	33	32	0	32	32	0	32	36	0	36	36	0	36	18	0	18	21	0	21	30	0	30	47	3	44	38	0	38	38	0	38	36	0	36	31	0	31	35	1	34
NW_022279640.1	176554	176555	*	20	1	19	12	1	11	26	0	26	14	0	14	17	0	17	15	0	15	16	2	14	13	0	13	19	7	12	13	0	13	NA	NA	NA	12	0	12	11	0	11	18	0	18
NW_022279640.1	186745	186746	*	20	0	20	28	1	27	19	0	19	15	0	15	15	1	14	16	0	16	14	0	14	NA	NA	NA	13	3	10	12	0	12	NA	NA	NA	NA	NA	NA	12	0	12	14	0	14
NW_022279640.1	567938	567939	*	19	0	19	NA	NA	NA	11	0	11	10	0	10	12	0	12	NA	NA	NA	NA	NA	NA	10	0	10	11	2	9	10	0	10	16	0	16	NA	NA	NA	17	0	17	15	0	15
NW_022279640.1	808354	808355	*	14	0	14	18	0	18	21	0	21	18	0	18	12	0	12	11	0	11	12	0	12	11	0	11	22	3	19	24	0	24	34	0	34	20	0	20	16	0	16	15	1	14
NW_022279640.1	971882	971883	*	26	0	26	23	0	23	22	0	22	29	0	29	27	0	27	19	0	19	23	0	23	17	0	17	32	3	29	25	0	25	30	0	30	20	0	20	28	0	28	30	0	30
NW_022279640.1	1276886	1276887	*	13	0	13	NA	NA	NA	NA	NA	NA	18	0	18	NA	NA	NA	13	0	13	11	0	11	NA	NA	NA	21	3	18	10	0	10	12	0	12	15	0	15	13	1	12	11	0	11
NW_022279640.1	1364665	1364666	*	29	0	29	21	0	21	29	0	29	30	1	29	25	0	25	24	1	23	26	0	26	24	0	24	36	3	33	28	0	28	34	2	32	20	0	20	24	0	24	26	0	26
NW_022279640.1	1675676	1675677	*	26	2	24	17	2	15	18	1	17	14	0	14	17	2	15	14	0	14	16	0	16	10	0	10	22	3	19	12	1	11	15	1	14	NA	NA	NA	17	1	16	25	2	23
NW_022279640.1	2245821	2245822	*	34	0	34	35	0	35	10	0	10	NA	NA	NA	18	1	17	23	0	23	17	0	17	31	1	30	37	3	34	22	0	22	30	0	30	25	0	25	29	0	29	31	1	30
NW_022279641.1	172403	172404	*	29	1	28	21	0	21	33	0	33	21	1	20	17	0	17	14	0	14	21	0	21	NA	NA	NA	20	3	17	22	0	22	14	0	14	17	0	17	16	0	16	22	0	22
NW_022279641.1	212701	212702	*	19	1	18	21	2	19	34	1	33	29	2	27	14	0	14	30	0	30	29	0	29	NA	NA	NA	27	3	24	22	0	22	22	0	22	15	1	14	26	0	26	16	0	16
NW_022279641.1	222627	222628	*	26	3	23	23	3	20	35	1	34	29	1	28	25	1	24	21	1	20	33	1	32	12	0	12	30	5	25	22	0	22	25	0	25	17	1	16	35	2	33	29	0	29
NW_022279641.1	268664	268665	*	30	1	29	27	3	24	42	1	41	32	1	31	27	1	26	29	0	29	41	0	41	20	0	20	44	6	38	33	2	31	30	1	29	19	0	19	27	2	25	19	6	13
NW_022279641.1	307580	307581	*	36	1	35	44	0	44	44	0	44	47	0	47	36	0	36	36	1	35	38	0	38	35	0	35	48	3	45	48	0	48	45	0	45	36	0	36	33	0	33	42	1	41
NW_022279641.1	308930	308931	*	46	3	43	32	1	31	52	2	50	37	1	36	41	1	40	41	0	41	39	0	39	39	1	38	45	5	40	45	0	45	44	0	44	25	1	24	23	0	23	26	0	26
NW_022279641.1	309130	309131	*	31	0	31	30	0	30	41	0	41	34	1	33	34	0	34	28	1	27	35	0	35	45	1	44	39	4	35	36	3	33	42	0	42	21	0	21	38	0	38	30	1	29
NW_022279641.1	322649	322650	*	17	1	16	14	1	13	28	2	26	26	1	25	21	0	21	26	0	26	27	2	25	12	0	12	31	6	25	24	2	22	28	3	25	25	0	25	25	0	25	18	0	18
NW_022279641.1	334162	334163	*	14	1	13	17	2	15	19	0	19	18	0	18	17	1	16	21	0	21	20	0	20	14	0	14	24	3	21	12	1	11	20	0	20	10	2	8	11	1	10	14	1	13
NW_022279641.1	347665	347666	*	26	0	26	33	0	33	39	0	39	29	0	29	35	0	35	27	0	27	38	0	38	35	0	35	45	6	39	43	0	43	37	0	37	27	0	27	25	0	25	34	0	34
NW_022279641.1	363933	363934	*	24	2	22	30	1	29	34	0	34	31	1	30	16	2	14	23	0	23	32	0	32	17	0	17	32	3	29	32	0	32	38	0	38	20	0	20	19	0	19	27	0	27
NW_022279641.1	363936	363937	*	25	0	25	30	1	29	35	0	35	30	1	29	16	1	15	23	0	23	32	0	32	17	0	17	32	4	28	30	1	29	38	1	37	20	0	20	19	0	19	27	0	27
NW_022279641.1	407141	407142	*	21	0	21	25	0	25	33	0	33	24	0	24	21	0	21	25	0	25	33	0	33	23	0	23	41	3	38	26	0	26	29	1	28	24	0	24	17	0	17	33	1	32
NW_022279641.1	442044	442045	*	38	0	38	36	0	36	42	1	41	38	0	38	37	0	37	27	1	26	32	1	31	10	0	10	33	3	30	46	0	46	37	2	35	23	0	23	39	0	39	36	0	36
NW_022279641.1	442065	442066	*	37	0	37	35	1	34	45	0	45	37	0	37	25	0	25	28	0	28	32	0	32	10	0	10	36	4	32	39	0	39	39	1	38	23	0	23	42	0	42	39	0	39
NW_022279641.1	443668	443669	*	25	1	24	22	1	21	27	2	25	27	0	27	16	0	16	20	0	20	21	1	20	12	0	12	22	4	18	17	0	17	23	0	23	16	0	16	17	0	17	13	0	13
NW_022279641.1	445796	445797	*	38	1	37	35	1	34	39	0	39	31	1	30	30	0	30	33	0	33	33	1	32	36	0	36	48	5	43	45	0	45	47	0	47	34	0	34	35	0	35	50	2	48
NW_022279641.1	461617	461618	*	17	1	16	19	0	19	32	0	32	18	0	18	20	0	20	11	0	11	16	0	16	16	0	16	26	3	23	22	0	22	27	0	27	NA	NA	NA	16	0	16	17	0	17
NW_022279641.1	495984	495985	*	35	1	34	27	2	25	41	0	41	37	3	34	22	1	21	29	1	28	29	0	29	26	0	26	40	5	35	35	0	35	32	5	27	35	2	33	31	8	23	32	0	32
NW_022279641.1	496334	496335	*	24	1	23	29	1	28	25	2	23	25	1	24	33	1	32	29	0	29	38	0	38	30	0	30	38	5	33	29	0	29	38	5	33	24	0	24	33	1	32	23	0	23
NW_022279641.1	496849	496850	*	34	0	34	33	1	32	37	0	37	31	0	31	29	0	29	38	1	37	29	0	29	30	0	30	36	3	33	45	1	44	45	0	45	36	0	36	21	0	21	33	0	33
NW_022279641.1	497118	497119	*	22	0	22	23	1	22	24	1	23	26	0	26	30	0	30	17	0	17	25	0	25	24	0	24	27	4	23	35	0	35	29	2	27	25	0	25	12	0	12	29	0	29
NW_022279641.1	525542	525543	*	25	3	22	28	0	28	33	0	33	31	2	29	21	0	21	24	2	22	26	0	26	14	0	14	27	9	18	23	0	23	42	0	42	33	1	32	22	0	22	26	0	26
NW_022279641.1	525560	525561	*	24	0	24	32	2	30	33	3	30	29	0	29	25	1	24	29	1	28	29	0	29	16	1	15	33	7	26	26	0	26	40	2	38	31	1	30	22	0	22	32	0	32
NW_022279641.1	532361	532362	*	20	2	18	25	0	25	42	3	39	35	0	35	32	0	32	36	0	36	29	1	28	25	1	24	40	3	37	35	0	35	34	4	30	30	0	30	24	1	23	25	0	25
NW_022279641.1	533284	533285	*	39	2	37	37	1	36	51	1	50	39	1	38	37	1	36	31	0	31	42	1	41	25	0	25	42	4	38	47	3	44	49	2	47	40	0	40	33	1	32	33	0	33
NW_022279641.1	533309	533310	*	30	0	30	34	0	34	51	1	50	32	3	29	35	2	33	28	1	27	40	2	38	24	0	24	40	4	36	44	2	42	51	2	49	40	0	40	32	1	31	25	0	25
NW_022279641.1	553928	553929	*	33	2	31	29	1	28	58	1	57	40	1	39	47	4	43	38	1	37	41	1	40	28	2	26	45	3	42	37	2	35	48	2	46	27	0	27	40	0	40	42	5	37
NW_022279641.1	555403	555404	*	25	0	25	29	0	29	21	2	19	25	0	25	27	0	27	32	0	32	25	0	25	34	0	34	22	4	18	28	0	28	33	1	32	28	0	28	21	1	20	30	2	28
NW_022279641.1	558515	558516	*	37	0	37	42	1	41	45	1	44	28	0	28	39	1	38	34	0	34	26	0	26	30	0	30	35	3	32	26	0	26	40	1	39	35	0	35	33	0	33	37	7	30
NW_022279641.1	558873	558874	*	30	3	27	29	2	27	24	0	24	20	0	20	24	0	24	15	1	14	24	0	24	22	0	22	39	3	36	30	0	30	41	6	35	17	0	17	21	1	20	25	0	25
NW_022279641.1	559961	559962	*	22	0	22	19	2	17	17	1	16	22	0	22	17	0	17	16	0	16	22	0	22	18	1	17	24	3	21	23	3	20	21	3	18	21	0	21	22	0	22	21	0	21
NW_022279641.1	560465	560466	*	37	2	35	41	2	39	46	0	46	32	0	32	26	3	23	35	1	34	29	0	29	23	0	23	45	3	42	29	1	28	46	0	46	39	0	39	29	0	29	42	3	39
NW_022279641.1	672495	672496	*	21	1	20	24	0	24	21	0	21	16	0	16	28	0	28	19	0	19	13	0	13	NA	NA	NA	27	3	24	16	0	16	23	1	22	21	0	21	26	1	25	31	0	31
NW_022279641.1	692878	692879	*	43	0	43	44	0	44	39	0	39	35	1	34	51	0	51	47	0	47	49	0	49	32	0	32	46	3	43	41	0	41	44	0	44	41	0	41	36	0	36	40	0	40
NW_022279641.1	777905	777906	*	35	0	35	33	0	33	27	1	26	31	0	31	38	0	38	25	0	25	23	0	23	35	0	35	39	3	36	40	0	40	27	0	27	23	0	23	21	0	21	28	0	28
NW_022279641.1	785092	785093	*	36	0	36	23	0	23	43	1	42	23	0	23	29	1	28	39	0	39	28	0	28	38	0	38	50	3	47	41	0	41	43	1	42	30	0	30	29	0	29	34	0	34
NW_022279641.1	838753	838754	*	23	3	20	25	0	25	31	0	31	32	0	32	15	0	15	30	0	30	25	0	25	15	0	15	37	4	33	18	0	18	27	2	25	15	0	15	25	1	24	24	0	24
NW_022279641.1	1093773	1093774	*	28	0	28	18	0	18	21	0	21	19	0	19	28	0	28	21	0	21	21	0	21	16	0	16	37	3	34	19	0	19	26	0	26	20	0	20	27	0	27	32	1	31
NW_022279641.1	1122056	1122057	*	34	1	33	32	0	32	37	0	37	21	0	21	27	0	27	23	0	23	14	0	14	22	0	22	46	3	43	36	0	36	35	0	35	28	0	28	22	0	22	31	0	31
NW_022279641.1	1215530	1215531	*	27	0	27	18	0	18	27	0	27	26	1	25	31	2	29	18	0	18	24	0	24	NA	NA	NA	35	5	30	19	1	18	29	0	29	22	1	21	21	4	17	32	3	29
NW_022279641.1	1215572	1215573	*	28	1	27	25	1	24	27	0	27	26	0	26	18	0	18	19	1	18	23	0	23	14	2	12	37	3	34	21	0	21	39	0	39	24	1	23	23	1	22	25	0	25
NW_022279641.1	1227792	1227793	*	21	0	21	22	1	21	20	0	20	19	0	19	15	0	15	16	1	15	28	0	28	20	0	20	31	4	27	22	3	19	30	0	30	17	0	17	18	0	18	23	0	23
NW_022279641.1	1227857	1227858	*	21	0	21	16	0	16	21	0	21	18	0	18	15	0	15	16	0	16	21	0	21	24	1	23	31	4	27	20	0	20	31	4	27	26	0	26	15	2	13	24	3	21
NW_022279641.1	1235436	1235437	*	37	1	36	25	2	23	37	1	36	23	1	22	42	0	42	26	0	26	26	2	24	32	2	30	34	9	25	21	0	21	37	3	34	28	0	28	21	1	20	28	1	27
NW_022279641.1	1235578	1235579	*	29	0	29	29	0	29	38	0	38	21	0	21	31	0	31	40	0	40	35	0	35	34	1	33	36	3	33	25	0	25	49	0	49	24	0	24	31	1	30	33	1	32
NW_022279641.1	1252766	1252767	*	17	0	17	25	1	24	20	0	20	20	0	20	20	0	20	24	0	24	13	1	12	10	0	10	18	4	14	16	1	15	25	2	23	13	0	13	NA	NA	NA	27	4	23
NW_022279641.1	1256142	1256143	*	36	0	36	31	1	30	34	0	34	30	0	30	37	0	37	23	0	23	27	0	27	20	0	20	32	3	29	23	1	22	35	0	35	27	0	27	23	0	23	32	0	32
NW_022279641.1	1278909	1278910	*	39	0	39	32	2	30	41	0	41	35	2	33	29	0	29	32	0	32	36	2	34	30	1	29	42	5	37	38	0	38	50	5	45	33	0	33	38	3	35	44	1	43
NW_022279641.1	1278927	1278928	*	40	2	38	34	2	32	41	0	41	35	2	33	28	0	28	31	2	29	36	1	35	28	0	28	39	3	36	43	0	43	49	0	49	29	0	29	41	3	38	41	2	39
NW_022279641.1	1279854	1279855	*	30	0	30	23	2	21	28	0	28	38	0	38	34	0	34	26	1	25	32	0	32	33	0	33	40	3	37	25	0	25	37	1	36	37	0	37	19	0	19	41	0	41
NW_022279641.1	1279864	1279865	*	32	0	32	23	0	23	28	1	27	40	3	37	33	0	33	27	0	27	32	0	32	34	1	33	43	4	39	26	0	26	37	0	37	36	0	36	20	0	20	41	1	40
NW_022279641.1	1282855	1282856	*	30	1	29	35	1	34	30	0	30	26	0	26	22	0	22	23	0	23	26	0	26	30	0	30	45	4	41	36	0	36	34	0	34	20	0	20	28	0	28	19	0	19
NW_022279641.1	1282894	1282895	*	32	0	32	32	0	32	34	0	34	28	0	28	20	3	17	16	0	16	25	0	25	26	0	26	42	4	38	46	0	46	39	0	39	23	0	23	29	0	29	17	1	16
NW_022279641.1	1284706	1284707	*	28	2	26	29	2	27	34	1	33	34	0	34	32	1	31	30	0	30	33	2	31	29	1	28	43	6	37	36	0	36	32	5	27	39	1	38	27	3	24	37	0	37
NW_022279641.1	1285062	1285063	*	26	2	24	21	3	18	35	1	34	27	1	26	20	1	19	33	1	32	23	0	23	26	2	24	36	3	33	23	0	23	47	0	47	34	0	34	20	1	19	34	4	30
NW_022279641.1	1358110	1358111	*	20	0	20	15	0	15	25	0	25	14	0	14	NA	NA	NA	NA	NA	NA	NA	NA	NA	15	0	15	11	2	9	21	0	21	24	1	23	11	0	11	11	0	11	15	0	15
NW_022279643.1	107809	107810	*	18	0	18	10	0	10	NA	NA	NA	14	1	13	NA	NA	NA	14	0	14	12	0	12	14	0	14	11	2	9	11	0	11	13	0	13	12	1	11	17	0	17	14	0	14
NW_022279643.1	732735	732736	*	NA	NA	NA	15	1	14	13	1	12	NA	NA	NA	NA	NA	NA	NA	NA	NA	NA	NA	NA	12	0	12	17	3	14	10	2	8	10	1	9	11	0	11	NA	NA	NA	NA	NA	NA
NW_022279643.1	1137969	1137970	*	42	0	42	29	0	29	11	0	11	20	0	20	24	0	24	26	0	26	18	0	18	24	0	24	36	3	33	23	0	23	35	0	35	27	1	26	19	0	19	27	1	26
NW_022279643.1	1242193	1242194	*	10	0	10	20	0	20	16	0	16	14	0	14	NA	NA	NA	14	0	14	25	0	25	NA	NA	NA	22	3	19	16	0	16	22	0	22	17	0	17	27	0	27	24	0	24
NW_022279643.1	1463798	1463799	*	24	1	23	31	0	31	15	0	15	14	0	14	15	0	15	30	0	30	17	0	17	18	0	18	27	3	24	25	0	25	21	0	21	27	0	27	26	0	26	15	0	15
NW_022279643.1	1920361	1920362	*	22	0	22	25	1	24	20	1	19	23	0	23	18	0	18	19	0	19	18	0	18	18	0	18	29	3	26	31	0	31	25	1	24	13	0	13	22	0	22	28	0	28
NW_022279643.1	2428581	2428582	*	21	0	21	29	0	29	21	0	21	24	1	23	31	0	31	26	0	26	21	0	21	15	0	15	21	3	18	26	0	26	35	1	34	29	0	29	22	0	22	30	0	30
NW_022279643.1	2542366	2542367	*	17	0	17	26	0	26	18	0	18	14	0	14	16	0	16	15	0	15	21	0	21	16	0	16	21	3	18	16	0	16	22	0	22	19	0	19	16	0	16	24	1	23
NW_022279643.1	2706960	2706961	*	13	0	13	22	1	21	17	0	17	17	0	17	22	1	21	24	0	24	22	0	22	NA	NA	NA	19	3	16	24	0	24	18	0	18	21	0	21	16	0	16	22	0	22
NW_022279643.1	3335577	3335578	*	15	0	15	17	0	17	27	2	25	22	0	22	10	0	10	20	0	20	29	0	29	10	0	10	30	3	27	21	0	21	18	0	18	12	1	11	16	0	16	16	0	16
NW_022279643.1	3500041	3500042	*	23	0	23	20	0	20	22	1	21	16	0	16	19	0	19	15	0	15	12	0	12	12	0	12	20	4	16	17	0	17	12	0	12	NA	NA	NA	15	0	15	18	0	18
NW_022279643.1	3501257	3501258	*	39	2	37	28	1	27	30	1	29	32	3	29	23	0	23	31	0	31	33	0	33	29	0	29	45	6	39	31	4	27	29	2	27	28	2	26	24	1	23	25	2	23
NW_022279644.1	107185	107186	*	35	1	34	34	2	32	33	1	32	40	1	39	27	0	27	28	0	28	32	1	31	16	0	16	34	3	31	33	1	32	45	2	43	20	0	20	34	0	34	38	3	35
NW_022279644.1	502090	502091	*	24	0	24	26	1	25	33	1	32	27	0	27	27	1	26	30	0	30	18	0	18	29	0	29	36	12	24	37	0	37	42	2	40	18	1	17	33	0	33	32	0	32
NW_022279644.1	524076	524077	*	27	0	27	20	0	20	26	1	25	17	0	17	25	0	25	22	0	22	25	0	25	15	0	15	30	3	27	22	0	22	26	0	26	26	0	26	24	0	24	27	1	26
NW_022279644.1	575959	575960	*	NA	NA	NA	12	0	12	NA	NA	NA	NA	NA	NA	12	0	12	NA	NA	NA	NA	NA	NA	12	0	12	11	2	9	NA	NA	NA	10	0	10	11	0	11	11	1	10	15	0	15
NW_022279644.1	648815	648816	*	20	0	20	21	0	21	26	1	25	25	1	24	18	0	18	18	0	18	17	0	17	NA	NA	NA	36	3	33	30	1	29	19	0	19	29	0	29	25	0	25	17	0	17
NW_022279645.1	331322	331323	*	36	1	35	27	0	27	17	0	17	18	0	18	29	0	29	12	0	12	23	0	23	17	0	17	19	3	16	22	0	22	22	1	21	21	0	21	19	0	19	28	0	28
NW_022279645.1	350294	350295	*	21	2	19	12	0	12	22	1	21	18	0	18	22	0	22	18	0	18	20	0	20	NA	NA	NA	25	4	21	17	0	17	NA	NA	NA	17	1	16	24	0	24	19	0	19
NW_022279645.1	422544	422545	*	34	0	34	40	0	40	21	0	21	24	0	24	38	1	37	23	0	23	28	0	28	35	0	35	49	3	46	41	0	41	34	0	34	33	0	33	28	0	28	33	0	33
NW_022279645.1	1149939	1149940	*	26	0	26	25	0	25	26	0	26	14	0	14	16	0	16	20	0	20	20	0	20	15	0	15	38	3	35	22	1	21	27	0	27	17	0	17	19	0	19	25	0	25
NW_022279645.1	1225533	1225534	*	17	0	17	15	0	15	21	1	20	15	0	15	14	0	14	15	0	15	14	1	13	12	0	12	28	3	25	18	0	18	11	0	11	13	0	13	28	2	26	19	2	17
NW_022279645.1	1511303	1511304	*	40	2	38	30	0	30	25	1	24	24	1	23	22	0	22	16	0	16	21	0	21	14	0	14	26	3	23	26	0	26	30	0	30	25	0	25	21	0	21	13	0	13
NW_022279645.1	1568798	1568799	*	21	1	20	16	0	16	25	0	25	20	2	18	16	1	15	18	0	18	19	1	18	23	0	23	23	3	20	29	6	23	29	4	25	22	0	22	27	0	27	23	0	23
NW_022279645.1	1568818	1568819	*	23	1	22	15	0	15	23	0	23	24	1	23	16	0	16	21	0	21	19	0	19	20	0	20	23	4	19	28	1	27	29	0	29	24	0	24	29	0	29	25	0	25
NW_022279645.1	1569170	1569171	*	14	0	14	28	1	27	16	0	16	16	0	16	19	0	19	18	0	18	16	0	16	14	0	14	19	4	15	19	0	19	18	1	17	21	0	21	18	1	17	24	0	24
NW_022279645.1	1586891	1586892	*	29	0	29	19	0	19	31	0	31	23	0	23	15	0	15	28	0	28	29	0	29	NA	NA	NA	32	3	29	17	0	17	25	0	25	21	0	21	14	0	14	23	0	23
NW_022279645.1	1841619	1841620	*	40	0	40	29	0	29	24	0	24	14	1	13	19	1	18	15	0	15	22	0	22	NA	NA	NA	41	3	38	29	0	29	25	0	25	27	1	26	25	0	25	25	1	24
NW_022279646.1	199820	199821	*	35	1	34	29	1	28	34	1	33	32	2	30	18	1	17	20	1	19	25	0	25	17	2	15	39	3	36	20	3	17	32	1	31	28	2	26	25	0	25	23	0	23
NW_022279646.1	202037	202038	*	29	0	29	18	0	18	24	2	22	28	1	27	21	1	20	19	0	19	26	0	26	13	0	13	30	5	25	15	0	15	28	1	27	18	0	18	15	1	14	34	0	34
NW_022279646.1	212628	212629	*	42	0	42	35	0	35	24	0	24	29	0	29	19	0	19	26	1	25	23	0	23	15	0	15	37	3	34	22	0	22	20	0	20	21	1	20	22	0	22	25	2	23
NW_022279646.1	278289	278290	*	19	1	18	18	0	18	18	0	18	11	0	11	22	0	22	12	0	12	20	0	20	16	2	14	19	3	16	19	0	19	19	0	19	22	0	22	13	0	13	17	1	16
NW_022279646.1	278358	278359	*	29	0	29	20	0	20	18	0	18	10	0	10	34	0	34	16	1	15	25	0	25	18	0	18	26	4	22	17	0	17	24	2	22	25	0	25	15	0	15	16	0	16
NW_022279646.1	279723	279724	*	27	3	24	24	1	23	31	0	31	24	0	24	23	0	23	23	0	23	13	1	12	10	0	10	38	3	35	21	2	19	24	0	24	13	0	13	21	1	20	24	1	23
NW_022279646.1	293259	293260	*	32	0	32	30	1	29	27	0	27	27	0	27	21	0	21	20	0	20	23	0	23	32	0	32	43	3	40	29	0	29	46	0	46	27	0	27	19	0	19	32	0	32
NW_022279646.1	531693	531694	*	20	0	20	21	0	21	21	0	21	28	0	28	15	1	14	12	0	12	18	0	18	22	0	22	30	3	27	21	0	21	32	1	31	21	0	21	19	0	19	24	0	24
NW_022279646.1	688066	688067	*	20	2	18	25	1	24	39	0	39	31	0	31	16	0	16	31	1	30	30	1	29	13	0	13	44	3	41	22	2	20	23	0	23	26	0	26	28	0	28	22	2	20
NW_022279646.1	707130	707131	*	33	1	32	37	1	36	41	0	41	25	0	25	21	1	20	19	1	18	25	0	25	19	2	17	31	3	28	25	0	25	20	0	20	20	1	19	21	3	18	26	1	25
NW_022279646.1	933310	933311	*	15	0	15	23	0	23	16	1	15	19	1	18	22	1	21	18	0	18	13	0	13	13	0	13	28	3	25	17	0	17	29	0	29	18	0	18	16	0	16	20	0	20
NW_022279646.1	960827	960828	*	21	0	21	20	0	20	15	0	15	12	0	12	NA	NA	NA	19	0	19	18	0	18	12	0	12	27	3	24	24	0	24	19	1	18	11	0	11	17	1	16	23	0	23
NW_022279646.1	1590534	1590535	*	24	0	24	28	0	28	28	0	28	26	1	25	26	0	26	19	0	19	22	0	22	23	0	23	31	3	28	28	0	28	28	0	28	27	1	26	22	0	22	22	1	21
NW_022279646.1	1748365	1748366	*	24	3	21	26	3	23	23	2	21	10	0	10	17	2	15	13	0	13	24	0	24	21	0	21	18	4	14	19	1	18	26	3	23	23	1	22	22	1	21	19	5	14
NW_022279646.1	1750550	1750551	*	21	2	19	31	3	28	25	2	23	16	1	15	21	3	18	18	2	16	25	2	23	NA	NA	NA	20	5	15	17	1	16	28	0	28	14	0	14	22	2	20	23	1	22
NW_022279646.1	1935500	1935501	*	24	0	24	28	0	28	22	1	21	15	0	15	13	1	12	18	0	18	21	0	21	NA	NA	NA	34	3	31	NA	NA	NA	13	0	13	15	1	14	23	0	23	19	0	19
NW_022279646.1	2232736	2232737	*	22	0	22	20	0	20	14	0	14	15	0	15	20	1	19	13	0	13	19	1	18	16	0	16	24	3	21	27	0	27	22	0	22	25	1	24	22	0	22	20	0	20
NW_022279646.1	2339315	2339316	*	20	0	20	20	0	20	13	1	12	13	1	12	26	0	26	16	0	16	11	0	11	13	1	12	26	3	23	21	0	21	17	0	17	18	0	18	12	0	12	22	0	22
NW_022279646.1	2455717	2455718	*	19	0	19	16	1	15	20	0	20	19	1	18	17	0	17	20	0	20	24	0	24	13	0	13	35	3	32	30	0	30	29	1	28	18	0	18	18	0	18	30	2	28
NW_022279646.1	2582761	2582762	*	24	0	24	24	0	24	17	0	17	10	0	10	16	0	16	NA	NA	NA	20	0	20	17	0	17	24	4	20	24	0	24	10	0	10	15	0	15	17	0	17	23	1	22
NW_022279648.1	88368	88369	*	21	0	21	25	0	25	NA	NA	NA	NA	NA	NA	16	0	16	NA	NA	NA	NA	NA	NA	11	0	11	11	2	9	16	0	16	11	1	10	16	0	16	12	0	12	13	0	13
NW_022279652.1	472837	472838	*	25	0	25	21	1	20	15	1	14	NA	NA	NA	NA	NA	NA	12	0	12	23	0	23	17	0	17	33	3	30	24	0	24	33	0	33	21	0	21	17	0	17	32	0	32
NW_022279652.1	494613	494614	*	34	0	34	27	1	26	NA	NA	NA	11	0	11	13	0	13	17	0	17	15	0	15	23	0	23	30	3	27	32	0	32	27	0	27	20	0	20	18	0	18	22	1	21
NW_022279652.1	1199082	1199083	*	29	0	29	23	0	23	13	0	13	NA	NA	NA	17	0	17	12	0	12	17	0	17	20	0	20	27	3	24	26	0	26	21	0	21	14	1	13	19	1	18	21	0	21
NW_022279652.1	1324371	1324372	*	20	2	18	25	0	25	10	0	10	11	0	11	NA	NA	NA	14	0	14	14	0	14	10	0	10	23	7	16	NA	NA	NA	21	0	21	12	0	12	15	0	15	14	0	14
NW_022279652.1	1470536	1470537	*	19	0	19	14	0	14	NA	NA	NA	13	0	13	NA	NA	NA	NA	NA	NA	19	1	18	NA	NA	NA	11	2	9	10	0	10	14	0	14	NA	NA	NA	14	0	14	10	0	10
NW_022279652.1	1941132	1941133	*	23	1	22	28	1	27	35	0	35	31	0	31	25	0	25	18	0	18	20	1	19	17	0	17	45	3	42	24	0	24	18	1	17	28	0	28	31	0	31	27	0	27
NW_022279652.1	1948844	1948845	*	20	0	20	27	0	27	29	0	29	17	1	16	27	0	27	24	0	24	25	0	25	25	0	25	30	3	27	32	0	32	29	1	28	23	0	23	23	0	23	23	0	23
NW_022279652.1	2149920	2149921	*	46	1	45	48	0	48	33	0	33	48	1	47	42	1	41	33	0	33	26	1	25	25	0	25	43	4	39	33	0	33	42	1	41	36	1	35	35	0	35	43	4	39
NW_022279652.1	2149924	2149925	*	44	3	41	48	1	47	34	1	33	46	3	43	42	0	42	34	2	32	24	0	24	26	0	26	43	4	39	33	4	29	41	0	41	36	2	34	35	8	27	42	2	40
NW_022279652.1	2149938	2149939	*	44	0	44	47	1	46	35	0	35	47	2	45	43	2	41	32	0	32	24	1	23	26	0	26	44	3	41	35	4	31	42	0	42	35	7	28	31	4	27	45	4	41
NW_022279652.1	2149940	2149941	*	45	0	45	47	1	46	34	0	34	44	1	43	42	2	40	30	1	29	24	2	22	26	1	25	43	6	37	35	2	33	39	0	39	36	8	28	30	4	26	42	3	39
NW_022279652.1	2150006	2150007	*	49	1	48	43	1	42	31	0	31	37	0	37	34	0	34	33	2	31	29	0	29	15	0	15	43	4	39	31	1	30	33	0	33	37	0	37	32	1	31	43	2	41
NW_022279652.1	2688392	2688393	*	32	2	30	23	0	23	33	1	32	23	0	23	25	0	25	22	0	22	17	0	17	15	0	15	25	3	22	20	0	20	24	0	24	21	0	21	26	0	26	24	1	23
NW_022279652.1	2690637	2690638	*	31	0	31	29	0	29	35	0	35	28	0	28	23	0	23	25	0	25	17	0	17	NA	NA	NA	27	6	21	17	0	17	29	0	29	23	0	23	27	2	25	23	1	22
NW_022279652.1	2691490	2691491	*	21	1	20	23	0	23	25	0	25	17	0	17	17	0	17	10	1	9	15	1	14	19	1	18	25	3	22	14	0	14	15	0	15	16	0	16	22	0	22	25	0	25
NW_022279652.1	2743679	2743680	*	13	0	13	12	0	12	18	1	17	18	1	17	NA	NA	NA	NA	NA	NA	14	0	14	10	0	10	20	3	17	14	0	14	17	0	17	17	1	16	12	0	12	11	2	9
NW_022279652.1	2819406	2819407	*	13	2	11	14	1	13	16	0	16	10	1	9	10	0	10	NA	NA	NA	NA	NA	NA	11	0	11	10	2	8	12	0	12	NA	NA	NA	NA	NA	NA	NA	NA	NA	11	0	11
NW_022279652.1	2819587	2819588	*	16	2	14	11	0	11	16	1	15	18	0	18	NA	NA	NA	15	0	15	NA	NA	NA	10	0	10	15	3	12	12	5	7	19	1	18	13	0	13	15	0	15	12	0	12
NW_022279652.1	2819590	2819591	*	16	2	14	11	1	10	17	0	17	19	1	18	NA	NA	NA	14	0	14	NA	NA	NA	10	0	10	15	3	12	13	3	10	18	0	18	13	0	13	15	0	15	12	0	12
NW_022279652.1	2823799	2823800	*	35	0	35	34	0	34	31	0	31	27	0	27	27	1	26	22	0	22	21	2	19	17	2	15	37	6	31	25	0	25	17	0	17	30	1	29	21	0	21	21	0	21
NW_022279652.1	3011971	3011972	*	23	2	21	23	3	20	33	3	30	19	2	17	25	3	22	14	0	14	15	0	15	10	0	10	24	5	19	32	14	18	24	8	16	12	0	12	20	0	20	23	9	14
NW_022279652.1	3210444	3210445	*	31	0	31	26	0	26	23	0	23	23	0	23	15	0	15	30	0	30	20	0	20	32	0	32	30	3	27	27	0	27	20	0	20	27	0	27	18	0	18	33	0	33
NW_022279653.1	65591	65592	*	18	1	17	16	0	16	15	0	15	15	0	15	14	0	14	NA	NA	NA	25	0	25	21	0	21	33	3	30	26	0	26	25	0	25	21	0	21	17	0	17	24	0	24
NW_022279653.1	752044	752045	*	19	0	19	18	0	18	NA	NA	NA	10	0	10	26	0	26	14	0	14	15	0	15	14	0	14	23	3	20	17	0	17	35	1	34	15	0	15	19	0	19	18	0	18
NW_022279653.1	1407722	1407723	*	28	1	27	34	0	34	27	0	27	17	0	17	34	1	33	10	0	10	23	0	23	20	0	20	34	3	31	18	1	17	24	0	24	31	0	31	27	0	27	20	1	19
NW_022279655.1	260595	260596	*	17	1	16	20	0	20	NA	NA	NA	13	0	13	NA	NA	NA	11	0	11	NA	NA	NA	NA	NA	NA	23	3	20	10	0	10	12	0	12	10	0	10	23	0	23	17	0	17
NW_022279655.1	260962	260963	*	22	0	22	13	0	13	24	0	24	17	0	17	15	0	15	16	1	15	10	0	10	NA	NA	NA	27	6	21	13	0	13	20	0	20	15	0	15	20	0	20	NA	NA	NA
NW_022279655.1	261047	261048	*	23	3	20	17	1	16	31	1	30	21	0	21	23	2	21	21	1	20	13	0	13	NA	NA	NA	30	6	24	12	2	10	23	0	23	16	1	15	22	0	22	13	0	13
NW_022279655.1	324679	324680	*	32	0	32	31	0	31	25	0	25	13	0	13	17	0	17	19	0	19	21	0	21	13	0	13	34	3	31	25	0	25	29	0	29	27	0	27	22	0	22	19	0	19
NW_022279655.1	822011	822012	*	26	1	25	13	0	13	18	1	17	11	0	11	14	2	12	12	0	12	13	0	13	24	0	24	27	3	24	17	1	16	19	0	19	13	0	13	16	0	16	16	2	14
NW_022279655.1	973928	973929	*	23	0	23	26	1	25	27	0	27	27	0	27	21	0	21	30	0	30	28	0	28	21	0	21	48	3	45	31	0	31	33	0	33	24	0	24	30	0	30	32	0	32
NW_022279655.1	1373104	1373105	*	29	1	28	33	1	32	31	1	30	26	0	26	22	0	22	20	0	20	28	0	28	NA	NA	NA	38	8	30	21	0	21	35	0	35	20	1	19	15	0	15	24	1	23
NW_022279655.1	1407355	1407356	*	27	1	26	25	0	25	33	0	33	27	0	27	31	1	30	18	0	18	26	1	25	20	2	18	36	3	33	27	1	26	37	1	36	15	0	15	23	1	22	22	0	22
NW_022279655.1	1417180	1417181	*	37	3	34	42	0	42	31	0	31	33	1	32	44	3	41	23	2	21	37	1	36	49	0	49	42	4	38	50	1	49	55	0	55	33	2	31	39	1	38	38	0	38
NW_022279655.1	1417186	1417187	*	35	2	33	42	1	41	31	3	28	32	1	31	34	1	33	20	1	19	39	0	39	47	0	47	42	3	39	51	3	48	54	0	54	32	0	32	38	1	37	37	3	34
NW_022279655.1	1602288	1602289	*	37	2	35	45	1	44	42	0	42	28	0	28	21	0	21	26	1	25	25	1	24	24	0	24	34	3	31	37	0	37	27	0	27	29	0	29	30	1	29	33	0	33
NW_022279655.1	1609113	1609114	*	29	1	28	33	0	33	27	0	27	29	0	29	23	0	23	23	0	23	26	0	26	27	0	27	37	3	34	31	0	31	40	0	40	26	0	26	44	0	44	28	0	28
NW_022279655.1	1766285	1766286	*	25	0	25	35	0	35	33	0	33	20	0	20	26	1	25	30	0	30	38	1	37	22	0	22	35	3	32	28	0	28	35	0	35	34	0	34	35	0	35	31	0	31
NW_022279655.1	1808641	1808642	*	36	1	35	34	0	34	34	0	34	21	0	21	38	0	38	28	0	28	28	0	28	30	0	30	44	4	40	30	0	30	35	0	35	26	0	26	27	0	27	34	1	33
NW_022279656.1	386275	386276	*	38	0	38	29	0	29	14	1	13	13	0	13	11	0	11	18	0	18	16	0	16	28	0	28	30	3	27	43	0	43	41	0	41	28	0	28	24	0	24	35	2	33
NW_022279657.1	460330	460331	*	43	4	39	24	0	24	29	1	28	26	0	26	16	0	16	21	0	21	24	2	22	20	1	19	39	7	32	29	0	29	35	0	35	33	0	33	26	0	26	34	0	34
NW_022279657.1	460332	460333	*	43	2	41	22	0	22	28	0	28	28	0	28	15	0	15	21	1	20	24	1	23	20	0	20	39	4	35	28	1	27	35	1	34	34	0	34	27	0	27	34	1	33
NW_022279657.1	533199	533200	*	29	3	26	22	0	22	26	0	26	24	0	24	26	0	26	13	0	13	15	0	15	10	0	10	25	3	22	23	0	23	22	3	19	20	0	20	19	0	19	19	0	19
NW_022279657.1	561552	561553	*	21	1	20	19	0	19	29	1	28	22	0	22	22	0	22	21	1	20	16	0	16	NA	NA	NA	41	3	38	26	0	26	19	1	18	15	0	15	17	0	17	15	0	15
NW_022279657.1	993968	993969	*	25	0	25	32	0	32	25	1	24	20	0	20	14	0	14	20	1	19	17	1	16	22	0	22	28	3	25	26	0	26	28	0	28	20	0	20	24	0	24	30	0	30
NW_022279657.1	1046376	1046377	*	25	0	25	27	0	27	24	0	24	19	0	19	25	0	25	26	0	26	24	0	24	20	0	20	29	3	26	18	0	18	29	0	29	12	0	12	21	0	21	27	0	27
NW_022279657.1	1215764	1215765	*	15	0	15	18	0	18	26	0	26	15	0	15	NA	NA	NA	19	0	19	14	0	14	11	0	11	37	3	34	24	0	24	24	0	24	NA	NA	NA	26	0	26	24	1	23
NW_022279658.1	101796	101797	*	25	0	25	34	0	34	25	2	23	19	0	19	20	0	20	19	0	19	22	0	22	17	0	17	22	4	18	22	0	22	26	1	25	13	0	13	17	0	17	28	0	28
NW_022279658.1	338217	338218	*	29	0	29	30	0	30	28	0	28	22	0	22	19	0	19	28	0	28	15	0	15	20	0	20	37	3	34	30	0	30	35	0	35	29	0	29	26	0	26	27	0	27
NW_022279780.1	285038	285039	*	26	1	25	20	0	20	20	0	20	15	0	15	28	0	28	26	0	26	24	0	24	12	0	12	28	3	25	29	0	29	22	0	22	23	0	23	18	0	18	25	0	25
NW_022279782.1	109904	109905	*	19	0	19	31	0	31	22	0	22	20	0	20	21	0	21	24	0	24	23	1	22	26	0	26	33	3	30	36	0	36	24	0	24	24	1	23	27	0	27	29	0	29
NW_022279788.1	79706	79707	*	22	1	21	27	0	27	21	0	21	21	0	21	13	0	13	17	0	17	22	0	22	19	0	19	52	3	49	27	0	27	25	0	25	34	0	34	17	0	17	35	0	35
NW_022279795.1	186878	186879	*	10	0	10	11	0	11	NA	NA	NA	13	0	13	10	0	10	13	0	13	14	0	14	NA	NA	NA	11	2	9	NA	NA	NA	11	0	11	11	0	11	NA	NA	NA	14	0	14
NW_022279797.1	37210	37211	*	22	0	22	20	0	20	18	0	18	20	0	20	12	0	12	16	0	16	15	0	15	19	0	19	21	3	18	19	0	19	26	1	25	27	0	27	21	0	21	16	0	16
NW_022279821.1	29727	29728	*	13	0	13	14	1	13	21	0	21	14	0	14	16	0	16	16	0	16	14	0	14	NA	NA	NA	28	3	25	10	0	10	21	0	21	21	0	21	26	0	26	17	0	17
NW_022279834.1	36123	36124	*	44	1	43	47	0	47	23	0	23	15	0	15	13	1	12	16	0	16	29	0	29	15	0	15	37	3	34	33	0	33	36	2	34	34	0	34	36	0	36	37	0	37
NW_022279849.1	71704	71705	*	62	0	62	53	0	53	58	0	58	54	1	53	20	0	20	47	0	47	42	0	42	46	0	46	66	4	62	47	0	47	64	0	64	63	1	62	58	0	58	58	1	57
NW_022279864.1	10941	10942	*	57	0	57	42	0	42	50	0	50	47	0	47	36	2	34	26	0	26	36	0	36	38	0	38	65	4	61	54	0	54	59	0	59	42	0	42	34	0	34	48	0	48
NW_022279871.1	23147	23148	*	13	0	13	11	0	11	17	0	17	11	0	11	16	0	16	NA	NA	NA	10	0	10	10	0	10	10	2	8	11	0	11	14	0	14	12	0	12	NA	NA	NA	11	0	11
NW_022279888.1	5215	5216	*	30	1	29	39	0	39	19	0	19	19	1	18	21	1	20	27	2	25	27	0	27	24	0	24	47	3	44	34	0	34	29	2	27	29	0	29	27	0	27	25	0	25
NW_022279927.1	407029	407030	*	34	0	34	39	0	39	27	0	27	17	0	17	24	1	23	27	1	26	23	0	23	25	0	25	31	3	28	34	0	34	34	0	34	27	0	27	24	0	24	20	0	20
NW_022279927.1	1000823	1000824	*	18	0	18	12	0	12	NA	NA	NA	NA	NA	NA	13	0	13	10	0	10	NA	NA	NA	NA	NA	NA	11	2	9	12	0	12	15	0	15	15	1	14	15	0	15	13	0	13
NW_022279953.1	224143	224144	*	27	0	27	24	0	24	14	0	14	11	0	11	15	1	14	20	0	20	19	0	19	13	0	13	32	3	29	17	0	17	25	1	24	17	0	17	20	1	19	34	0	34
NW_022279965.1	328396	328397	*	17	0	17	16	0	16	13	1	12	NA	NA	NA	NA	NA	NA	NA	NA	NA	13	0	13	11	0	11	27	3	24	11	0	11	17	0	17	20	0	20	15	0	15	15	0	15
NW_022280016.1	117830	117831	*	21	0	21	35	0	35	25	0	25	27	0	27	28	0	28	30	0	30	36	0	36	15	1	14	48	3	45	36	0	36	20	0	20	20	0	20	29	0	29	40	1	39
NW_022280023.1	33510	33511	*	47	0	47	54	1	53	34	1	33	44	0	44	27	1	26	29	0	29	45	0	45	24	0	24	51	3	48	46	0	46	49	0	49	52	1	51	40	0	40	52	1	51
NW_022280024.1	22031	22032	*	24	0	24	24	0	24	20	1	19	23	0	23	25	1	24	20	0	20	23	0	23	17	0	17	34	3	31	25	0	25	23	0	23	26	0	26	29	1	28	34	0	34
NW_022280024.1	31372	31373	*	27	0	27	27	0	27	41	0	41	26	0	26	15	0	15	36	0	36	23	0	23	18	0	18	41	3	38	33	0	33	23	1	22	24	0	24	23	0	23	29	1	28
NW_022280027.1	126667	126668	*	12	0	12	18	0	18	21	0	21	20	0	20	11	0	11	15	1	14	22	2	20	NA	NA	NA	13	3	10	20	2	18	17	2	15	15	0	15	14	0	14	19	3	16
NW_022280027.1	129623	129624	*	34	2	32	26	2	24	33	1	32	36	2	34	13	0	13	15	1	14	20	0	20	11	0	11	23	5	18	19	0	19	27	4	23	23	1	22	19	2	17	25	1	24
NW_022280028.1	12815	12816	*	27	1	26	22	0	22	22	1	21	21	0	21	19	0	19	13	0	13	18	0	18	18	0	18	22	3	19	23	0	23	16	0	16	23	0	23	25	0	25	24	0	24
NW_022280030.1	290499	290500	*	26	0	26	36	0	36	36	1	35	23	2	21	46	0	46	25	0	25	36	0	36	18	0	18	31	3	28	26	0	26	38	1	37	24	0	24	39	0	39	31	0	31
NW_022280030.1	447956	447957	*	30	1	29	34	0	34	27	2	25	33	0	33	29	1	28	19	0	19	18	0	18	NA	NA	NA	40	3	37	38	0	38	37	1	36	23	1	22	27	0	27	31	1	30
NW_022280030.1	507627	507628	*	15	0	15	23	1	22	33	0	33	22	0	22	12	0	12	21	0	21	18	0	18	21	0	21	23	3	20	22	0	22	30	0	30	29	0	29	27	0	27	16	0	16
NC_045757.1	67660	67661	*	28	2	26	36	0	36	41	2	39	40	2	38	33	1	32	31	0	31	25	0	25	30	1	29	40	2	38	44	10	34	37	1	36	26	0	26	28	1	27	26	4	22
NC_045757.1	70948	70949	*	33	0	33	30	1	29	37	0	37	29	0	29	34	1	33	33	0	33	33	0	33	24	0	24	46	0	46	48	3	45	29	0	29	40	0	40	29	0	29	34	1	33
NC_045757.1	75108	75109	*	29	0	29	21	1	20	31	0	31	27	0	27	30	2	28	21	0	21	24	0	24	20	0	20	27	0	27	25	4	21	38	0	38	19	0	19	16	0	16	32	0	32
NC_045757.1	159162	159163	*	37	1	36	39	1	38	44	1	43	42	3	39	38	0	38	44	0	44	44	0	44	28	0	28	41	0	41	41	3	38	45	1	44	44	0	44	25	1	24	46	2	44
NC_045757.1	174845	174846	*	13	0	13	12	0	12	28	1	27	25	1	24	16	2	14	22	0	22	18	0	18	NA	NA	NA	18	0	18	10	2	8	23	0	23	12	0	12	21	1	20	18	1	17
NC_045757.1	207414	207415	*	14	2	12	19	2	17	32	0	32	29	1	28	23	0	23	17	1	16	27	0	27	18	0	18	30	2	28	14	3	11	42	0	42	29	0	29	18	0	18	19	0	19
NC_045757.1	209330	209331	*	26	2	24	36	2	34	32	2	30	27	3	24	18	0	18	23	0	23	31	0	31	24	0	24	23	0	23	28	3	25	29	1	28	39	2	37	20	0	20	32	1	31
NC_045757.1	209385	209386	*	36	1	35	32	1	31	31	0	31	27	1	26	24	1	23	23	0	23	35	0	35	25	0	25	27	1	26	27	5	22	31	0	31	48	0	48	21	0	21	32	0	32
NC_045757.1	210102	210103	*	19	1	18	24	2	22	37	0	37	26	0	26	25	3	22	20	1	19	24	2	22	25	1	24	30	0	30	27	9	18	38	5	33	23	2	21	24	0	24	34	0	34
NC_045757.1	216642	216643	*	29	3	26	32	2	30	43	3	40	38	1	37	44	1	43	24	0	24	38	2	36	31	2	29	36	1	35	37	5	32	55	11	44	31	1	30	32	1	31	57	2	55
NC_045757.1	217116	217117	*	20	0	20	21	0	21	21	0	21	30	0	30	22	0	22	21	0	21	19	0	19	19	0	19	30	0	30	25	3	22	23	2	21	25	0	25	25	2	23	24	0	24
NC_045757.1	245388	245389	*	20	3	17	18	1	17	33	0	33	21	1	20	18	2	16	13	0	13	18	0	18	NA	NA	NA	29	0	29	16	3	13	17	1	16	14	0	14	19	0	19	13	0	13
NC_045757.1	260369	260370	*	33	1	32	35	0	35	45	1	44	41	1	40	19	1	18	33	0	33	24	0	24	23	0	23	29	0	29	28	3	25	37	3	34	21	0	21	25	0	25	33	0	33
NC_045757.1	263342	263343	*	22	0	22	30	0	30	47	0	47	25	0	25	33	1	32	31	0	31	26	0	26	27	1	26	42	0	42	46	6	40	53	0	53	37	0	37	30	0	30	36	0	36
NC_045757.1	263353	263354	*	19	1	18	32	0	32	43	0	43	25	0	25	30	0	30	30	1	29	25	0	25	27	0	27	46	1	45	44	6	38	55	0	55	36	1	35	31	1	30	36	1	35
NC_045757.1	285634	285635	*	25	2	23	33	2	31	38	0	38	30	0	30	52	0	52	24	0	24	29	0	29	28	0	28	22	1	21	33	4	29	45	1	44	26	5	21	37	0	37	29	3	26
NC_045757.1	294099	294100	*	39	0	39	26	1	25	44	0	44	30	1	29	16	0	16	21	0	21	34	0	34	22	0	22	25	0	25	32	4	28	26	0	26	25	1	24	20	0	20	26	0	26
NC_045757.1	312874	312875	*	41	2	39	32	0	32	40	2	38	36	1	35	41	0	41	36	0	36	41	0	41	25	0	25	38	1	37	35	3	32	38	1	37	29	0	29	33	0	33	38	1	37
NC_045757.1	315749	315750	*	29	1	28	35	2	33	26	2	24	23	0	23	28	1	27	17	1	16	23	0	23	23	0	23	31	0	31	31	3	28	35	0	35	25	1	24	28	0	28	26	0	26
NC_045757.1	327756	327757	*	37	0	37	31	1	30	33	1	32	26	0	26	24	0	24	16	0	16	28	1	27	17	0	17	24	1	23	34	3	31	38	1	37	23	0	23	26	0	26	38	0	38
NC_045757.1	353842	353843	*	37	0	37	27	0	27	49	2	47	43	0	43	38	0	38	39	0	39	36	0	36	25	0	25	42	0	42	38	4	34	41	0	41	46	0	46	39	0	39	42	0	42
NC_045757.1	359073	359074	*	34	2	32	29	0	29	34	0	34	32	1	31	23	2	21	33	1	32	43	0	43	28	0	28	47	1	46	36	4	32	50	1	49	35	0	35	38	0	38	45	3	42
NC_045757.1	361488	361489	*	33	0	33	45	1	44	35	0	35	43	0	43	45	1	44	33	0	33	29	1	28	37	1	36	55	0	55	38	3	35	64	3	61	36	0	36	35	0	35	39	0	39
NC_045757.1	362510	362511	*	26	0	26	22	0	22	33	0	33	24	2	22	28	0	28	18	0	18	22	0	22	16	1	15	14	0	14	29	3	26	24	0	24	11	0	11	17	0	17	22	1	21
NC_045757.1	362587	362588	*	32	1	31	36	1	35	39	1	38	29	0	29	25	0	25	25	0	25	26	0	26	18	0	18	20	0	20	34	5	29	30	1	29	12	0	12	18	0	18	25	0	25
NC_045757.1	368412	368413	*	25	1	24	29	2	27	23	0	23	21	0	21	22	1	21	12	0	12	16	0	16	12	0	12	30	0	30	28	3	25	34	0	34	22	0	22	22	0	22	21	0	21
NC_045757.1	371147	371148	*	40	0	40	35	1	34	25	2	23	34	0	34	35	2	33	31	1	30	39	0	39	23	0	23	47	1	46	37	5	32	43	0	43	20	0	20	27	1	26	37	0	37
NC_045757.1	374457	374458	*	38	1	37	32	0	32	44	2	42	34	1	33	20	0	20	18	0	18	29	0	29	26	1	25	40	1	39	40	3	37	41	1	40	33	0	33	27	0	27	29	1	28
NC_045757.1	376561	376562	*	37	0	37	48	1	47	39	0	39	35	0	35	19	2	17	32	1	31	34	1	33	19	0	19	35	1	34	38	3	35	38	1	37	22	0	22	35	0	35	35	3	32
NC_045757.1	379612	379613	*	18	1	17	15	0	15	32	0	32	25	3	22	14	0	14	16	1	15	23	0	23	22	0	22	32	0	32	21	3	18	27	1	26	21	0	21	22	2	20	26	1	25
NC_045757.1	410108	410109	*	19	1	18	18	0	18	30	1	29	33	1	32	24	0	24	31	0	31	29	0	29	17	1	16	44	0	44	31	9	22	54	0	54	38	0	38	34	0	34	34	0	34
NC_045757.1	420812	420813	*	26	0	26	23	0	23	21	0	21	28	0	28	33	0	33	25	0	25	23	1	22	21	0	21	31	0	31	30	3	27	28	0	28	25	0	25	19	0	19	28	0	28
NC_045757.1	421402	421403	*	27	0	27	19	2	17	22	0	22	30	0	30	27	3	24	23	0	23	24	0	24	28	2	26	36	0	36	32	7	25	34	0	34	24	0	24	27	0	27	34	2	32
NC_045757.1	429863	429864	*	28	2	26	29	2	27	19	0	19	29	1	28	40	3	37	21	0	21	31	0	31	21	0	21	33	1	32	38	7	31	41	2	39	26	0	26	24	1	23	31	1	30
NC_045757.1	435965	435966	*	40	3	37	30	1	29	35	1	34	32	2	30	32	1	31	17	1	16	20	0	20	25	1	24	31	2	29	32	5	27	44	0	44	25	1	24	30	3	27	34	0	34
NC_045757.1	436333	436334	*	39	1	38	27	3	24	28	0	28	32	1	31	28	0	28	19	0	19	37	1	36	21	1	20	23	0	23	35	6	29	39	1	38	22	0	22	20	0	20	29	1	28
NC_045757.1	505575	505576	*	41	1	40	46	0	46	40	0	40	26	0	26	34	0	34	22	0	22	35	2	33	35	0	35	50	0	50	37	4	33	33	0	33	32	0	32	23	0	23	35	1	34
NC_045757.1	506383	506384	*	42	1	41	25	1	24	51	0	51	34	0	34	41	0	41	38	1	37	42	0	42	17	0	17	29	1	28	46	3	43	39	0	39	41	1	40	30	0	30	35	0	35
NC_045757.1	506764	506765	*	28	0	28	29	0	29	33	3	30	33	1	32	28	3	25	19	0	19	31	1	30	28	0	28	42	2	40	29	9	20	31	0	31	26	1	25	26	2	24	47	2	45
NC_045757.1	513989	513990	*	22	1	21	23	0	23	28	1	27	30	1	29	27	0	27	36	0	36	22	2	20	17	0	17	26	0	26	28	4	24	24	2	22	23	0	23	28	2	26	25	0	25
NC_045757.1	541976	541977	*	33	1	32	23	0	23	30	0	30	27	0	27	44	0	44	31	0	31	39	0	39	27	0	27	35	0	35	39	3	36	32	1	31	20	0	20	30	1	29	35	0	35
NC_045757.1	568620	568621	*	43	4	39	25	1	24	34	1	33	36	1	35	37	0	37	27	1	26	33	2	31	26	0	26	47	0	47	30	6	24	34	0	34	33	2	31	25	3	22	32	1	31
NC_045757.1	584497	584498	*	37	0	37	28	0	28	42	0	42	27	1	26	40	1	39	29	0	29	25	1	24	24	0	24	29	0	29	32	3	29	37	0	37	20	0	20	28	0	28	27	0	27
NC_045757.1	603249	603250	*	35	0	35	19	0	19	37	0	37	33	0	33	30	0	30	27	0	27	28	0	28	31	0	31	15	0	15	33	4	29	41	0	41	23	0	23	19	0	19	33	0	33
NC_045757.1	612761	612762	*	31	0	31	24	0	24	29	0	29	36	0	36	46	1	45	25	0	25	38	0	38	34	0	34	30	0	30	28	3	25	31	1	30	35	1	34	31	0	31	41	1	40
NC_045757.1	647121	647122	*	23	1	22	26	1	25	32	0	32	27	1	26	23	0	23	16	1	15	18	0	18	18	0	18	19	0	19	32	3	29	34	1	33	15	0	15	21	0	21	33	0	33
NC_045757.1	647835	647836	*	34	2	32	35	2	33	45	2	43	30	1	29	18	1	17	30	0	30	41	1	40	27	0	27	48	0	48	32	3	29	40	6	34	32	0	32	23	0	23	43	3	40
NC_045757.1	649144	649145	*	31	1	30	35	0	35	39	0	39	42	0	42	32	0	32	28	0	28	23	2	21	21	0	21	29	0	29	30	3	27	41	0	41	24	2	22	24	0	24	28	3	25
NC_045757.1	652613	652614	*	19	0	19	31	0	31	39	0	39	28	0	28	20	0	20	24	0	24	34	0	34	23	0	23	27	0	27	39	3	36	46	1	45	29	0	29	28	0	28	36	0	36
NC_045757.1	654808	654809	*	30	1	29	28	1	27	36	1	35	46	0	46	47	0	47	22	0	22	29	0	29	35	1	34	34	0	34	41	3	38	39	0	39	31	0	31	23	0	23	28	0	28
NC_045757.1	656907	656908	*	36	2	34	30	0	30	29	0	29	41	0	41	37	3	34	34	0	34	39	0	39	30	0	30	39	1	38	44	3	41	30	1	29	25	0	25	35	0	35	28	1	27
NC_045757.1	657068	657069	*	34	2	32	25	1	24	26	1	25	30	2	28	29	0	29	23	0	23	29	2	27	26	0	26	30	1	29	45	9	36	34	1	33	28	0	28	32	2	30	28	0	28
NC_045757.1	657382	657383	*	43	2	41	29	2	27	27	1	26	28	1	27	33	1	32	22	1	21	47	1	46	24	0	24	33	1	32	40	3	37	45	2	43	34	0	34	32	0	32	44	1	43
NC_045757.1	657821	657822	*	27	1	26	28	0	28	35	0	35	34	1	33	27	0	27	23	0	23	33	0	33	29	0	29	29	0	29	35	3	32	42	0	42	26	0	26	35	0	35	27	2	25
NC_045757.1	675530	675531	*	29	1	28	37	2	35	35	0	35	40	2	38	27	3	24	17	0	17	28	0	28	24	0	24	37	1	36	23	4	19	33	0	33	18	0	18	21	0	21	46	0	46
NC_045757.1	676178	676179	*	20	0	20	36	0	36	49	0	49	37	0	37	33	0	33	41	0	41	33	2	31	32	0	32	43	1	42	28	5	23	50	2	48	27	0	27	27	0	27	35	1	34
NC_045757.1	819398	819399	*	18	1	17	18	0	18	21	0	21	18	1	17	31	1	30	19	0	19	14	0	14	22	0	22	21	0	21	33	3	30	24	2	22	19	0	19	32	0	32	24	0	24
NC_045757.1	851774	851775	*	23	0	23	21	1	20	23	0	23	18	0	18	28	0	28	25	0	25	27	0	27	11	0	11	31	0	31	26	3	23	27	0	27	27	0	27	31	0	31	23	1	22
NC_045757.1	862548	862549	*	33	0	33	31	2	29	32	0	32	37	2	35	57	1	56	25	0	25	28	0	28	23	0	23	33	0	33	44	3	41	32	1	31	41	0	41	28	1	27	38	0	38
NC_045757.1	907628	907629	*	34	0	34	41	0	41	59	0	59	34	0	34	43	0	43	28	0	28	21	0	21	41	0	41	50	0	50	41	3	38	45	0	45	36	0	36	39	0	39	43	1	42
NC_045757.1	946274	946275	*	30	0	30	26	0	26	35	0	35	35	0	35	30	0	30	26	1	25	32	0	32	40	0	40	35	0	35	34	3	31	40	0	40	34	0	34	35	0	35	29	1	28
NC_045757.1	972552	972553	*	31	0	31	32	0	32	28	1	27	32	0	32	21	0	21	35	0	35	21	2	19	15	0	15	28	0	28	19	3	16	40	0	40	23	0	23	24	0	24	28	0	28
NC_045757.1	1084240	1084241	*	29	2	27	36	1	35	33	1	32	40	0	40	35	0	35	34	0	34	33	1	32	30	1	29	36	0	36	30	3	27	43	0	43	23	1	22	28	1	27	40	0	40
NC_045757.1	1109733	1109734	*	23	3	20	22	2	20	32	0	32	30	2	28	24	1	23	18	0	18	28	0	28	16	1	15	26	0	26	26	7	19	24	1	23	21	0	21	24	0	24	34	0	34
NC_045757.1	1113230	1113231	*	38	1	37	25	3	22	43	0	43	30	0	30	24	2	22	27	1	26	30	0	30	17	0	17	30	0	30	31	3	28	37	0	37	19	2	17	25	0	25	30	4	26
NC_045757.1	1149589	1149590	*	27	1	26	22	2	20	30	2	28	24	3	21	28	1	27	29	0	29	32	0	32	20	1	19	33	2	31	27	4	23	37	1	36	26	0	26	21	1	20	26	2	24
NC_045757.1	1158339	1158340	*	31	1	30	22	0	22	40	2	38	29	1	28	15	1	14	23	0	23	29	1	28	13	0	13	31	0	31	22	3	19	29	0	29	17	0	17	24	0	24	21	0	21
NC_045757.1	1167014	1167015	*	33	0	33	27	1	26	39	0	39	31	0	31	35	0	35	24	0	24	29	0	29	20	0	20	38	1	37	44	3	41	45	0	45	33	0	33	38	0	38	36	0	36
NC_045757.1	1176700	1176701	*	25	2	23	22	0	22	22	0	22	22	0	22	37	0	37	26	0	26	18	0	18	22	0	22	40	0	40	32	3	29	41	0	41	28	0	28	28	0	28	43	0	43
NC_045757.1	1178355	1178356	*	47	0	47	32	1	31	35	0	35	36	0	36	24	1	23	36	0	36	41	0	41	38	0	38	40	0	40	38	3	35	32	0	32	30	0	30	25	1	24	44	1	43
NC_045757.1	1186143	1186144	*	14	0	14	12	0	12	17	0	17	NA	NA	NA	NA	NA	NA	10	0	10	10	0	10	NA	NA	NA	13	0	13	13	3	10	NA	NA	NA	12	0	12	10	0	10	15	0	15
NC_045757.1	1187044	1187045	*	36	0	36	33	0	33	51	1	50	33	0	33	45	0	45	37	2	35	37	2	35	21	0	21	51	1	50	40	5	35	40	1	39	29	0	29	32	1	31	38	0	38
NC_045757.1	1205951	1205952	*	32	2	30	28	0	28	37	0	37	36	0	36	25	0	25	34	0	34	33	0	33	27	0	27	33	0	33	40	3	37	47	2	45	33	0	33	40	0	40	49	0	49
NC_045757.1	1217791	1217792	*	33	0	33	15	0	15	31	0	31	18	0	18	33	0	33	24	0	24	27	0	27	23	0	23	32	1	31	35	3	32	34	0	34	26	1	25	28	0	28	30	0	30
NC_045757.1	1217854	1217855	*	21	0	21	15	0	15	30	1	29	17	0	17	35	0	35	24	0	24	23	0	23	23	0	23	28	0	28	37	3	34	27	0	27	25	0	25	29	0	29	29	0	29
NC_045757.1	1221530	1221531	*	23	2	21	14	0	14	32	3	29	28	0	28	20	0	20	20	0	20	26	0	26	18	1	17	21	2	19	36	5	31	34	0	34	25	0	25	27	1	26	24	1	23
NC_045757.1	1222116	1222117	*	12	0	12	12	0	12	21	2	19	13	0	13	NA	NA	NA	14	0	14	13	0	13	NA	NA	NA	14	0	14	11	2	9	21	0	21	11	0	11	16	0	16	13	0	13
NC_045757.1	1243824	1243825	*	38	0	38	34	0	34	44	0	44	30	0	30	32	0	32	45	0	45	22	0	22	31	0	31	51	0	51	47	3	44	34	0	34	44	0	44	32	0	32	36	0	36
NC_045757.1	1259903	1259904	*	36	3	33	36	3	33	42	1	41	46	0	46	23	0	23	37	0	37	40	0	40	33	0	33	41	1	40	43	6	37	51	8	43	38	2	36	40	3	37	50	3	47
NC_045757.1	1260345	1260346	*	29	0	29	29	0	29	33	0	33	22	1	21	25	0	25	24	2	22	45	0	45	25	0	25	33	0	33	52	4	48	42	3	39	27	1	26	20	1	19	31	2	29
NC_045757.1	1260910	1260911	*	25	1	24	32	0	32	22	0	22	30	0	30	29	0	29	28	0	28	28	0	28	26	0	26	41	0	41	35	3	32	50	0	50	25	0	25	24	0	24	32	0	32
NC_045757.1	1276660	1276661	*	48	1	47	19	0	19	33	0	33	34	1	33	45	0	45	26	0	26	39	0	39	25	0	25	40	0	40	44	3	41	46	0	46	33	0	33	35	0	35	38	0	38
NC_045757.1	1279952	1279953	*	32	3	29	31	2	29	34	0	34	26	1	25	24	0	24	29	0	29	24	0	24	22	2	20	39	0	39	34	6	28	44	4	40	28	2	26	30	0	30	46	1	45
NC_045757.1	1280161	1280162	*	20	1	19	25	1	24	17	1	16	25	0	25	26	1	25	15	0	15	23	0	23	26	0	26	37	0	37	24	4	20	35	1	34	25	0	25	19	0	19	41	0	41
NC_045757.1	1280220	1280221	*	17	0	17	29	3	26	16	0	16	30	0	30	23	0	23	14	0	14	22	0	22	23	0	23	35	1	34	22	3	19	39	1	38	20	1	19	23	0	23	40	0	40
NC_045757.1	1361856	1361857	*	37	0	37	24	0	24	24	0	24	26	0	26	43	0	43	33	0	33	21	0	21	25	0	25	37	1	36	33	3	30	30	1	29	26	1	25	21	0	21	23	0	23
NC_045757.1	1455900	1455901	*	41	0	41	26	0	26	23	0	23	27	0	27	21	0	21	22	0	22	22	0	22	22	0	22	40	0	40	31	3	28	32	1	31	19	0	19	26	1	25	25	0	25
NC_045757.1	1493497	1493498	*	32	0	32	24	0	24	24	0	24	34	0	34	33	0	33	33	0	33	31	0	31	21	0	21	29	0	29	45	3	42	40	0	40	27	0	27	31	0	31	20	1	19
NC_045757.1	1653453	1653454	*	22	0	22	17	0	17	24	1	23	26	0	26	21	0	21	19	0	19	25	0	25	12	0	12	17	1	16	25	3	22	25	0	25	20	0	20	14	0	14	22	1	21
NC_045757.1	1714731	1714732	*	36	1	35	30	0	30	36	0	36	31	2	29	29	0	29	31	0	31	30	0	30	35	0	35	36	1	35	38	3	35	43	0	43	32	2	30	24	0	24	44	1	43
NC_045757.1	1754016	1754017	*	30	0	30	34	0	34	46	1	45	27	0	27	20	2	18	23	0	23	26	0	26	18	0	18	37	0	37	35	3	32	50	1	49	27	0	27	23	0	23	24	0	24
NC_045757.1	1857242	1857243	*	37	0	37	28	0	28	39	0	39	45	1	44	43	0	43	38	1	37	36	0	36	37	0	37	32	0	32	45	3	42	46	1	45	28	0	28	37	0	37	47	0	47
NC_045757.1	1861178	1861179	*	34	0	34	36	0	36	34	0	34	33	0	33	30	0	30	36	1	35	36	0	36	36	0	36	50	0	50	43	4	39	40	1	39	33	0	33	31	0	31	36	0	36
NC_045757.1	1861356	1861357	*	28	0	28	32	0	32	33	0	33	36	0	36	33	1	32	40	0	40	30	0	30	29	0	29	45	0	45	51	4	47	40	0	40	36	0	36	28	0	28	37	1	36
NC_045757.1	1899035	1899036	*	25	0	25	22	0	22	19	0	19	26	0	26	46	1	45	22	0	22	27	1	26	20	0	20	29	0	29	33	3	30	23	0	23	20	0	20	24	0	24	30	0	30
NC_045757.1	2159804	2159805	*	19	0	19	20	1	19	13	0	13	18	0	18	20	0	20	16	0	16	22	0	22	14	0	14	16	0	16	21	3	18	33	0	33	20	0	20	22	0	22	25	0	25
NC_045757.1	2186093	2186094	*	33	1	32	23	0	23	33	0	33	25	1	24	26	0	26	43	0	43	31	0	31	27	0	27	35	0	35	44	3	41	44	0	44	29	0	29	26	0	26	30	0	30
NC_045757.1	2198032	2198033	*	24	0	24	24	0	24	36	1	35	33	0	33	41	3	38	26	0	26	29	0	29	40	1	39	42	1	41	38	3	35	42	0	42	34	2	32	33	0	33	45	0	45
NC_045757.1	2207431	2207432	*	11	1	10	14	1	13	25	0	25	13	1	12	16	0	16	21	0	21	12	0	12	10	0	10	21	1	20	10	2	8	30	1	29	15	3	12	15	1	14	13	0	13
NC_045757.1	2219116	2219117	*	30	1	29	25	1	24	36	0	36	33	1	32	12	0	12	18	2	16	26	1	25	NA	NA	NA	24	2	22	27	5	22	27	5	22	21	0	21	20	1	19	20	0	20
NC_045757.1	2221695	2221696	*	22	0	22	24	0	24	20	1	19	24	0	24	26	0	26	17	0	17	26	0	26	18	0	18	25	0	25	26	4	22	41	1	40	19	0	19	26	0	26	21	0	21
NC_045757.1	2235146	2235147	*	34	1	33	33	0	33	40	0	40	43	0	43	24	0	24	24	0	24	28	1	27	23	0	23	36	0	36	35	3	32	35	0	35	31	0	31	27	0	27	42	1	41
NC_045757.1	2235693	2235694	*	35	0	35	39	2	37	57	0	57	41	2	39	36	0	36	36	1	35	33	0	33	31	0	31	43	1	42	40	3	37	47	0	47	26	0	26	34	1	33	36	2	34
NC_045757.1	2247119	2247120	*	46	1	45	27	0	27	39	1	38	48	0	48	22	0	22	32	1	31	25	0	25	22	0	22	28	0	28	36	5	31	32	0	32	28	0	28	24	0	24	24	0	24
NC_045757.1	2282607	2282608	*	27	1	26	26	0	26	38	3	35	24	0	24	19	0	19	15	0	15	24	0	24	27	0	27	32	0	32	32	5	27	31	2	29	27	1	26	32	0	32	30	1	29
NC_045757.1	2288602	2288603	*	21	0	21	20	0	20	29	0	29	26	0	26	19	2	17	18	0	18	26	0	26	21	0	21	36	0	36	33	6	27	26	1	25	27	0	27	14	0	14	26	0	26
NC_045757.1	2314166	2314167	*	28	3	25	28	1	27	38	1	37	27	0	27	27	1	26	23	0	23	37	0	37	23	2	21	30	0	30	26	5	21	48	0	48	29	1	28	32	0	32	35	1	34
NC_045757.1	2317595	2317596	*	23	1	22	17	0	17	29	0	29	22	2	20	19	3	16	19	0	19	15	0	15	16	0	16	23	1	22	26	3	23	23	1	22	12	0	12	22	0	22	22	0	22
NC_045757.1	2440893	2440894	*	38	0	38	36	0	36	51	1	50	45	1	44	44	1	43	41	0	41	36	0	36	32	1	31	47	0	47	39	3	36	42	2	40	56	1	55	67	0	67	78	0	78
NC_045757.1	2458892	2458893	*	17	1	16	23	0	23	33	0	33	23	1	22	20	0	20	17	0	17	24	0	24	13	0	13	24	0	24	11	2	9	20	0	20	27	0	27	34	0	34	24	0	24
NC_045757.1	2480659	2480660	*	41	1	40	40	1	39	43	0	43	43	1	42	24	0	24	33	2	31	31	1	30	19	1	18	43	2	41	24	3	21	47	5	42	45	0	45	40	2	38	55	2	53
NC_045757.1	2486575	2486576	*	37	1	36	29	1	28	31	0	31	35	3	32	44	1	43	25	2	23	37	0	37	23	0	23	45	0	45	36	6	30	36	0	36	43	0	43	25	1	24	38	0	38
NC_045757.1	2498756	2498757	*	38	0	38	27	0	27	37	1	36	30	1	29	25	0	25	31	2	29	29	0	29	21	0	21	32	0	32	50	14	36	42	1	41	35	0	35	41	0	41	52	4	48
NC_045757.1	2498768	2498769	*	37	0	37	31	0	31	37	0	37	31	1	30	27	0	27	32	2	30	33	0	33	23	0	23	34	0	34	46	10	36	41	0	41	40	0	40	42	0	42	50	1	49
NC_045757.1	2510586	2510587	*	35	0	35	32	2	30	34	0	34	27	0	27	21	0	21	15	0	15	38	1	37	28	1	27	33	1	32	36	4	32	30	2	28	25	0	25	18	0	18	31	0	31
NC_045757.1	2533557	2533558	*	26	0	26	29	0	29	48	1	47	28	0	28	23	0	23	21	0	21	30	0	30	19	0	19	35	0	35	31	4	27	33	0	33	35	1	34	40	0	40	38	0	38
NC_045757.1	2536113	2536114	*	20	1	19	21	2	19	30	0	30	27	0	27	17	0	17	14	0	14	18	0	18	10	1	9	23	0	23	21	3	18	27	0	27	17	0	17	16	0	16	24	0	24
NC_045757.1	2724217	2724218	*	31	0	31	20	0	20	41	0	41	25	0	25	44	0	44	21	0	21	29	0	29	26	0	26	37	0	37	35	3	32	45	0	45	30	0	30	32	0	32	22	0	22
NC_045757.1	2724299	2724300	*	38	0	38	29	1	28	48	3	45	23	1	22	37	0	37	29	0	29	32	0	32	32	1	31	42	0	42	39	3	36	45	1	44	31	0	31	38	0	38	27	0	27
NC_045757.1	2730343	2730344	*	32	0	32	30	0	30	38	2	36	29	0	29	28	1	27	28	0	28	23	0	23	25	0	25	25	0	25	27	3	24	34	1	33	22	0	22	26	0	26	25	0	25
NC_045757.1	2744422	2744423	*	28	0	28	33	0	33	29	0	29	27	0	27	38	0	38	27	0	27	35	0	35	25	0	25	30	0	30	27	3	24	32	0	32	26	0	26	22	0	22	33	0	33
NC_045757.1	2757583	2757584	*	26	1	25	27	0	27	39	2	37	20	0	20	27	0	27	24	0	24	25	0	25	12	1	11	23	0	23	17	3	14	32	0	32	16	0	16	23	0	23	26	0	26
NC_045757.1	2799962	2799963	*	33	0	33	38	0	38	28	0	28	24	0	24	33	0	33	23	0	23	24	1	23	20	0	20	22	0	22	34	3	31	30	0	30	22	0	22	27	0	27	37	0	37
NC_045757.1	2805029	2805030	*	34	0	34	39	0	39	38	0	38	49	0	49	44	0	44	29	0	29	31	0	31	34	1	33	40	0	40	42	4	38	43	1	42	32	0	32	33	0	33	27	1	26
NC_045757.1	2848178	2848179	*	26	1	25	19	1	18	34	0	34	28	1	27	21	0	21	18	0	18	27	0	27	34	0	34	29	0	29	32	3	29	38	1	37	19	0	19	27	0	27	19	0	19
NC_045757.1	2857652	2857653	*	32	1	31	15	0	15	33	0	33	34	0	34	16	0	16	27	0	27	28	2	26	15	0	15	27	0	27	29	3	26	23	1	22	18	0	18	26	2	24	21	0	21
NC_045757.1	2864527	2864528	*	23	3	20	23	1	22	31	1	30	38	1	37	29	0	29	30	0	30	31	0	31	33	1	32	42	0	42	34	4	30	37	1	36	43	0	43	35	1	34	44	3	41
NC_045757.1	2874092	2874093	*	26	0	26	31	1	30	42	0	42	36	0	36	35	0	35	24	0	24	27	0	27	24	0	24	34	0	34	40	3	37	38	1	37	24	0	24	21	0	21	29	0	29
NC_045757.1	2876898	2876899	*	26	2	24	17	1	16	31	3	28	28	1	27	24	0	24	17	1	16	24	0	24	33	2	31	28	0	28	34	9	25	33	0	33	24	0	24	22	0	22	27	0	27
NC_045757.1	2878104	2878105	*	25	0	25	30	1	29	35	2	33	42	0	42	35	0	35	31	0	31	34	1	33	17	0	17	34	0	34	32	3	29	30	0	30	29	1	28	31	1	30	31	1	30
NC_045757.1	2889816	2889817	*	29	1	28	24	1	23	41	0	41	26	2	24	22	1	21	22	0	22	29	0	29	18	0	18	32	2	30	22	4	18	35	2	33	23	1	22	22	0	22	27	1	26
NC_045757.1	2889839	2889840	*	30	0	30	22	3	19	45	0	45	25	2	23	23	1	22	20	0	20	28	1	27	19	1	18	34	0	34	21	3	18	33	2	31	19	4	15	20	0	20	28	6	22
NC_045757.1	2895957	2895958	*	33	0	33	33	0	33	48	2	46	39	1	38	36	1	35	28	0	28	29	0	29	38	1	37	38	0	38	35	3	32	46	0	46	37	0	37	38	1	37	39	1	38
NC_045757.1	2900472	2900473	*	35	0	35	26	0	26	39	0	39	42	0	42	44	0	44	33	0	33	34	0	34	37	1	36	37	0	37	40	3	37	42	2	40	31	0	31	37	0	37	46	0	46
NC_045757.1	2908365	2908366	*	31	1	30	35	1	34	48	0	48	29	0	29	31	0	31	29	0	29	29	0	29	37	0	37	43	0	43	34	15	19	42	0	42	27	0	27	32	3	29	40	6	34
NC_045757.1	2908522	2908523	*	33	3	30	27	2	25	40	3	37	30	3	27	41	2	39	27	0	27	33	0	33	23	0	23	38	1	37	34	5	29	41	0	41	30	1	29	26	3	23	32	3	29
NC_045757.1	2914643	2914644	*	26	0	26	38	0	38	37	0	37	38	0	38	30	0	30	23	0	23	37	0	37	26	0	26	41	0	41	40	3	37	40	1	39	30	1	29	34	0	34	27	0	27
NC_045757.1	2918159	2918160	*	12	1	11	21	0	21	27	0	27	24	0	24	17	1	16	11	0	11	28	2	26	14	0	14	26	0	26	25	10	15	25	2	23	18	0	18	NA	NA	NA	20	1	19
NC_045757.1	2930921	2930922	*	32	0	32	35	2	33	50	1	49	45	2	43	30	2	28	31	1	30	33	1	32	39	0	39	32	1	31	51	3	48	50	0	50	31	0	31	31	0	31	29	0	29
NC_045757.1	2931004	2931005	*	38	0	38	33	2	31	54	1	53	45	1	44	32	1	31	28	0	28	35	0	35	34	0	34	29	0	29	55	4	51	58	1	57	31	0	31	32	0	32	37	2	35
NC_045757.1	2933065	2933066	*	28	1	27	24	0	24	23	0	23	28	1	27	17	0	17	27	0	27	44	0	44	22	0	22	38	0	38	31	3	28	38	2	36	20	0	20	26	1	25	26	0	26
NC_045757.1	2940457	2940458	*	20	0	20	23	3	20	22	0	22	29	0	29	38	3	35	24	1	23	35	0	35	21	0	21	29	0	29	27	3	24	31	0	31	30	0	30	25	0	25	34	1	33
NC_045757.1	2949791	2949792	*	30	0	30	25	1	24	26	0	26	28	0	28	24	0	24	22	1	21	27	0	27	19	0	19	33	0	33	30	3	27	32	0	32	21	0	21	18	0	18	28	1	27
NC_045757.1	2950301	2950302	*	26	2	24	23	1	22	26	2	24	18	2	16	27	1	26	22	0	22	38	2	36	22	1	21	35	1	34	42	3	39	41	7	34	21	1	20	24	0	24	31	2	29
NC_045757.1	2954780	2954781	*	35	1	34	30	0	30	42	3	39	45	1	44	22	0	22	37	0	37	47	1	46	19	0	19	42	0	42	30	3	27	47	2	45	33	2	31	37	0	37	34	0	34
NC_045757.1	2957037	2957038	*	NA	NA	NA	19	0	19	14	1	13	NA	NA	NA	17	1	16	15	0	15	16	0	16	13	1	12	21	0	21	30	3	27	18	0	18	26	0	26	10	0	10	19	1	18
NC_045757.1	2971429	2971430	*	40	0	40	28	0	28	38	0	38	41	2	39	31	1	30	35	0	35	26	0	26	24	0	24	34	0	34	37	3	34	27	1	26	28	0	28	30	0	30	44	1	43
NC_045757.1	2980575	2980576	*	22	3	19	24	3	21	24	0	24	30	0	30	15	0	15	25	1	24	19	0	19	NA	NA	NA	34	0	34	25	4	21	26	0	26	15	0	15	19	1	18	20	1	19
NC_045757.1	2982406	2982407	*	34	0	34	33	0	33	40	0	40	47	0	47	35	0	35	34	0	34	42	0	42	37	1	36	44	1	43	51	4	47	43	0	43	32	0	32	40	1	39	53	0	53
NC_045757.1	3020410	3020411	*	20	0	20	30	0	30	30	0	30	29	1	28	23	0	23	28	0	28	25	0	25	20	0	20	21	0	21	35	3	32	33	0	33	20	0	20	24	0	24	31	0	31
NC_045757.1	3237650	3237651	*	16	2	14	22	2	20	28	2	26	20	0	20	23	3	20	21	2	19	13	1	12	NA	NA	NA	24	2	22	22	8	14	14	0	14	12	0	12	16	0	16	30	2	28
NC_045757.1	3237660	3237661	*	16	1	15	25	3	22	29	2	27	20	2	18	21	0	21	18	1	17	13	0	13	NA	NA	NA	25	0	25	22	9	13	16	0	16	13	0	13	14	2	12	22	2	20
NC_045757.1	3268841	3268842	*	28	1	27	34	1	33	35	0	35	35	0	35	32	1	31	26	0	26	24	0	24	19	0	19	42	0	42	21	3	18	52	1	51	34	0	34	35	0	35	39	0	39
NC_045757.1	3296975	3296976	*	20	2	18	28	0	28	32	0	32	47	1	46	36	0	36	29	1	28	33	1	32	31	0	31	37	0	37	34	3	31	33	0	33	25	0	25	26	1	25	40	0	40
NC_045757.1	3296987	3296988	*	21	0	21	29	0	29	30	0	30	48	2	46	37	0	37	29	0	29	34	0	34	29	0	29	38	0	38	37	4	33	35	0	35	24	0	24	27	0	27	39	1	38
NC_045757.1	3307941	3307942	*	29	0	29	25	0	25	27	1	26	26	0	26	36	1	35	26	0	26	29	0	29	27	0	27	33	0	33	34	3	31	41	0	41	24	0	24	21	0	21	26	1	25
NC_045757.1	3323356	3323357	*	39	1	38	22	0	22	25	1	24	33	0	33	26	0	26	16	0	16	28	0	28	25	0	25	32	1	31	43	3	40	44	1	43	20	0	20	25	1	24	27	1	26
NC_045757.1	3324163	3324164	*	38	1	37	31	1	30	41	0	41	31	1	30	31	1	30	29	1	28	28	2	26	37	2	35	36	0	36	47	3	44	50	1	49	29	0	29	31	0	31	44	2	42
NC_045757.1	3460134	3460135	*	36	1	35	33	1	32	45	1	44	38	0	38	40	0	40	29	0	29	35	0	35	27	0	27	36	0	36	28	3	25	35	1	34	24	0	24	31	0	31	33	3	30
NC_045757.1	3462133	3462134	*	25	0	25	33	0	33	43	2	41	27	0	27	22	0	22	23	1	22	31	0	31	25	0	25	30	0	30	27	3	24	34	1	33	13	0	13	24	1	23	28	0	28
NC_045757.1	3490841	3490842	*	38	2	36	29	0	29	38	1	37	35	0	35	21	0	21	34	0	34	38	0	38	44	0	44	34	0	34	29	3	26	50	2	48	30	0	30	37	0	37	41	1	40
NC_045757.1	3500423	3500424	*	22	2	20	20	1	19	25	0	25	30	0	30	23	0	23	19	0	19	29	0	29	16	0	16	29	2	27	24	3	21	25	0	25	16	0	16	20	0	20	24	2	22
NC_045757.1	3501079	3501080	*	27	1	26	28	3	25	30	0	30	25	0	25	45	1	44	25	0	25	34	0	34	30	0	30	35	0	35	36	3	33	36	0	36	31	1	30	19	0	19	35	0	35
NC_045757.1	3504341	3504342	*	28	1	27	27	1	26	30	0	30	23	1	22	27	0	27	27	0	27	28	0	28	25	0	25	28	1	27	33	3	30	37	1	36	22	0	22	26	2	24	32	0	32
NC_045757.1	3522058	3522059	*	40	1	39	30	0	30	51	0	51	31	2	29	30	1	29	50	1	49	25	0	25	32	1	31	31	1	30	43	3	40	38	1	37	27	1	26	26	0	26	41	4	37
NC_045757.1	3523625	3523626	*	37	1	36	33	1	32	36	0	36	29	0	29	64	0	64	30	0	30	32	1	31	33	0	33	35	0	35	44	3	41	39	0	39	30	0	30	30	0	30	41	1	40
NC_045757.1	3526028	3526029	*	34	1	33	36	1	35	27	1	26	34	0	34	40	1	39	31	2	29	45	0	45	14	1	13	29	0	29	38	5	33	49	7	42	25	4	21	31	0	31	38	1	37
NC_045757.1	3529778	3529779	*	39	1	38	24	2	22	49	1	48	34	2	32	40	0	40	32	0	32	35	0	35	30	0	30	44	0	44	43	3	40	50	1	49	36	3	33	33	0	33	52	0	52
NC_045757.1	3530092	3530093	*	44	2	42	22	2	20	33	0	33	49	1	48	27	1	26	22	0	22	29	1	28	39	2	37	44	0	44	34	3	31	54	0	54	18	1	17	30	0	30	38	0	38
NC_045757.1	3530351	3530352	*	34	0	34	34	0	34	46	1	45	28	3	25	45	0	45	30	0	30	30	1	29	46	0	46	45	1	44	54	5	49	54	4	50	38	0	38	39	0	39	37	0	37
NC_045757.1	3530587	3530588	*	38	1	37	37	2	35	41	1	40	36	1	35	39	1	38	35	0	35	34	1	33	23	0	23	47	0	47	35	3	32	48	8	40	39	0	39	35	0	35	39	0	39
NC_045757.1	3530926	3530927	*	30	2	28	37	2	35	37	1	36	33	1	32	35	0	35	34	0	34	32	1	31	42	0	42	43	2	41	42	3	39	50	0	50	42	0	42	24	1	23	38	0	38
NC_045757.1	3538206	3538207	*	18	0	18	29	1	28	27	1	26	15	0	15	21	0	21	14	0	14	25	0	25	15	0	15	25	0	25	28	5	23	19	0	19	28	0	28	18	0	18	22	0	22
NC_045757.1	3538233	3538234	*	18	0	18	30	1	29	25	1	24	17	0	17	21	0	21	14	0	14	23	1	22	16	0	16	25	1	24	26	5	21	22	0	22	22	0	22	18	0	18	21	0	21
NC_045757.1	3555012	3555013	*	18	0	18	20	1	19	26	2	24	35	1	34	33	1	32	40	0	40	27	1	26	40	1	39	31	1	30	43	4	39	41	0	41	33	0	33	29	0	29	42	2	40
NC_045757.1	3555021	3555022	*	18	0	18	20	0	20	26	0	26	34	0	34	31	0	31	37	0	37	26	1	25	40	2	38	33	2	31	42	3	39	40	0	40	35	0	35	29	0	29	43	2	41
NC_045757.1	3600122	3600123	*	40	0	40	36	1	35	42	0	42	33	0	33	40	0	40	27	0	27	27	0	27	43	0	43	31	0	31	37	3	34	55	1	54	26	0	26	32	0	32	35	0	35
NC_045757.1	3610820	3610821	*	31	0	31	28	1	27	39	0	39	33	0	33	29	0	29	26	0	26	32	0	32	18	0	18	41	0	41	35	3	32	27	0	27	27	0	27	28	0	28	35	0	35
NC_045757.1	3632907	3632908	*	29	0	29	34	0	34	37	0	37	43	0	43	39	1	38	27	1	26	34	0	34	31	0	31	28	0	28	41	3	38	41	1	40	33	0	33	31	1	30	41	0	41
NC_045757.1	3636150	3636151	*	24	0	24	28	1	27	30	1	29	34	0	34	42	0	42	18	0	18	22	0	22	19	0	19	23	0	23	37	3	34	26	5	21	29	0	29	19	0	19	29	1	28
NC_045757.1	3643583	3643584	*	34	0	34	30	0	30	44	1	43	34	0	34	36	0	36	41	0	41	33	0	33	37	0	37	45	0	45	45	3	42	58	0	58	34	0	34	42	0	42	36	0	36
NC_045757.1	3645120	3645121	*	20	1	19	26	2	24	26	1	25	22	0	22	17	0	17	15	0	15	38	0	38	24	0	24	34	1	33	31	4	27	42	3	39	28	0	28	25	1	24	25	2	23
NC_045757.1	3646980	3646981	*	33	2	31	39	0	39	47	1	46	39	1	38	19	0	19	31	2	29	35	0	35	22	1	21	33	2	31	42	4	38	53	1	52	27	0	27	34	0	34	33	0	33
NC_045757.1	3649553	3649554	*	39	0	39	32	2	30	35	0	35	27	0	27	26	0	26	12	0	12	26	0	26	23	0	23	32	0	32	32	3	29	42	0	42	20	0	20	28	0	28	32	0	32
NC_045757.1	3649590	3649591	*	38	0	38	34	1	33	37	0	37	32	2	30	27	1	26	19	0	19	26	1	25	23	0	23	34	0	34	25	6	19	43	0	43	23	0	23	26	1	25	30	1	29
NC_045757.1	3649602	3649603	*	37	0	37	33	0	33	37	0	37	31	2	29	27	1	26	20	0	20	25	0	25	24	0	24	31	0	31	23	3	20	44	1	43	22	0	22	22	1	21	32	0	32
NC_045757.1	3650254	3650255	*	29	2	27	28	2	26	40	3	37	26	1	25	22	3	19	29	2	27	36	0	36	16	0	16	29	0	29	33	6	27	41	7	34	20	2	18	26	1	25	32	2	30
NC_045757.1	3650982	3650983	*	29	0	29	27	0	27	39	0	39	49	2	47	31	0	31	33	1	32	33	0	33	39	1	38	32	0	32	42	5	37	43	0	43	36	0	36	29	0	29	44	0	44
NC_045757.1	3651170	3651171	*	25	0	25	22	2	20	41	1	40	31	0	31	23	0	23	30	1	29	25	0	25	34	0	34	31	1	30	29	4	25	37	0	37	32	0	32	23	0	23	41	1	40
NC_045757.1	3651189	3651190	*	25	0	25	22	0	22	36	1	35	30	0	30	23	0	23	33	1	32	25	0	25	32	1	31	31	0	31	30	5	25	35	0	35	31	0	31	23	2	21	45	1	44
NC_045757.1	3654175	3654176	*	21	0	21	26	0	26	26	1	25	34	1	33	34	0	34	29	0	29	39	0	39	33	1	32	30	0	30	34	4	30	43	0	43	31	0	31	25	0	25	31	0	31
NC_045757.1	3673290	3673291	*	15	1	14	19	1	18	25	1	24	27	2	25	15	0	15	20	0	20	16	1	15	12	0	12	23	0	23	20	7	13	18	1	17	17	0	17	22	0	22	18	5	13
NC_045757.1	3673300	3673301	*	17	2	15	19	2	17	28	1	27	28	3	25	18	1	17	20	0	20	18	2	16	12	1	11	25	0	25	20	7	13	17	1	16	17	1	16	22	1	21	18	5	13
NC_045757.1	3698212	3698213	*	19	0	19	26	0	26	16	0	16	25	0	25	26	2	24	26	0	26	21	2	19	16	0	16	28	2	26	16	3	13	31	1	30	19	1	18	19	2	17	30	2	28
NC_045757.1	3712818	3712819	*	27	1	26	30	3	27	43	0	43	28	0	28	21	0	21	36	0	36	33	0	33	28	0	28	30	1	29	37	3	34	33	0	33	20	0	20	17	1	16	28	0	28
NC_045757.1	3730389	3730390	*	31	0	31	36	1	35	29	0	29	35	1	34	37	1	36	41	0	41	30	0	30	35	0	35	39	0	39	32	3	29	33	1	32	30	0	30	39	0	39	27	0	27
NC_045757.1	3733453	3733454	*	27	1	26	16	0	16	23	0	23	23	0	23	21	0	21	32	0	32	25	0	25	32	0	32	28	0	28	27	3	24	37	0	37	22	0	22	25	0	25	37	0	37
NC_045757.1	3736653	3736654	*	40	1	39	35	1	34	30	0	30	39	2	37	22	0	22	36	0	36	27	0	27	22	0	22	24	0	24	31	3	28	43	2	41	26	0	26	19	0	19	27	0	27
NC_045757.1	3736657	3736658	*	41	1	40	35	1	34	34	0	34	40	0	40	23	1	22	37	1	36	26	0	26	21	0	21	26	0	26	31	5	26	47	1	46	26	0	26	17	0	17	28	0	28
NC_045757.1	3736992	3736993	*	22	1	21	35	2	33	43	0	43	34	0	34	41	1	40	37	0	37	34	0	34	24	0	24	27	1	26	35	4	31	54	2	52	37	0	37	43	1	42	39	0	39
NC_045757.1	3760149	3760150	*	31	3	28	28	0	28	24	3	21	32	0	32	26	1	25	32	0	32	25	0	25	25	0	25	39	0	39	40	3	37	49	2	47	32	0	32	25	1	24	43	0	43
NC_045757.1	3760485	3760486	*	37	2	35	37	2	35	34	1	33	34	2	32	35	0	35	30	0	30	39	0	39	23	2	21	40	2	38	41	3	38	41	1	40	31	1	30	41	0	41	31	0	31
NC_045757.1	3788415	3788416	*	40	2	38	33	1	32	49	1	48	35	0	35	37	0	37	29	0	29	40	0	40	33	0	33	32	0	32	25	3	22	48	4	44	34	0	34	32	0	32	46	0	46
NC_045757.1	3828370	3828371	*	23	1	22	22	0	22	29	0	29	28	0	28	26	1	25	22	0	22	29	1	28	14	0	14	40	0	40	24	5	19	34	14	20	14	1	13	30	5	25	21	5	16
NC_045757.1	3832556	3832557	*	39	0	39	33	2	31	44	0	44	37	1	36	30	0	30	26	1	25	25	0	25	35	1	34	30	0	30	41	3	38	46	1	45	29	3	26	38	0	38	32	0	32
NC_045757.1	3833212	3833213	*	31	1	30	25	0	25	27	0	27	36	1	35	45	0	45	34	0	34	34	0	34	25	0	25	34	0	34	38	3	35	37	1	36	26	0	26	26	0	26	45	0	45
NC_045757.1	3836719	3836720	*	37	1	36	27	3	24	27	0	27	40	1	39	36	0	36	29	0	29	26	1	25	34	1	33	33	0	33	30	8	22	38	0	38	32	4	28	29	4	25	40	2	38
NC_045757.1	3837332	3837333	*	25	0	25	32	0	32	28	1	27	33	0	33	32	0	32	18	0	18	30	0	30	22	0	22	26	0	26	36	3	33	28	0	28	24	0	24	13	0	13	24	1	23
NC_045757.1	3839719	3839720	*	39	0	39	33	2	31	41	0	41	38	0	38	23	0	23	32	0	32	23	0	23	26	0	26	27	0	27	34	3	31	38	0	38	38	0	38	34	0	34	38	1	37
NC_045757.1	3887944	3887945	*	36	0	36	26	0	26	32	0	32	30	0	30	41	0	41	33	0	33	26	0	26	28	0	28	34	0	34	36	3	33	39	0	39	32	0	32	28	0	28	17	1	16
NC_045757.1	3893826	3893827	*	41	0	41	23	0	23	47	0	47	44	0	44	38	0	38	41	0	41	29	0	29	25	1	24	47	1	46	35	3	32	40	3	37	28	0	28	42	0	42	36	0	36
NC_045757.1	3894009	3894010	*	44	1	43	33	1	32	42	0	42	44	0	44	38	0	38	41	0	41	34	0	34	30	0	30	54	0	54	45	3	42	48	9	39	36	0	36	44	1	43	34	0	34
NC_045757.1	3894033	3894034	*	39	1	38	37	2	35	40	1	39	40	2	38	36	0	36	42	2	40	31	0	31	30	0	30	50	0	50	43	3	40	42	7	35	38	0	38	43	2	41	32	1	31
NC_045757.1	3914180	3914181	*	29	0	29	29	0	29	38	0	38	22	0	22	27	0	27	32	0	32	17	0	17	26	0	26	36	0	36	44	3	41	53	0	53	32	0	32	27	0	27	34	1	33
NC_045757.1	3926587	3926588	*	22	0	22	25	0	25	NA	NA	NA	22	0	22	26	0	26	17	0	17	18	0	18	22	0	22	22	0	22	15	3	12	32	2	30	17	1	16	19	0	19	23	0	23
NC_045757.1	3959983	3959984	*	19	0	19	26	0	26	31	0	31	24	0	24	16	0	16	26	0	26	17	0	17	NA	NA	NA	29	1	28	11	2	9	17	1	16	16	0	16	22	0	22	18	0	18
NC_045757.1	4010742	4010743	*	24	0	24	26	1	25	40	1	39	32	1	31	25	1	24	39	1	38	29	0	29	27	0	27	43	0	43	38	3	35	47	1	46	32	0	32	42	0	42	43	0	43
NC_045757.1	4010919	4010920	*	34	1	33	41	3	38	39	0	39	37	0	37	35	0	35	36	0	36	37	0	37	45	1	44	33	0	33	41	10	31	56	10	46	41	0	41	40	0	40	49	3	46
NC_045757.1	4010947	4010948	*	35	0	35	40	1	39	38	3	35	37	0	37	31	0	31	35	0	35	38	0	38	45	1	44	26	0	26	39	4	35	49	1	48	41	0	41	37	0	37	52	4	48
NC_045757.1	4023693	4023694	*	43	0	43	43	1	42	40	0	40	43	0	43	36	0	36	33	0	33	31	0	31	28	0	28	37	0	37	38	3	35	39	1	38	32	0	32	19	0	19	32	1	31
NC_045757.1	4070077	4070078	*	38	1	37	30	1	29	26	0	26	29	0	29	35	1	34	26	0	26	30	0	30	28	0	28	29	0	29	34	3	31	32	0	32	23	0	23	27	0	27	24	0	24
NC_045757.1	4089131	4089132	*	15	2	13	21	1	20	31	1	30	13	1	12	25	1	24	25	1	24	14	0	14	26	0	26	26	0	26	34	8	26	31	9	22	18	0	18	29	0	29	24	0	24
NC_045757.1	4132640	4132641	*	23	0	23	28	0	28	30	1	29	21	1	20	35	0	35	36	0	36	25	0	25	34	0	34	41	0	41	36	3	33	43	1	42	33	0	33	37	1	36	26	1	25
NC_045757.1	4133258	4133259	*	39	0	39	36	0	36	51	1	50	30	1	29	28	0	28	38	2	36	41	1	40	35	1	34	43	0	43	39	3	36	50	1	49	35	0	35	41	1	40	55	0	55
NC_045757.1	4134863	4134864	*	32	1	31	28	1	27	41	1	40	22	0	22	32	0	32	25	0	25	33	0	33	34	0	34	37	0	37	33	4	29	46	0	46	27	0	27	28	0	28	38	0	38
NC_045757.1	4140712	4140713	*	27	2	25	36	1	35	37	2	35	37	1	36	37	1	36	25	1	24	35	0	35	35	0	35	37	1	36	34	5	29	28	3	25	29	1	28	30	4	26	44	3	41
NC_045757.1	4140867	4140868	*	30	0	30	29	1	28	33	1	32	44	0	44	38	0	38	22	1	21	35	2	33	39	0	39	30	1	29	33	4	29	43	2	41	35	0	35	22	2	20	40	3	37
NC_045757.1	4141771	4141772	*	24	1	23	20	0	20	36	2	34	43	1	42	24	0	24	32	1	31	31	0	31	18	0	18	34	0	34	36	4	32	28	0	28	28	1	27	21	0	21	31	2	29
NC_045757.1	4149249	4149250	*	35	3	32	27	1	26	29	0	29	34	1	33	26	2	24	19	0	19	25	1	24	26	1	25	32	1	31	31	3	28	26	3	23	22	0	22	23	0	23	30	1	29
NC_045757.1	4199231	4199232	*	18	0	18	16	1	15	14	0	14	19	1	18	18	0	18	16	0	16	17	0	17	15	0	15	24	0	24	22	3	19	28	0	28	20	0	20	19	0	19	29	1	28
NC_045757.1	4349165	4349166	*	31	1	30	30	3	27	29	0	29	37	0	37	20	0	20	25	1	24	29	0	29	32	2	30	28	2	26	32	3	29	41	1	40	21	0	21	21	1	20	35	0	35
NC_045757.1	4481293	4481294	*	33	2	31	31	0	31	18	0	18	33	0	33	40	0	40	28	0	28	29	0	29	16	0	16	47	0	47	30	3	27	37	1	36	28	1	27	36	0	36	27	0	27
NC_045757.1	4557337	4557338	*	34	0	34	33	1	32	28	0	28	34	0	34	28	0	28	22	0	22	24	0	24	24	0	24	37	0	37	48	3	45	40	0	40	32	0	32	26	0	26	38	0	38
NC_045757.1	4673587	4673588	*	39	0	39	18	0	18	44	0	44	46	0	46	47	0	47	50	1	49	37	0	37	28	0	28	39	1	38	49	3	46	43	0	43	36	0	36	40	0	40	47	0	47
NC_045757.1	4696516	4696517	*	31	1	30	28	0	28	35	0	35	23	1	22	27	2	25	27	0	27	23	0	23	25	0	25	24	1	23	36	4	32	24	1	23	21	0	21	25	0	25	46	2	44
NC_045757.1	4741193	4741194	*	27	2	25	23	2	21	26	3	23	28	0	28	21	0	21	13	0	13	22	1	21	24	0	24	29	1	28	24	4	20	35	12	23	28	0	28	17	0	17	28	2	26
NC_045757.1	4741197	4741198	*	31	2	29	23	1	22	29	0	29	27	0	27	21	0	21	11	0	11	20	2	18	25	0	25	29	0	29	24	4	20	35	17	18	26	0	26	14	0	14	26	2	24
NC_045757.1	4755054	4755055	*	39	0	39	29	1	28	30	1	29	46	0	46	42	0	42	29	1	28	38	1	37	39	0	39	38	0	38	39	3	36	35	0	35	32	0	32	24	0	24	48	0	48
NC_045757.1	4799479	4799480	*	38	0	38	34	1	33	38	1	37	48	1	47	45	0	45	35	0	35	38	0	38	47	1	46	41	0	41	38	3	35	45	0	45	34	0	34	47	0	47	36	0	36
NC_045757.1	4885894	4885895	*	28	0	28	25	0	25	33	0	33	28	0	28	30	0	30	26	0	26	27	0	27	34	0	34	38	0	38	43	3	40	40	0	40	21	0	21	28	0	28	28	0	28
NC_045757.1	4922838	4922839	*	35	0	35	28	1	27	41	2	39	34	1	33	29	0	29	28	0	28	38	0	38	40	0	40	39	0	39	35	3	32	47	0	47	30	0	30	35	0	35	41	0	41
NC_045757.1	5012670	5012671	*	26	0	26	31	1	30	27	1	26	30	0	30	18	0	18	27	1	26	19	0	19	16	0	16	28	0	28	30	5	25	33	1	32	23	0	23	18	3	15	32	1	31
NC_045757.1	5022839	5022840	*	30	0	30	24	1	23	31	0	31	21	1	20	32	2	30	20	1	19	27	0	27	23	0	23	35	1	34	31	3	28	28	0	28	34	0	34	22	0	22	38	3	35
NC_045757.1	5023128	5023129	*	25	1	24	22	0	22	29	0	29	24	1	23	29	0	29	27	0	27	26	0	26	19	0	19	27	1	26	34	3	31	25	0	25	26	0	26	19	0	19	31	0	31
NC_045757.1	5057702	5057703	*	31	0	31	38	2	36	35	1	34	43	0	43	49	1	48	30	2	28	37	0	37	30	1	29	47	1	46	45	3	42	45	1	44	36	0	36	32	1	31	50	0	50
NC_045757.1	5061887	5061888	*	24	0	24	30	0	30	41	0	41	45	1	44	26	0	26	25	0	25	26	1	25	28	1	27	37	0	37	35	3	32	46	1	45	17	0	17	25	1	24	39	0	39
NC_045757.1	5062944	5062945	*	35	0	35	31	1	30	21	1	20	28	0	28	38	1	37	29	0	29	31	0	31	24	0	24	32	0	32	38	3	35	38	1	37	23	0	23	34	0	34	34	0	34
NC_045757.1	5097490	5097491	*	25	0	25	32	0	32	28	0	28	41	0	41	30	1	29	43	0	43	32	0	32	28	0	28	44	0	44	37	3	34	45	1	44	29	0	29	35	0	35	30	0	30
NC_045757.1	5105449	5105450	*	18	1	17	29	1	28	20	0	20	24	0	24	25	1	24	26	0	26	29	0	29	17	0	17	29	1	28	33	3	30	35	0	35	18	0	18	24	0	24	31	2	29
NC_045757.1	5126642	5126643	*	26	0	26	17	0	17	41	0	41	31	0	31	27	1	26	22	1	21	25	1	24	13	0	13	33	0	33	16	3	13	30	0	30	28	0	28	24	0	24	23	0	23
NC_045757.1	5169310	5169311	*	34	0	34	27	0	27	44	0	44	47	0	47	25	0	25	33	0	33	35	0	35	24	0	24	40	0	40	31	3	28	45	0	45	30	0	30	24	0	24	32	1	31
NC_045757.1	5182844	5182845	*	27	1	26	28	0	28	39	0	39	24	0	24	27	0	27	28	0	28	30	0	30	31	0	31	39	0	39	41	3	38	38	0	38	25	0	25	20	0	20	33	0	33
NC_045757.1	5197330	5197331	*	28	2	26	23	2	21	25	2	23	19	0	19	13	0	13	19	0	19	26	1	25	NA	NA	NA	29	0	29	23	5	18	23	1	22	27	0	27	34	0	34	17	0	17
NC_045757.1	5218196	5218197	*	34	2	32	30	2	28	41	0	41	34	2	32	32	0	32	25	1	24	36	0	36	20	0	20	31	0	31	25	3	22	43	1	42	26	0	26	14	0	14	36	6	30
NC_045757.1	5283781	5283782	*	30	0	30	37	0	37	35	1	34	34	1	33	35	0	35	33	0	33	18	0	18	28	0	28	33	0	33	41	3	38	28	0	28	31	0	31	25	0	25	37	0	37
NC_045757.1	5293985	5293986	*	17	0	17	14	0	14	18	0	18	18	0	18	23	0	23	14	0	14	NA	NA	NA	11	0	11	21	0	21	11	2	9	19	0	19	24	0	24	16	0	16	13	0	13
NC_045757.1	5432439	5432440	*	40	0	40	37	0	37	42	0	42	40	0	40	29	0	29	33	0	33	39	0	39	43	0	43	49	0	49	37	3	34	48	1	47	29	0	29	44	0	44	48	0	48
NC_045757.1	5442851	5442852	*	25	0	25	25	0	25	29	0	29	27	0	27	16	1	15	28	0	28	24	0	24	24	1	23	30	0	30	36	3	33	42	0	42	24	0	24	24	0	24	29	0	29
NC_045757.1	5470046	5470047	*	18	2	16	24	0	24	26	0	26	17	2	15	20	1	19	18	0	18	18	0	18	13	0	13	41	0	41	14	4	10	26	2	24	20	0	20	16	0	16	28	0	28
NC_045757.1	5471567	5471568	*	30	2	28	25	2	23	35	1	34	29	0	29	25	0	25	22	1	21	22	0	22	29	2	27	38	0	38	43	3	40	34	3	31	22	0	22	26	1	25	42	0	42
NC_045757.1	5476625	5476626	*	32	1	31	23	0	23	30	1	29	25	0	25	28	1	27	30	0	30	26	0	26	25	0	25	36	0	36	34	5	29	49	5	44	18	0	18	27	0	27	41	0	41
NC_045757.1	5512991	5512992	*	25	0	25	25	1	24	29	0	29	25	0	25	27	0	27	19	0	19	21	0	21	24	0	24	34	0	34	31	3	28	42	2	40	19	0	19	21	0	21	28	0	28
NC_045757.1	5520576	5520577	*	33	1	32	30	0	30	56	0	56	33	0	33	27	0	27	28	0	28	27	0	27	28	0	28	38	0	38	40	3	37	48	0	48	35	0	35	34	0	34	32	1	31
NC_045757.1	5551181	5551182	*	27	1	26	30	2	28	32	0	32	35	1	34	29	1	28	20	0	20	39	0	39	22	0	22	30	0	30	28	3	25	52	1	51	29	0	29	31	0	31	36	3	33
NC_045757.1	5553104	5553105	*	29	0	29	28	0	28	30	0	30	36	0	36	29	0	29	24	0	24	29	0	29	23	0	23	30	0	30	30	3	27	34	0	34	31	0	31	35	0	35	28	0	28
NC_045757.1	5651564	5651565	*	30	1	29	20	0	20	23	1	22	28	1	27	28	0	28	33	1	32	29	0	29	33	0	33	36	0	36	32	3	29	30	0	30	34	0	34	41	0	41	40	1	39
NC_045757.1	5654166	5654167	*	38	0	38	33	0	33	26	1	25	29	0	29	36	1	35	26	0	26	25	0	25	24	0	24	45	0	45	30	3	27	32	0	32	35	0	35	27	0	27	37	1	36
NC_045757.1	5676475	5676476	*	28	1	27	21	1	20	20	0	20	25	0	25	29	0	29	18	1	17	29	0	29	24	0	24	29	0	29	28	5	23	36	1	35	38	0	38	19	0	19	31	6	25
NC_045757.1	5678011	5678012	*	42	3	39	32	1	31	40	1	39	27	0	27	21	0	21	22	0	22	34	0	34	24	1	23	36	0	36	48	5	43	36	0	36	28	0	28	26	2	24	44	2	42
NC_045757.1	5695902	5695903	*	38	1	37	35	1	34	36	1	35	29	0	29	24	0	24	22	0	22	31	0	31	33	0	33	34	0	34	33	3	30	48	0	48	21	0	21	29	0	29	31	2	29
NC_045757.1	5775192	5775193	*	15	0	15	13	0	13	14	0	14	16	0	16	15	0	15	16	2	14	12	0	12	NA	NA	NA	15	1	14	12	3	9	11	0	11	10	0	10	14	0	14	16	1	15
NC_045757.1	5775208	5775209	*	13	0	13	NA	NA	NA	14	0	14	14	0	14	14	0	14	16	1	15	NA	NA	NA	NA	NA	NA	14	0	14	10	2	8	NA	NA	NA	NA	NA	NA	10	0	10	13	2	11
NC_045757.1	5951812	5951813	*	37	0	37	37	2	35	45	0	45	34	0	34	31	0	31	28	0	28	37	0	37	28	2	26	42	1	41	43	4	39	38	1	37	39	0	39	27	0	27	43	1	42
NC_045757.1	5955362	5955363	*	39	2	37	37	3	34	40	3	37	40	3	37	29	1	28	33	0	33	33	1	32	24	0	24	29	0	29	41	4	37	52	1	51	27	0	27	28	0	28	29	4	25
NC_045757.1	5967402	5967403	*	26	1	25	28	0	28	19	0	19	28	0	28	27	0	27	23	0	23	24	0	24	34	0	34	31	0	31	35	3	32	32	0	32	16	0	16	24	0	24	30	2	28
NC_045757.1	6002375	6002376	*	30	1	29	21	1	20	24	2	22	26	0	26	25	2	23	15	0	15	27	1	26	23	0	23	47	0	47	33	4	29	49	0	49	33	0	33	22	0	22	33	1	32
NC_045757.1	6002749	6002750	*	33	3	30	31	3	28	40	2	38	37	1	36	26	2	24	33	0	33	33	2	31	29	0	29	25	1	24	34	6	28	42	0	42	36	0	36	32	2	30	28	5	23
NC_045757.1	6045713	6045714	*	33	0	33	20	0	20	21	0	21	22	0	22	25	0	25	26	0	26	24	0	24	18	0	18	28	0	28	21	3	18	28	1	27	27	1	26	35	1	34	27	0	27
NC_045757.1	6067945	6067946	*	34	0	34	33	1	32	46	0	46	27	1	26	43	0	43	24	0	24	36	0	36	26	0	26	44	0	44	43	4	39	39	0	39	37	0	37	39	0	39	31	0	31
NC_045757.1	6142518	6142519	*	28	0	28	26	0	26	22	0	22	17	0	17	24	0	24	22	0	22	20	0	20	28	0	28	28	0	28	27	3	24	23	1	22	27	0	27	29	0	29	32	0	32
NC_045757.1	6187426	6187427	*	29	2	27	15	1	14	20	0	20	21	1	20	18	1	17	13	2	11	19	0	19	22	1	21	18	2	16	28	8	20	32	1	31	23	0	23	18	2	16	28	1	27
NC_045757.1	6187520	6187521	*	34	0	34	23	0	23	19	0	19	20	1	19	23	0	23	15	0	15	14	0	14	25	0	25	26	0	26	30	3	27	25	0	25	24	0	24	19	0	19	40	2	38
NC_045757.1	6191510	6191511	*	36	1	35	36	0	36	39	0	39	32	1	31	43	1	42	18	0	18	24	0	24	30	0	30	35	0	35	35	5	30	43	0	43	28	0	28	17	0	17	29	0	29
NC_045757.1	6191577	6191578	*	29	0	29	29	0	29	36	0	36	37	1	36	39	0	39	17	1	16	24	0	24	26	0	26	38	1	37	36	3	33	45	2	43	21	1	20	27	0	27	26	0	26
NC_045757.1	6200148	6200149	*	30	2	28	34	0	34	32	0	32	24	2	22	34	0	34	25	0	25	24	0	24	29	0	29	31	0	31	45	3	42	38	0	38	31	0	31	21	0	21	44	0	44
NC_045757.1	6223818	6223819	*	33	1	32	26	0	26	30	0	30	17	0	17	35	2	33	28	0	28	18	0	18	22	0	22	49	0	49	32	3	29	29	0	29	32	0	32	37	0	37	30	0	30
NC_045757.1	6407589	6407590	*	36	0	36	27	0	27	28	0	28	29	0	29	20	0	20	23	1	22	29	0	29	29	0	29	30	0	30	43	4	39	47	0	47	27	0	27	19	0	19	35	0	35
NC_045757.1	6432554	6432555	*	29	0	29	31	0	31	36	1	35	24	0	24	33	0	33	26	0	26	23	0	23	23	0	23	30	1	29	35	3	32	38	0	38	30	0	30	27	1	26	40	1	39
NC_045757.1	6454847	6454848	*	15	0	15	16	0	16	18	0	18	28	0	28	16	0	16	17	0	17	25	0	25	16	0	16	28	0	28	21	3	18	34	0	34	23	0	23	16	0	16	35	0	35
NC_045757.1	6470214	6470215	*	35	0	35	27	0	27	35	0	35	27	0	27	32	0	32	34	0	34	25	0	25	32	0	32	34	0	34	39	3	36	40	0	40	30	0	30	24	1	23	38	0	38
NC_045757.1	6482917	6482918	*	24	0	24	15	0	15	16	0	16	22	0	22	28	0	28	21	0	21	29	0	29	23	0	23	26	0	26	32	3	29	25	0	25	21	0	21	19	0	19	41	1	40
NC_045757.1	6498301	6498302	*	32	2	30	36	2	34	37	2	35	32	2	30	19	1	18	36	2	34	34	0	34	16	0	16	38	0	38	32	3	29	37	2	35	32	9	23	39	1	38	37	0	37
NC_045757.1	6499649	6499650	*	27	1	26	22	0	22	30	0	30	29	0	29	28	0	28	35	0	35	25	0	25	27	0	27	35	0	35	29	3	26	40	6	34	23	1	22	29	0	29	33	0	33
NC_045757.1	6505115	6505116	*	33	1	32	33	0	33	36	0	36	42	0	42	30	1	29	27	0	27	34	0	34	21	0	21	29	1	28	36	4	32	36	0	36	30	0	30	22	0	22	36	1	35
NC_045757.1	6508777	6508778	*	32	2	30	26	1	25	28	0	28	27	1	26	30	0	30	30	0	30	22	0	22	31	0	31	28	1	27	40	12	28	35	0	35	25	0	25	36	0	36	33	7	26
NC_045757.1	6509064	6509065	*	26	0	26	24	0	24	28	0	28	22	2	20	32	0	32	30	0	30	22	0	22	32	0	32	21	0	21	30	3	27	47	0	47	27	0	27	29	0	29	35	0	35
NC_045757.1	6534132	6534133	*	28	0	28	19	0	19	29	0	29	32	0	32	26	1	25	26	0	26	28	0	28	15	0	15	25	0	25	24	3	21	34	0	34	18	0	18	20	0	20	30	0	30
NC_045757.1	6543681	6543682	*	37	1	36	30	0	30	41	0	41	23	0	23	30	0	30	24	0	24	27	0	27	18	0	18	30	0	30	36	3	33	31	0	31	26	0	26	29	0	29	41	1	40
NC_045757.1	6556558	6556559	*	24	0	24	15	1	14	23	0	23	23	0	23	29	0	29	18	1	17	28	0	28	20	0	20	23	1	22	26	3	23	32	0	32	21	1	20	17	1	16	22	0	22
NC_045757.1	6565044	6565045	*	36	2	34	36	1	35	48	1	47	49	0	49	30	1	29	26	0	26	29	0	29	25	0	25	57	3	54	40	6	34	47	0	47	48	0	48	33	0	33	37	1	36
NC_045757.1	6568238	6568239	*	32	0	32	23	0	23	31	0	31	21	0	21	39	1	38	26	0	26	20	0	20	22	0	22	24	0	24	30	3	27	45	0	45	21	0	21	25	0	25	27	5	22
NC_045757.1	6568243	6568244	*	31	1	30	25	0	25	30	2	28	21	0	21	39	1	38	27	0	27	22	0	22	21	0	21	26	0	26	29	4	25	44	2	42	21	1	20	25	2	23	28	7	21
NC_045757.1	6568268	6568269	*	27	0	27	23	1	22	34	1	33	22	0	22	30	2	28	29	0	29	24	0	24	22	0	22	28	0	28	31	4	27	42	0	42	21	0	21	26	4	22	30	9	21
NC_045757.1	6570769	6570770	*	32	0	32	36	1	35	37	0	37	47	2	45	30	2	28	22	0	22	39	0	39	22	1	21	45	2	43	38	4	34	45	3	42	25	1	24	25	0	25	33	1	32
NC_045757.1	6570782	6570783	*	34	0	34	35	1	34	37	2	35	48	0	48	33	3	30	23	0	23	40	0	40	22	0	22	47	2	45	41	8	33	41	0	41	26	0	26	25	0	25	31	3	28
NC_045757.1	6578307	6578308	*	35	0	35	33	0	33	32	0	32	33	1	32	21	0	21	21	0	21	28	0	28	31	0	31	29	0	29	45	3	42	44	0	44	30	0	30	27	0	27	36	2	34
NC_045757.1	6578547	6578548	*	41	2	39	34	3	31	28	0	28	50	0	50	36	0	36	30	0	30	34	0	34	31	0	31	45	0	45	39	3	36	58	0	58	40	0	40	36	0	36	35	1	34
NC_045757.1	6578713	6578714	*	35	0	35	33	0	33	39	0	39	36	0	36	34	1	33	30	1	29	28	0	28	39	0	39	41	0	41	38	3	35	50	5	45	33	1	32	25	0	25	36	0	36
NC_045757.1	6578846	6578847	*	35	0	35	30	0	30	34	0	34	28	0	28	29	1	28	23	0	23	26	0	26	39	0	39	33	0	33	32	3	29	39	0	39	28	1	27	17	0	17	34	0	34
NC_045757.1	6585977	6585978	*	20	1	19	18	0	18	26	1	25	30	0	30	17	0	17	25	0	25	18	0	18	28	0	28	20	0	20	28	3	25	38	1	37	14	0	14	36	2	34	34	2	32
NC_045757.1	6585996	6585997	*	24	1	23	21	0	21	28	0	28	27	0	27	15	0	15	25	0	25	19	0	19	28	0	28	21	1	20	30	3	27	40	0	40	17	0	17	35	3	32	30	2	28
NC_045757.1	6587206	6587207	*	28	1	27	16	2	14	33	0	33	27	1	26	29	1	28	24	0	24	20	0	20	18	0	18	25	0	25	24	4	20	29	3	26	15	0	15	23	0	23	25	0	25
NC_045757.1	6656776	6656777	*	30	0	30	28	0	28	29	0	29	26	1	25	31	1	30	27	0	27	24	0	24	29	0	29	43	0	43	43	3	40	35	3	32	28	0	28	28	0	28	28	0	28
NC_045757.1	6658361	6658362	*	36	0	36	31	0	31	25	1	24	33	1	32	32	1	31	33	2	31	32	0	32	31	0	31	34	2	32	37	4	33	36	0	36	26	0	26	22	4	18	33	2	31
NC_045757.1	6660034	6660035	*	40	1	39	31	0	31	36	0	36	31	2	29	19	0	19	22	0	22	40	0	40	30	0	30	27	1	26	32	4	28	37	1	36	39	1	38	28	0	28	32	0	32
NC_045757.1	6758796	6758797	*	31	0	31	31	0	31	28	1	27	26	0	26	28	0	28	29	0	29	28	0	28	23	1	22	28	0	28	39	3	36	28	1	27	37	0	37	35	0	35	37	2	35
NC_045757.1	6784183	6784184	*	22	2	20	20	1	19	31	1	30	35	1	34	39	0	39	38	1	37	30	1	29	25	0	25	35	0	35	30	4	26	42	0	42	32	1	31	23	0	23	26	0	26
NC_045757.1	6796864	6796865	*	19	1	18	25	0	25	36	1	35	25	0	25	26	0	26	30	0	30	27	0	27	16	0	16	25	0	25	39	3	36	26	0	26	32	0	32	19	0	19	27	1	26
NC_045757.1	6801314	6801315	*	21	0	21	27	0	27	26	0	26	24	0	24	16	0	16	19	0	19	34	0	34	22	0	22	26	0	26	34	3	31	22	0	22	19	1	18	17	0	17	23	0	23
NC_045757.1	6831205	6831206	*	37	0	37	32	0	32	36	0	36	34	0	34	35	0	35	32	0	32	39	0	39	22	0	22	47	0	47	39	4	35	27	0	27	26	0	26	33	2	31	32	0	32
NC_045757.1	6834199	6834200	*	29	2	27	30	3	27	45	1	44	41	2	39	35	0	35	27	1	26	25	0	25	19	1	18	29	1	28	35	7	28	36	1	35	37	0	37	20	0	20	32	0	32
NC_045757.1	6862171	6862172	*	40	0	40	21	0	21	30	0	30	29	0	29	27	0	27	34	0	34	27	1	26	31	0	31	27	0	27	30	3	27	26	0	26	32	0	32	35	0	35	33	0	33
NC_045757.1	6895256	6895257	*	18	0	18	14	0	14	12	0	12	26	0	26	18	0	18	12	0	12	14	0	14	18	0	18	19	0	19	23	3	20	18	0	18	19	0	19	17	0	17	20	0	20
NC_045757.1	6900889	6900890	*	36	0	36	25	1	24	35	0	35	31	0	31	26	0	26	26	0	26	35	0	35	27	0	27	34	0	34	26	5	21	29	0	29	20	0	20	19	1	18	20	0	20
NC_045757.1	6905035	6905036	*	30	3	27	34	3	31	42	0	42	28	0	28	24	0	24	14	0	14	35	0	35	24	2	22	35	2	33	38	4	34	38	5	33	23	3	20	30	5	25	34	0	34
NC_045757.1	6923209	6923210	*	26	0	26	24	0	24	28	0	28	28	2	26	31	0	31	27	0	27	14	0	14	29	0	29	35	0	35	36	3	33	23	1	22	20	1	19	17	0	17	28	1	27
NC_045757.1	6926211	6926212	*	27	0	27	35	0	35	41	0	41	43	0	43	38	1	37	32	0	32	38	0	38	20	0	20	33	0	33	45	3	42	41	0	41	29	0	29	38	0	38	41	0	41
NC_045757.1	6939097	6939098	*	21	0	21	22	1	21	29	0	29	32	1	31	26	0	26	16	0	16	26	0	26	23	0	23	24	0	24	34	3	31	33	1	32	25	1	24	25	0	25	37	1	36
NC_045757.1	6940005	6940006	*	29	1	28	28	1	27	35	0	35	25	0	25	27	1	26	22	0	22	32	2	30	32	0	32	24	0	24	33	3	30	44	0	44	35	0	35	34	0	34	36	0	36
NC_045757.1	6940044	6940045	*	32	1	31	22	0	22	38	0	38	25	0	25	24	0	24	25	0	25	33	0	33	26	0	26	28	0	28	36	4	32	46	0	46	32	0	32	29	0	29	37	2	35
NC_045757.1	7268470	7268471	*	11	1	10	11	0	11	10	0	10	10	1	9	10	0	10	12	0	12	NA	NA	NA	16	0	16	12	0	12	10	2	8	14	0	14	NA	NA	NA	NA	NA	NA	19	0	19
NC_045757.1	7287772	7287773	*	37	0	37	37	0	37	19	0	19	25	1	24	33	1	32	23	1	22	32	0	32	17	0	17	31	0	31	34	3	31	28	0	28	31	0	31	27	0	27	35	1	34
NC_045757.1	7359831	7359832	*	32	0	32	34	2	32	17	1	16	26	0	26	19	1	18	20	1	19	28	0	28	24	0	24	36	0	36	32	3	29	26	0	26	26	0	26	25	0	25	39	1	38
NC_045757.1	7455643	7455644	*	31	0	31	43	0	43	34	0	34	34	0	34	49	1	48	25	0	25	35	0	35	30	0	30	38	0	38	35	3	32	30	1	29	33	1	32	27	0	27	36	0	36
NC_045757.1	7482948	7482949	*	41	1	40	40	0	40	36	0	36	31	2	29	38	0	38	35	0	35	35	0	35	25	0	25	38	0	38	43	3	40	42	0	42	39	0	39	32	0	32	30	1	29
NC_045757.1	7531446	7531447	*	31	1	30	34	1	33	44	1	43	45	0	45	32	1	31	30	0	30	28	0	28	25	0	25	33	0	33	31	3	28	39	1	38	40	0	40	28	0	28	25	0	25
NC_045757.1	7531503	7531504	*	34	2	32	33	3	30	38	2	36	37	2	35	31	3	28	32	0	32	27	1	26	24	0	24	30	0	30	37	6	31	37	3	34	36	9	27	33	1	32	30	1	29
NC_045757.1	7542040	7542041	*	30	0	30	39	1	38	36	1	35	25	0	25	24	0	24	27	0	27	19	0	19	24	0	24	35	0	35	18	3	15	27	0	27	22	0	22	24	1	23	29	0	29
NC_045757.1	7571700	7571701	*	47	0	47	28	0	28	40	1	39	27	0	27	32	0	32	24	0	24	32	2	30	22	0	22	30	0	30	44	8	36	39	0	39	29	0	29	30	1	29	26	0	26
NC_045757.1	7602414	7602415	*	32	0	32	27	0	27	32	2	30	26	0	26	30	1	29	36	0	36	40	0	40	32	0	32	36	0	36	40	8	32	44	0	44	25	0	25	22	0	22	29	1	28
NC_045757.1	7604576	7604577	*	33	0	33	36	1	35	22	1	21	27	0	27	29	1	28	22	0	22	27	1	26	24	0	24	23	0	23	27	3	24	23	1	22	19	1	18	27	1	26	28	1	27
NC_045757.1	7936316	7936317	*	22	2	20	27	0	27	47	0	47	36	1	35	27	0	27	38	0	38	19	0	19	24	0	24	41	0	41	30	4	26	42	1	41	15	0	15	23	0	23	21	0	21
NC_045757.1	7940342	7940343	*	31	1	30	29	3	26	31	0	31	28	0	28	17	0	17	26	2	24	26	0	26	24	0	24	36	2	34	27	4	23	35	0	35	31	11	20	25	0	25	21	1	20
NC_045757.1	7940376	7940377	*	33	1	32	28	1	27	32	1	31	26	0	26	23	1	22	23	1	22	23	0	23	23	0	23	37	0	37	31	4	27	33	0	33	25	9	16	27	0	27	24	0	24
NC_045757.1	7940386	7940387	*	33	2	31	25	1	24	32	2	30	30	0	30	31	1	30	24	0	24	21	0	21	25	0	25	39	0	39	32	4	28	36	0	36	29	11	18	29	0	29	24	0	24
NC_045757.1	7940390	7940391	*	34	2	32	24	1	23	33	0	33	31	0	31	34	0	34	25	0	25	21	0	21	24	1	23	41	0	41	31	3	28	35	0	35	29	10	19	27	1	26	24	1	23
NC_045757.1	7941421	7941422	*	21	0	21	25	1	24	35	1	34	17	0	17	31	1	30	26	0	26	23	0	23	32	0	32	38	1	37	26	4	22	33	0	33	22	0	22	23	0	23	42	0	42
NC_045757.1	7948107	7948108	*	34	0	34	32	2	30	33	1	32	27	0	27	38	0	38	28	0	28	26	0	26	16	0	16	25	1	24	29	4	25	33	0	33	25	0	25	25	2	23	31	0	31
NC_045757.1	7948812	7948813	*	24	1	23	35	1	34	36	0	36	27	0	27	25	0	25	19	1	18	18	1	17	21	0	21	30	2	28	22	3	19	32	2	30	24	0	24	23	0	23	33	0	33
NC_045757.1	7960024	7960025	*	23	1	22	29	1	28	46	0	46	36	0	36	30	0	30	19	0	19	22	0	22	16	0	16	24	1	23	27	3	24	32	0	32	15	0	15	23	0	23	23	1	22
NC_045757.1	7963585	7963586	*	23	2	21	19	1	18	32	0	32	26	0	26	26	0	26	21	0	21	21	0	21	22	0	22	36	0	36	32	5	27	42	1	41	18	0	18	25	0	25	22	0	22
NC_045757.1	8018624	8018625	*	21	0	21	20	0	20	35	2	33	31	0	31	33	2	31	34	0	34	24	2	22	24	0	24	36	1	35	36	3	33	38	0	38	26	0	26	31	0	31	37	1	36
NC_045757.1	8026549	8026550	*	29	0	29	27	0	27	26	0	26	26	2	24	35	0	35	21	0	21	36	0	36	23	0	23	35	0	35	31	4	27	39	0	39	37	1	36	21	1	20	36	3	33
NC_045757.1	8030051	8030052	*	21	0	21	25	0	25	35	0	35	24	0	24	35	1	34	25	0	25	39	0	39	15	0	15	35	1	34	30	4	26	44	1	43	22	0	22	32	1	31	43	1	42
NC_045757.1	8142381	8142382	*	20	3	17	15	2	13	26	2	24	26	0	26	23	0	23	17	0	17	28	2	26	15	1	14	25	2	23	22	3	19	16	2	14	22	0	22	25	0	25	23	5	18
NC_045757.1	8152295	8152296	*	32	0	32	37	0	37	28	0	28	27	0	27	52	0	52	29	0	29	32	0	32	26	0	26	45	0	45	33	3	30	47	0	47	38	1	37	36	0	36	36	0	36
NC_045757.1	8156268	8156269	*	42	2	40	32	0	32	34	0	34	41	1	40	29	1	28	32	0	32	30	0	30	31	0	31	33	0	33	40	3	37	45	0	45	31	0	31	34	0	34	49	1	48
NC_045757.1	8157184	8157185	*	32	0	32	31	1	30	39	1	38	42	0	42	38	0	38	47	1	46	36	0	36	41	1	40	53	1	52	44	3	41	43	1	42	31	0	31	41	4	37	37	0	37
NC_045757.1	8157611	8157612	*	38	0	38	25	0	25	29	0	29	23	0	23	21	0	21	30	0	30	34	0	34	19	0	19	39	0	39	30	3	27	44	0	44	23	0	23	20	1	19	35	0	35
NC_045757.1	8165015	8165016	*	35	0	35	28	0	28	37	1	36	38	0	38	23	0	23	30	1	29	24	0	24	22	1	21	37	0	37	39	4	35	34	0	34	24	0	24	22	0	22	29	0	29
NC_045757.1	8165164	8165165	*	36	0	36	28	0	28	36	0	36	48	1	47	33	0	33	23	0	23	24	0	24	22	0	22	40	0	40	33	3	30	47	1	46	33	0	33	24	0	24	46	0	46
NC_045757.1	8176277	8176278	*	41	1	40	28	0	28	42	0	42	48	2	46	41	2	39	35	1	34	45	0	45	46	1	45	43	1	42	49	7	42	55	3	52	35	2	33	35	1	34	36	2	34
NC_045757.1	8182711	8182712	*	36	0	36	25	1	24	29	0	29	34	2	32	31	0	31	23	0	23	26	0	26	16	0	16	25	0	25	22	3	19	30	1	29	27	1	26	36	1	35	34	2	32
NC_045757.1	8185651	8185652	*	27	0	27	41	0	41	48	0	48	40	0	40	30	0	30	30	0	30	32	1	31	21	0	21	35	2	33	30	3	27	37	0	37	33	3	30	36	0	36	27	1	26
NC_045757.1	8190180	8190181	*	26	1	25	40	2	38	35	0	35	33	3	30	22	0	22	30	0	30	32	0	32	29	1	28	38	1	37	41	6	35	45	7	38	26	0	26	29	0	29	35	2	33
NC_045757.1	8197577	8197578	*	33	2	31	29	2	27	32	0	32	49	0	49	50	1	49	42	1	41	43	0	43	27	1	26	40	0	40	40	5	35	44	0	44	31	0	31	26	1	25	39	9	30
NC_045757.1	8216399	8216400	*	19	1	18	22	0	22	31	1	30	21	3	18	18	1	17	21	2	19	11	0	11	NA	NA	NA	20	1	19	20	3	17	19	4	15	25	2	23	26	1	25	19	0	19
NC_045757.1	8219848	8219849	*	42	0	42	48	1	47	39	0	39	47	0	47	30	0	30	39	0	39	40	0	40	41	1	40	51	2	49	34	4	30	58	0	58	29	0	29	34	2	32	48	0	48
NC_045757.1	8221662	8221663	*	24	1	23	31	1	30	22	2	20	26	1	25	26	1	25	25	0	25	17	0	17	15	0	15	30	0	30	22	4	18	44	1	43	25	0	25	22	1	21	32	0	32
NC_045757.1	8222230	8222231	*	32	2	30	34	1	33	38	0	38	30	0	30	33	0	33	36	0	36	30	0	30	26	0	26	38	0	38	40	5	35	40	0	40	30	0	30	22	0	22	42	1	41
NC_045757.1	8222232	8222233	*	31	1	30	32	0	32	39	1	38	29	0	29	33	0	33	36	0	36	30	1	29	26	1	25	36	0	36	40	5	35	40	0	40	30	0	30	23	0	23	40	2	38
NC_045757.1	8226646	8226647	*	34	1	33	34	0	34	40	0	40	32	0	32	30	0	30	21	0	21	23	0	23	27	1	26	33	0	33	46	4	42	33	0	33	26	0	26	22	0	22	24	0	24
NC_045757.1	8229806	8229807	*	27	0	27	31	0	31	26	0	26	38	1	37	34	0	34	18	0	18	19	1	18	29	1	28	36	1	35	38	4	34	35	1	34	26	0	26	23	0	23	23	1	22
NC_045757.1	8281214	8281215	*	24	2	22	18	1	17	27	0	27	37	1	36	22	0	22	30	0	30	18	0	18	24	0	24	47	2	45	30	4	26	45	0	45	23	0	23	43	4	39	30	1	29
NC_045757.1	8316479	8316480	*	34	0	34	23	0	23	34	1	33	27	1	26	40	1	39	28	0	28	32	1	31	29	0	29	29	0	29	39	3	36	37	0	37	26	0	26	29	0	29	27	1	26
NC_045757.1	8323887	8323888	*	36	0	36	26	0	26	23	0	23	30	0	30	35	0	35	13	0	13	28	0	28	22	0	22	33	0	33	29	3	26	18	1	17	29	0	29	25	0	25	32	2	30
NC_045757.1	8341956	8341957	*	17	0	17	NA	NA	NA	12	0	12	10	0	10	13	1	12	17	0	17	19	0	19	14	0	14	13	0	13	11	2	9	11	0	11	17	0	17	16	0	16	15	0	15
NC_045757.1	8569922	8569923	*	26	0	26	31	0	31	37	1	36	34	0	34	34	0	34	32	0	32	22	0	22	30	0	30	48	0	48	31	3	28	39	0	39	32	0	32	24	0	24	37	1	36
NC_045757.1	8787550	8787551	*	34	0	34	18	0	18	29	1	28	24	0	24	32	0	32	29	0	29	30	0	30	17	0	17	39	0	39	30	3	27	36	1	35	25	0	25	33	0	33	40	0	40
NC_045757.1	8825847	8825848	*	27	0	27	22	0	22	40	1	39	24	0	24	24	1	23	26	0	26	30	1	29	25	0	25	29	0	29	35	3	32	26	0	26	22	0	22	24	0	24	37	0	37
NC_045757.1	8878876	8878877	*	33	0	33	39	2	37	42	0	42	42	1	41	24	0	24	34	0	34	34	0	34	20	2	18	42	1	41	35	4	31	41	0	41	31	0	31	24	0	24	29	0	29
NC_045757.1	8879774	8879775	*	37	0	37	36	0	36	37	0	37	32	1	31	23	0	23	31	0	31	35	0	35	36	0	36	31	0	31	51	3	48	58	0	58	33	0	33	47	1	46	49	2	47
NC_045757.1	8885351	8885352	*	33	1	32	30	1	29	27	1	26	30	2	28	36	3	33	27	1	26	34	1	33	34	0	34	34	0	34	32	3	29	46	0	46	38	0	38	30	0	30	53	0	53
NC_045757.1	8888007	8888008	*	48	2	46	35	1	34	42	0	42	42	0	42	25	0	25	35	1	34	30	1	29	28	0	28	45	0	45	49	4	45	50	0	50	30	0	30	28	0	28	43	1	42
NC_045757.1	8888069	8888070	*	44	1	43	44	1	43	40	1	39	39	0	39	33	1	32	35	0	35	31	1	30	31	0	31	48	0	48	45	3	42	51	5	46	41	2	39	34	0	34	52	8	44
NC_045757.1	8937083	8937084	*	35	0	35	29	1	28	47	0	47	33	1	32	23	0	23	29	1	28	28	2	26	31	0	31	45	1	44	25	3	22	38	1	37	12	0	12	25	0	25	19	2	17
NC_045757.1	8940514	8940515	*	14	2	12	31	2	29	30	1	29	20	0	20	14	1	13	22	2	20	21	0	21	14	2	12	30	0	30	18	4	14	36	2	34	15	2	13	15	3	12	15	0	15
NC_045757.1	8970609	8970610	*	37	0	37	24	0	24	34	0	34	35	0	35	28	0	28	30	0	30	36	0	36	41	0	41	48	0	48	42	7	35	45	0	45	26	1	25	34	0	34	40	0	40
NC_045757.1	8992746	8992747	*	19	0	19	14	2	12	32	0	32	20	0	20	14	0	14	12	0	12	18	0	18	NA	NA	NA	14	0	14	17	3	14	24	0	24	14	0	14	19	2	17	19	0	19
NC_045757.1	8998829	8998830	*	32	0	32	31	2	29	22	1	21	22	1	21	32	0	32	19	0	19	28	0	28	18	0	18	34	0	34	31	3	28	42	1	41	30	0	30	18	1	17	36	2	34
NC_045757.1	9069728	9069729	*	38	1	37	42	1	41	35	1	34	35	1	34	34	0	34	22	1	21	42	0	42	24	0	24	36	1	35	27	3	24	37	0	37	22	0	22	31	0	31	31	0	31
NC_045757.1	9071545	9071546	*	38	2	36	43	0	43	45	0	45	33	0	33	37	0	37	36	0	36	24	0	24	31	0	31	38	0	38	34	3	31	57	1	56	26	0	26	23	0	23	39	0	39
NC_045757.1	9080247	9080248	*	34	0	34	30	0	30	41	0	41	38	0	38	39	0	39	43	0	43	26	0	26	34	0	34	30	0	30	42	3	39	36	0	36	29	0	29	33	1	32	35	0	35
NC_045757.1	9106745	9106746	*	28	2	26	19	1	18	37	1	36	26	1	25	22	1	21	19	0	19	21	2	19	12	1	11	30	0	30	28	3	25	32	0	32	25	3	22	20	0	20	38	0	38
NC_045757.1	9141193	9141194	*	13	0	13	10	0	10	15	0	15	NA	NA	NA	19	0	19	NA	NA	NA	17	0	17	12	0	12	10	0	10	11	2	9	10	0	10	17	0	17	15	0	15	16	0	16
NC_045757.1	9243923	9243924	*	22	0	22	21	0	21	31	0	31	20	0	20	37	0	37	23	0	23	30	0	30	15	0	15	16	0	16	33	3	30	24	0	24	24	0	24	24	0	24	24	0	24
NC_045757.1	9254297	9254298	*	27	0	27	27	1	26	21	0	21	25	0	25	30	1	29	21	0	21	17	1	16	24	0	24	27	0	27	26	3	23	31	0	31	26	0	26	32	1	31	25	0	25
NC_045757.1	9326137	9326138	*	23	0	23	14	0	14	22	0	22	21	0	21	28	0	28	29	0	29	26	0	26	28	0	28	28	0	28	27	4	23	47	0	47	21	0	21	27	0	27	33	0	33
NC_045757.1	9349123	9349124	*	55	0	55	40	0	40	41	0	41	30	1	29	40	1	39	35	1	34	29	0	29	29	0	29	36	0	36	47	3	44	43	0	43	30	1	29	38	0	38	34	0	34
NC_045757.1	9369092	9369093	*	24	0	24	30	0	30	32	1	31	31	1	30	27	0	27	18	2	16	25	1	24	20	0	20	28	0	28	35	3	32	25	0	25	21	0	21	26	0	26	26	0	26
NC_045757.1	9531153	9531154	*	16	0	16	22	1	21	29	1	28	35	0	35	22	1	21	32	0	32	25	0	25	22	0	22	42	0	42	37	3	34	39	0	39	16	0	16	24	1	23	29	0	29
NC_045757.1	9538086	9538087	*	30	1	29	26	0	26	25	0	25	28	0	28	36	0	36	16	0	16	18	0	18	25	0	25	32	0	32	33	4	29	40	7	33	26	0	26	21	1	20	29	1	28
NC_045757.1	9554143	9554144	*	50	0	50	28	0	28	32	0	32	33	0	33	33	0	33	42	0	42	28	0	28	26	0	26	41	0	41	36	3	33	46	1	45	26	2	24	21	0	21	29	0	29
NC_045757.1	9557082	9557083	*	44	0	44	43	1	42	39	3	36	29	1	28	43	2	41	43	0	43	41	0	41	34	1	33	50	0	50	43	3	40	60	2	58	39	0	39	36	0	36	42	1	41
NC_045757.1	9596461	9596462	*	23	1	22	31	0	31	25	0	25	28	1	27	48	0	48	26	1	25	38	0	38	32	0	32	41	0	41	43	3	40	38	1	37	38	0	38	30	0	30	41	0	41
NC_045757.1	9645102	9645103	*	16	0	16	27	0	27	19	0	19	15	0	15	26	1	25	28	0	28	18	0	18	20	1	19	22	0	22	29	3	26	28	1	27	25	0	25	18	0	18	21	0	21
NC_045757.1	9879248	9879249	*	33	0	33	36	0	36	52	0	52	46	1	45	36	1	35	36	0	36	36	0	36	38	0	38	36	0	36	43	3	40	61	1	60	48	0	48	35	0	35	51	0	51
NC_045757.1	10058481	10058482	*	29	0	29	48	0	48	38	1	37	21	0	21	32	1	31	32	0	32	35	0	35	31	0	31	47	1	46	33	3	30	48	0	48	33	0	33	30	0	30	38	1	37
NC_045757.1	10166732	10166733	*	42	0	42	34	1	33	29	1	28	33	0	33	40	1	39	38	0	38	30	1	29	32	0	32	43	0	43	52	3	49	29	0	29	28	0	28	29	1	28	41	1	40
NC_045757.1	10188480	10188481	*	24	2	22	21	1	20	31	2	29	21	0	21	18	0	18	21	0	21	29	0	29	12	0	12	23	1	22	21	3	18	23	0	23	13	0	13	22	0	22	17	0	17
NC_045757.1	10193584	10193585	*	56	4	52	38	0	38	39	0	39	46	3	43	41	1	40	38	0	38	39	0	39	40	1	39	37	1	36	53	4	49	44	1	43	37	0	37	30	0	30	41	0	41
NC_045757.1	10194149	10194150	*	33	0	33	22	0	22	46	0	46	44	1	43	44	1	43	28	0	28	44	0	44	37	0	37	51	1	50	49	3	46	50	1	49	35	0	35	36	0	36	41	0	41
NC_045757.1	10194332	10194333	*	28	2	26	29	0	29	41	0	41	30	1	29	26	0	26	27	0	27	33	0	33	25	0	25	40	0	40	32	6	26	34	0	34	35	0	35	31	0	31	30	4	26
NC_045757.1	10198431	10198432	*	25	0	25	21	1	20	41	0	41	32	1	31	21	0	21	24	0	24	31	0	31	45	0	45	37	0	37	28	3	25	48	1	47	31	0	31	26	1	25	32	0	32
NC_045757.1	10201812	10201813	*	29	3	26	21	2	19	22	2	20	29	2	27	23	2	21	30	1	29	29	1	28	18	0	18	31	2	29	34	4	30	40	10	30	33	1	32	27	4	23	37	7	30
NC_045757.1	10212839	10212840	*	28	0	28	36	1	35	54	0	54	37	3	34	40	0	40	37	0	37	27	0	27	34	0	34	41	0	41	43	4	39	33	0	33	25	1	24	42	0	42	37	0	37
NC_045757.1	10224206	10224207	*	35	0	35	24	0	24	33	0	33	34	0	34	47	0	47	25	0	25	35	0	35	27	0	27	37	0	37	47	3	44	48	0	48	27	0	27	38	0	38	47	1	46
NC_045757.1	10247027	10247028	*	33	1	32	35	3	32	42	1	41	41	0	41	30	0	30	33	0	33	34	0	34	24	0	24	44	0	44	28	3	25	46	1	45	29	0	29	34	0	34	34	1	33
NC_045757.1	10257443	10257444	*	27	0	27	28	0	28	32	0	32	31	0	31	41	0	41	40	0	40	36	0	36	36	0	36	46	1	45	32	3	29	32	1	31	36	0	36	31	0	31	29	0	29
NC_045757.1	10317566	10317567	*	48	0	48	31	0	31	33	0	33	43	0	43	44	0	44	34	0	34	42	0	42	34	0	34	41	0	41	41	3	38	37	0	37	41	0	41	38	0	38	45	1	44
NC_045757.1	10319074	10319075	*	22	1	21	22	2	20	22	1	21	26	0	26	40	1	39	28	0	28	24	0	24	23	1	22	26	0	26	37	3	34	26	0	26	22	0	22	33	0	33	27	0	27
NC_045757.1	10333336	10333337	*	12	1	11	NA	NA	NA	10	0	10	NA	NA	NA	NA	NA	NA	13	0	13	11	0	11	NA	NA	NA	12	0	12	10	2	8	11	1	10	NA	NA	NA	NA	NA	NA	15	0	15
NC_045757.1	10505344	10505345	*	37	1	36	38	0	38	41	1	40	37	0	37	48	0	48	31	0	31	34	0	34	27	0	27	43	0	43	41	3	38	49	0	49	32	0	32	21	0	21	44	1	43
NC_045757.1	10512371	10512372	*	34	0	34	22	1	21	40	1	39	39	0	39	38	0	38	38	0	38	30	0	30	40	0	40	49	0	49	33	3	30	44	0	44	22	0	22	27	0	27	30	0	30
NC_045757.1	10688379	10688380	*	36	1	35	30	1	29	34	0	34	33	0	33	35	2	33	32	0	32	42	0	42	28	0	28	42	0	42	39	3	36	47	1	46	22	1	21	26	1	25	35	1	34
NC_045757.1	10705855	10705856	*	34	0	34	32	1	31	38	2	36	37	3	34	20	2	18	35	0	35	23	0	23	29	0	29	16	0	16	45	6	39	42	2	40	34	2	32	23	1	22	42	4	38
NC_045757.1	10756986	10756987	*	29	3	26	22	1	21	33	0	33	16	0	16	10	0	10	20	0	20	16	0	16	12	0	12	23	0	23	23	5	18	24	1	23	14	2	12	14	2	12	19	0	19
NC_045757.1	10760377	10760378	*	30	0	30	29	2	27	27	2	25	25	1	24	29	1	28	27	0	27	37	1	36	23	1	22	33	0	33	35	4	31	45	1	44	22	0	22	22	3	19	30	1	29
NC_045757.1	10770457	10770458	*	23	0	23	25	1	24	29	0	29	33	0	33	27	1	26	21	0	21	12	0	12	20	0	20	31	0	31	27	3	24	30	1	29	27	0	27	21	3	18	25	2	23
NC_045757.1	10778598	10778599	*	33	0	33	32	0	32	42	0	42	28	1	27	29	0	29	29	0	29	32	1	31	24	0	24	30	0	30	38	7	31	34	0	34	28	0	28	31	0	31	32	1	31
NC_045757.1	10796220	10796221	*	34	2	32	25	1	24	36	2	34	35	0	35	24	2	22	25	0	25	36	0	36	14	1	13	23	1	22	30	3	27	36	1	35	19	0	19	21	0	21	43	2	41
NC_045757.1	10796698	10796699	*	41	0	41	35	1	34	33	0	33	36	2	34	29	0	29	27	1	26	25	0	25	35	0	35	30	0	30	33	3	30	36	1	35	28	1	27	37	0	37	33	1	32
NC_045757.1	10796757	10796758	*	39	0	39	33	0	33	33	0	33	35	0	35	34	0	34	26	0	26	25	0	25	31	0	31	30	0	30	34	4	30	38	0	38	28	0	28	32	0	32	28	0	28
NC_045757.1	10796986	10796987	*	29	3	26	27	2	25	24	3	21	15	1	14	10	1	9	15	1	14	21	2	19	15	1	14	21	1	20	20	4	16	24	3	21	15	0	15	22	0	22	25	2	23
NC_045757.1	10796993	10796994	*	31	2	29	26	2	24	25	1	24	16	1	15	11	0	11	16	0	16	21	0	21	15	0	15	23	0	23	19	4	15	25	0	25	15	2	13	20	0	20	23	0	23
NC_045757.1	10888854	10888855	*	25	1	24	28	2	26	38	0	38	32	0	32	34	0	34	20	0	20	27	0	27	19	0	19	27	0	27	27	3	24	36	1	35	34	1	33	27	0	27	26	2	24
NC_045757.1	10918340	10918341	*	23	1	22	24	3	21	27	3	24	30	0	30	19	0	19	26	0	26	23	2	21	19	0	19	30	0	30	21	5	16	36	1	35	23	3	20	17	2	15	27	1	26
NC_045757.1	10949763	10949764	*	27	2	25	25	1	24	37	1	36	43	0	43	31	1	30	28	0	28	35	2	33	33	2	31	28	0	28	31	3	28	40	4	36	38	1	37	30	1	29	37	6	31
NC_045757.1	11013877	11013878	*	24	0	24	12	0	12	26	0	26	24	0	24	24	0	24	22	0	22	26	1	25	25	0	25	19	0	19	37	3	34	39	1	38	22	0	22	17	1	16	30	0	30
NC_045757.1	11072611	11072612	*	17	0	17	24	0	24	36	0	36	19	0	19	18	0	18	26	0	26	22	0	22	14	0	14	32	1	31	24	3	21	32	0	32	20	1	19	20	0	20	18	0	18
NC_045757.1	11190342	11190343	*	17	1	16	11	0	11	21	1	20	17	0	17	13	2	11	12	0	12	13	0	13	NA	NA	NA	22	0	22	17	3	14	13	0	13	NA	NA	NA	NA	NA	NA	10	0	10
NC_045757.1	11192196	11192197	*	49	1	48	36	0	36	39	1	38	38	1	37	22	0	22	34	0	34	23	0	23	24	1	23	39	1	38	33	3	30	48	0	48	23	0	23	33	0	33	39	2	37
NC_045757.1	11192359	11192360	*	43	1	42	32	1	31	44	0	44	40	0	40	25	1	24	31	1	30	27	0	27	27	0	27	35	0	35	41	3	38	53	1	52	31	0	31	33	0	33	40	1	39
NC_045757.1	11192796	11192797	*	29	1	28	30	0	30	47	2	45	37	1	36	33	0	33	34	0	34	42	0	42	25	0	25	39	1	38	39	11	28	43	0	43	35	0	35	31	2	29	39	0	39
NC_045757.1	11303933	11303934	*	40	0	40	39	0	39	47	0	47	34	0	34	27	1	26	23	0	23	38	0	38	27	0	27	45	0	45	39	3	36	24	0	24	28	0	28	23	1	22	28	1	27
NC_045757.1	11332769	11332770	*	10	0	10	10	0	10	NA	NA	NA	11	0	11	22	0	22	16	0	16	22	0	22	NA	NA	NA	19	0	19	10	2	8	19	0	19	13	0	13	13	0	13	15	0	15
NC_045757.1	11404634	11404635	*	32	0	32	35	0	35	23	0	23	33	0	33	30	0	30	27	0	27	31	0	31	22	0	22	30	0	30	36	3	33	37	0	37	23	0	23	29	0	29	24	0	24
NC_045757.1	11513263	11513264	*	24	0	24	24	0	24	24	0	24	18	0	18	27	0	27	19	0	19	21	0	21	29	0	29	30	0	30	42	3	39	26	0	26	29	1	28	25	1	24	23	0	23
NC_045757.1	11607792	11607793	*	34	0	34	33	0	33	23	0	23	28	0	28	28	0	28	25	0	25	25	0	25	31	0	31	35	0	35	50	3	47	46	0	46	23	0	23	28	0	28	39	1	38
NC_045757.1	11630551	11630552	*	26	0	26	23	1	22	25	0	25	31	1	30	33	0	33	30	0	30	26	0	26	31	0	31	28	0	28	39	3	36	44	0	44	29	0	29	22	0	22	29	0	29
NC_045757.1	11733412	11733413	*	25	0	25	21	1	20	33	1	32	21	0	21	25	1	24	17	0	17	30	1	29	18	0	18	31	0	31	36	3	33	30	0	30	17	0	17	26	0	26	22	0	22
NC_045757.1	11774991	11774992	*	36	0	36	37	0	37	40	2	38	29	0	29	28	0	28	33	0	33	30	0	30	43	0	43	32	0	32	42	3	39	41	0	41	28	0	28	28	0	28	45	0	45
NC_045757.1	11789747	11789748	*	27	2	25	46	4	42	31	0	31	15	0	15	18	0	18	35	1	34	29	2	27	29	2	27	34	0	34	27	3	24	30	3	27	25	0	25	20	3	17	37	1	36
NC_045757.1	11798147	11798148	*	24	1	23	31	2	29	21	1	20	14	0	14	39	0	39	24	0	24	25	1	24	25	0	25	42	0	42	44	7	37	52	0	52	29	0	29	27	0	27	24	0	24
NC_045757.1	11798174	11798175	*	25	0	25	34	0	34	30	1	29	16	0	16	39	0	39	25	0	25	27	0	27	27	0	27	45	0	45	48	4	44	53	0	53	31	0	31	23	0	23	25	0	25
NC_045757.1	11804407	11804408	*	36	0	36	39	0	39	45	0	45	40	0	40	43	1	42	28	0	28	42	1	41	35	0	35	27	0	27	33	3	30	53	0	53	28	0	28	34	0	34	48	1	47
NC_045757.1	11805382	11805383	*	13	0	13	19	0	19	21	1	20	23	0	23	13	0	13	13	1	12	19	0	19	NA	NA	NA	19	0	19	11	2	9	11	0	11	11	0	11	17	0	17	17	0	17
NC_045757.1	11812258	11812259	*	29	0	29	38	0	38	51	0	51	41	0	41	29	0	29	41	0	41	30	0	30	25	0	25	40	0	40	27	3	24	36	0	36	34	0	34	37	0	37	30	0	30
NC_045757.1	12201475	12201476	*	21	0	21	26	1	25	13	0	13	16	0	16	21	1	20	27	1	26	19	0	19	24	0	24	24	0	24	26	3	23	26	1	25	17	0	17	16	1	15	21	0	21
NC_045757.1	12261271	12261272	*	19	0	19	19	0	19	28	1	27	26	1	25	30	0	30	25	0	25	25	0	25	24	0	24	27	0	27	32	3	29	23	1	22	25	0	25	21	0	21	31	0	31
NC_045757.1	12308022	12308023	*	36	0	36	25	1	24	46	0	46	36	0	36	23	0	23	31	0	31	27	0	27	19	0	19	34	1	33	31	3	28	25	0	25	31	0	31	22	0	22	32	0	32
NC_045757.1	12372309	12372310	*	27	0	27	33	0	33	34	0	34	28	0	28	33	0	33	23	2	21	29	0	29	19	0	19	27	2	25	43	7	36	40	2	38	20	0	20	23	1	22	33	0	33
NC_045757.1	12384181	12384182	*	28	0	28	29	0	29	28	0	28	21	0	21	19	0	19	16	0	16	21	0	21	31	0	31	35	0	35	30	3	27	42	1	41	25	0	25	26	0	26	37	1	36
NC_045757.1	12508921	12508922	*	35	0	35	35	3	32	34	2	32	29	2	27	38	0	38	24	1	23	37	2	35	21	1	20	40	1	39	47	4	43	39	0	39	31	2	29	43	2	41	36	8	28
NC_045757.1	12510755	12510756	*	26	3	23	28	3	25	34	2	32	24	0	24	22	3	19	20	1	19	26	2	24	15	2	13	17	2	15	22	4	18	33	0	33	22	1	21	20	4	16	22	0	22
NC_045757.1	12511321	12511322	*	34	0	34	24	0	24	33	1	32	30	3	27	26	0	26	35	1	34	29	0	29	25	0	25	35	0	35	34	7	27	45	1	44	28	0	28	21	0	21	37	1	36
NC_045757.1	12521091	12521092	*	29	2	27	23	1	22	36	0	36	31	0	31	24	1	23	23	0	23	22	0	22	14	1	13	22	0	22	26	3	23	33	0	33	19	0	19	22	0	22	21	0	21
NC_045757.1	12533335	12533336	*	37	2	35	36	0	36	33	0	33	30	1	29	35	0	35	30	0	30	34	0	34	30	0	30	35	0	35	40	3	37	46	0	46	27	0	27	37	0	37	37	1	36
NC_045757.1	12572132	12572133	*	29	1	28	37	1	36	41	0	41	40	2	38	27	0	27	27	1	26	37	0	37	37	0	37	44	1	43	34	3	31	38	2	36	29	0	29	31	0	31	27	0	27
NC_045757.1	12620234	12620235	*	20	0	20	23	0	23	42	0	42	31	0	31	22	2	20	25	0	25	29	0	29	15	0	15	33	0	33	28	6	22	36	0	36	22	0	22	19	0	19	20	0	20
NC_045757.1	12622015	12622016	*	28	0	28	24	0	24	38	0	38	30	1	29	34	0	34	20	1	19	23	2	21	12	0	12	35	0	35	23	3	20	26	0	26	21	0	21	23	0	23	19	0	19
NC_045757.1	12623795	12623796	*	35	0	35	30	0	30	36	0	36	34	0	34	29	0	29	28	1	27	30	0	30	21	0	21	30	0	30	27	3	24	32	2	30	21	1	20	23	0	23	28	0	28
NC_045757.1	12636938	12636939	*	18	1	17	19	2	17	25	1	24	26	2	24	24	0	24	13	0	13	18	1	17	14	0	14	31	1	30	20	3	17	29	0	29	22	1	21	25	0	25	19	1	18
NC_045757.1	12649901	12649902	*	23	1	22	43	1	42	43	1	42	23	0	23	33	0	33	30	2	28	32	0	32	27	0	27	31	0	31	28	3	25	42	0	42	29	0	29	27	0	27	38	0	38
NC_045757.1	12664990	12664991	*	11	2	9	23	0	23	34	2	32	33	2	31	17	0	17	26	1	25	14	1	13	NA	NA	NA	28	0	28	12	3	9	20	1	19	18	0	18	21	0	21	21	0	21
NC_045757.1	12665015	12665016	*	10	0	10	26	0	26	31	0	31	30	0	30	22	1	21	23	0	23	15	1	14	NA	NA	NA	28	2	26	13	3	10	19	0	19	19	1	18	20	0	20	24	1	23
NC_045757.1	12670419	12670420	*	34	0	34	27	0	27	38	1	37	31	0	31	32	0	32	22	0	22	25	0	25	25	1	24	29	0	29	30	3	27	33	0	33	29	0	29	29	0	29	30	1	29
NC_045757.1	12670582	12670583	*	30	0	30	19	1	18	32	0	32	28	0	28	39	1	38	19	0	19	32	1	31	27	1	26	29	0	29	34	4	30	43	1	42	18	0	18	19	0	19	28	1	27
NC_045757.1	12671973	12671974	*	21	0	21	26	0	26	26	0	26	18	0	18	20	0	20	25	0	25	25	1	24	25	0	25	37	0	37	43	5	38	36	3	33	16	1	15	23	2	21	35	1	34
NC_045757.1	12679314	12679315	*	37	1	36	33	0	33	44	1	43	28	0	28	29	0	29	28	0	28	36	0	36	18	0	18	30	1	29	33	3	30	35	1	34	28	0	28	35	0	35	28	0	28
NC_045757.1	12680576	12680577	*	38	0	38	37	1	36	50	0	50	47	3	44	31	0	31	43	2	41	33	0	33	29	0	29	48	1	47	34	3	31	53	0	53	47	1	46	26	0	26	30	0	30
NC_045757.1	12701795	12701796	*	26	0	26	24	1	23	31	0	31	41	2	39	33	0	33	25	0	25	26	0	26	22	0	22	33	0	33	26	3	23	42	0	42	30	0	30	23	0	23	29	0	29
NC_045757.1	12761624	12761625	*	29	1	28	40	1	39	41	3	38	40	0	40	29	0	29	36	0	36	47	0	47	36	1	35	37	0	37	46	3	43	38	0	38	35	0	35	31	2	29	37	0	37
NC_045757.1	12761860	12761861	*	25	0	25	40	0	40	34	0	34	33	0	33	28	0	28	35	2	33	38	1	37	39	0	39	45	0	45	48	3	45	44	0	44	31	1	30	25	0	25	35	1	34
NC_045757.1	12802537	12802538	*	37	1	36	24	2	22	39	0	39	41	0	41	27	0	27	27	1	26	30	0	30	33	0	33	34	0	34	33	6	27	43	3	40	24	0	24	36	1	35	30	2	28
NC_045757.1	12802551	12802552	*	37	1	36	22	1	21	38	0	38	41	0	41	33	2	31	26	1	25	32	0	32	34	0	34	31	0	31	34	6	28	44	0	44	25	1	24	40	1	39	30	1	29
NC_045757.1	12802576	12802577	*	36	1	35	25	0	25	35	0	35	43	1	42	33	0	33	28	1	27	31	0	31	35	0	35	29	0	29	33	3	30	45	0	45	26	0	26	40	0	40	28	0	28
NC_045757.1	12802580	12802581	*	36	1	35	25	2	23	40	0	40	43	0	43	32	2	30	28	0	28	30	0	30	35	0	35	29	0	29	33	4	29	47	0	47	25	0	25	39	0	39	29	0	29
NC_045757.1	12821439	12821440	*	30	1	29	29	2	27	26	1	25	38	3	35	33	1	32	23	0	23	30	1	29	26	1	25	36	1	35	27	6	21	35	1	34	29	1	28	20	1	19	25	4	21
NC_045757.1	12853929	12853930	*	35	1	34	23	1	22	55	2	53	38	2	36	30	0	30	36	0	36	29	0	29	31	1	30	47	0	47	38	3	35	39	1	38	31	0	31	39	1	38	44	0	44
NC_045757.1	13039188	13039189	*	20	0	20	13	0	13	23	0	23	16	0	16	18	2	16	16	0	16	15	1	14	NA	NA	NA	18	0	18	21	4	17	19	1	18	10	0	10	16	0	16	19	0	19
NC_045757.1	13048247	13048248	*	36	1	35	39	0	39	37	0	37	44	0	44	37	1	36	41	0	41	37	0	37	22	0	22	47	0	47	47	3	44	49	0	49	26	0	26	48	0	48	42	0	42
NC_045757.1	13118139	13118140	*	37	2	35	26	0	26	35	0	35	45	1	44	38	0	38	31	2	29	25	2	23	19	0	19	39	0	39	34	3	31	42	0	42	32	0	32	34	0	34	26	2	24
NC_045757.1	13209679	13209680	*	23	0	23	19	0	19	34	0	34	19	0	19	33	1	32	21	0	21	21	0	21	18	0	18	17	0	17	30	3	27	22	1	21	26	0	26	30	1	29	34	0	34
NC_045757.1	13483673	13483674	*	22	1	21	11	0	11	23	1	22	25	0	25	14	0	14	11	0	11	12	0	12	12	0	12	20	0	20	11	2	9	17	0	17	15	0	15	13	0	13	16	1	15
NC_045757.1	13597805	13597806	*	27	1	26	14	2	12	13	0	13	12	0	12	27	0	27	16	0	16	16	0	16	25	0	25	26	0	26	28	3	25	27	0	27	22	0	22	18	0	18	26	0	26
NC_045757.1	13679157	13679158	*	40	1	39	28	2	26	46	0	46	28	0	28	20	1	19	25	0	25	25	0	25	20	0	20	35	0	35	34	4	30	36	0	36	28	0	28	28	0	28	32	0	32
NC_045757.1	13680956	13680957	*	29	0	29	32	0	32	40	0	40	27	0	27	18	0	18	32	0	32	31	0	31	31	0	31	40	0	40	26	3	23	43	1	42	24	0	24	35	0	35	33	0	33
NC_045757.1	13701576	13701577	*	29	3	26	28	2	26	32	3	29	31	0	31	17	0	17	17	0	17	29	1	28	10	0	10	27	1	26	27	3	24	34	0	34	21	0	21	24	0	24	18	1	17
NC_045757.1	13708596	13708597	*	24	0	24	22	0	22	21	1	20	31	0	31	19	0	19	24	1	23	26	0	26	28	0	28	44	1	43	36	6	30	46	0	46	28	0	28	23	0	23	35	1	34
NC_045757.1	13708629	13708630	*	22	1	21	23	0	23	22	0	22	28	1	27	20	0	20	22	0	22	28	0	28	26	0	26	38	0	38	33	5	28	47	1	46	26	0	26	20	0	20	32	1	31
NC_045757.1	13708787	13708788	*	24	0	24	28	0	28	36	1	35	31	0	31	18	0	18	27	1	26	22	0	22	22	0	22	34	0	34	31	3	28	43	1	42	26	0	26	19	0	19	34	0	34
NC_045757.1	13711553	13711554	*	31	2	29	33	0	33	33	1	32	28	3	25	20	2	18	26	1	25	28	0	28	16	0	16	33	0	33	23	12	11	39	0	39	24	0	24	18	0	18	33	0	33
NC_045757.1	13713639	13713640	*	12	1	11	24	0	24	25	1	24	22	2	20	15	1	14	20	0	20	20	0	20	NA	NA	NA	22	1	21	26	3	23	30	2	28	21	0	21	18	1	17	14	1	13
NC_045757.1	13714586	13714587	*	35	1	34	27	0	27	38	1	37	30	1	29	19	1	18	23	0	23	31	0	31	18	0	18	28	0	28	26	4	22	24	1	23	32	1	31	30	3	27	25	0	25
NC_045757.1	13976787	13976788	*	31	0	31	29	2	27	21	0	21	23	0	23	27	0	27	25	0	25	25	0	25	27	0	27	40	0	40	34	3	31	36	1	35	28	1	27	31	0	31	29	0	29
NC_045757.1	14007589	14007590	*	28	0	28	32	1	31	28	0	28	21	1	20	36	1	35	20	0	20	23	1	22	22	0	22	32	0	32	43	3	40	37	1	36	27	0	27	39	1	38	33	0	33
NC_045757.1	14046338	14046339	*	38	0	38	37	2	35	50	0	50	42	1	41	34	1	33	31	0	31	31	1	30	28	0	28	31	0	31	33	3	30	45	0	45	25	0	25	45	1	44	41	2	39
NC_045757.1	14142611	14142612	*	46	0	46	22	0	22	23	0	23	24	1	23	36	2	34	21	0	21	26	0	26	40	0	40	29	0	29	38	3	35	40	0	40	28	0	28	27	0	27	28	1	27
NC_045757.1	14208417	14208418	*	27	0	27	38	2	36	39	1	38	28	0	28	32	0	32	29	0	29	28	0	28	25	0	25	50	0	50	22	3	19	34	0	34	28	0	28	36	0	36	33	0	33
NC_045757.1	14405599	14405600	*	29	0	29	35	2	33	27	0	27	26	0	26	32	1	31	23	0	23	31	0	31	34	0	34	36	0	36	44	3	41	49	0	49	36	0	36	31	1	30	43	0	43
NC_045757.1	14493862	14493863	*	36	0	36	52	1	51	53	0	53	26	0	26	42	1	41	34	0	34	44	0	44	26	0	26	36	0	36	40	3	37	41	0	41	38	0	38	30	0	30	37	0	37
NC_045757.1	14545737	14545738	*	46	0	46	37	0	37	35	0	35	33	1	32	34	0	34	26	0	26	31	0	31	21	0	21	40	0	40	40	4	36	39	0	39	29	0	29	36	0	36	39	0	39
NC_045757.1	14588446	14588447	*	38	0	38	37	0	37	30	2	28	30	0	30	31	0	31	30	0	30	32	0	32	26	0	26	43	1	42	43	3	40	38	1	37	35	0	35	37	1	36	27	0	27
NC_045757.1	14630767	14630768	*	27	0	27	23	0	23	42	0	42	36	0	36	25	2	23	33	1	32	21	0	21	17	0	17	25	0	25	26	4	22	20	6	14	23	0	23	19	0	19	26	0	26
NC_045757.1	14630800	14630801	*	22	3	19	19	2	17	41	0	41	32	2	30	22	0	22	33	0	33	19	1	18	19	1	18	23	0	23	25	3	22	21	2	19	22	4	18	18	0	18	22	3	19
NC_045757.1	14648285	14648286	*	23	3	20	22	1	21	21	1	20	18	0	18	24	1	23	19	0	19	20	0	20	11	0	11	27	0	27	26	3	23	27	0	27	14	0	14	18	0	18	16	1	15
NC_045757.1	14696533	14696534	*	34	3	31	31	3	28	32	2	30	35	3	32	33	0	33	26	0	26	26	1	25	36	2	34	30	1	29	35	3	32	32	1	31	27	5	22	24	1	23	40	0	40
NC_045757.1	14696983	14696984	*	32	1	31	18	2	16	34	0	34	30	1	29	29	1	28	29	0	29	21	2	19	25	0	25	29	1	28	26	6	20	38	1	37	22	0	22	18	0	18	40	0	40
NC_045757.1	14709223	14709224	*	37	0	37	47	1	46	33	0	33	35	1	34	52	0	52	36	0	36	35	0	35	37	0	37	52	0	52	50	3	47	52	0	52	34	1	33	43	1	42	33	0	33
NC_045757.1	14713084	14713085	*	35	0	35	27	0	27	36	1	35	36	1	35	35	0	35	35	0	35	32	0	32	26	0	26	27	1	26	27	3	24	46	2	44	36	0	36	32	0	32	27	1	26
NC_045757.1	14758821	14758822	*	17	0	17	20	1	19	19	0	19	23	0	23	22	1	21	15	0	15	17	0	17	15	0	15	18	0	18	19	3	16	23	1	22	18	0	18	14	0	14	15	0	15
NC_045757.1	14823790	14823791	*	30	0	30	21	0	21	33	0	33	27	0	27	30	0	30	35	0	35	22	0	22	16	0	16	29	0	29	23	3	20	26	0	26	29	0	29	27	0	27	38	1	37
NC_045757.1	14824464	14824465	*	21	0	21	19	2	17	25	1	24	21	2	19	16	1	15	19	0	19	13	0	13	17	1	16	18	0	18	18	5	13	23	0	23	24	0	24	12	0	12	21	0	21
NC_045757.1	14911397	14911398	*	42	2	40	39	1	38	52	1	51	37	1	36	32	0	32	23	0	23	28	0	28	30	1	29	39	0	39	34	3	31	54	1	53	26	0	26	29	0	29	54	2	52
NC_045757.1	14911473	14911474	*	45	2	43	32	2	30	55	1	54	42	0	42	34	1	33	20	0	20	29	0	29	35	0	35	41	0	41	34	4	30	53	0	53	27	1	26	26	2	24	49	1	48
NC_045757.1	14916842	14916843	*	34	0	34	36	0	36	40	3	37	25	0	25	33	0	33	24	0	24	32	0	32	31	0	31	42	1	41	22	4	18	40	0	40	32	1	31	22	0	22	32	1	31
NC_045757.1	14916863	14916864	*	30	0	30	31	1	30	36	0	36	25	1	24	32	1	31	22	0	22	28	0	28	27	0	27	41	1	40	26	3	23	38	2	36	33	0	33	22	0	22	32	0	32
NC_045757.1	14916875	14916876	*	28	1	27	31	2	29	36	1	35	27	0	27	31	0	31	22	0	22	30	0	30	26	0	26	41	0	41	29	4	25	38	4	34	32	1	31	19	1	18	33	1	32
NC_045757.1	14921067	14921068	*	31	3	28	29	2	27	34	2	32	28	0	28	35	1	34	37	0	37	29	1	28	27	0	27	35	1	34	35	4	31	46	1	45	32	8	24	36	0	36	33	5	28
NC_045757.1	14942123	14942124	*	26	1	25	22	2	20	31	1	30	35	0	35	36	0	36	30	0	30	40	2	38	29	0	29	43	1	42	45	4	41	52	3	49	44	3	41	32	0	32	39	1	38
NC_045757.1	14942343	14942344	*	34	3	31	27	2	25	42	0	42	31	1	30	48	2	46	39	1	38	41	0	41	28	1	27	40	1	39	44	3	41	60	1	59	41	0	41	32	0	32	51	0	51
NC_045757.1	14952189	14952190	*	28	1	27	26	2	24	24	0	24	38	1	37	29	0	29	24	0	24	28	1	27	28	0	28	31	2	29	21	3	18	50	6	44	31	9	22	21	4	17	32	0	32
NC_045757.1	14957796	14957797	*	27	0	27	26	0	26	41	3	38	44	2	42	36	1	35	52	0	52	39	1	38	40	0	40	45	0	45	33	3	30	35	0	35	34	0	34	28	1	27	49	1	48
NC_045757.1	14967238	14967239	*	28	2	26	32	2	30	30	0	30	31	1	30	46	1	45	19	0	19	34	0	34	25	0	25	33	0	33	42	3	39	44	1	43	20	0	20	30	0	30	37	0	37
NC_045757.1	14968979	14968980	*	26	0	26	23	1	22	23	1	22	14	2	12	23	1	22	16	0	16	10	0	10	15	0	15	19	0	19	21	3	18	20	0	20	15	0	15	13	0	13	19	5	14
NC_045757.1	15039440	15039441	*	29	0	29	26	0	26	24	0	24	32	2	30	40	1	39	33	0	33	29	0	29	24	0	24	27	0	27	34	3	31	28	0	28	31	0	31	20	1	19	32	0	32
NC_045757.1	15115204	15115205	*	37	0	37	40	1	39	36	1	35	45	2	43	27	3	24	25	0	25	32	0	32	23	0	23	37	0	37	27	6	21	31	1	30	27	2	25	32	0	32	28	0	28
NC_045757.1	15117516	15117517	*	26	3	23	19	1	18	32	0	32	28	3	25	30	0	30	25	0	25	23	0	23	19	0	19	28	2	26	31	6	25	26	0	26	18	1	17	22	0	22	22	3	19
NC_045757.1	15132781	15132782	*	28	0	28	22	2	20	22	0	22	23	0	23	35	0	35	22	0	22	29	0	29	18	0	18	35	0	35	28	3	25	39	0	39	17	0	17	16	0	16	39	0	39
NC_045757.1	15132960	15132961	*	29	1	28	26	1	25	22	0	22	28	0	28	31	0	31	20	0	20	34	0	34	17	0	17	30	0	30	34	3	31	22	0	22	14	0	14	18	0	18	29	1	28
NC_045757.1	15133180	15133181	*	20	0	20	26	2	24	22	0	22	20	1	19	35	0	35	19	2	17	29	0	29	27	1	26	33	0	33	43	3	40	35	3	32	22	0	22	21	0	21	24	0	24
NC_045757.1	15133193	15133194	*	18	0	18	25	1	24	22	0	22	21	1	20	37	0	37	17	0	17	31	0	31	28	0	28	30	0	30	41	7	34	29	0	29	23	0	23	26	1	25	24	0	24
NC_045757.1	15157583	15157584	*	28	0	28	27	1	26	23	1	22	29	1	28	30	0	30	18	0	18	28	0	28	23	0	23	41	1	40	24	3	21	40	1	39	20	0	20	28	0	28	23	0	23
NC_045757.1	15206703	15206704	*	21	0	21	21	0	21	26	0	26	37	0	37	22	0	22	39	0	39	24	0	24	18	0	18	25	0	25	29	3	26	39	1	38	25	0	25	22	0	22	29	0	29
NC_045757.1	15246519	15246520	*	26	2	24	29	0	29	32	3	29	28	0	28	40	0	40	34	0	34	29	0	29	18	0	18	45	0	45	29	3	26	43	1	42	18	1	17	27	0	27	20	1	19
NC_045757.1	15261057	15261058	*	36	1	35	30	0	30	26	0	26	29	0	29	39	1	38	36	0	36	30	0	30	34	0	34	28	0	28	45	3	42	46	0	46	34	0	34	22	0	22	42	2	40
NC_045757.1	15302759	15302760	*	24	1	23	23	0	23	23	0	23	21	0	21	34	0	34	23	0	23	31	0	31	11	0	11	27	0	27	33	3	30	23	0	23	27	0	27	24	0	24	35	0	35
NC_045757.1	15337847	15337848	*	32	0	32	27	0	27	32	0	32	26	0	26	21	0	21	18	0	18	26	0	26	NA	NA	NA	39	2	37	28	3	25	22	0	22	17	3	14	25	0	25	16	0	16
NC_045757.1	15375931	15375932	*	35	0	35	28	0	28	27	0	27	28	1	27	30	0	30	23	0	23	18	0	18	28	0	28	33	0	33	33	3	30	42	1	41	23	0	23	20	0	20	28	1	27
NC_045757.1	15413022	15413023	*	26	2	24	23	1	22	35	2	33	32	0	32	22	3	19	29	0	29	35	1	34	17	1	16	31	0	31	27	9	18	34	5	29	24	2	22	23	0	23	25	2	23
NC_045757.1	15413046	15413047	*	28	0	28	24	3	21	35	3	32	35	3	32	25	0	25	26	2	24	35	1	34	20	0	20	29	2	27	29	6	23	34	3	31	25	1	24	24	0	24	30	3	27
NC_045757.1	15414924	15414925	*	29	1	28	26	2	24	28	0	28	31	2	29	31	0	31	25	1	24	30	0	30	30	0	30	31	2	29	30	5	25	30	0	30	29	0	29	21	4	17	33	0	33
NC_045757.1	15421490	15421491	*	18	0	18	19	1	18	30	2	28	29	1	28	18	0	18	31	0	31	21	0	21	14	0	14	24	0	24	21	3	18	26	0	26	22	0	22	28	0	28	34	1	33
NC_045757.1	15444592	15444593	*	36	1	35	39	1	38	43	0	43	42	1	41	30	0	30	19	2	17	32	0	32	24	1	23	45	0	45	36	4	32	43	1	42	33	0	33	31	3	28	47	0	47
NC_045757.1	15548284	15548285	*	30	1	29	21	0	21	25	0	25	17	0	17	23	0	23	18	0	18	27	1	26	31	0	31	26	0	26	37	3	34	31	1	30	24	0	24	13	0	13	21	0	21
NC_045757.1	15548390	15548391	*	38	1	37	27	2	25	25	1	24	25	0	25	29	1	28	25	2	23	25	0	25	31	0	31	28	0	28	29	4	25	39	1	38	25	3	22	13	0	13	31	0	31
NC_045757.1	15548712	15548713	*	22	2	20	26	2	24	29	0	29	38	1	37	23	0	23	22	0	22	21	0	21	16	1	15	27	2	25	28	4	24	25	0	25	29	0	29	24	0	24	31	2	29
NC_045757.1	15555545	15555546	*	30	0	30	21	1	20	23	0	23	22	0	22	18	1	17	21	0	21	21	1	20	22	1	21	27	0	27	21	3	18	39	1	38	15	0	15	21	1	20	31	1	30
NC_045757.1	15559780	15559781	*	28	0	28	29	1	28	32	1	31	27	2	25	29	0	29	30	1	29	28	0	28	17	0	17	46	0	46	34	5	29	35	0	35	27	0	27	30	3	27	34	0	34
NC_045757.1	15559789	15559790	*	28	0	28	30	0	30	33	2	31	26	1	25	26	2	24	29	0	29	29	0	29	19	0	19	48	0	48	33	3	30	34	0	34	24	1	23	29	0	29	32	0	32
NC_045757.1	15595063	15595064	*	34	2	32	19	1	18	18	1	17	31	1	30	18	0	18	26	0	26	24	2	22	11	0	11	47	0	47	41	4	37	36	0	36	26	0	26	26	0	26	34	8	26
NC_045757.1	15595966	15595967	*	37	1	36	28	1	27	40	0	40	31	0	31	39	0	39	31	0	31	43	0	43	35	0	35	34	0	34	39	3	36	44	0	44	32	0	32	38	0	38	33	0	33
NC_045757.1	15631646	15631647	*	27	1	26	19	2	17	21	2	19	23	0	23	40	1	39	23	0	23	29	1	28	39	2	37	33	0	33	32	5	27	35	4	31	23	4	19	23	0	23	31	3	28
NC_045757.1	15635278	15635279	*	37	3	34	37	2	35	42	0	42	24	1	23	25	1	24	28	2	26	35	0	35	19	2	17	49	0	49	25	4	21	35	3	32	19	0	19	24	0	24	32	3	29
NC_045757.1	15647517	15647518	*	30	2	28	30	0	30	37	0	37	31	0	31	30	2	28	35	0	35	37	0	37	34	1	33	41	0	41	40	10	30	42	2	40	27	2	25	22	1	21	41	2	39
NC_045757.1	15662382	15662383	*	23	1	22	23	1	22	29	0	29	28	0	28	20	0	20	18	0	18	22	1	21	28	0	28	35	0	35	28	3	25	35	0	35	25	0	25	25	0	25	40	1	39
NC_045757.1	15778730	15778731	*	36	0	36	20	0	20	19	0	19	25	0	25	31	0	31	26	0	26	15	0	15	32	0	32	29	0	29	33	3	30	27	2	25	28	0	28	26	0	26	29	0	29
NC_045757.1	15791886	15791887	*	20	0	20	24	0	24	17	0	17	19	0	19	31	0	31	15	0	15	19	0	19	28	0	28	26	0	26	32	3	29	28	0	28	26	0	26	22	0	22	20	0	20
NC_045757.1	15798483	15798484	*	23	0	23	22	1	21	26	0	26	30	2	28	36	2	34	27	0	27	26	0	26	25	0	25	27	0	27	33	3	30	31	0	31	28	0	28	33	1	32	25	1	24
NC_045757.1	15832089	15832090	*	12	0	12	NA	NA	NA	11	0	11	12	0	12	13	1	12	10	0	10	NA	NA	NA	16	0	16	NA	NA	NA	10	2	8	NA	NA	NA	10	0	10	11	0	11	NA	NA	NA
NC_045757.1	15849472	15849473	*	25	1	24	22	0	22	26	0	26	27	1	26	37	0	37	23	0	23	26	0	26	20	0	20	28	0	28	34	3	31	29	0	29	30	0	30	25	0	25	39	0	39
NC_045757.1	15894932	15894933	*	33	2	31	38	0	38	26	0	26	29	1	28	27	1	26	22	1	21	32	0	32	27	0	27	34	1	33	37	8	29	50	0	50	23	1	22	30	0	30	35	0	35
NC_045757.1	15895010	15895011	*	23	1	22	32	0	32	30	0	30	27	1	26	22	0	22	22	0	22	27	0	27	24	1	23	30	0	30	34	3	31	38	1	37	22	0	22	25	0	25	33	0	33
NC_045757.1	15899744	15899745	*	21	2	19	24	3	21	32	0	32	33	1	32	38	0	38	29	0	29	36	2	34	23	0	23	38	0	38	21	3	18	42	2	40	31	0	31	19	2	17	35	4	31
NC_045757.1	15904744	15904745	*	29	1	28	27	1	26	36	1	35	30	0	30	23	0	23	19	0	19	27	1	26	26	0	26	30	0	30	27	3	24	44	0	44	24	0	24	25	0	25	29	0	29
NC_045757.1	15905183	15905184	*	20	1	19	32	1	31	34	0	34	35	0	35	15	0	15	18	2	16	35	0	35	15	1	14	29	0	29	32	4	28	33	1	32	16	0	16	26	0	26	23	3	20
NC_045757.1	15905196	15905197	*	17	0	17	32	1	31	35	1	34	35	0	35	20	0	20	21	1	20	35	0	35	15	1	14	31	0	31	30	5	25	31	2	29	20	0	20	27	1	26	24	2	22
NC_045757.1	15906031	15906032	*	14	0	14	18	0	18	31	2	29	20	1	19	21	0	21	23	0	23	24	0	24	NA	NA	NA	29	1	28	21	6	15	18	2	16	17	0	17	23	0	23	15	0	15
NC_045757.1	15906187	15906188	*	17	1	16	23	0	23	34	2	32	23	0	23	23	0	23	22	0	22	24	0	24	NA	NA	NA	32	0	32	19	3	16	24	0	24	23	1	22	20	0	20	28	0	28
NC_045757.1	15906220	15906221	*	23	1	22	24	0	24	33	0	33	24	1	23	23	3	20	22	0	22	19	0	19	NA	NA	NA	27	0	27	16	3	13	27	1	26	21	0	21	20	0	20	23	1	22
NC_045757.1	15908656	15908657	*	25	1	24	22	1	21	30	1	29	24	0	24	16	0	16	23	1	22	33	0	33	30	0	30	34	1	33	35	4	31	50	3	47	29	1	28	22	0	22	32	1	31
NC_045757.1	15927038	15927039	*	22	0	22	24	0	24	25	0	25	17	0	17	35	1	34	15	0	15	19	1	18	21	0	21	19	0	19	24	3	21	31	0	31	15	0	15	20	0	20	35	0	35
NC_045757.1	15927055	15927056	*	22	2	20	24	0	24	29	0	29	16	1	15	35	1	34	16	0	16	18	0	18	19	0	19	16	0	16	23	4	19	30	0	30	13	0	13	23	0	23	33	0	33
NC_045757.1	15927139	15927140	*	20	2	18	20	1	19	24	0	24	19	0	19	24	3	21	21	0	21	17	0	17	17	1	16	20	0	20	19	4	15	38	1	37	NA	NA	NA	20	1	19	35	0	35
NC_045757.1	15927156	15927157	*	21	2	19	24	1	23	24	0	24	18	0	18	26	3	23	21	0	21	16	0	16	15	1	14	21	0	21	19	8	11	38	1	37	11	0	11	21	0	21	37	0	37
NC_045757.1	15936232	15936233	*	30	0	30	29	0	29	53	0	53	43	0	43	31	1	30	27	0	27	35	1	34	43	0	43	40	0	40	40	4	36	56	0	56	38	0	38	29	0	29	34	0	34
NC_045757.1	15936250	15936251	*	35	0	35	29	3	26	53	0	53	45	0	45	30	1	29	33	0	33	34	0	34	44	0	44	37	0	37	39	5	34	55	1	54	37	0	37	30	0	30	32	0	32
NC_045757.1	15946417	15946418	*	24	2	22	21	2	19	33	0	33	23	2	21	22	0	22	23	2	21	17	0	17	24	2	22	24	0	24	24	4	20	22	0	22	23	0	23	19	1	18	23	0	23
NC_045757.1	15947290	15947291	*	28	1	27	29	0	29	36	0	36	26	0	26	25	0	25	26	0	26	29	0	29	21	0	21	27	0	27	29	3	26	30	1	29	31	1	30	22	0	22	27	1	26
NC_045757.1	16072550	16072551	*	28	1	27	21	0	21	33	0	33	21	0	21	20	0	20	26	0	26	25	1	24	22	0	22	33	0	33	27	3	24	47	3	44	30	0	30	27	0	27	33	0	33
NC_045757.1	16073316	16073317	*	37	0	37	39	1	38	36	0	36	30	0	30	33	0	33	28	0	28	33	0	33	27	0	27	38	1	37	35	4	31	37	0	37	35	0	35	29	1	28	26	0	26
NC_045757.1	16083425	16083426	*	26	1	25	25	1	24	41	1	40	25	3	22	25	1	24	24	1	23	23	0	23	30	0	30	34	1	33	30	4	26	40	3	37	19	1	18	34	1	33	35	9	26
NC_045757.1	16094219	16094220	*	32	0	32	39	1	38	37	0	37	25	0	25	40	0	40	36	1	35	35	0	35	32	2	30	54	1	53	35	5	30	54	0	54	33	0	33	28	1	27	42	0	42
NC_045757.1	16094493	16094494	*	45	0	45	43	1	42	41	0	41	46	1	45	41	1	40	34	0	34	36	1	35	25	1	24	45	1	44	47	3	44	51	1	50	30	0	30	45	0	45	45	1	44
NC_045757.1	16094710	16094711	*	33	1	32	38	2	36	38	0	38	27	0	27	27	1	26	31	0	31	40	0	40	27	1	26	37	0	37	34	3	31	47	0	47	40	5	35	34	5	29	35	3	32
NC_045757.1	16154528	16154529	*	33	1	32	22	0	22	27	0	27	26	0	26	26	0	26	18	0	18	16	0	16	29	0	29	28	0	28	35	3	32	36	1	35	26	2	24	18	0	18	30	0	30
NC_045757.1	16193043	16193044	*	23	0	23	17	1	16	24	0	24	29	0	29	27	0	27	21	0	21	28	0	28	23	0	23	27	0	27	41	3	38	23	1	22	24	0	24	14	0	14	28	0	28
NC_045757.1	16193050	16193051	*	24	0	24	18	0	18	24	1	23	29	0	29	29	1	28	22	1	21	30	0	30	23	0	23	28	1	27	42	3	39	22	0	22	27	0	27	15	0	15	31	0	31
NC_045757.1	16193462	16193463	*	37	0	37	32	0	32	33	0	33	39	0	39	34	0	34	37	0	37	31	0	31	30	2	28	36	0	36	38	3	35	45	1	44	36	0	36	29	0	29	35	1	34
NC_045757.1	16194521	16194522	*	22	0	22	33	0	33	32	1	31	37	2	35	26	0	26	25	1	24	23	1	22	27	2	25	39	0	39	30	3	27	37	0	37	32	0	32	36	0	36	29	3	26
NC_045757.1	16194617	16194618	*	24	1	23	28	1	27	36	2	34	45	0	45	33	1	32	30	0	30	33	0	33	22	0	22	42	0	42	32	4	28	32	0	32	32	1	31	32	0	32	34	0	34
NC_045757.1	16194652	16194653	*	26	0	26	25	0	25	41	0	41	48	1	47	34	0	34	29	0	29	34	0	34	21	0	21	42	1	41	29	3	26	31	0	31	30	0	30	33	0	33	35	0	35
NC_045757.1	16196926	16196927	*	23	0	23	20	1	19	34	0	34	26	0	26	19	0	19	19	0	19	24	1	23	22	0	22	25	0	25	30	5	25	30	1	29	29	1	28	27	0	27	25	0	25
NC_045757.1	16198398	16198399	*	39	0	39	44	0	44	47	0	47	49	0	49	32	0	32	45	0	45	45	0	45	35	0	35	42	0	42	44	3	41	51	1	50	35	1	34	34	0	34	34	0	34
NC_045757.1	16199275	16199276	*	32	1	31	46	2	44	45	1	44	40	0	40	39	0	39	39	0	39	37	0	37	32	0	32	48	1	47	45	9	36	47	1	46	37	0	37	30	0	30	32	3	29
NC_045757.1	16203404	16203405	*	21	0	21	18	0	18	28	0	28	21	0	21	22	0	22	NA	NA	NA	27	0	27	NA	NA	NA	19	0	19	28	3	25	27	0	27	15	0	15	12	0	12	18	1	17
NC_045757.1	16211450	16211451	*	18	1	17	27	1	26	37	0	37	28	2	26	13	1	12	16	0	16	22	0	22	19	0	19	25	0	25	28	4	24	26	1	25	13	0	13	24	1	23	34	0	34
NC_045757.1	16225214	16225215	*	31	0	31	30	1	29	33	1	32	34	2	32	26	1	25	31	1	30	34	0	34	27	0	27	50	1	49	32	7	25	39	0	39	28	0	28	21	5	16	35	1	34
NC_045757.1	16227188	16227189	*	28	1	27	35	1	34	40	0	40	36	0	36	21	0	21	39	1	38	35	0	35	26	0	26	42	0	42	31	3	28	38	1	37	21	0	21	25	0	25	35	0	35
NC_045757.1	16263924	16263925	*	18	0	18	24	0	24	27	1	26	27	0	27	17	0	17	25	0	25	27	0	27	26	0	26	28	0	28	35	3	32	46	0	46	19	0	19	20	1	19	29	0	29
NC_045757.1	16269304	16269305	*	28	1	27	29	1	28	39	0	39	38	1	37	33	0	33	37	0	37	25	1	24	24	0	24	32	0	32	38	4	34	39	3	36	24	0	24	17	0	17	24	0	24
NC_045757.1	16269309	16269310	*	26	0	26	32	2	30	39	2	37	38	1	37	36	0	36	37	0	37	22	0	22	26	0	26	30	0	30	39	3	36	37	0	37	26	0	26	18	0	18	24	1	23
NC_045757.1	16269471	16269472	*	44	1	43	32	0	32	30	1	29	42	0	42	33	0	33	27	0	27	26	0	26	31	0	31	46	2	44	45	3	42	46	0	46	26	0	26	29	1	28	21	3	18
NC_045757.1	16269474	16269475	*	42	1	41	34	1	33	30	0	30	42	0	42	33	0	33	28	0	28	26	0	26	31	0	31	46	1	45	45	3	42	44	1	43	25	1	24	30	1	29	21	0	21
NC_045757.1	16274427	16274428	*	40	1	39	32	2	30	40	1	39	28	1	27	26	0	26	23	0	23	29	0	29	15	2	13	29	0	29	31	4	27	36	1	35	28	2	26	31	0	31	31	1	30
NC_045757.1	16277667	16277668	*	30	0	30	24	0	24	25	0	25	29	0	29	34	1	33	36	0	36	18	0	18	24	0	24	36	1	35	32	3	29	32	0	32	24	0	24	16	0	16	34	0	34
NC_045757.1	16346935	16346936	*	26	1	25	27	1	26	36	0	36	34	0	34	20	0	20	19	1	18	19	0	19	NA	NA	NA	33	0	33	21	3	18	31	2	29	15	2	13	28	2	26	29	0	29
NC_045757.1	16483706	16483707	*	30	1	29	29	0	29	28	0	28	31	1	30	26	0	26	21	0	21	19	0	19	22	0	22	29	0	29	37	3	34	26	0	26	33	0	33	40	0	40	32	0	32
NC_045757.1	16537369	16537370	*	17	0	17	NA	NA	NA	15	0	15	12	0	12	12	0	12	NA	NA	NA	NA	NA	NA	13	0	13	21	0	21	12	3	9	15	0	15	17	0	17	14	0	14	14	1	13
NC_045757.1	16639709	16639710	*	22	1	21	30	0	30	21	1	20	20	0	20	25	1	24	23	0	23	14	0	14	24	0	24	31	0	31	36	3	33	31	0	31	30	0	30	25	0	25	29	0	29
NC_045757.1	16925451	16925452	*	24	1	23	26	3	23	26	0	26	16	0	16	15	1	14	22	1	21	19	0	19	13	0	13	28	0	28	17	4	13	24	0	24	17	0	17	12	0	12	23	3	20
NC_045757.1	16927167	16927168	*	29	0	29	38	1	37	40	0	40	42	0	42	35	0	35	32	0	32	32	0	32	23	0	23	29	1	28	33	3	30	49	1	48	25	0	25	36	0	36	41	0	41
NC_045757.1	16949833	16949834	*	31	1	30	22	0	22	29	0	29	15	0	15	28	2	26	28	0	28	35	0	35	27	0	27	31	0	31	45	3	42	41	1	40	36	0	36	25	0	25	36	0	36
NC_045757.1	17004378	17004379	*	16	0	16	21	0	21	17	1	16	15	0	15	16	0	16	12	0	12	17	1	16	17	0	17	14	0	14	27	3	24	15	0	15	28	0	28	18	0	18	25	0	25
NC_045757.1	17104092	17104093	*	41	1	40	45	0	45	40	0	40	43	0	43	30	1	29	36	0	36	30	0	30	35	0	35	49	0	49	41	4	37	42	1	41	35	0	35	30	0	30	34	0	34
NC_045757.1	17114030	17114031	*	16	0	16	19	0	19	14	1	13	19	0	19	19	0	19	19	0	19	NA	NA	NA	10	0	10	17	0	17	13	3	10	18	0	18	13	0	13	10	0	10	15	0	15
NC_045757.1	17141256	17141257	*	24	1	23	26	0	26	33	0	33	22	0	22	21	2	19	26	0	26	15	0	15	24	0	24	23	0	23	34	3	31	19	0	19	20	0	20	21	0	21	25	0	25
NC_045757.1	17242726	17242727	*	40	1	39	32	1	31	30	0	30	21	1	20	32	0	32	38	0	38	28	0	28	17	0	17	29	0	29	30	3	27	30	1	29	24	0	24	36	1	35	18	0	18
NC_045757.1	17273044	17273045	*	33	1	32	32	2	30	35	1	34	23	0	23	31	0	31	36	1	35	28	1	27	23	0	23	34	2	32	41	4	37	42	6	36	29	0	29	29	0	29	36	1	35
NC_045757.1	17273735	17273736	*	21	0	21	15	0	15	29	1	28	31	0	31	20	0	20	17	0	17	15	1	14	NA	NA	NA	22	0	22	18	3	15	22	1	21	20	0	20	15	1	14	21	0	21
NC_045757.1	17283839	17283840	*	23	0	23	22	0	22	39	1	38	29	0	29	23	0	23	24	0	24	28	0	28	19	0	19	28	1	27	28	5	23	27	1	26	24	0	24	24	0	24	32	1	31
NC_045757.1	17306215	17306216	*	19	0	19	24	1	23	17	1	16	NA	NA	NA	18	0	18	13	0	13	16	0	16	11	0	11	22	2	20	16	3	13	19	0	19	16	0	16	23	0	23	16	3	13
NC_045757.1	17307378	17307379	*	22	0	22	28	1	27	35	2	33	22	0	22	24	0	24	19	2	17	25	1	24	12	0	12	25	0	25	21	5	16	24	0	24	15	0	15	20	1	19	17	0	17
NC_045757.1	17310083	17310084	*	29	2	27	30	1	29	21	0	21	22	0	22	36	1	35	17	0	17	19	0	19	14	1	13	15	0	15	19	3	16	19	1	18	17	0	17	20	0	20	24	2	22
NC_045757.1	17317305	17317306	*	27	0	27	37	0	37	35	0	35	33	0	33	35	0	35	28	0	28	36	0	36	16	0	16	36	0	36	44	3	41	36	0	36	21	1	20	30	0	30	36	1	35
NC_045757.1	17317533	17317534	*	39	1	38	33	1	32	32	0	32	28	1	27	29	1	28	30	0	30	33	1	32	17	0	17	35	1	34	38	3	35	35	0	35	25	0	25	33	0	33	39	0	39
NC_045757.1	17348425	17348426	*	28	0	28	22	0	22	18	0	18	NA	NA	NA	22	0	22	19	0	19	21	0	21	24	0	24	19	0	19	24	3	21	26	2	24	23	0	23	24	0	24	27	0	27
NC_045757.1	17472408	17472409	*	26	1	25	28	1	27	26	0	26	21	1	20	21	0	21	29	0	29	24	1	23	13	1	12	33	1	32	37	4	33	27	0	27	18	0	18	13	0	13	28	1	27
NC_045757.1	17683622	17683623	*	34	1	33	20	0	20	19	0	19	26	1	25	28	0	28	24	0	24	22	0	22	28	0	28	27	0	27	33	3	30	19	0	19	26	1	25	21	0	21	39	1	38
NC_045757.1	17770488	17770489	*	39	0	39	37	0	37	31	1	30	30	0	30	35	0	35	29	0	29	26	0	26	37	0	37	27	0	27	25	3	22	34	0	34	25	0	25	28	0	28	33	1	32
NC_045757.1	17789145	17789146	*	35	0	35	38	1	37	39	0	39	28	0	28	35	0	35	25	0	25	27	0	27	37	0	37	40	0	40	46	3	43	46	0	46	26	0	26	35	0	35	45	0	45
NC_045757.1	17811815	17811816	*	35	0	35	32	0	32	23	0	23	26	0	26	29	0	29	30	0	30	22	0	22	29	0	29	42	0	42	28	3	25	33	0	33	24	0	24	25	0	25	36	0	36
NC_045757.1	17930511	17930512	*	22	0	22	14	0	14	23	1	22	25	0	25	25	2	23	21	0	21	25	0	25	23	0	23	26	0	26	30	3	27	32	3	29	23	0	23	20	0	20	25	0	25
NC_045757.1	17985913	17985914	*	32	0	32	27	0	27	28	0	28	31	1	30	31	2	29	27	1	26	36	0	36	23	0	23	41	0	41	32	3	29	34	1	33	34	0	34	30	0	30	34	0	34
NC_045757.1	17986819	17986820	*	24	0	24	21	0	21	35	1	34	18	0	18	20	0	20	20	0	20	15	0	15	13	0	13	21	0	21	22	3	19	39	0	39	23	0	23	21	0	21	25	1	24
NC_045757.1	18029760	18029761	*	37	1	36	24	0	24	22	0	22	24	0	24	29	0	29	28	0	28	30	0	30	18	0	18	41	0	41	31	3	28	45	2	43	25	0	25	21	1	20	45	1	44
NC_045757.1	18195461	18195462	*	20	1	19	28	0	28	41	0	41	41	1	40	25	1	24	27	0	27	32	1	31	28	0	28	52	1	51	47	3	44	43	0	43	30	0	30	40	0	40	42	1	41
NC_045757.1	18205360	18205361	*	23	3	20	29	1	28	40	0	40	27	0	27	17	0	17	26	1	25	36	0	36	12	0	12	27	0	27	25	3	22	33	1	32	31	2	29	31	2	29	38	1	37
NC_045757.1	18206385	18206386	*	24	1	23	29	2	27	38	0	38	33	2	31	26	0	26	27	0	27	29	0	29	26	0	26	34	1	33	27	3	24	40	0	40	19	0	19	30	0	30	31	3	28
NC_045757.1	18206723	18206724	*	18	0	18	39	2	37	32	1	31	28	0	28	33	0	33	24	0	24	35	0	35	20	0	20	32	0	32	21	3	18	54	1	53	15	1	14	21	0	21	35	2	33
NC_045757.1	18400883	18400884	*	22	0	22	29	1	28	28	1	27	28	0	28	37	3	34	24	1	23	34	0	34	12	1	11	37	2	35	30	3	27	31	0	31	30	0	30	26	2	24	27	1	26
NC_045757.1	18409506	18409507	*	28	1	27	30	0	30	37	0	37	28	0	28	33	0	33	30	0	30	26	0	26	22	0	22	38	0	38	44	3	41	47	1	46	33	0	33	28	0	28	45	0	45
NC_045757.1	18482650	18482651	*	42	0	42	25	0	25	24	1	23	27	0	27	23	0	23	19	0	19	25	0	25	25	0	25	33	0	33	26	3	23	33	0	33	36	0	36	20	0	20	44	0	44
NC_045757.1	18556205	18556206	*	30	0	30	37	1	36	26	1	25	31	0	31	18	0	18	26	0	26	30	0	30	NA	NA	NA	33	0	33	34	3	31	33	0	33	16	0	16	22	0	22	27	0	27
NC_045757.1	18750873	18750874	*	26	0	26	21	1	20	19	1	18	16	0	16	34	1	33	25	0	25	28	0	28	18	0	18	27	0	27	21	3	18	29	0	29	23	0	23	21	0	21	23	0	23
NC_045757.1	18827905	18827906	*	34	0	34	25	0	25	33	0	33	23	0	23	29	0	29	28	0	28	14	0	14	25	0	25	27	0	27	26	3	23	37	1	36	25	1	24	24	0	24	27	2	25
NC_045757.1	18864817	18864818	*	34	0	34	24	0	24	38	0	38	24	0	24	34	0	34	23	1	22	36	0	36	28	0	28	35	0	35	36	3	33	61	0	61	33	1	32	34	0	34	28	0	28
NC_045757.1	19204478	19204479	*	26	1	25	30	1	29	35	1	34	26	0	26	20	1	19	36	1	35	29	0	29	31	0	31	39	0	39	26	4	22	30	1	29	35	0	35	28	0	28	34	0	34
NC_045757.1	19204482	19204483	*	24	2	22	29	2	27	35	1	34	27	0	27	20	0	20	36	0	36	28	0	28	32	1	31	39	1	38	26	3	23	29	0	29	35	0	35	29	0	29	34	0	34
NC_045757.1	19392935	19392936	*	25	0	25	30	0	30	24	0	24	25	0	25	25	0	25	26	0	26	28	0	28	19	0	19	35	0	35	33	3	30	41	0	41	40	1	39	17	0	17	36	1	35
NC_045757.1	19465477	19465478	*	29	1	28	19	1	18	31	0	31	30	0	30	21	3	18	24	1	23	22	0	22	18	0	18	17	0	17	23	3	20	27	0	27	14	0	14	18	0	18	21	1	20
NC_045757.1	19465494	19465495	*	28	0	28	18	1	17	32	1	31	31	2	29	24	0	24	25	0	25	23	0	23	16	0	16	21	0	21	24	4	20	24	0	24	19	0	19	21	0	21	23	0	23
NC_045757.1	19497997	19497998	*	31	0	31	36	0	36	30	0	30	34	0	34	30	0	30	35	1	34	32	0	32	36	0	36	37	1	36	39	3	36	50	1	49	36	1	35	19	0	19	35	1	34
NC_045757.1	19510937	19510938	*	23	0	23	32	0	32	35	0	35	35	0	35	28	0	28	31	0	31	27	1	26	40	2	38	49	0	49	37	4	33	40	1	39	32	0	32	21	0	21	37	1	36
NC_045757.1	19512123	19512124	*	31	0	31	40	0	40	34	0	34	32	0	32	28	1	27	32	1	31	34	0	34	18	0	18	45	0	45	37	3	34	38	0	38	29	1	28	30	1	29	44	1	43
NC_045757.1	19514108	19514109	*	29	0	29	22	0	22	33	0	33	15	0	15	33	0	33	25	0	25	23	0	23	31	0	31	43	0	43	32	4	28	38	1	37	25	0	25	20	0	20	24	1	23
NC_045757.1	19533626	19533627	*	30	1	29	21	1	20	31	3	28	15	0	15	16	0	16	24	0	24	28	0	28	12	0	12	15	0	15	23	3	20	30	0	30	24	1	23	10	0	10	19	0	19
NC_045757.1	19536280	19536281	*	31	3	28	25	3	22	32	0	32	30	1	29	32	0	32	26	1	25	27	1	26	23	0	23	32	2	30	37	3	34	39	1	38	22	0	22	35	0	35	26	0	26
NC_045757.1	19536286	19536287	*	29	1	28	24	0	24	31	0	31	31	1	30	31	1	30	27	0	27	28	0	28	23	0	23	33	1	32	37	3	34	38	1	37	21	0	21	34	0	34	25	0	25
NC_045757.1	19606045	19606046	*	36	1	35	20	0	20	28	1	27	27	0	27	30	0	30	31	0	31	32	1	31	22	0	22	28	1	27	22	3	19	31	0	31	32	0	32	34	0	34	33	0	33
NC_045757.1	19650397	19650398	*	41	0	41	32	0	32	41	0	41	44	0	44	31	0	31	23	0	23	33	0	33	30	0	30	35	1	34	32	3	29	36	1	35	28	0	28	36	0	36	27	1	26
NC_045757.1	19979111	19979112	*	21	0	21	19	0	19	22	0	22	15	0	15	32	1	31	23	0	23	22	0	22	22	0	22	22	0	22	31	3	28	21	1	20	29	0	29	26	0	26	20	1	19
NC_045757.1	20077869	20077870	*	32	0	32	22	0	22	26	0	26	34	1	33	25	1	24	16	0	16	28	0	28	28	0	28	33	0	33	33	3	30	33	1	32	26	0	26	32	0	32	37	0	37
NC_045757.1	20129997	20129998	*	25	0	25	35	0	35	31	0	31	37	0	37	33	0	33	30	0	30	24	0	24	24	1	23	29	0	29	34	3	31	32	0	32	27	0	27	25	1	24	29	0	29
NC_045757.1	20130338	20130339	*	28	0	28	35	0	35	23	0	23	27	0	27	25	0	25	21	0	21	23	0	23	32	1	31	20	0	20	25	3	22	24	1	23	18	0	18	23	0	23	33	1	32
NC_045757.1	20242018	20242019	*	18	0	18	17	0	17	19	0	19	20	0	20	31	0	31	21	0	21	22	0	22	16	0	16	32	0	32	24	3	21	16	1	15	22	0	22	15	0	15	24	0	24
NC_045757.1	20256592	20256593	*	46	0	46	24	0	24	41	1	40	30	0	30	39	0	39	34	0	34	31	0	31	29	0	29	41	1	40	43	3	40	48	0	48	28	0	28	33	0	33	48	0	48
NC_045757.1	20263147	20263148	*	24	0	24	28	1	27	35	0	35	31	0	31	47	2	45	38	0	38	34	0	34	31	0	31	46	0	46	41	3	38	38	1	37	27	0	27	29	0	29	35	1	34
NC_045757.1	20349950	20349951	*	31	0	31	27	0	27	34	0	34	19	0	19	25	0	25	39	0	39	23	0	23	20	0	20	35	0	35	33	3	30	31	0	31	17	0	17	18	1	17	32	1	31
NC_045757.1	20404068	20404069	*	35	1	34	26	0	26	23	0	23	22	2	20	25	1	24	21	0	21	21	0	21	20	0	20	34	0	34	39	3	36	29	0	29	25	0	25	27	0	27	23	1	22
NC_045757.1	20671477	20671478	*	27	2	25	32	0	32	45	0	45	31	1	30	24	0	24	30	0	30	38	0	38	30	1	29	33	0	33	35	4	31	27	2	25	21	0	21	33	0	33	20	0	20
NC_045757.1	20671495	20671496	*	28	0	28	35	0	35	47	0	47	32	1	31	26	0	26	28	0	28	39	0	39	29	0	29	34	0	34	37	3	34	31	0	31	25	0	25	35	0	35	25	0	25
NC_045757.1	20677996	20677997	*	41	2	39	36	3	33	41	0	41	31	1	30	32	0	32	46	0	46	33	0	33	21	0	21	38	0	38	30	3	27	47	3	44	31	0	31	30	0	30	30	1	29
NC_045757.1	20687730	20687731	*	16	0	16	19	3	16	26	0	26	14	0	14	11	0	11	16	0	16	13	0	13	NA	NA	NA	20	0	20	12	4	8	22	0	22	NA	NA	NA	21	0	21	15	1	14
NC_045757.1	20689145	20689146	*	18	0	18	17	0	17	30	0	30	25	0	25	20	2	18	29	0	29	18	0	18	16	1	15	21	0	21	25	6	19	37	1	36	16	0	16	20	1	19	25	0	25
NC_045757.1	20689189	20689190	*	17	0	17	16	1	15	21	1	20	18	0	18	21	0	21	26	0	26	19	0	19	16	0	16	20	0	20	24	8	16	32	3	29	12	0	12	17	0	17	17	0	17
NC_045757.1	20689200	20689201	*	16	0	16	16	0	16	23	0	23	16	0	16	21	0	21	27	0	27	18	1	17	15	1	14	21	0	21	25	6	19	32	3	29	11	0	11	17	1	16	17	0	17
NC_045757.1	20692570	20692571	*	23	0	23	18	1	17	20	0	20	15	0	15	34	0	34	14	0	14	14	0	14	14	0	14	18	0	18	31	3	28	21	0	21	23	0	23	NA	NA	NA	37	1	36
NC_045757.1	20697432	20697433	*	28	1	27	33	2	31	34	2	32	38	1	37	31	2	29	26	0	26	35	0	35	26	0	26	34	2	32	35	4	31	40	0	40	34	0	34	34	2	32	36	1	35
NC_045757.1	20722166	20722167	*	28	1	27	20	0	20	29	1	28	30	0	30	25	1	24	25	0	25	17	0	17	12	0	12	32	0	32	30	3	27	26	0	26	28	1	27	21	0	21	32	0	32
NC_045757.1	20735813	20735814	*	27	2	25	32	2	30	26	1	25	35	2	33	34	2	32	19	0	19	29	1	28	34	2	32	37	2	35	33	4	29	47	3	44	17	0	17	29	4	25	36	12	24
NC_045757.1	20805903	20805904	*	47	1	46	41	1	40	30	0	30	38	1	37	29	0	29	35	0	35	39	0	39	38	0	38	38	0	38	39	3	36	51	0	51	34	0	34	34	1	33	44	0	44
NC_045757.1	20911332	20911333	*	27	1	26	40	0	40	24	0	24	30	2	28	27	1	26	29	0	29	35	0	35	33	0	33	43	1	42	39	3	36	36	2	34	25	0	25	33	0	33	34	0	34
NC_045757.1	20957253	20957254	*	46	0	46	31	0	31	32	0	32	35	0	35	26	0	26	41	0	41	38	0	38	38	0	38	51	0	51	45	3	42	36	1	35	38	0	38	35	0	35	46	0	46
NC_045757.1	21027597	21027598	*	33	1	32	28	0	28	28	0	28	21	0	21	36	0	36	42	2	40	36	0	36	32	0	32	45	0	45	40	3	37	39	1	38	23	1	22	30	0	30	37	0	37
NC_045757.1	21087444	21087445	*	45	0	45	28	0	28	36	0	36	32	0	32	25	0	25	34	0	34	44	0	44	37	1	36	34	1	33	41	3	38	31	0	31	29	0	29	27	0	27	33	1	32
NC_045757.1	21262130	21262131	*	19	0	19	18	0	18	27	0	27	25	0	25	15	0	15	22	0	22	16	0	16	12	0	12	22	0	22	25	3	22	26	0	26	22	1	21	17	0	17	22	0	22
NC_045757.1	21309665	21309666	*	26	0	26	20	0	20	33	0	33	24	0	24	21	1	20	25	0	25	14	0	14	12	0	12	32	0	32	15	3	12	17	0	17	19	0	19	22	0	22	24	0	24
NC_045757.1	21345322	21345323	*	29	2	27	23	1	22	39	0	39	29	0	29	22	1	21	24	0	24	15	0	15	14	0	14	34	1	33	24	3	21	27	2	25	15	1	14	26	0	26	31	1	30
NC_045757.1	21503360	21503361	*	23	0	23	35	2	33	34	1	33	30	0	30	16	1	15	23	0	23	25	0	25	16	1	15	22	0	22	27	6	21	30	3	27	20	0	20	26	0	26	34	0	34
NC_045757.1	21503371	21503372	*	23	2	21	35	2	33	34	0	34	29	0	29	14	0	14	21	1	20	26	1	25	14	0	14	23	0	23	28	6	22	32	5	27	20	0	20	25	2	23	30	1	29
NC_045757.1	21566908	21566909	*	32	1	31	42	2	40	38	3	35	33	0	33	50	0	50	26	0	26	32	0	32	20	0	20	36	0	36	37	3	34	35	0	35	32	0	32	42	2	40	31	0	31
NC_045757.1	21589013	21589014	*	23	1	22	20	1	19	22	0	22	25	0	25	33	2	31	30	0	30	27	0	27	22	0	22	17	0	17	20	3	17	23	0	23	20	1	19	22	0	22	19	0	19
NC_045757.1	21589160	21589161	*	34	2	32	24	0	24	46	0	46	24	0	24	27	3	24	29	0	29	32	0	32	22	0	22	18	0	18	24	5	19	30	0	30	21	0	21	22	1	21	16	0	16
NC_045757.1	21589178	21589179	*	29	1	28	27	0	27	47	0	47	25	0	25	32	3	29	30	0	30	29	0	29	23	0	23	18	0	18	22	4	18	31	0	31	20	0	20	20	0	20	16	0	16
NC_045757.1	21589191	21589192	*	30	2	28	25	0	25	47	0	47	25	0	25	30	3	27	30	0	30	33	0	33	24	0	24	18	0	18	21	5	16	28	0	28	18	0	18	21	0	21	17	0	17
NC_045757.1	21589540	21589541	*	35	0	35	24	0	24	44	0	44	29	0	29	26	1	25	29	0	29	34	0	34	23	1	22	37	0	37	30	9	21	35	1	34	20	0	20	29	0	29	33	0	33
NC_045757.1	21589553	21589554	*	34	1	33	23	0	23	47	0	47	33	1	32	32	0	32	29	0	29	33	0	33	24	0	24	36	0	36	29	10	19	33	0	33	21	0	21	33	0	33	31	0	31
NC_045757.1	21645204	21645205	*	26	0	26	33	3	30	50	0	50	31	3	28	26	0	26	28	1	27	30	0	30	20	2	18	41	0	41	25	3	22	36	2	34	26	1	25	19	0	19	27	1	26
NC_045757.1	21645508	21645509	*	39	2	37	31	0	31	42	0	42	31	1	30	23	3	20	41	0	41	39	1	38	24	0	24	38	0	38	36	4	32	43	0	43	34	0	34	31	0	31	29	1	28
NC_045757.1	21645949	21645950	*	18	0	18	18	1	17	28	1	27	26	0	26	11	0	11	18	0	18	22	0	22	17	1	16	18	0	18	25	3	22	25	0	25	21	1	20	13	0	13	21	0	21
NC_045757.1	21678596	21678597	*	29	1	28	29	2	27	30	0	30	33	2	31	14	1	13	23	0	23	23	0	23	14	1	13	35	0	35	26	3	23	36	1	35	16	1	15	15	0	15	26	1	25
NC_045757.1	21700786	21700787	*	42	1	41	28	0	28	30	1	29	35	1	34	29	0	29	21	0	21	24	0	24	18	0	18	28	0	28	32	6	26	29	1	28	31	0	31	22	3	19	32	0	32
NC_045757.1	21700794	21700795	*	44	0	44	30	1	29	31	0	31	34	0	34	32	0	32	22	0	22	23	1	22	20	0	20	31	0	31	33	3	30	31	0	31	33	0	33	20	1	19	33	1	32
NC_045757.1	21780851	21780852	*	39	1	38	38	0	38	49	0	49	30	0	30	50	0	50	32	0	32	22	0	22	35	0	35	43	0	43	46	3	43	42	0	42	24	0	24	39	0	39	40	0	40
NC_045757.1	21878763	21878764	*	22	1	21	36	2	34	30	0	30	28	3	25	28	0	28	21	0	21	19	0	19	22	0	22	48	0	48	37	3	34	41	0	41	31	1	30	25	2	23	31	1	30
NC_045757.1	21907380	21907381	*	30	0	30	28	1	27	28	0	28	23	0	23	29	0	29	18	0	18	42	1	41	25	0	25	36	0	36	22	3	19	31	0	31	30	0	30	37	0	37	29	1	28
NC_045757.1	22021026	22021027	*	24	0	24	29	1	28	31	1	30	29	0	29	18	0	18	25	0	25	28	0	28	22	0	22	27	0	27	28	3	25	41	0	41	27	0	27	25	0	25	29	0	29
NC_045757.1	22294610	22294611	*	42	0	42	40	2	38	42	0	42	34	0	34	47	0	47	35	0	35	33	0	33	32	0	32	29	0	29	26	3	23	39	0	39	29	1	28	38	0	38	30	0	30
NC_045757.1	22313574	22313575	*	29	0	29	34	0	34	27	1	26	39	2	37	24	0	24	25	0	25	34	2	32	20	0	20	38	1	37	35	4	31	26	0	26	23	0	23	28	0	28	25	0	25
NC_045757.1	22321548	22321549	*	39	0	39	33	0	33	26	0	26	43	1	42	44	1	43	37	1	36	27	0	27	23	0	23	34	0	34	47	3	44	49	0	49	47	0	47	36	0	36	47	2	45
NC_045757.1	22358658	22358659	*	30	0	30	35	1	34	32	2	30	24	0	24	24	1	23	21	0	21	30	1	29	14	0	14	36	0	36	27	5	22	17	0	17	15	0	15	25	1	24	35	0	35
NC_045757.1	22463677	22463678	*	37	1	36	35	0	35	37	0	37	30	0	30	46	0	46	29	0	29	46	0	46	32	0	32	43	0	43	45	3	42	37	0	37	43	1	42	40	0	40	46	0	46
NC_045757.1	22538235	22538236	*	22	1	21	18	0	18	27	0	27	22	1	21	32	1	31	27	0	27	17	0	17	27	0	27	21	0	21	32	3	29	31	1	30	19	0	19	22	0	22	27	0	27
NC_045757.1	22550000	22550001	*	16	0	16	15	0	15	24	0	24	13	0	13	14	0	14	20	0	20	19	0	19	13	0	13	35	0	35	14	3	11	16	0	16	12	0	12	24	1	23	15	0	15
NC_045757.1	22555811	22555812	*	21	2	19	25	1	24	35	1	34	32	1	31	20	2	18	21	0	21	19	0	19	26	0	26	26	0	26	44	3	41	36	1	35	18	0	18	30	2	28	43	3	40
NC_045757.1	22588975	22588976	*	12	0	12	14	1	13	23	0	23	14	0	14	10	0	10	14	0	14	10	0	10	NA	NA	NA	19	0	19	18	3	15	11	0	11	10	0	10	13	0	13	11	0	11
NC_045757.1	22621935	22621936	*	20	1	19	26	0	26	16	0	16	15	0	15	25	0	25	21	0	21	28	0	28	12	0	12	36	0	36	33	3	30	25	0	25	21	0	21	17	0	17	27	0	27
NC_045757.1	22725744	22725745	*	28	0	28	30	0	30	32	1	31	28	0	28	33	0	33	21	0	21	37	0	37	23	0	23	32	0	32	31	3	28	46	0	46	24	0	24	24	0	24	35	0	35
NC_045757.1	22788862	22788863	*	19	0	19	21	1	20	28	0	28	16	0	16	21	0	21	17	2	15	21	1	20	12	0	12	25	0	25	24	4	20	26	0	26	31	8	23	14	0	14	18	0	18
NC_045757.1	22791747	22791748	*	32	1	31	36	0	36	38	0	38	40	0	40	28	0	28	35	0	35	37	1	36	28	0	28	30	0	30	42	5	37	42	2	40	25	1	24	24	1	23	36	1	35
NC_045757.1	22793237	22793238	*	23	1	22	31	0	31	24	0	24	37	0	37	29	1	28	29	0	29	29	1	28	26	0	26	19	0	19	42	6	36	30	1	29	31	3	28	24	0	24	31	0	31
NC_045757.1	22812891	22812892	*	36	2	34	40	0	40	35	0	35	39	0	39	31	0	31	26	0	26	29	0	29	24	0	24	48	1	47	43	5	38	35	0	35	19	0	19	30	0	30	36	1	35
NC_045757.1	22822228	22822229	*	51	1	50	41	1	40	53	0	53	47	0	47	46	0	46	39	0	39	25	0	25	32	0	32	33	0	33	43	4	39	39	0	39	32	0	32	41	0	41	40	1	39
NC_045757.1	22827932	22827933	*	41	0	41	38	0	38	47	0	47	37	0	37	39	0	39	27	0	27	48	0	48	32	0	32	32	0	32	36	3	33	42	0	42	26	0	26	27	0	27	36	1	35
NC_045757.1	22829935	22829936	*	22	0	22	18	1	17	22	1	21	27	3	24	30	0	30	25	1	24	37	0	37	29	2	27	17	1	16	27	4	23	36	2	34	25	0	25	26	1	25	38	8	30
NC_045757.1	22872887	22872888	*	40	0	40	28	0	28	27	0	27	40	0	40	38	0	38	36	0	36	39	0	39	31	0	31	35	0	35	42	4	38	46	1	45	31	0	31	39	0	39	41	1	40
NC_045757.1	22874957	22874958	*	32	0	32	33	1	32	49	0	49	40	0	40	26	0	26	31	0	31	32	0	32	29	0	29	41	0	41	36	3	33	47	2	45	27	0	27	30	0	30	31	1	30
NC_045757.1	23269133	23269134	*	30	1	29	46	1	45	51	2	49	31	3	28	33	1	32	32	0	32	35	1	34	34	0	34	38	0	38	36	3	33	44	0	44	39	1	38	20	6	14	35	1	34
NC_045757.1	23411489	23411490	*	33	0	33	16	0	16	16	1	15	20	0	20	16	0	16	14	0	14	22	1	21	21	0	21	31	0	31	15	3	12	23	0	23	25	0	25	19	0	19	17	0	17
NC_045757.1	23411594	23411595	*	22	0	22	18	1	17	16	0	16	17	0	17	14	0	14	13	0	13	19	0	19	14	1	13	29	0	29	10	2	8	12	0	12	20	1	19	14	1	13	17	0	17
NC_045757.1	23413495	23413496	*	36	0	36	33	0	33	34	1	33	32	0	32	37	0	37	27	1	26	37	1	36	25	1	24	48	1	47	37	3	34	44	0	44	25	1	24	35	3	32	34	2	32
NC_045757.1	23449802	23449803	*	28	0	28	31	0	31	36	1	35	21	0	21	26	0	26	28	0	28	25	0	25	13	1	12	28	0	28	24	3	21	33	1	32	22	0	22	23	1	22	33	0	33
NC_045757.1	23499137	23499138	*	19	0	19	20	0	20	29	0	29	22	0	22	35	0	35	21	0	21	27	0	27	28	0	28	28	0	28	23	3	20	27	1	26	21	0	21	23	1	22	36	1	35
NC_045757.1	23573980	23573981	*	30	2	28	27	0	27	39	0	39	26	0	26	43	0	43	17	0	17	36	0	36	38	0	38	34	0	34	40	3	37	31	0	31	21	0	21	24	0	24	34	0	34
NC_045757.1	23625390	23625391	*	27	0	27	24	0	24	42	0	42	27	0	27	27	1	26	27	0	27	36	0	36	20	0	20	33	0	33	32	3	29	31	0	31	21	0	21	29	0	29	33	0	33
NC_045757.1	23693116	23693117	*	41	0	41	27	0	27	46	0	46	34	0	34	43	1	42	33	0	33	30	0	30	33	0	33	41	0	41	38	3	35	38	0	38	41	0	41	33	0	33	32	0	32
NC_045757.1	23960938	23960939	*	40	3	37	23	3	20	30	1	29	31	1	30	19	3	16	24	1	23	23	0	23	19	2	17	34	0	34	39	11	28	30	1	29	22	0	22	20	2	18	23	0	23
NC_045757.1	23972258	23972259	*	22	3	19	31	1	30	25	0	25	37	1	36	21	0	21	25	1	24	21	0	21	29	2	27	34	1	33	24	3	21	48	1	47	33	1	32	31	4	27	33	0	33
NC_045757.1	23972662	23972663	*	30	0	30	26	3	23	39	0	39	24	0	24	32	2	30	28	2	26	43	0	43	22	2	20	38	0	38	37	3	34	41	0	41	29	0	29	31	1	30	40	1	39
NC_045757.1	23999544	23999545	*	44	4	40	43	3	40	50	1	49	61	1	60	39	1	38	41	0	41	41	1	40	28	1	27	57	2	55	35	6	29	55	0	55	42	11	31	38	3	35	49	4	45
NC_045757.1	24001686	24001687	*	35	2	33	32	3	29	33	1	32	40	0	40	49	2	47	25	0	25	31	0	31	38	0	38	36	0	36	33	3	30	47	2	45	29	0	29	35	0	35	29	0	29
NC_045757.1	24003066	24003067	*	35	1	34	32	1	31	51	0	51	52	1	51	47	0	47	30	0	30	27	0	27	33	0	33	45	1	44	50	6	44	40	0	40	35	0	35	45	0	45	42	2	40
NC_045757.1	24005622	24005623	*	17	1	16	26	0	26	48	0	48	37	0	37	22	0	22	20	0	20	38	1	37	15	0	15	29	0	29	28	7	21	39	0	39	26	0	26	22	0	22	31	0	31
NC_045757.1	24100017	24100018	*	31	0	31	24	0	24	30	0	30	20	0	20	33	0	33	37	0	37	27	0	27	30	0	30	28	0	28	36	4	32	33	0	33	27	0	27	24	0	24	24	0	24
NC_045757.1	24110610	24110611	*	34	1	33	40	2	38	39	1	38	29	0	29	34	0	34	19	0	19	33	0	33	31	0	31	28	0	28	42	3	39	37	0	37	33	0	33	23	0	23	35	0	35
NC_045757.1	24124435	24124436	*	33	0	33	32	2	30	43	0	43	37	1	36	33	0	33	16	1	15	40	0	40	21	2	19	38	0	38	32	4	28	40	2	38	19	1	18	29	1	28	35	1	34
NC_045757.1	24124680	24124681	*	29	2	27	34	3	31	30	2	28	30	0	30	38	2	36	25	0	25	40	1	39	30	2	28	37	0	37	40	7	33	45	1	44	23	1	22	26	0	26	43	1	42
NC_045757.1	24147776	24147777	*	26	1	25	34	1	33	35	1	34	36	0	36	28	0	28	25	0	25	31	2	29	15	0	15	33	0	33	20	3	17	26	1	25	10	0	10	18	0	18	24	1	23
NC_045757.1	24148573	24148574	*	37	2	35	44	3	41	59	1	58	29	0	29	34	3	31	38	0	38	29	1	28	20	1	19	50	0	50	32	3	29	42	0	42	30	0	30	32	0	32	37	0	37
NC_045757.1	24148916	24148917	*	32	2	30	19	0	19	40	0	40	42	0	42	24	2	22	17	0	17	17	0	17	27	0	27	32	0	32	48	8	40	36	0	36	25	0	25	19	0	19	39	2	37
NC_045757.1	24148971	24148972	*	30	2	28	24	1	23	38	1	37	42	2	40	34	1	33	21	0	21	24	0	24	22	1	21	29	0	29	41	11	30	40	0	40	24	0	24	33	0	33	40	2	38
NC_045757.1	24148990	24148991	*	28	3	25	26	2	24	40	1	39	40	1	39	32	1	31	21	0	21	23	0	23	24	0	24	25	0	25	44	5	39	39	0	39	22	0	22	33	0	33	42	0	42
NC_045757.1	24149011	24149012	*	28	1	27	31	2	29	38	2	36	39	0	39	34	1	33	17	0	17	23	2	21	26	2	24	24	0	24	38	8	30	41	1	40	23	0	23	35	0	35	45	0	45
NC_045757.1	24149202	24149203	*	29	1	28	30	0	30	29	1	28	37	0	37	31	0	31	23	0	23	23	1	22	NA	NA	NA	25	0	25	22	7	15	40	0	40	20	0	20	34	0	34	28	0	28
NC_045757.1	24185023	24185024	*	28	0	28	32	1	31	45	0	45	37	0	37	33	1	32	34	0	34	18	0	18	16	0	16	31	0	31	29	3	26	30	0	30	16	0	16	28	0	28	31	0	31
NC_045757.1	24406671	24406672	*	42	1	41	36	1	35	40	0	40	33	0	33	26	0	26	39	0	39	27	0	27	30	0	30	46	0	46	40	3	37	34	1	33	24	0	24	36	0	36	40	1	39
NC_045757.1	24426490	24426491	*	43	0	43	34	3	31	28	0	28	28	1	27	29	0	29	32	0	32	23	0	23	26	0	26	41	1	40	48	3	45	29	0	29	27	0	27	31	0	31	28	0	28
NC_045757.1	24465551	24465552	*	33	0	33	30	2	28	27	1	26	20	0	20	35	0	35	23	0	23	22	1	21	24	0	24	32	0	32	38	3	35	43	0	43	20	0	20	21	0	21	34	1	33
NC_045757.1	24484533	24484534	*	40	0	40	26	0	26	40	0	40	31	0	31	44	0	44	25	0	25	25	0	25	17	1	16	33	0	33	37	3	34	46	0	46	40	0	40	38	0	38	25	0	25
NC_045757.1	24522706	24522707	*	26	0	26	17	0	17	23	0	23	23	0	23	23	1	22	13	0	13	26	0	26	23	0	23	26	0	26	49	3	46	42	0	42	20	0	20	17	0	17	26	0	26
NC_045757.1	24679301	24679302	*	30	0	30	30	1	29	39	0	39	33	0	33	33	0	33	24	0	24	23	0	23	25	0	25	35	1	34	38	3	35	33	0	33	26	0	26	33	0	33	39	1	38
NC_045757.1	24792694	24792695	*	28	1	27	38	0	38	38	0	38	32	0	32	32	0	32	26	0	26	28	0	28	25	0	25	46	0	46	33	3	30	43	1	42	34	0	34	31	0	31	34	1	33
NC_045757.1	24843305	24843306	*	26	0	26	26	0	26	21	0	21	24	0	24	26	0	26	20	2	18	23	1	22	23	0	23	27	0	27	26	3	23	34	0	34	26	0	26	19	0	19	28	0	28
NC_045757.1	24843584	24843585	*	24	2	22	27	2	25	32	0	32	29	0	29	25	0	25	25	0	25	19	0	19	27	0	27	29	0	29	26	3	23	34	3	31	15	0	15	24	0	24	26	0	26
NC_045757.1	24845646	24845647	*	30	0	30	35	1	34	30	1	29	27	0	27	23	0	23	22	1	21	32	0	32	33	0	33	41	0	41	24	3	21	38	0	38	27	0	27	37	0	37	28	0	28
NC_045757.1	24852555	24852556	*	22	2	20	10	2	8	21	0	21	27	1	26	11	0	11	18	2	16	14	2	12	10	1	9	25	1	24	15	3	12	22	0	22	19	0	19	15	2	13	21	0	21
NC_045757.1	24886605	24886606	*	30	0	30	20	0	20	26	1	25	21	0	21	25	1	24	30	1	29	30	0	30	26	2	24	32	0	32	33	4	29	33	0	33	20	0	20	27	0	27	23	0	23
NC_045757.1	24886608	24886609	*	30	2	28	23	1	22	26	0	26	22	0	22	28	1	27	30	1	29	31	1	30	27	1	26	31	1	30	32	8	24	35	5	30	20	0	20	28	0	28	24	1	23
NC_045757.1	24912306	24912307	*	28	1	27	22	1	21	24	0	24	28	0	28	17	0	17	30	0	30	33	0	33	12	0	12	39	1	38	31	3	28	25	2	23	20	0	20	21	1	20	26	1	25
NC_045757.1	24927267	24927268	*	24	1	23	21	0	21	27	2	25	29	0	29	13	1	12	25	0	25	26	0	26	20	0	20	36	0	36	36	4	32	40	0	40	18	0	18	20	0	20	29	0	29
NC_045757.1	24927628	24927629	*	24	1	23	17	1	16	29	0	29	22	1	21	16	0	16	15	0	15	24	0	24	12	0	12	31	2	29	22	4	18	35	0	35	19	0	19	23	1	22	36	0	36
NC_045757.1	24927839	24927840	*	33	2	31	28	3	25	49	3	46	36	3	33	20	1	19	29	2	27	30	1	29	16	0	16	33	0	33	32	4	28	40	1	39	20	7	13	35	3	32	31	5	26
NC_045757.1	25187564	25187565	*	20	0	20	29	0	29	24	0	24	32	0	32	25	1	24	32	0	32	33	0	33	38	1	37	21	0	21	30	3	27	46	0	46	26	0	26	27	0	27	26	0	26
NC_045757.1	25391576	25391577	*	32	1	31	23	0	23	24	0	24	19	1	18	16	0	16	28	0	28	27	1	26	12	0	12	27	0	27	22	3	19	26	0	26	23	0	23	17	0	17	22	0	22
NC_045757.1	25430652	25430653	*	11	0	11	13	0	13	16	0	16	13	1	12	NA	NA	NA	10	0	10	NA	NA	NA	NA	NA	NA	10	0	10	10	2	8	11	0	11	NA	NA	NA	NA	NA	NA	15	0	15
NC_045757.1	25619125	25619126	*	44	0	44	40	0	40	35	0	35	36	0	36	33	0	33	37	0	37	23	2	21	32	1	31	29	0	29	47	3	44	44	1	43	22	0	22	42	0	42	44	0	44
NC_045757.1	25676452	25676453	*	30	0	30	40	1	39	30	0	30	38	1	37	33	0	33	33	0	33	33	0	33	21	0	21	21	0	21	39	3	36	44	0	44	26	0	26	22	0	22	34	0	34
NC_045757.1	25689112	25689113	*	27	1	26	23	0	23	26	0	26	21	0	21	22	0	22	16	0	16	19	0	19	22	0	22	31	0	31	35	3	32	32	0	32	24	0	24	19	0	19	36	0	36
NC_045757.1	26022547	26022548	*	33	1	32	31	0	31	26	1	25	28	0	28	30	0	30	23	0	23	23	0	23	31	0	31	25	0	25	31	3	28	40	1	39	27	0	27	29	0	29	46	0	46
NC_045757.1	26074313	26074314	*	65	2	63	57	0	57	34	0	34	33	0	33	25	0	25	34	0	34	37	0	37	36	0	36	29	0	29	29	3	26	48	1	47	50	1	49	40	0	40	33	0	33
NC_045757.1	26259235	26259236	*	29	1	28	27	1	26	28	0	28	33	0	33	36	1	35	27	1	26	28	0	28	32	0	32	34	0	34	28	3	25	34	0	34	29	1	28	19	0	19	37	0	37
NC_045757.1	26287408	26287409	*	20	0	20	31	1	30	32	1	31	28	1	27	30	0	30	23	0	23	24	0	24	12	2	10	32	0	32	22	5	17	32	0	32	21	0	21	22	0	22	25	0	25
NC_045757.1	26327818	26327819	*	36	0	36	32	0	32	52	1	51	50	0	50	44	1	43	43	0	43	43	0	43	38	0	38	37	0	37	45	3	42	58	0	58	36	1	35	39	0	39	47	2	45
NC_045757.1	26358233	26358234	*	41	1	40	42	2	40	46	1	45	45	0	45	31	1	30	24	0	24	31	0	31	24	0	24	53	0	53	38	3	35	53	0	53	38	0	38	32	0	32	38	1	37
NC_045757.1	26547996	26547997	*	43	0	43	43	0	43	28	0	28	38	0	38	33	1	32	41	0	41	27	0	27	35	0	35	37	0	37	37	3	34	38	0	38	37	0	37	40	0	40	31	0	31
NC_045757.1	26577010	26577011	*	26	0	26	30	0	30	26	0	26	29	0	29	34	1	33	17	0	17	30	0	30	25	0	25	39	0	39	36	3	33	42	0	42	19	0	19	14	0	14	33	0	33
NC_045757.1	26577997	26577998	*	27	0	27	29	0	29	34	0	34	47	0	47	30	2	28	27	0	27	39	0	39	27	1	26	30	0	30	25	3	22	37	1	36	32	0	32	23	0	23	30	0	30
NC_045757.1	26771686	26771687	*	33	0	33	46	1	45	29	1	28	29	0	29	26	1	25	34	0	34	28	0	28	29	0	29	29	0	29	41	3	38	30	0	30	42	0	42	32	0	32	37	1	36
NC_045757.1	26788385	26788386	*	25	0	25	34	3	31	28	0	28	31	0	31	38	0	38	27	0	27	24	0	24	23	0	23	41	0	41	35	3	32	36	1	35	33	0	33	30	0	30	30	0	30
NC_045757.1	26895731	26895732	*	46	0	46	37	0	37	35	0	35	28	0	28	37	0	37	35	0	35	28	0	28	23	0	23	46	1	45	39	3	36	46	0	46	27	0	27	28	1	27	42	0	42
NC_045757.1	26920195	26920196	*	34	1	33	24	0	24	30	0	30	28	0	28	28	1	27	21	0	21	28	0	28	27	0	27	24	0	24	28	3	25	33	0	33	29	1	28	30	0	30	34	0	34
NC_045757.1	27028259	27028260	*	46	0	46	47	0	47	39	1	38	38	0	38	37	0	37	49	0	49	22	0	22	20	0	20	30	0	30	32	3	29	29	0	29	30	0	30	31	0	31	34	1	33
NC_045757.1	27354763	27354764	*	22	0	22	26	0	26	32	1	31	19	0	19	40	0	40	23	0	23	22	0	22	16	0	16	33	0	33	36	3	33	22	1	21	22	0	22	23	0	23	22	0	22
NC_045757.1	27388101	27388102	*	35	0	35	28	0	28	24	0	24	34	1	33	35	1	34	35	1	34	34	1	33	27	0	27	39	0	39	34	3	31	43	2	41	26	0	26	30	1	29	27	2	25
NC_045757.1	27524300	27524301	*	36	0	36	34	0	34	30	1	29	27	0	27	31	0	31	34	0	34	41	0	41	30	0	30	39	0	39	38	3	35	41	0	41	28	0	28	27	0	27	46	0	46
NC_045757.1	27534940	27534941	*	20	0	20	22	0	22	22	1	21	23	0	23	17	0	17	16	0	16	32	0	32	23	0	23	21	2	19	33	4	29	22	0	22	20	0	20	18	0	18	31	0	31
NC_045757.1	27535476	27535477	*	35	0	35	32	0	32	43	0	43	35	1	34	31	0	31	20	0	20	29	0	29	18	1	17	34	0	34	31	3	28	29	0	29	24	0	24	19	0	19	29	0	29
NC_045757.1	27535614	27535615	*	30	0	30	27	0	27	45	1	44	41	0	41	36	0	36	32	1	31	48	1	47	12	0	12	33	0	33	25	6	19	31	0	31	28	0	28	21	0	21	22	0	22
NC_045757.1	27545636	27545637	*	42	0	42	31	0	31	33	0	33	24	0	24	39	0	39	35	0	35	35	0	35	31	0	31	47	0	47	41	3	38	55	1	54	28	0	28	34	0	34	46	1	45
NC_045757.1	27550838	27550839	*	29	0	29	23	0	23	36	0	36	32	1	31	35	0	35	31	0	31	26	0	26	24	0	24	44	1	43	33	3	30	44	2	42	32	0	32	22	0	22	37	0	37
NC_045757.1	27551494	27551495	*	47	0	47	35	1	34	33	0	33	41	1	40	37	0	37	35	0	35	27	0	27	32	0	32	33	0	33	45	3	42	54	1	53	44	0	44	40	0	40	33	0	33
NC_045757.1	27571532	27571533	*	35	3	32	30	3	27	25	1	24	34	2	32	21	2	19	29	1	28	31	0	31	25	2	23	38	0	38	25	5	20	25	1	24	23	1	22	21	1	20	37	0	37
NC_045757.1	27572971	27572972	*	21	3	18	20	3	17	17	1	16	10	1	9	17	2	15	14	1	13	15	0	15	13	1	12	15	1	14	17	3	14	19	0	19	11	1	10	14	0	14	18	3	15
NC_045757.1	27591369	27591370	*	32	1	31	26	1	25	39	1	38	39	1	38	25	0	25	18	1	17	39	1	38	21	0	21	38	0	38	40	4	36	32	7	25	46	6	40	24	1	23	49	3	46
NC_045757.1	27704811	27704812	*	26	1	25	27	0	27	32	1	31	14	0	14	27	0	27	21	0	21	22	0	22	27	0	27	31	0	31	36	3	33	38	0	38	23	0	23	27	0	27	32	1	31
NC_045757.1	27724388	27724389	*	38	0	38	28	0	28	30	0	30	27	0	27	29	0	29	26	0	26	19	0	19	24	0	24	36	0	36	38	3	35	49	1	48	22	0	22	22	0	22	26	0	26
NC_045757.1	28027770	28027771	*	23	0	23	20	1	19	35	0	35	25	0	25	30	1	29	23	0	23	18	0	18	13	0	13	33	0	33	25	3	22	31	0	31	24	0	24	26	0	26	32	1	31
NC_045757.1	28027777	28027778	*	23	2	21	21	1	20	35	1	34	24	1	23	27	1	26	24	0	24	18	0	18	14	0	14	33	0	33	30	3	27	33	0	33	22	0	22	25	1	24	31	0	31
NC_045757.1	28028211	28028212	*	37	0	37	24	0	24	34	0	34	37	0	37	23	0	23	40	0	40	24	0	24	23	2	21	41	1	40	38	4	34	38	0	38	28	0	28	31	0	31	41	0	41
NC_045757.1	28028214	28028215	*	38	0	38	25	0	25	36	0	36	37	1	36	24	0	24	39	0	39	25	0	25	25	1	24	41	0	41	38	4	34	37	0	37	27	0	27	31	0	31	41	0	41
NC_045757.1	28050199	28050200	*	34	1	33	30	2	28	32	0	32	27	0	27	31	0	31	37	0	37	30	0	30	21	0	21	32	0	32	45	3	42	49	0	49	34	0	34	40	0	40	35	0	35
NC_045757.1	28146652	28146653	*	22	0	22	36	0	36	28	0	28	26	0	26	25	0	25	25	0	25	40	0	40	33	0	33	35	0	35	37	3	34	50	0	50	25	0	25	24	0	24	26	0	26
NC_045757.1	28165488	28165489	*	26	1	25	32	3	29	46	1	45	27	0	27	28	2	26	28	0	28	25	2	23	21	1	20	34	0	34	40	16	24	36	0	36	27	0	27	26	0	26	30	1	29
NC_045757.1	28169369	28169370	*	25	0	25	28	0	28	48	0	48	33	0	33	29	1	28	29	0	29	37	0	37	32	0	32	36	0	36	50	3	47	44	1	43	22	0	22	36	0	36	24	0	24
NC_045757.1	28193350	28193351	*	49	0	49	35	0	35	33	0	33	25	0	25	42	0	42	39	0	39	29	0	29	27	0	27	41	0	41	45	3	42	31	0	31	27	0	27	39	0	39	52	0	52
NC_045757.1	28195543	28195544	*	37	1	36	27	1	26	35	0	35	33	0	33	31	1	30	28	0	28	25	0	25	16	0	16	40	0	40	30	3	27	34	1	33	27	0	27	18	0	18	39	1	38
NC_045757.1	28290713	28290714	*	16	1	15	17	0	17	22	0	22	17	1	16	13	0	13	13	0	13	14	0	14	NA	NA	NA	19	0	19	34	3	31	30	0	30	20	0	20	13	0	13	28	0	28
NC_045757.1	28312600	28312601	*	20	0	20	14	0	14	32	0	32	17	0	17	20	0	20	20	0	20	17	0	17	10	0	10	32	0	32	21	3	18	23	0	23	21	0	21	26	0	26	18	1	17
NC_045757.1	28377381	28377382	*	24	1	23	35	0	35	30	0	30	29	0	29	39	0	39	32	0	32	29	0	29	22	0	22	34	0	34	46	3	43	41	0	41	38	0	38	25	0	25	33	0	33
NC_045757.1	28474741	28474742	*	28	0	28	30	0	30	50	0	50	38	0	38	39	0	39	42	0	42	40	0	40	30	1	29	37	0	37	40	3	37	53	0	53	32	0	32	36	0	36	53	1	52
NC_045757.1	28476107	28476108	*	23	1	22	22	0	22	40	0	40	34	1	33	15	0	15	27	0	27	18	0	18	13	0	13	26	0	26	31	3	28	28	0	28	25	0	25	21	0	21	22	0	22
NC_045757.1	28484160	28484161	*	17	0	17	24	0	24	35	0	35	27	2	25	23	0	23	18	0	18	14	0	14	14	0	14	25	1	24	20	3	17	21	0	21	18	0	18	23	0	23	14	1	13
NC_045757.1	28505455	28505456	*	26	0	26	27	2	25	35	3	32	26	0	26	23	0	23	20	1	19	16	0	16	17	0	17	15	1	14	27	3	24	31	3	28	NA	NA	NA	22	0	22	25	0	25
NC_045757.1	28530303	28530304	*	33	0	33	20	0	20	37	0	37	38	1	37	40	0	40	23	0	23	33	0	33	17	0	17	24	0	24	29	3	26	41	0	41	20	0	20	22	0	22	27	0	27
NC_045757.1	28689067	28689068	*	32	0	32	29	1	28	38	0	38	33	0	33	29	2	27	30	0	30	38	2	36	34	0	34	47	1	46	31	4	27	48	0	48	24	2	22	32	0	32	35	1	34
NC_045757.1	28689830	28689831	*	27	0	27	36	0	36	28	0	28	25	1	24	34	0	34	27	0	27	37	0	37	28	0	28	44	2	42	35	3	32	37	0	37	28	2	26	32	0	32	35	1	34
NC_045757.1	28689982	28689983	*	34	0	34	36	1	35	35	0	35	27	0	27	28	0	28	19	0	19	23	0	23	35	0	35	40	0	40	34	3	31	36	0	36	25	0	25	25	0	25	36	0	36
NC_045757.1	28696097	28696098	*	33	1	32	36	0	36	43	0	43	28	1	27	37	0	37	33	0	33	38	0	38	38	2	36	45	0	45	45	3	42	38	0	38	46	0	46	41	0	41	39	0	39
NC_045757.1	28701630	28701631	*	34	2	32	27	2	25	30	0	30	32	0	32	30	0	30	25	0	25	32	0	32	24	1	23	27	0	27	35	3	32	33	0	33	27	0	27	24	1	23	27	2	25
NC_045757.1	28727816	28727817	*	37	0	37	28	0	28	34	1	33	32	0	32	29	1	28	26	0	26	27	0	27	24	0	24	37	0	37	34	3	31	42	0	42	33	0	33	31	1	30	47	0	47
NC_045757.1	28735098	28735099	*	35	0	35	29	1	28	51	0	51	34	1	33	45	1	44	32	0	32	42	0	42	41	0	41	43	0	43	46	3	43	32	0	32	30	0	30	38	0	38	33	0	33
NC_045757.1	28756485	28756486	*	31	3	28	37	2	35	32	0	32	33	0	33	34	1	33	32	0	32	39	0	39	23	0	23	31	0	31	45	10	35	52	1	51	24	0	24	28	2	26	43	0	43
NC_045757.1	28764783	28764784	*	12	2	10	18	1	17	19	0	19	19	0	19	13	2	11	15	0	15	10	0	10	NA	NA	NA	22	0	22	12	4	8	24	0	24	11	1	10	19	1	18	18	2	16
NC_045757.1	28765112	28765113	*	33	0	33	17	1	16	31	0	31	22	0	22	12	0	12	15	0	15	22	1	21	17	1	16	21	0	21	19	3	16	31	2	29	15	0	15	20	1	19	20	1	19
NC_045757.1	28766188	28766189	*	25	2	23	21	3	18	37	1	36	23	2	21	20	3	17	23	0	23	26	1	25	11	0	11	20	0	20	26	4	22	28	10	18	27	0	27	20	1	19	33	2	31
NC_045757.1	28766307	28766308	*	20	2	18	25	0	25	41	3	38	34	1	33	13	1	12	25	1	24	22	2	20	20	0	20	29	1	28	26	5	21	31	7	24	28	4	24	23	1	22	36	3	33
NC_045757.1	28766961	28766962	*	43	2	41	40	1	39	42	1	41	39	1	38	26	1	25	43	0	43	41	0	41	30	0	30	49	0	49	39	5	34	52	4	48	36	0	36	27	0	27	37	0	37
NC_045757.1	28777085	28777086	*	41	1	40	26	0	26	41	0	41	39	0	39	37	0	37	31	2	29	24	0	24	15	1	14	33	1	32	32	3	29	24	0	24	15	0	15	26	1	25	28	0	28
NC_045757.1	28778664	28778665	*	24	0	24	25	0	25	24	0	24	16	0	16	19	1	18	23	0	23	22	0	22	29	0	29	33	0	33	18	3	15	31	0	31	17	1	16	21	3	18	21	0	21
NC_045757.1	28846864	28846865	*	22	0	22	32	1	31	19	1	18	21	0	21	32	1	31	24	1	23	19	0	19	14	0	14	27	0	27	25	3	22	29	0	29	26	0	26	22	0	22	19	0	19
NC_045757.1	28846924	28846925	*	19	0	19	40	0	40	20	0	20	21	0	21	25	0	25	29	0	29	17	0	17	14	0	14	28	0	28	29	3	26	30	0	30	26	0	26	28	0	28	27	1	26
NC_045757.1	28850591	28850592	*	24	0	24	24	0	24	33	0	33	23	1	22	20	0	20	27	0	27	29	0	29	24	0	24	34	0	34	31	3	28	32	0	32	24	0	24	36	1	35	33	0	33
NC_045757.1	29139442	29139443	*	28	1	27	33	1	32	34	0	34	25	0	25	24	0	24	27	1	26	24	0	24	13	0	13	32	1	31	42	3	39	38	2	36	26	0	26	36	0	36	30	0	30
NC_045757.1	29197551	29197552	*	26	0	26	38	1	37	33	1	32	27	0	27	21	0	21	33	0	33	26	0	26	25	0	25	33	0	33	33	3	30	38	0	38	31	0	31	27	0	27	33	1	32
NC_045757.1	29224513	29224514	*	26	0	26	23	0	23	24	0	24	35	0	35	33	0	33	20	0	20	19	0	19	26	1	25	34	0	34	34	3	31	29	0	29	22	0	22	22	0	22	40	1	39
NC_045757.1	29319359	29319360	*	39	0	39	40	0	40	42	0	42	36	0	36	34	0	34	36	0	36	46	1	45	36	0	36	48	0	48	39	3	36	44	0	44	41	0	41	52	0	52	27	0	27
NC_045757.1	29338969	29338970	*	31	0	31	26	0	26	25	0	25	24	0	24	28	0	28	28	0	28	23	0	23	27	0	27	36	0	36	34	3	31	33	1	32	31	0	31	24	1	23	24	0	24
NC_045757.1	29469387	29469388	*	34	0	34	22	0	22	23	0	23	19	0	19	30	2	28	31	0	31	24	0	24	23	0	23	28	0	28	32	3	29	25	0	25	33	0	33	20	0	20	28	0	28
NC_045757.1	29600243	29600244	*	32	0	32	29	0	29	43	0	43	34	2	32	24	0	24	29	0	29	33	0	33	21	2	19	25	0	25	19	4	15	28	0	28	22	0	22	21	1	20	27	0	27
NC_045757.1	29675875	29675876	*	28	0	28	26	1	25	28	0	28	36	1	35	33	1	32	26	0	26	27	0	27	33	0	33	34	0	34	31	3	28	40	0	40	32	0	32	24	0	24	38	1	37
NC_045757.1	29676568	29676569	*	37	0	37	33	0	33	43	1	42	38	0	38	27	0	27	33	0	33	30	0	30	29	0	29	59	0	59	30	3	27	36	0	36	36	0	36	38	0	38	42	0	42
NC_045757.1	29707750	29707751	*	24	0	24	30	0	30	47	2	45	32	1	31	35	0	35	36	0	36	32	0	32	23	0	23	43	0	43	41	3	38	38	0	38	24	0	24	28	0	28	38	0	38
NC_045757.1	29785532	29785533	*	30	0	30	28	0	28	24	0	24	32	0	32	32	1	31	29	0	29	15	0	15	20	0	20	33	0	33	25	3	22	23	0	23	34	0	34	29	0	29	51	0	51
NC_045757.1	30080128	30080129	*	25	0	25	28	1	27	49	0	49	45	0	45	39	0	39	35	0	35	38	0	38	38	0	38	44	0	44	31	3	28	55	2	53	30	0	30	40	1	39	37	1	36
NC_045757.1	30147520	30147521	*	28	3	25	16	0	16	31	3	28	26	1	25	21	1	20	25	1	24	20	1	19	18	1	17	29	0	29	34	7	27	41	3	38	30	1	29	32	0	32	25	1	24
NC_045757.1	30213412	30213413	*	21	1	20	18	1	17	20	1	19	28	0	28	13	0	13	21	1	20	23	0	23	10	0	10	23	1	22	12	3	9	17	0	17	20	0	20	16	1	15	23	0	23
NC_045757.1	30298952	30298953	*	14	1	13	31	2	29	40	1	39	29	0	29	20	0	20	20	0	20	27	0	27	10	1	9	35	2	33	20	4	16	25	1	24	17	1	16	19	0	19	30	1	29
NC_045757.1	30333886	30333887	*	20	2	18	31	2	29	26	0	26	25	0	25	24	0	24	26	0	26	26	1	25	25	1	24	34	1	33	28	3	25	41	1	40	33	1	32	39	3	36	30	1	29
NC_045757.1	30333993	30333994	*	21	0	21	21	1	20	21	1	20	26	1	25	20	0	20	20	0	20	24	0	24	24	0	24	36	1	35	20	3	17	34	0	34	24	0	24	32	1	31	26	5	21
NC_045757.1	30333999	30334000	*	20	0	20	21	3	18	25	1	24	26	3	23	19	1	18	18	0	18	27	1	26	26	1	25	37	1	36	20	4	16	34	0	34	24	0	24	31	0	31	25	5	20
NC_045757.1	30334563	30334564	*	24	0	24	20	0	20	28	0	28	33	1	32	30	1	29	20	1	19	28	0	28	36	0	36	39	0	39	44	3	41	37	1	36	27	0	27	25	0	25	38	1	37
NC_045757.1	30336663	30336664	*	44	0	44	26	0	26	31	0	31	32	0	32	30	0	30	22	0	22	37	0	37	36	0	36	37	1	36	24	4	20	42	0	42	36	0	36	29	0	29	50	3	47
NC_045757.1	30337344	30337345	*	32	0	32	28	0	28	27	0	27	28	0	28	32	2	30	23	0	23	24	0	24	21	1	20	28	0	28	31	3	28	45	0	45	26	0	26	26	0	26	36	0	36
NC_045757.1	30339743	30339744	*	35	2	33	30	0	30	36	0	36	42	0	42	25	0	25	27	1	26	33	0	33	32	0	32	37	0	37	43	3	40	36	0	36	32	0	32	31	0	31	32	1	31
NC_045757.1	30339836	30339837	*	33	3	30	32	1	31	36	0	36	31	0	31	24	0	24	32	0	32	30	1	29	26	0	26	27	0	27	31	4	27	42	0	42	25	0	25	29	0	29	30	1	29
NC_045757.1	30357965	30357966	*	34	1	33	27	3	24	38	0	38	25	1	24	22	2	20	23	0	23	30	2	28	10	0	10	28	0	28	21	3	18	43	4	39	25	9	16	19	1	18	32	4	28
NC_045757.1	30366105	30366106	*	27	0	27	24	1	23	43	1	42	33	0	33	25	0	25	22	0	22	23	0	23	19	0	19	37	0	37	33	3	30	35	0	35	24	0	24	23	0	23	25	1	24
NC_045757.1	30473262	30473263	*	16	0	16	14	0	14	NA	NA	NA	NA	NA	NA	28	0	28	NA	NA	NA	12	0	12	17	0	17	26	0	26	18	3	15	21	0	21	17	0	17	14	0	14	15	0	15
NC_045757.1	30475308	30475309	*	31	0	31	48	0	48	44	0	44	36	1	35	40	0	40	19	0	19	36	0	36	31	0	31	42	1	41	47	3	44	29	0	29	33	0	33	36	0	36	44	0	44
NC_045757.1	30557726	30557727	*	39	0	39	33	0	33	51	0	51	38	1	37	40	0	40	37	1	36	36	0	36	35	0	35	43	0	43	47	3	44	56	0	56	35	1	34	47	0	47	35	0	35
NC_045757.1	30656481	30656482	*	15	0	15	19	1	18	26	0	26	19	0	19	22	0	22	32	0	32	21	0	21	12	0	12	31	0	31	25	3	22	24	0	24	22	0	22	30	1	29	24	1	23
NC_045757.1	30982423	30982424	*	30	0	30	32	1	31	44	3	41	31	1	30	22	0	22	31	0	31	32	0	32	24	0	24	39	0	39	41	3	38	35	1	34	34	0	34	27	1	26	23	0	23
NC_045757.1	30982436	30982437	*	28	0	28	32	1	31	43	1	42	31	2	29	22	0	22	30	2	28	31	1	30	21	0	21	42	1	41	40	4	36	35	1	34	32	0	32	27	0	27	24	0	24
NC_045757.1	31006105	31006106	*	26	1	25	29	1	28	39	0	39	33	0	33	41	0	41	23	0	23	33	0	33	25	0	25	36	0	36	36	4	32	44	1	43	31	1	30	23	0	23	36	0	36
NC_045757.1	31009798	31009799	*	36	3	33	30	2	28	41	2	39	46	2	44	15	1	14	21	0	21	31	2	29	22	1	21	42	0	42	28	5	23	40	3	37	30	0	30	31	0	31	43	5	38
NC_045757.1	31095832	31095833	*	36	0	36	24	0	24	37	0	37	22	0	22	40	0	40	21	0	21	30	0	30	26	0	26	40	0	40	29	3	26	29	0	29	37	0	37	28	0	28	45	0	45
NC_045757.1	31232674	31232675	*	27	0	27	28	1	27	38	0	38	20	0	20	28	0	28	24	1	23	28	0	28	18	0	18	28	0	28	29	3	26	30	0	30	24	0	24	29	0	29	34	0	34
NC_045757.1	31428583	31428584	*	26	2	24	19	0	19	39	1	38	26	1	25	22	0	22	23	0	23	18	0	18	17	0	17	24	0	24	32	3	29	34	1	33	24	0	24	32	0	32	33	2	31
NC_045757.1	31645192	31645193	*	29	1	28	31	0	31	22	0	22	48	0	48	26	0	26	19	0	19	26	0	26	22	0	22	23	0	23	31	3	28	44	0	44	24	0	24	37	0	37	23	0	23
NC_045757.1	31851793	31851794	*	19	0	19	21	1	20	15	0	15	14	0	14	25	1	24	16	0	16	22	0	22	15	0	15	27	0	27	33	4	29	33	0	33	19	0	19	27	0	27	27	2	25
NC_045757.1	31880813	31880814	*	24	2	22	17	0	17	23	0	23	28	1	27	30	0	30	25	0	25	26	0	26	18	0	18	24	0	24	36	3	33	22	0	22	29	0	29	17	0	17	24	3	21
NC_045757.1	31978365	31978366	*	32	0	32	36	0	36	28	0	28	38	0	38	21	0	21	29	0	29	34	0	34	27	0	27	38	0	38	39	3	36	33	0	33	27	0	27	21	0	21	35	0	35
NC_045757.1	31980664	31980665	*	33	1	32	33	0	33	48	0	48	43	1	42	32	1	31	33	0	33	33	0	33	11	0	11	40	1	39	34	4	30	48	1	47	24	0	24	31	0	31	24	0	24
NC_045757.1	31981746	31981747	*	42	0	42	38	0	38	37	1	36	36	2	34	39	0	39	27	0	27	43	1	42	36	0	36	50	0	50	48	3	45	45	0	45	28	0	28	41	0	41	42	1	41
NC_045757.1	31998074	31998075	*	36	1	35	25	2	23	34	2	32	48	4	44	26	0	26	33	1	32	28	1	27	25	0	25	23	0	23	38	3	35	31	0	31	21	0	21	22	0	22	45	1	44
NC_045757.1	31998824	31998825	*	28	1	27	22	2	20	35	1	34	40	1	39	29	1	28	34	1	33	29	0	29	26	1	25	35	0	35	34	3	31	23	3	20	23	1	22	36	1	35	28	0	28
NC_045757.1	32036550	32036551	*	31	0	31	33	1	32	48	0	48	39	0	39	29	1	28	30	0	30	30	1	29	15	0	15	35	0	35	33	3	30	38	3	35	31	0	31	30	0	30	24	0	24
NC_045757.1	32065880	32065881	*	16	1	15	33	3	30	33	0	33	46	3	43	32	1	31	29	0	29	32	1	31	14	0	14	37	0	37	31	3	28	36	0	36	25	0	25	33	0	33	33	0	33
NC_045757.1	32068157	32068158	*	16	0	16	13	0	13	18	1	17	21	0	21	17	0	17	NA	NA	NA	22	0	22	10	0	10	14	0	14	22	4	18	19	1	18	15	2	13	NA	NA	NA	16	0	16
NC_045757.1	32198859	32198860	*	35	0	35	33	1	32	35	0	35	32	0	32	43	1	42	25	0	25	26	0	26	24	0	24	43	0	43	33	3	30	37	0	37	32	0	32	31	0	31	37	0	37
NC_045757.1	32217748	32217749	*	20	0	20	22	0	22	35	3	32	26	0	26	26	1	25	21	0	21	31	0	31	17	0	17	27	0	27	27	3	24	29	1	28	25	0	25	18	0	18	21	0	21
NC_045757.1	32219515	32219516	*	31	0	31	33	0	33	39	1	38	21	0	21	29	1	28	33	1	32	30	2	28	39	0	39	37	0	37	30	5	25	38	0	38	29	1	28	36	2	34	52	1	51
NC_045757.1	32225529	32225530	*	29	3	26	28	1	27	27	0	27	43	1	42	31	0	31	32	0	32	32	2	30	23	1	22	45	0	45	36	5	31	43	3	40	33	0	33	29	1	28	39	1	38
NC_045757.1	32229195	32229196	*	29	2	27	23	2	21	25	1	24	23	0	23	22	0	22	22	0	22	22	0	22	16	1	15	29	0	29	18	4	14	23	0	23	15	0	15	11	0	11	24	0	24
NC_045757.1	32229927	32229928	*	32	0	32	36	1	35	42	0	42	29	0	29	28	2	26	20	2	18	24	0	24	20	0	20	43	0	43	36	3	33	37	1	36	33	0	33	37	1	36	25	1	24
NC_045757.1	32231955	32231956	*	31	0	31	26	1	25	38	0	38	41	0	41	40	1	39	27	0	27	28	0	28	20	0	20	28	0	28	20	3	17	27	0	27	28	0	28	33	0	33	22	0	22
NC_045757.1	32303784	32303785	*	21	0	21	29	2	27	26	0	26	32	1	31	30	1	29	28	0	28	34	0	34	20	0	20	37	0	37	19	3	16	23	1	22	18	0	18	16	1	15	23	2	21
NC_045757.1	32303806	32303807	*	22	1	21	25	2	23	27	0	27	34	2	32	31	0	31	24	0	24	37	1	36	20	0	20	34	2	32	23	3	20	24	1	23	19	0	19	17	1	16	25	0	25
NC_045757.1	32304023	32304024	*	30	0	30	32	3	29	33	0	33	29	1	28	30	0	30	21	2	19	31	1	30	17	1	16	35	0	35	26	4	22	33	1	32	21	0	21	23	0	23	33	1	32
NC_045757.1	32304619	32304620	*	29	0	29	31	0	31	33	2	31	18	0	18	24	1	23	18	0	18	18	1	17	28	0	28	38	0	38	32	3	29	34	1	33	27	0	27	20	1	19	26	0	26
NC_045757.1	32308047	32308048	*	25	0	25	35	0	35	40	1	39	31	1	30	23	1	22	33	0	33	26	0	26	10	0	10	38	0	38	30	3	27	36	0	36	22	0	22	27	1	26	23	0	23
NC_045757.1	32312917	32312918	*	35	1	34	24	0	24	34	2	32	39	0	39	23	0	23	23	1	22	17	0	17	12	0	12	34	1	33	33	4	29	47	1	46	18	0	18	15	0	15	26	0	26
NC_045757.1	32327613	32327614	*	14	0	14	11	0	11	22	0	22	19	0	19	16	0	16	15	0	15	12	0	12	NA	NA	NA	22	0	22	11	2	9	23	0	23	20	0	20	19	0	19	18	0	18
NC_045757.1	32359890	32359891	*	34	0	34	28	0	28	42	2	40	31	1	30	27	1	26	32	1	31	21	0	21	22	0	22	34	0	34	28	4	24	41	0	41	25	0	25	21	0	21	25	0	25
NC_045757.1	32459143	32459144	*	18	2	16	18	0	18	28	0	28	29	1	28	14	1	13	24	1	23	23	0	23	NA	NA	NA	20	0	20	17	4	13	21	0	21	22	0	22	19	0	19	20	0	20
NC_045757.1	32460554	32460555	*	26	3	23	23	2	21	32	0	32	43	1	42	26	3	23	31	0	31	39	0	39	23	2	21	28	1	27	24	3	21	29	0	29	26	0	26	23	2	21	31	2	29
NC_045757.1	32485677	32485678	*	26	0	26	22	1	21	26	1	25	22	0	22	20	0	20	19	1	18	23	0	23	25	0	25	29	1	28	26	3	23	31	0	31	17	0	17	12	0	12	35	1	34
NC_045757.1	32492175	32492176	*	24	3	21	18	1	17	35	1	34	22	1	21	17	2	15	24	0	24	17	0	17	15	1	14	25	0	25	22	5	17	20	0	20	20	0	20	21	0	21	20	1	19
NC_045757.1	32506003	32506004	*	23	2	21	19	3	16	29	1	28	25	0	25	27	1	26	25	0	25	21	1	20	11	1	10	27	0	27	23	3	20	31	4	27	15	0	15	15	1	14	17	0	17
NC_045757.1	32506128	32506129	*	15	1	14	16	1	15	16	0	16	16	0	16	16	2	14	23	0	23	13	2	11	11	0	11	16	0	16	20	7	13	17	0	17	13	1	12	12	2	10	13	2	11
NC_045757.1	32506149	32506150	*	11	0	11	17	0	17	14	0	14	16	0	16	14	0	14	19	0	19	12	0	12	NA	NA	NA	16	0	16	20	8	12	16	0	16	13	1	12	10	2	8	14	1	13
NC_045757.1	32506496	32506497	*	18	1	17	12	0	12	23	1	22	22	0	22	20	0	20	NA	NA	NA	16	0	16	14	0	14	13	0	13	18	3	15	14	0	14	10	0	10	12	0	12	16	0	16
NC_045757.1	32514122	32514123	*	19	1	18	21	0	21	31	2	29	35	0	35	30	2	28	29	0	29	38	0	38	16	0	16	27	0	27	26	4	22	33	0	33	23	0	23	31	0	31	31	0	31
NC_045757.1	32521208	32521209	*	34	3	31	26	0	26	36	1	35	23	0	23	29	0	29	24	0	24	29	0	29	21	0	21	33	0	33	27	4	23	36	0	36	19	0	19	30	0	30	18	1	17
NC_045757.1	32523098	32523099	*	29	0	29	24	0	24	33	0	33	34	0	34	37	0	37	28	0	28	23	1	22	33	0	33	47	0	47	35	3	32	38	0	38	23	0	23	26	0	26	29	0	29
NC_045757.1	32550816	32550817	*	28	1	27	21	0	21	33	1	32	25	3	22	33	1	32	35	0	35	28	2	26	24	0	24	27	1	26	38	3	35	38	0	38	28	0	28	19	1	18	34	0	34
NC_045757.1	32601993	32601994	*	24	0	24	27	1	26	27	1	26	32	1	31	28	0	28	36	0	36	41	0	41	32	0	32	42	0	42	37	3	34	38	0	38	29	0	29	22	1	21	28	1	27
NC_045757.1	32634402	32634403	*	31	1	30	38	1	37	43	3	40	40	0	40	34	0	34	39	0	39	33	0	33	18	0	18	45	0	45	36	3	33	50	0	50	24	0	24	31	1	30	36	0	36
NC_045757.1	32635164	32635165	*	36	0	36	37	0	37	39	0	39	42	0	42	32	0	32	17	0	17	49	0	49	26	1	25	40	0	40	30	3	27	42	0	42	38	0	38	33	0	33	40	0	40
NC_045757.1	32635176	32635177	*	36	1	35	36	0	36	40	0	40	38	0	38	33	1	32	16	0	16	50	0	50	26	0	26	39	0	39	31	3	28	42	0	42	38	0	38	39	2	37	39	0	39
NC_045757.1	32636433	32636434	*	36	2	34	37	0	37	56	0	56	42	0	42	43	0	43	38	0	38	38	1	37	38	0	38	53	0	53	58	4	54	40	0	40	45	3	42	45	2	43	40	0	40
NC_045757.1	32643350	32643351	*	38	2	36	27	0	27	34	1	33	38	0	38	31	0	31	29	0	29	42	0	42	29	0	29	40	0	40	39	8	31	37	1	36	34	0	34	21	0	21	35	1	34
NC_045757.1	32643938	32643939	*	29	0	29	28	0	28	33	0	33	43	0	43	40	1	39	33	0	33	20	0	20	33	0	33	32	0	32	28	3	25	40	0	40	24	0	24	24	0	24	36	0	36
NC_045757.1	32656497	32656498	*	28	2	26	21	0	21	28	0	28	26	0	26	31	1	30	21	0	21	31	1	30	34	0	34	30	0	30	29	4	25	28	0	28	28	0	28	29	0	29	33	1	32
NC_045757.1	32670112	32670113	*	27	3	24	24	3	21	53	1	52	40	1	39	21	1	20	23	2	21	39	1	38	11	0	11	41	1	40	25	3	22	40	0	40	18	1	17	28	0	28	30	1	29
NC_045757.1	32679725	32679726	*	32	3	29	35	1	34	39	0	39	45	2	43	42	4	38	25	1	24	27	0	27	20	0	20	32	0	32	44	7	37	44	4	40	34	1	33	24	2	22	31	1	30
NC_045757.1	32680291	32680292	*	25	3	22	28	0	28	39	1	38	28	2	26	29	0	29	40	1	39	32	0	32	23	0	23	32	0	32	27	3	24	26	0	26	20	0	20	24	1	23	30	2	28
NC_045757.1	32680866	32680867	*	25	1	24	26	1	25	43	0	43	25	0	25	23	0	23	35	0	35	28	0	28	18	1	17	33	0	33	25	3	22	28	0	28	18	2	16	24	0	24	36	0	36
NC_045757.1	32681359	32681360	*	21	3	18	22	3	19	40	2	38	31	0	31	20	0	20	24	2	22	24	0	24	26	0	26	28	0	28	23	3	20	32	0	32	18	0	18	21	0	21	26	3	23
NC_045757.1	32685932	32685933	*	36	2	34	29	3	26	31	3	28	43	2	41	24	2	22	23	1	22	33	1	32	31	0	31	24	0	24	21	8	13	49	3	46	31	9	22	24	4	20	33	0	33
NC_045757.1	32694490	32694491	*	30	0	30	31	1	30	52	1	51	44	0	44	42	1	41	26	2	24	37	0	37	19	1	18	32	0	32	32	3	29	43	0	43	20	0	20	28	0	28	38	0	38
NC_045757.1	32704365	32704366	*	34	2	32	36	2	34	45	2	43	38	0	38	38	0	38	30	0	30	49	0	49	19	0	19	31	1	30	32	4	28	35	0	35	34	0	34	27	4	23	31	0	31
NC_045757.1	32705317	32705318	*	20	1	19	26	0	26	28	0	28	27	3	24	29	1	28	26	1	25	28	2	26	31	2	29	37	0	37	43	3	40	40	2	38	36	2	34	20	0	20	31	0	31
NC_045757.1	32705451	32705452	*	23	2	21	22	0	22	25	1	24	23	3	20	27	1	26	25	1	24	21	2	19	22	0	22	28	0	28	33	4	29	36	0	36	24	4	20	20	3	17	32	3	29
NC_045757.1	32705650	32705651	*	28	2	26	29	1	28	39	1	38	37	0	37	25	3	22	32	0	32	32	2	30	24	0	24	33	0	33	29	5	24	50	2	48	33	0	33	29	0	29	27	0	27
NC_045757.1	32726167	32726168	*	16	0	16	20	0	20	28	0	28	21	0	21	17	0	17	12	1	11	20	0	20	17	0	17	18	2	16	14	4	10	20	0	20	18	1	17	14	0	14	20	0	20
NC_045757.1	32729516	32729517	*	33	2	31	26	2	24	38	0	38	36	1	35	33	1	32	29	2	27	30	2	28	25	1	24	28	0	28	29	3	26	25	0	25	26	1	25	29	2	27	37	4	33
NC_045757.1	32778844	32778845	*	24	0	24	26	2	24	45	0	45	36	1	35	30	0	30	17	0	17	33	0	33	32	0	32	44	0	44	32	3	29	33	1	32	29	0	29	27	0	27	43	3	40
NC_045757.1	32846268	32846269	*	29	0	29	22	1	21	30	0	30	26	0	26	35	1	34	35	0	35	25	0	25	24	0	24	29	0	29	28	3	25	23	0	23	28	0	28	24	0	24	31	0	31
NC_045757.1	32854190	32854191	*	42	3	39	43	2	41	35	1	34	40	3	37	45	0	45	56	2	54	34	0	34	31	0	31	33	0	33	35	3	32	54	3	51	25	0	25	39	1	38	48	0	48
NC_045757.1	32870612	32870613	*	28	0	28	26	0	26	35	0	35	22	0	22	24	1	23	25	0	25	22	0	22	16	0	16	30	0	30	22	4	18	26	0	26	16	0	16	23	0	23	17	1	16
NC_045757.1	32906710	32906711	*	16	0	16	13	0	13	19	0	19	17	0	17	19	0	19	14	0	14	11	0	11	14	0	14	16	2	14	14	3	11	21	0	21	15	0	15	15	0	15	19	0	19
NC_045757.1	32908260	32908261	*	31	3	28	30	3	27	51	4	47	37	0	37	28	0	28	35	1	34	28	0	28	28	2	26	44	0	44	36	4	32	40	0	40	37	1	36	29	0	29	39	7	32
NC_045757.1	32913547	32913548	*	31	1	30	28	2	26	43	0	43	30	1	29	27	0	27	22	0	22	35	0	35	14	2	12	32	0	32	32	3	29	24	0	24	35	0	35	31	0	31	31	1	30
NC_045757.1	32927802	32927803	*	22	1	21	31	2	29	35	1	34	34	0	34	36	0	36	28	0	28	24	0	24	22	1	21	39	0	39	27	6	21	38	0	38	27	0	27	34	4	30	47	2	45
NC_045757.1	33039707	33039708	*	34	1	33	36	0	36	28	0	28	30	1	29	37	0	37	27	0	27	32	0	32	28	0	28	34	0	34	38	4	34	34	0	34	25	0	25	21	0	21	40	0	40
NC_045757.1	33044225	33044226	*	32	1	31	22	0	22	29	0	29	24	0	24	24	0	24	18	0	18	27	0	27	26	0	26	22	0	22	45	3	42	41	1	40	25	0	25	26	0	26	34	1	33
NC_045757.1	33045391	33045392	*	42	0	42	35	0	35	46	0	46	43	0	43	25	1	24	33	0	33	26	0	26	47	0	47	35	0	35	40	3	37	51	0	51	39	0	39	42	0	42	26	0	26
NC_045757.1	33046619	33046620	*	26	0	26	27	2	25	49	0	49	43	0	43	45	1	44	31	1	30	37	2	35	26	0	26	32	0	32	26	3	23	35	1	34	27	1	26	28	0	28	22	0	22
NC_045757.1	33056605	33056606	*	33	1	32	22	1	21	22	0	22	31	2	29	25	0	25	16	0	16	26	0	26	16	0	16	33	0	33	28	3	25	21	0	21	23	0	23	23	0	23	23	1	22
NC_045757.1	33061258	33061259	*	44	0	44	28	0	28	40	0	40	24	0	24	23	1	22	29	0	29	30	0	30	21	0	21	35	0	35	34	3	31	54	1	53	30	0	30	40	0	40	32	0	32
NC_045757.1	33164805	33164806	*	29	1	28	33	1	32	28	0	28	21	0	21	29	1	28	23	1	22	15	0	15	30	0	30	32	0	32	36	3	33	25	0	25	20	0	20	16	0	16	38	0	38
NC_045757.1	33169722	33169723	*	28	0	28	24	0	24	26	0	26	24	0	24	22	0	22	17	1	16	25	0	25	23	0	23	31	0	31	18	3	15	23	2	21	28	0	28	20	0	20	24	0	24
NC_045757.1	33362667	33362668	*	33	1	32	24	0	24	33	0	33	34	0	34	18	2	16	28	0	28	18	0	18	11	0	11	27	0	27	30	4	26	29	2	27	17	0	17	27	0	27	22	0	22
NC_045757.1	33363368	33363369	*	22	1	21	32	3	29	39	1	38	28	0	28	25	0	25	30	0	30	25	2	23	12	1	11	32	0	32	26	3	23	28	0	28	20	0	20	24	1	23	33	0	33
NC_045757.1	33363653	33363654	*	33	1	32	30	1	29	36	1	35	33	0	33	22	0	22	27	0	27	31	0	31	15	0	15	28	0	28	24	3	21	44	1	43	29	0	29	22	0	22	37	1	36
NC_045757.1	33364645	33364646	*	44	2	42	37	0	37	36	0	36	36	1	35	36	1	35	28	0	28	35	0	35	40	0	40	50	2	48	43	3	40	50	0	50	37	0	37	37	0	37	39	0	39
NC_045757.1	33524313	33524314	*	20	0	20	31	0	31	40	0	40	29	0	29	50	0	50	26	0	26	35	0	35	33	0	33	34	0	34	48	3	45	40	0	40	38	0	38	40	0	40	45	0	45
NC_045757.1	33529576	33529577	*	31	0	31	27	0	27	23	0	23	19	0	19	25	0	25	30	0	30	26	0	26	29	0	29	29	0	29	30	3	27	49	0	49	25	0	25	21	0	21	31	0	31
NC_045757.1	33581163	33581164	*	37	1	36	35	2	33	35	0	35	24	0	24	28	0	28	34	0	34	20	1	19	27	0	27	39	0	39	47	3	44	45	0	45	28	0	28	25	0	25	38	1	37
NC_045757.1	33600241	33600242	*	14	0	14	13	2	11	22	0	22	17	1	16	10	1	9	12	1	11	NA	NA	NA	NA	NA	NA	14	0	14	11	3	8	20	0	20	NA	NA	NA	13	0	13	16	0	16
NC_045757.1	33648444	33648445	*	38	0	38	25	0	25	23	1	22	27	0	27	38	1	37	20	0	20	19	0	19	20	0	20	30	0	30	38	3	35	28	0	28	24	0	24	17	0	17	29	0	29
NC_045757.1	33652108	33652109	*	17	1	16	19	2	17	20	0	20	24	2	22	27	1	26	16	1	15	19	0	19	17	1	16	20	0	20	27	3	24	28	0	28	18	0	18	20	0	20	27	0	27
NC_045757.1	33688094	33688095	*	35	2	33	30	0	30	34	0	34	37	0	37	34	0	34	35	0	35	28	0	28	27	1	26	33	0	33	35	3	32	54	1	53	31	1	30	35	1	34	46	2	44
NC_045757.1	33718483	33718484	*	16	0	16	11	0	11	17	0	17	12	0	12	20	0	20	24	0	24	15	0	15	16	0	16	19	0	19	11	2	9	25	1	24	17	0	17	10	0	10	20	0	20
NC_045757.1	33763434	33763435	*	27	2	25	36	2	34	24	1	23	39	1	38	29	3	26	33	2	31	30	0	30	37	0	37	28	0	28	41	5	36	34	1	33	27	0	27	25	0	25	25	0	25
NC_045757.1	33773686	33773687	*	37	3	34	30	3	27	39	1	38	38	2	36	27	0	27	31	0	31	33	1	32	25	0	25	41	2	39	33	4	29	38	1	37	21	3	18	30	3	27	32	2	30
NC_045757.1	33808467	33808468	*	34	0	34	31	1	30	39	0	39	36	0	36	31	0	31	28	0	28	30	2	28	28	0	28	41	0	41	38	6	32	47	3	44	36	0	36	23	0	23	27	2	25
NC_045757.1	33808500	33808501	*	40	1	39	29	0	29	40	1	39	47	0	47	37	1	36	32	1	31	29	2	27	28	1	27	39	2	37	38	5	33	38	5	33	37	0	37	31	0	31	30	4	26
NC_045757.1	33843143	33843144	*	32	0	32	37	0	37	40	0	40	23	0	23	33	0	33	21	0	21	26	0	26	24	0	24	30	1	29	36	3	33	46	2	44	27	1	26	22	0	22	37	0	37
NC_045757.1	33860986	33860987	*	36	0	36	34	1	33	45	0	45	35	0	35	22	0	22	31	0	31	27	0	27	31	0	31	31	0	31	47	3	44	39	2	37	30	0	30	36	1	35	40	2	38
NC_045757.1	33861541	33861542	*	34	3	31	31	1	30	42	0	42	29	2	27	30	1	29	33	0	33	32	0	32	39	0	39	36	1	35	37	5	32	46	8	38	36	1	35	39	4	35	38	2	36
NC_045757.1	33868523	33868524	*	18	0	18	19	0	19	38	1	37	20	0	20	13	0	13	18	0	18	29	0	29	15	0	15	18	2	16	20	3	17	24	0	24	28	0	28	27	0	27	22	0	22
NC_045757.1	33869025	33869026	*	33	0	33	24	2	22	24	3	21	27	3	24	33	1	32	20	0	20	23	0	23	13	0	13	23	0	23	31	3	28	25	0	25	25	3	22	23	2	21	18	0	18
NC_045757.1	33875108	33875109	*	32	3	29	28	1	27	32	0	32	31	1	30	38	1	37	34	0	34	27	0	27	27	0	27	41	0	41	38	3	35	34	2	32	34	1	33	29	0	29	33	2	31
NC_045757.1	33878875	33878876	*	32	1	31	24	1	23	41	1	40	28	2	26	29	1	28	19	0	19	21	0	21	19	0	19	33	0	33	24	3	21	37	0	37	34	0	34	14	0	14	31	2	29
NC_045757.1	34004554	34004555	*	36	0	36	26	0	26	35	0	35	28	0	28	35	1	34	24	0	24	32	0	32	22	1	21	35	0	35	24	3	21	26	0	26	32	1	31	24	0	24	38	0	38
NC_045757.1	34025717	34025718	*	27	3	24	34	2	32	31	1	30	29	1	28	31	0	31	31	2	29	33	0	33	24	0	24	32	0	32	24	4	20	30	0	30	21	1	20	25	1	24	30	0	30
NC_045757.1	34029176	34029177	*	32	0	32	24	2	22	32	0	32	28	1	27	29	0	29	21	0	21	23	1	22	15	0	15	37	0	37	24	3	21	32	1	31	28	0	28	20	0	20	34	0	34
NC_045757.1	34036280	34036281	*	21	0	21	19	0	19	17	0	17	24	0	24	29	1	28	18	0	18	15	0	15	18	0	18	23	0	23	36	3	33	27	0	27	22	0	22	30	0	30	26	0	26
NC_045757.1	34102668	34102669	*	33	0	33	33	0	33	34	1	33	30	0	30	40	1	39	22	0	22	31	0	31	27	0	27	32	0	32	37	3	34	47	0	47	25	0	25	36	0	36	37	1	36
NC_045757.1	34130636	34130637	*	32	0	32	36	1	35	31	0	31	38	0	38	33	0	33	32	0	32	37	1	36	36	1	35	35	0	35	41	6	35	37	0	37	24	1	23	28	0	28	35	0	35
NC_045757.1	34133491	34133492	*	19	1	18	18	0	18	36	0	36	20	1	19	21	0	21	15	0	15	23	0	23	13	0	13	20	1	19	16	3	13	29	0	29	13	0	13	23	0	23	22	0	22
NC_045757.1	34135981	34135982	*	32	0	32	26	0	26	39	1	38	24	0	24	28	0	28	20	0	20	28	0	28	18	0	18	27	0	27	22	4	18	35	1	34	20	0	20	24	1	23	33	0	33
NC_045757.1	34322407	34322408	*	23	0	23	24	0	24	27	0	27	26	0	26	20	0	20	25	0	25	23	0	23	25	0	25	26	0	26	35	3	32	28	1	27	26	1	25	29	0	29	26	0	26
NC_045757.1	34539247	34539248	*	30	0	30	20	2	18	36	0	36	39	0	39	27	0	27	26	0	26	16	0	16	19	0	19	30	1	29	28	3	25	36	1	35	24	0	24	27	0	27	24	1	23
NC_045757.1	34603353	34603354	*	28	0	28	30	0	30	35	0	35	51	1	50	53	0	53	40	0	40	42	1	41	36	0	36	50	0	50	42	6	36	37	0	37	34	0	34	38	2	36	33	1	32
NC_045757.1	34611464	34611465	*	31	0	31	29	1	28	41	0	41	28	1	27	31	1	30	28	0	28	35	0	35	24	0	24	42	0	42	34	3	31	44	0	44	30	0	30	27	1	26	32	0	32
NC_045757.1	34615211	34615212	*	36	3	33	35	1	34	33	0	33	35	0	35	59	0	59	45	0	45	35	0	35	25	0	25	55	0	55	43	4	39	54	0	54	48	0	48	35	1	34	38	0	38
NC_045757.1	34616669	34616670	*	24	1	23	34	0	34	39	0	39	37	0	37	23	2	21	32	0	32	44	2	42	31	0	31	41	2	39	30	3	27	38	1	37	34	0	34	31	1	30	30	1	29
NC_045757.1	34619229	34619230	*	27	3	24	33	0	33	33	0	33	44	3	41	36	2	34	30	0	30	36	2	34	32	0	32	50	0	50	30	4	26	47	1	46	32	12	20	40	6	34	42	1	41
NC_045757.1	34621336	34621337	*	26	0	26	28	0	28	31	0	31	23	0	23	29	0	29	31	0	31	24	0	24	33	0	33	33	0	33	36	3	33	37	0	37	26	0	26	33	0	33	37	0	37
NC_045757.1	34622786	34622787	*	32	0	32	24	1	23	37	1	36	42	1	41	38	0	38	33	0	33	26	2	24	39	2	37	34	0	34	37	3	34	38	3	35	30	0	30	30	0	30	38	3	35
NC_045757.1	34630024	34630025	*	29	0	29	15	0	15	29	1	28	34	0	34	26	0	26	20	0	20	35	0	35	22	0	22	20	0	20	37	7	30	58	1	57	22	0	22	26	0	26	28	0	28
NC_045757.1	34633965	34633966	*	39	2	37	17	0	17	45	0	45	28	0	28	38	0	38	30	0	30	21	0	21	27	0	27	26	0	26	46	3	43	43	0	43	24	0	24	19	0	19	32	0	32
NC_045757.1	34688753	34688754	*	25	0	25	18	0	18	34	0	34	32	0	32	28	0	28	27	0	27	18	0	18	19	0	19	25	0	25	32	3	29	25	1	24	26	1	25	24	0	24	20	0	20
NC_045757.1	34695690	34695691	*	38	1	37	26	0	26	36	0	36	34	0	34	24	0	24	25	0	25	39	0	39	17	0	17	19	0	19	25	3	22	40	0	40	27	1	26	29	0	29	33	0	33
NC_045757.1	34700971	34700972	*	42	2	40	41	1	40	43	1	42	27	1	26	45	2	43	33	0	33	40	0	40	37	0	37	31	2	29	34	3	31	39	1	38	41	0	41	26	0	26	38	1	37
NC_045757.1	34705978	34705979	*	21	0	21	17	1	16	16	0	16	17	0	17	15	0	15	11	0	11	NA	NA	NA	15	0	15	24	0	24	21	4	17	22	0	22	15	0	15	14	0	14	19	2	17
NC_045757.1	34706317	34706318	*	NA	NA	NA	15	2	13	19	0	19	17	0	17	NA	NA	NA	15	0	15	12	0	12	NA	NA	NA	17	0	17	12	3	9	28	1	27	14	0	14	13	0	13	11	0	11
NC_045757.1	34707071	34707072	*	26	1	25	35	1	34	42	1	41	28	0	28	28	0	28	29	0	29	24	1	23	19	0	19	38	1	37	25	3	22	36	0	36	18	0	18	33	2	31	31	1	30
NC_045757.1	34707102	34707103	*	28	1	27	32	1	31	46	1	45	31	0	31	29	1	28	31	0	31	26	1	25	21	0	21	43	0	43	32	6	26	39	0	39	23	0	23	37	0	37	34	1	33
NC_045757.1	34707114	34707115	*	29	0	29	31	1	30	42	0	42	28	0	28	27	0	27	29	0	29	26	1	25	22	0	22	40	1	39	32	8	24	41	0	41	23	0	23	37	1	36	35	1	34
NC_045757.1	34707894	34707895	*	29	1	28	36	0	36	28	0	28	25	0	25	29	0	29	24	0	24	24	0	24	NA	NA	NA	31	0	31	30	5	25	41	0	41	23	0	23	30	0	30	27	0	27
NC_045757.1	34708907	34708908	*	27	0	27	21	3	18	38	2	36	34	1	33	26	2	24	38	0	38	34	0	34	20	1	19	25	1	24	29	6	23	44	7	37	26	1	25	31	6	25	32	4	28
NC_045757.1	34765449	34765450	*	28	0	28	33	2	31	39	0	39	25	0	25	37	1	36	42	0	42	35	1	34	39	0	39	25	0	25	51	4	47	40	1	39	46	2	44	28	0	28	31	1	30
NC_045757.1	34776655	34776656	*	28	1	27	40	1	39	52	0	52	36	3	33	31	0	31	37	0	37	33	0	33	26	0	26	34	0	34	44	4	40	55	0	55	32	2	30	29	1	28	32	0	32
NC_045757.1	34785903	34785904	*	26	1	25	25	1	24	31	0	31	40	1	39	28	0	28	31	0	31	27	0	27	24	0	24	27	0	27	30	6	24	35	0	35	31	0	31	21	0	21	26	0	26
NC_045757.1	34785915	34785916	*	27	0	27	26	1	25	31	0	31	44	0	44	28	0	28	29	0	29	29	0	29	18	0	18	27	0	27	28	3	25	38	1	37	33	0	33	21	0	21	27	0	27
NC_045757.1	34788766	34788767	*	41	0	41	31	0	31	54	2	52	36	0	36	24	1	23	33	0	33	30	0	30	22	1	21	42	0	42	37	3	34	42	1	41	31	0	31	35	0	35	44	1	43
NC_045757.1	34788891	34788892	*	33	0	33	22	1	21	53	2	51	44	0	44	27	2	25	22	1	21	32	0	32	21	0	21	43	0	43	38	9	29	43	0	43	26	7	19	30	0	30	39	5	34
NC_045757.1	34796446	34796447	*	27	0	27	31	3	28	37	2	35	25	0	25	31	2	29	31	0	31	29	0	29	24	2	22	33	0	33	35	11	24	31	3	28	30	0	30	29	1	28	32	9	23
NC_045757.1	34798845	34798846	*	36	1	35	29	1	28	48	1	47	38	2	36	27	0	27	29	0	29	26	0	26	23	0	23	35	0	35	33	4	29	39	1	38	30	1	29	24	1	23	32	3	29
NC_045757.1	34802894	34802895	*	40	0	40	28	0	28	32	0	32	24	0	24	23	0	23	22	0	22	22	0	22	21	0	21	25	0	25	40	3	37	36	0	36	23	0	23	24	0	24	30	0	30
NC_045757.1	34817082	34817083	*	30	0	30	35	1	34	42	1	41	37	0	37	23	0	23	27	0	27	24	0	24	27	0	27	24	0	24	32	5	27	48	1	47	24	1	23	35	0	35	41	2	39
NC_045757.1	34817088	34817089	*	30	1	29	35	1	34	45	0	45	37	0	37	23	1	22	27	0	27	23	0	23	27	0	27	25	0	25	35	6	29	45	1	44	27	0	27	34	1	33	40	1	39
NC_045757.1	34822305	34822306	*	28	0	28	24	1	23	36	0	36	25	1	24	19	0	19	30	1	29	23	0	23	22	0	22	28	0	28	25	3	22	30	0	30	25	0	25	24	1	23	27	1	26
NC_045757.1	34880316	34880317	*	21	0	21	29	0	29	33	0	33	23	0	23	27	1	26	21	0	21	17	0	17	20	0	20	16	0	16	23	3	20	32	0	32	19	0	19	26	0	26	29	0	29
NC_045757.1	34901975	34901976	*	30	1	29	28	0	28	35	0	35	36	0	36	34	1	33	33	0	33	33	0	33	19	0	19	43	0	43	52	3	49	45	0	45	29	0	29	34	0	34	41	0	41
NC_045757.1	34937944	34937945	*	30	0	30	24	0	24	22	1	21	24	0	24	21	1	20	18	0	18	20	0	20	15	0	15	19	0	19	15	3	12	25	0	25	22	1	21	13	0	13	28	0	28
NC_045757.1	34940219	34940220	*	19	0	19	28	1	27	20	0	20	27	0	27	28	0	28	20	0	20	14	0	14	20	0	20	34	1	33	22	3	19	29	0	29	16	0	16	18	0	18	35	0	35
NC_045757.1	35016524	35016525	*	33	0	33	26	0	26	40	0	40	27	0	27	27	0	27	29	0	29	34	0	34	32	0	32	43	0	43	39	3	36	47	0	47	31	1	30	27	0	27	45	0	45
NC_045757.1	35016836	35016837	*	42	0	42	46	1	45	49	0	49	37	0	37	32	0	32	31	0	31	26	0	26	25	0	25	43	0	43	46	3	43	45	0	45	41	0	41	37	0	37	34	0	34
NC_045757.1	35018246	35018247	*	26	1	25	30	2	28	27	0	27	23	1	22	25	1	24	33	0	33	21	0	21	19	1	18	28	0	28	26	7	19	53	1	52	30	0	30	23	1	22	34	0	34
NC_045757.1	35024701	35024702	*	40	0	40	32	1	31	34	0	34	44	0	44	30	2	28	29	0	29	36	1	35	23	0	23	41	2	39	28	3	25	39	0	39	28	1	27	21	0	21	29	1	28
NC_045757.1	35024752	35024753	*	40	0	40	29	3	26	33	1	32	40	1	39	24	0	24	30	0	30	34	0	34	22	2	20	44	0	44	28	8	20	33	0	33	25	1	24	20	0	20	25	1	24
NC_045757.1	35081999	35082000	*	32	2	30	30	2	28	26	2	24	28	1	27	33	1	32	29	0	29	33	2	31	37	2	35	28	0	28	29	9	20	41	6	35	27	1	26	39	0	39	31	6	25
NC_045757.1	35093770	35093771	*	22	0	22	27	0	27	25	1	24	38	0	38	24	1	23	29	0	29	36	0	36	27	0	27	24	0	24	34	4	30	43	1	42	35	1	34	21	0	21	39	1	38
NC_045757.1	35119146	35119147	*	36	1	35	28	3	25	20	1	19	38	3	35	32	2	30	28	0	28	25	0	25	20	1	19	39	1	38	37	3	34	31	2	29	25	4	21	27	0	27	27	0	27
NC_045757.1	35174785	35174786	*	41	0	41	43	0	43	29	0	29	31	1	30	33	0	33	36	0	36	41	1	40	34	0	34	28	0	28	43	3	40	40	1	39	28	0	28	37	0	37	34	0	34
NC_045757.1	35206174	35206175	*	35	0	35	34	0	34	26	0	26	33	0	33	34	0	34	28	0	28	26	0	26	30	0	30	43	0	43	37	3	34	54	2	52	34	1	33	38	0	38	42	0	42
NC_045757.1	35257232	35257233	*	34	1	33	26	2	24	30	0	30	34	0	34	31	1	30	25	0	25	27	0	27	28	1	27	37	0	37	42	5	37	42	0	42	34	0	34	30	0	30	35	10	25
NC_045757.1	35257642	35257643	*	33	1	32	35	0	35	51	2	49	40	0	40	33	1	32	25	2	23	34	0	34	24	1	23	38	0	38	35	6	29	39	1	38	32	0	32	28	0	28	40	6	34
NC_045757.1	35351550	35351551	*	37	0	37	25	0	25	33	0	33	29	0	29	38	0	38	33	0	33	35	1	34	22	0	22	34	0	34	33	3	30	28	0	28	26	0	26	30	0	30	27	0	27
NC_045757.1	35427980	35427981	*	38	0	38	39	0	39	47	0	47	40	1	39	32	0	32	32	0	32	29	0	29	29	0	29	36	0	36	36	3	33	41	0	41	36	0	36	23	0	23	52	1	51
NC_045757.1	35608444	35608445	*	32	0	32	33	0	33	32	1	31	37	0	37	37	0	37	16	0	16	33	0	33	23	0	23	36	0	36	38	3	35	37	0	37	36	0	36	22	0	22	33	2	31
NC_045757.1	35608559	35608560	*	32	0	32	37	1	36	32	0	32	33	1	32	32	1	31	23	0	23	35	0	35	33	0	33	38	0	38	25	6	19	33	3	30	31	0	31	29	0	29	40	1	39
NC_045757.1	35625965	35625966	*	31	1	30	34	2	32	31	0	31	29	0	29	27	2	25	28	0	28	26	0	26	16	0	16	30	0	30	30	4	26	42	0	42	29	6	23	19	0	19	43	1	42
NC_045757.1	35635116	35635117	*	17	0	17	30	0	30	22	0	22	28	0	28	22	1	21	22	0	22	28	0	28	25	0	25	39	0	39	30	3	27	25	0	25	24	0	24	26	0	26	39	0	39
NC_045757.1	35647717	35647718	*	28	0	28	18	1	17	45	2	43	24	0	24	23	0	23	32	1	31	17	0	17	26	0	26	38	0	38	38	4	34	46	3	43	32	2	30	22	1	21	28	0	28
NC_045757.1	35647749	35647750	*	26	0	26	17	0	17	45	2	43	21	1	20	22	0	22	31	1	30	14	0	14	26	0	26	38	2	36	40	7	33	49	1	48	35	1	34	22	0	22	30	0	30
NC_045757.1	35647757	35647758	*	26	1	25	20	1	19	45	0	45	21	1	20	22	0	22	32	2	30	14	0	14	27	1	26	39	2	37	40	7	33	51	1	50	35	4	31	24	4	20	29	0	29
NC_045757.1	35647915	35647916	*	20	0	20	25	1	24	27	3	24	27	0	27	30	0	30	21	0	21	30	1	29	33	1	32	34	2	32	29	4	25	42	1	41	27	0	27	24	0	24	32	1	31
NC_045757.1	35674904	35674905	*	47	1	46	43	1	42	37	3	34	43	1	42	36	1	35	30	0	30	25	1	24	31	0	31	33	2	31	32	3	29	50	6	44	34	3	31	28	1	27	32	0	32
NC_045757.1	35674948	35674949	*	47	4	43	46	2	44	43	1	42	40	0	40	34	1	33	38	0	38	36	2	34	37	1	36	40	0	40	36	3	33	48	1	47	38	2	36	34	0	34	38	4	34
NC_045757.1	35690508	35690509	*	25	3	22	30	2	28	34	3	31	41	1	40	33	1	32	17	0	17	20	1	19	21	2	19	26	1	25	29	3	26	42	1	41	25	0	25	27	1	26	36	13	23
NC_045757.1	35691962	35691963	*	42	2	40	39	0	39	38	0	38	36	1	35	54	1	53	36	0	36	27	1	26	24	0	24	48	1	47	43	4	39	49	1	48	34	0	34	33	0	33	31	0	31
NC_045757.1	35691971	35691972	*	40	0	40	41	1	40	39	0	39	33	0	33	54	0	54	38	0	38	25	0	25	22	1	21	52	0	52	41	5	36	54	1	53	31	1	30	35	0	35	30	0	30
NC_045757.1	35694960	35694961	*	36	0	36	34	1	33	38	0	38	31	0	31	35	2	33	31	0	31	30	0	30	43	1	42	45	0	45	38	3	35	44	1	43	35	0	35	30	1	29	41	0	41
NC_045757.1	35695020	35695021	*	38	3	35	31	0	31	38	0	38	32	0	32	38	1	37	24	0	24	30	0	30	39	0	39	47	0	47	38	3	35	41	0	41	37	0	37	33	0	33	45	2	43
NC_045757.1	35695047	35695048	*	41	2	39	29	1	28	37	1	36	32	1	31	29	2	27	21	0	21	29	0	29	36	0	36	46	0	46	35	4	31	39	0	39	37	2	35	32	1	31	40	1	39
NC_045757.1	35715477	35715478	*	34	2	32	26	2	24	33	0	33	25	0	25	28	0	28	27	0	27	21	0	21	29	0	29	31	0	31	26	6	20	37	5	32	28	2	26	33	0	33	31	1	30
NC_045757.1	35715496	35715497	*	31	0	31	25	0	25	33	0	33	26	0	26	26	0	26	25	0	25	25	1	24	26	0	26	30	0	30	26	4	22	33	0	33	25	0	25	28	0	28	31	1	30
NC_045757.1	35745322	35745323	*	39	3	36	26	3	23	30	1	29	20	0	20	33	3	30	17	0	17	25	1	24	28	1	27	23	0	23	25	4	21	36	6	30	18	1	17	32	1	31	34	1	33
NC_045757.1	35745324	35745325	*	39	3	36	25	3	22	29	1	28	20	0	20	33	3	30	16	0	16	26	1	25	28	2	26	24	2	22	27	4	23	34	4	30	18	1	17	32	3	29	34	2	32
NC_045757.1	35746326	35746327	*	50	0	50	45	0	45	27	0	27	42	1	41	24	0	24	19	0	19	28	0	28	24	0	24	34	0	34	35	3	32	25	0	25	24	0	24	30	0	30	47	0	47
NC_045757.1	35794173	35794174	*	44	1	43	40	1	39	35	0	35	32	1	31	40	1	39	50	0	50	36	0	36	30	0	30	43	0	43	45	3	42	35	0	35	31	0	31	39	0	39	50	0	50
NC_045757.1	35863404	35863405	*	32	1	31	31	0	31	34	0	34	27	0	27	29	0	29	17	0	17	24	0	24	25	0	25	35	0	35	33	3	30	24	0	24	16	1	15	28	1	27	24	0	24
NC_045757.1	36078923	36078924	*	33	3	30	48	0	48	37	0	37	29	2	27	28	0	28	32	1	31	43	1	42	24	0	24	35	2	33	40	4	36	42	1	41	29	0	29	24	0	24	40	1	39
NC_045757.1	36082683	36082684	*	53	4	49	29	1	28	44	1	43	31	0	31	35	0	35	35	0	35	30	0	30	32	1	31	41	1	40	63	5	58	58	2	56	32	3	29	30	2	28	34	1	33
NC_045757.1	36082724	36082725	*	51	1	50	32	0	32	43	0	43	38	0	38	33	0	33	39	0	39	32	0	32	29	0	29	44	1	43	52	3	49	55	0	55	35	0	35	36	0	36	33	0	33
NC_045757.1	36082759	36082760	*	46	2	44	31	3	28	41	0	41	41	0	41	36	2	34	40	0	40	37	1	36	28	1	27	49	1	48	52	4	48	53	0	53	35	0	35	42	2	40	37	1	36
NC_045757.1	36097003	36097004	*	31	0	31	32	0	32	39	0	39	40	0	40	39	2	37	35	0	35	25	0	25	35	0	35	39	0	39	45	3	42	45	0	45	32	0	32	32	0	32	37	0	37
NC_045757.1	36241532	36241533	*	32	1	31	24	0	24	25	0	25	16	0	16	33	0	33	25	0	25	30	0	30	18	0	18	34	0	34	32	3	29	31	2	29	19	0	19	28	0	28	33	0	33
NC_045757.1	36385202	36385203	*	48	0	48	39	0	39	29	0	29	35	0	35	47	0	47	27	0	27	36	0	36	43	0	43	39	0	39	39	3	36	47	1	46	32	0	32	31	1	30	27	0	27
NC_045757.1	36392046	36392047	*	26	1	25	23	0	23	31	0	31	42	1	41	29	0	29	24	0	24	24	0	24	27	0	27	34	0	34	31	3	28	38	0	38	21	0	21	35	0	35	28	2	26
NC_045757.1	36590306	36590307	*	33	1	32	25	0	25	35	0	35	29	0	29	29	0	29	36	0	36	31	0	31	24	0	24	32	0	32	35	3	32	36	0	36	32	0	32	23	0	23	30	0	30
NC_045757.1	36608419	36608420	*	32	0	32	28	1	27	37	1	36	24	0	24	30	0	30	31	0	31	28	0	28	20	0	20	43	0	43	40	3	37	31	0	31	28	0	28	22	0	22	28	1	27
NC_045757.1	36640211	36640212	*	35	0	35	34	0	34	38	0	38	37	0	37	29	0	29	31	0	31	28	0	28	39	0	39	29	0	29	38	3	35	37	0	37	22	0	22	44	0	44	38	0	38
NC_045757.1	36788953	36788954	*	31	0	31	26	0	26	20	0	20	14	0	14	23	0	23	26	0	26	24	0	24	21	0	21	41	0	41	22	3	19	35	0	35	34	0	34	27	0	27	26	0	26
NC_045757.1	36883099	36883100	*	25	0	25	39	1	38	33	1	32	25	0	25	22	0	22	22	0	22	33	0	33	24	0	24	41	0	41	32	3	29	26	0	26	31	0	31	24	0	24	38	0	38
NC_045757.1	36894381	36894382	*	32	0	32	46	1	45	42	0	42	31	0	31	31	0	31	35	1	34	29	0	29	35	0	35	47	0	47	29	3	26	51	0	51	25	0	25	31	0	31	48	1	47
NC_045757.1	36954203	36954204	*	28	0	28	33	1	32	28	0	28	21	0	21	32	0	32	27	1	26	27	0	27	15	0	15	23	0	23	29	3	26	27	0	27	28	0	28	22	0	22	39	0	39
NC_045757.1	37053490	37053491	*	19	2	17	17	0	17	21	0	21	19	1	18	22	1	21	15	0	15	13	0	13	NA	NA	NA	24	0	24	19	3	16	20	0	20	17	2	15	15	0	15	17	1	16
NC_045757.1	37076564	37076565	*	15	0	15	15	1	14	NA	NA	NA	13	0	13	16	0	16	19	0	19	10	0	10	15	0	15	16	0	16	16	3	13	14	0	14	14	0	14	NA	NA	NA	21	0	21
NC_045757.1	37089158	37089159	*	47	2	45	33	0	33	36	2	34	33	0	33	40	0	40	39	0	39	42	0	42	38	0	38	37	0	37	38	5	33	41	1	40	30	0	30	27	6	21	33	0	33
NC_045757.1	37090977	37090978	*	33	1	32	25	0	25	20	0	20	26	0	26	21	0	21	20	0	20	33	2	31	30	0	30	25	0	25	22	3	19	29	1	28	24	0	24	18	1	17	26	0	26
NC_045757.1	37091325	37091326	*	34	1	33	36	1	35	39	0	39	24	0	24	33	0	33	36	1	35	40	0	40	27	0	27	38	1	37	33	4	29	39	1	38	28	0	28	25	0	25	28	0	28
NC_045757.1	37093937	37093938	*	15	0	15	21	0	21	22	0	22	19	0	19	18	0	18	12	0	12	15	0	15	16	0	16	21	0	21	23	4	19	24	0	24	19	0	19	13	0	13	15	0	15
NC_045757.1	37095422	37095423	*	33	2	31	24	2	22	35	2	33	34	0	34	41	1	40	23	1	22	24	0	24	24	2	22	35	0	35	39	5	34	42	1	41	38	0	38	22	0	22	35	0	35
NC_045757.1	37126349	37126350	*	36	0	36	25	0	25	36	1	35	50	1	49	34	0	34	20	1	19	28	0	28	35	0	35	46	1	45	26	4	22	43	0	43	38	0	38	43	1	42	33	1	32
NC_045757.1	37126725	37126726	*	31	1	30	29	1	28	35	1	34	39	1	38	39	2	37	40	0	40	32	0	32	27	1	26	47	2	45	41	7	34	52	0	52	47	6	41	24	3	21	30	1	29
NC_045757.1	37135162	37135163	*	32	3	29	35	2	33	39	3	36	28	1	27	34	0	34	29	0	29	38	0	38	30	1	29	36	0	36	24	3	21	32	2	30	25	0	25	31	2	29	30	4	26
NC_045757.1	37145788	37145789	*	45	1	44	26	0	26	49	1	48	32	1	31	50	3	47	30	0	30	43	0	43	34	0	34	37	1	36	52	3	49	41	1	40	30	1	29	30	1	29	41	1	40
NC_045757.1	37153306	37153307	*	27	2	25	33	2	31	50	1	49	37	2	35	21	2	19	28	0	28	26	0	26	10	0	10	37	0	37	27	3	24	34	0	34	22	0	22	26	1	25	41	12	29
NC_045757.1	37157474	37157475	*	29	0	29	30	0	30	39	0	39	32	0	32	25	2	23	29	0	29	25	0	25	28	0	28	30	0	30	32	3	29	38	1	37	23	0	23	29	0	29	28	1	27
NC_045757.1	37174641	37174642	*	18	0	18	28	0	28	35	0	35	27	1	26	30	0	30	22	0	22	26	0	26	26	0	26	37	0	37	37	3	34	38	1	37	23	0	23	20	0	20	38	0	38
NC_045757.1	37195740	37195741	*	22	0	22	32	1	31	26	0	26	23	0	23	28	0	28	27	0	27	23	0	23	26	0	26	30	0	30	30	3	27	30	0	30	19	0	19	26	0	26	33	0	33
NC_045757.1	37215404	37215405	*	35	0	35	31	0	31	25	1	24	29	0	29	38	0	38	34	0	34	27	0	27	26	0	26	48	0	48	37	3	34	37	0	37	33	0	33	28	0	28	41	1	40
NC_045757.1	37246590	37246591	*	41	0	41	26	1	25	43	1	42	41	0	41	52	1	51	33	0	33	42	0	42	36	0	36	38	0	38	35	3	32	39	0	39	32	0	32	36	0	36	41	1	40
NC_045757.1	37257370	37257371	*	24	1	23	34	1	33	36	0	36	27	0	27	37	0	37	33	0	33	31	0	31	32	0	32	33	0	33	43	3	40	30	0	30	28	0	28	25	0	25	27	1	26
NC_045757.1	37261912	37261913	*	52	1	51	31	1	30	46	0	46	43	1	42	38	1	37	26	0	26	27	0	27	32	0	32	38	0	38	29	3	26	38	0	38	26	0	26	30	0	30	38	0	38
NC_045757.1	37306515	37306516	*	26	0	26	25	0	25	32	0	32	37	0	37	27	0	27	29	0	29	31	0	31	22	0	22	39	0	39	43	7	36	36	0	36	28	0	28	23	0	23	30	0	30
NC_045757.1	37348146	37348147	*	25	1	24	35	1	34	45	0	45	34	1	33	32	1	31	29	2	27	37	1	36	31	0	31	29	1	28	30	3	27	44	3	41	35	0	35	34	0	34	36	0	36
NC_045757.1	37356171	37356172	*	32	0	32	26	1	25	32	0	32	29	1	28	22	0	22	18	1	17	22	0	22	29	1	28	24	0	24	38	4	34	38	0	38	23	0	23	28	0	28	28	0	28
NC_045757.1	37356190	37356191	*	31	0	31	30	0	30	33	2	31	26	1	25	24	0	24	19	2	17	20	0	20	31	0	31	26	1	25	39	4	35	35	1	34	23	1	22	27	0	27	27	4	23
NC_045757.1	37356436	37356437	*	37	1	36	31	0	31	25	0	25	17	1	16	29	0	29	18	0	18	25	0	25	20	0	20	26	0	26	28	3	25	28	1	27	22	0	22	25	2	23	17	1	16
NC_045757.1	37393052	37393053	*	32	0	32	30	1	29	46	0	46	32	0	32	28	0	28	44	0	44	32	0	32	31	0	31	43	0	43	38	4	34	43	0	43	35	0	35	39	0	39	44	0	44
NC_045757.1	37401440	37401441	*	33	0	33	31	1	30	34	1	33	32	0	32	33	0	33	24	1	23	32	0	32	29	1	28	38	1	37	51	5	46	40	0	40	27	0	27	24	0	24	55	2	53
NC_045757.1	37409421	37409422	*	39	0	39	21	0	21	37	1	36	37	1	36	29	0	29	22	0	22	21	0	21	23	0	23	25	0	25	30	5	25	46	0	46	30	0	30	28	0	28	37	0	37
NC_045757.1	37409424	37409425	*	38	1	37	20	0	20	37	1	36	36	2	34	29	0	29	22	0	22	21	1	20	23	0	23	25	0	25	25	4	21	47	0	47	30	0	30	28	0	28	37	0	37
NC_045757.1	37409711	37409712	*	27	0	27	29	1	28	34	0	34	30	2	28	31	2	29	21	0	21	23	0	23	17	0	17	23	0	23	21	5	16	23	1	22	26	0	26	22	0	22	23	1	22
NC_045757.1	37434093	37434094	*	19	1	18	13	0	13	13	0	13	18	0	18	16	1	15	16	0	16	25	1	24	16	0	16	14	0	14	23	3	20	24	2	22	13	1	12	12	0	12	28	2	26
NC_045757.1	37436914	37436915	*	46	2	44	41	1	40	50	1	49	46	3	43	37	0	37	29	0	29	29	0	29	31	2	29	42	1	41	42	3	39	53	0	53	30	1	29	44	3	41	42	3	39
NC_045757.1	37468190	37468191	*	34	3	31	33	2	31	35	2	33	30	0	30	28	1	27	19	0	19	36	0	36	27	0	27	40	0	40	26	3	23	44	5	39	32	0	32	25	5	20	36	0	36
NC_045757.1	37468200	37468201	*	37	2	35	33	1	32	34	0	34	33	0	33	27	1	26	19	2	17	34	0	34	25	0	25	43	0	43	25	3	22	42	3	39	33	0	33	25	2	23	36	0	36
NC_045757.1	37475886	37475887	*	34	0	34	37	3	34	33	0	33	39	0	39	30	0	30	26	0	26	28	0	28	37	1	36	42	0	42	36	4	32	34	1	33	32	0	32	21	0	21	36	1	35
NC_045757.1	37531072	37531073	*	20	0	20	16	0	16	24	0	24	31	0	31	22	2	20	32	0	32	32	2	30	39	0	39	44	0	44	30	3	27	38	0	38	25	0	25	23	0	23	30	0	30
NC_045757.1	37580945	37580946	*	32	1	31	33	1	32	36	2	34	43	0	43	29	0	29	24	0	24	34	0	34	40	0	40	26	0	26	39	3	36	46	2	44	38	0	38	51	0	51	34	0	34
NC_045757.1	37629661	37629662	*	25	1	24	30	3	27	37	1	36	50	0	50	43	0	43	28	0	28	27	2	25	20	1	19	39	1	38	23	4	19	38	0	38	25	0	25	37	1	36	35	2	33
NC_045757.1	37672251	37672252	*	40	1	39	34	0	34	35	0	35	21	0	21	34	0	34	26	0	26	26	0	26	22	0	22	46	0	46	33	3	30	30	1	29	25	0	25	14	0	14	38	0	38
NC_045757.1	37677602	37677603	*	16	1	15	18	0	18	18	1	17	15	0	15	17	2	15	15	2	13	14	1	13	18	0	18	22	0	22	21	4	17	16	1	15	16	0	16	20	1	19	17	3	14
NC_045757.1	37716979	37716980	*	24	2	22	24	0	24	17	1	16	21	1	20	30	0	30	29	1	28	29	0	29	25	0	25	30	0	30	33	3	30	37	2	35	26	0	26	20	0	20	30	4	26
NC_045757.1	37719840	37719841	*	39	0	39	28	2	26	31	0	31	41	1	40	32	3	29	39	0	39	22	0	22	16	1	15	43	1	42	32	3	29	42	0	42	24	0	24	23	0	23	29	0	29
NC_045757.1	37753804	37753805	*	15	0	15	21	0	21	22	0	22	34	0	34	32	0	32	25	0	25	29	1	28	25	0	25	35	0	35	35	3	32	37	0	37	28	0	28	20	0	20	32	0	32
NC_045757.1	37774098	37774099	*	26	3	23	32	3	29	40	0	40	27	1	26	16	1	15	32	0	32	38	0	38	26	0	26	45	1	44	25	4	21	43	2	41	24	0	24	24	0	24	30	1	29
NC_045757.1	37777730	37777731	*	22	1	21	31	1	30	31	2	29	22	0	22	20	3	17	23	1	22	36	0	36	11	0	11	12	0	12	13	5	8	37	1	36	26	1	25	24	1	23	26	0	26
NC_045757.1	37782633	37782634	*	20	0	20	18	0	18	20	0	20	25	1	24	36	0	36	25	0	25	22	0	22	26	0	26	31	2	29	29	3	26	31	0	31	28	0	28	14	0	14	38	1	37
NC_045757.1	37810441	37810442	*	22	1	21	26	3	23	45	0	45	31	0	31	26	0	26	25	2	23	30	0	30	28	1	27	31	0	31	28	10	18	35	1	34	39	0	39	30	1	29	34	0	34
NC_045757.1	37810920	37810921	*	22	0	22	14	0	14	26	0	26	17	0	17	16	0	16	24	1	23	23	0	23	NA	NA	NA	30	1	29	18	3	15	32	1	31	21	0	21	26	0	26	20	0	20
NC_045757.1	37820223	37820224	*	23	1	22	25	0	25	22	1	21	30	0	30	19	0	19	19	0	19	23	0	23	20	0	20	24	2	22	39	3	36	41	2	39	25	0	25	23	0	23	17	0	17
NC_045758.1	27596	27597	*	36	0	36	44	2	42	44	1	43	46	0	46	27	0	27	34	1	33	45	0	45	45	0	45	41	0	41	36	3	33	53	0	53	24	0	24	32	0	32	32	2	30
NC_045758.1	27863	27864	*	38	1	37	37	2	35	38	1	37	48	3	45	38	1	37	37	2	35	32	1	31	34	0	34	37	0	37	27	3	24	45	1	44	21	0	21	32	0	32	32	0	32
NC_045758.1	27867	27868	*	38	2	36	35	2	33	38	2	36	50	3	47	37	0	37	37	0	37	35	0	35	34	1	33	37	0	37	28	3	25	47	1	46	21	0	21	32	3	29	33	0	33
NC_045758.1	33168	33169	*	13	2	11	36	3	33	18	2	16	22	1	21	16	1	15	13	0	13	19	1	18	26	0	26	21	0	21	19	3	16	28	0	28	19	1	18	17	1	16	32	2	30
NC_045758.1	43525	43526	*	27	2	25	20	1	19	32	0	32	18	0	18	24	1	23	18	0	18	22	0	22	32	2	30	23	0	23	30	4	26	30	0	30	21	0	21	24	0	24	31	0	31
NC_045758.1	59845	59846	*	27	0	27	35	1	34	36	0	36	36	0	36	39	0	39	32	0	32	28	0	28	46	1	45	37	0	37	42	3	39	44	0	44	34	0	34	33	0	33	28	0	28
NC_045758.1	98831	98832	*	24	0	24	20	0	20	40	1	39	28	0	28	17	0	17	16	0	16	17	1	16	10	1	9	24	1	23	21	3	18	26	1	25	17	1	16	25	0	25	27	1	26
NC_045758.1	98849	98850	*	21	0	21	17	2	15	39	0	39	26	2	24	18	0	18	17	0	17	18	0	18	10	1	9	23	0	23	24	4	20	24	2	22	15	1	14	24	1	23	22	0	22
NC_045758.1	99645	99646	*	35	2	33	27	3	24	40	0	40	27	0	27	39	0	39	26	0	26	21	0	21	17	0	17	30	0	30	35	3	32	35	3	32	20	0	20	27	1	26	38	2	36
NC_045758.1	189895	189896	*	21	0	21	22	0	22	17	0	17	20	0	20	20	0	20	23	1	22	NA	NA	NA	11	0	11	18	1	17	12	4	8	19	0	19	16	0	16	17	0	17	14	1	13
NC_045758.1	201430	201431	*	49	2	47	38	0	38	52	1	51	38	0	38	50	2	48	45	0	45	47	2	45	33	0	33	39	0	39	40	3	37	46	0	46	37	0	37	34	0	34	40	1	39
NC_045758.1	201453	201454	*	44	1	43	39	1	38	54	3	51	42	1	41	48	1	47	50	0	50	45	1	44	35	0	35	35	2	33	42	4	38	46	0	46	33	0	33	36	0	36	34	1	33
NC_045758.1	213693	213694	*	37	1	36	37	1	36	34	0	34	26	1	25	40	0	40	25	0	25	27	0	27	30	0	30	37	0	37	32	3	29	44	2	42	27	0	27	24	0	24	33	1	32
NC_045758.1	222001	222002	*	47	1	46	26	3	23	47	0	47	29	0	29	23	0	23	26	0	26	32	0	32	35	2	33	37	0	37	40	3	37	44	0	44	29	0	29	30	0	30	41	2	39
NC_045758.1	257522	257523	*	26	1	25	34	3	31	27	0	27	28	0	28	35	1	34	25	0	25	31	1	30	28	1	27	25	0	25	28	3	25	26	0	26	24	0	24	29	0	29	40	0	40
NC_045758.1	266399	266400	*	45	0	45	32	0	32	33	1	32	29	0	29	46	1	45	30	0	30	21	0	21	22	0	22	34	0	34	28	3	25	29	0	29	23	0	23	34	0	34	35	0	35
NC_045758.1	318718	318719	*	29	0	29	23	0	23	25	0	25	13	0	13	34	0	34	18	0	18	18	1	17	25	0	25	28	0	28	27	3	24	23	0	23	19	0	19	27	0	27	25	0	25
NC_045758.1	422286	422287	*	26	2	24	22	0	22	31	2	29	34	1	33	41	3	38	24	2	22	33	0	33	17	0	17	36	1	35	29	10	19	40	7	33	24	2	22	33	0	33	40	3	37
NC_045758.1	426622	426623	*	19	2	17	25	2	23	27	0	27	19	3	16	18	2	16	17	0	17	17	0	17	13	0	13	20	0	20	19	3	16	30	0	30	16	0	16	15	0	15	24	0	24
NC_045758.1	433273	433274	*	29	1	28	17	1	16	29	0	29	34	0	34	32	1	31	26	2	24	24	1	23	26	1	25	29	2	27	29	4	25	44	2	42	32	1	31	26	0	26	27	3	24
NC_045758.1	450810	450811	*	24	1	23	27	0	27	29	0	29	35	0	35	38	0	38	27	0	27	34	0	34	28	0	28	51	1	50	45	3	42	41	0	41	39	2	37	30	0	30	37	0	37
NC_045758.1	483335	483336	*	28	0	28	27	0	27	26	0	26	20	0	20	34	0	34	24	0	24	19	0	19	14	0	14	23	0	23	30	3	27	25	0	25	19	1	18	22	0	22	17	0	17
NC_045758.1	488826	488827	*	52	1	51	38	0	38	46	0	46	38	0	38	35	1	34	30	1	29	37	0	37	40	0	40	40	0	40	43	3	40	38	1	37	30	0	30	41	0	41	36	0	36
NC_045758.1	504324	504325	*	26	0	26	27	0	27	36	1	35	25	0	25	25	1	24	24	0	24	27	0	27	24	1	23	34	0	34	35	3	32	31	1	30	24	0	24	29	0	29	35	0	35
NC_045758.1	508415	508416	*	28	0	28	15	0	15	26	0	26	26	0	26	39	0	39	31	0	31	25	0	25	22	0	22	46	0	46	31	3	28	30	0	30	25	0	25	34	0	34	31	0	31
NC_045758.1	508754	508755	*	18	0	18	22	0	22	25	0	25	20	0	20	18	0	18	21	0	21	13	0	13	15	0	15	25	0	25	10	2	8	19	0	19	18	0	18	14	0	14	20	0	20
NC_045758.1	623057	623058	*	39	0	39	26	1	25	26	1	25	39	1	38	37	0	37	26	0	26	25	0	25	21	0	21	31	0	31	37	3	34	44	0	44	30	0	30	24	1	23	31	0	31
NC_045758.1	661598	661599	*	12	0	12	19	1	18	15	0	15	10	0	10	25	0	25	11	0	11	11	0	11	16	0	16	20	0	20	10	2	8	16	0	16	15	0	15	22	0	22	10	1	9
NC_045758.1	699246	699247	*	38	0	38	25	0	25	20	1	19	22	1	21	26	0	26	23	0	23	24	0	24	32	1	31	33	0	33	44	3	41	27	0	27	35	1	34	35	0	35	30	0	30
NC_045758.1	722091	722092	*	31	1	30	26	0	26	45	0	45	31	0	31	37	1	36	26	0	26	27	1	26	24	0	24	34	0	34	37	3	34	37	0	37	28	0	28	30	0	30	29	0	29
NC_045758.1	724276	724277	*	21	1	20	29	3	26	28	3	25	36	2	34	21	0	21	17	0	17	29	0	29	13	0	13	26	1	25	20	4	16	18	0	18	20	0	20	16	0	16	16	0	16
NC_045758.1	724450	724451	*	14	0	14	28	2	26	39	2	37	24	0	24	18	0	18	22	0	22	22	1	21	18	0	18	22	0	22	17	6	11	27	1	26	16	0	16	19	0	19	23	3	20
NC_045758.1	755181	755182	*	30	0	30	22	0	22	31	0	31	27	0	27	42	0	42	26	0	26	28	1	27	27	0	27	30	0	30	38	3	35	33	1	32	19	0	19	18	0	18	27	0	27
NC_045758.1	871578	871579	*	38	1	37	32	3	29	41	0	41	41	0	41	36	0	36	33	0	33	31	1	30	32	1	31	48	1	47	37	7	30	47	1	46	35	1	34	33	3	30	42	3	39
NC_045758.1	871586	871587	*	37	1	36	33	1	32	39	0	39	41	2	39	33	0	33	32	0	32	30	0	30	32	0	32	48	0	48	38	3	35	44	1	43	35	0	35	32	2	30	42	0	42
NC_045758.1	871902	871903	*	30	0	30	28	0	28	31	0	31	26	0	26	41	0	41	35	0	35	31	0	31	36	0	36	30	1	29	38	3	35	33	0	33	30	0	30	40	0	40	40	0	40
NC_045758.1	871997	871998	*	32	2	30	40	1	39	29	1	28	40	1	39	40	2	38	30	0	30	31	0	31	36	1	35	39	0	39	34	3	31	36	1	35	39	0	39	34	2	32	40	0	40
NC_045758.1	872015	872016	*	32	3	29	40	3	37	32	0	32	43	0	43	41	0	41	28	0	28	32	0	32	39	1	38	41	1	40	37	6	31	39	1	38	37	3	34	33	1	32	42	0	42
NC_045758.1	872369	872370	*	21	0	21	26	3	23	33	2	31	31	0	31	29	0	29	21	1	20	33	0	33	26	0	26	36	0	36	27	3	24	49	0	49	22	0	22	17	2	15	30	1	29
NC_045758.1	894034	894035	*	36	0	36	40	2	38	53	0	53	40	0	40	29	0	29	23	0	23	38	0	38	20	0	20	45	0	45	38	3	35	49	1	48	25	0	25	35	1	34	32	1	31
NC_045758.1	895091	895092	*	34	1	33	34	2	32	23	2	21	35	0	35	34	1	33	29	1	28	40	1	39	36	1	35	32	1	31	32	3	29	31	1	30	43	0	43	27	1	26	22	0	22
NC_045758.1	905513	905514	*	30	0	30	40	0	40	45	0	45	31	0	31	35	0	35	38	0	38	28	0	28	38	0	38	45	0	45	41	3	38	45	0	45	26	0	26	30	0	30	27	0	27
NC_045758.1	911390	911391	*	24	0	24	18	1	17	21	0	21	30	0	30	21	0	21	18	0	18	34	1	33	28	0	28	31	0	31	32	6	26	32	0	32	23	2	21	25	0	25	22	1	21
NC_045758.1	911970	911971	*	28	2	26	31	1	30	36	1	35	47	1	46	31	0	31	25	0	25	28	0	28	24	1	23	43	1	42	36	3	33	52	3	49	41	0	41	28	0	28	24	0	24
NC_045758.1	912325	912326	*	43	0	43	40	0	40	30	0	30	40	1	39	34	1	33	43	0	43	42	0	42	45	1	44	38	0	38	34	8	26	39	0	39	46	1	45	34	1	33	34	1	33
NC_045758.1	915829	915830	*	20	0	20	34	0	34	37	0	37	38	2	36	24	0	24	35	1	34	25	0	25	17	0	17	26	0	26	31	3	28	47	1	46	22	0	22	27	0	27	38	0	38
NC_045758.1	940919	940920	*	22	2	20	25	1	24	27	0	27	39	1	38	25	2	23	22	1	21	23	2	21	12	0	12	36	0	36	22	3	19	26	1	25	26	0	26	21	0	21	14	0	14
NC_045758.1	941779	941780	*	15	0	15	26	3	23	20	0	20	21	3	18	22	2	20	17	1	16	21	0	21	NA	NA	NA	22	0	22	13	3	10	23	0	23	13	0	13	21	1	20	22	1	21
NC_045758.1	943515	943516	*	22	3	19	12	2	10	28	0	28	18	1	17	16	1	15	20	1	19	23	1	22	21	0	21	29	1	28	25	3	22	31	0	31	18	4	14	14	0	14	21	0	21
NC_045758.1	960644	960645	*	24	0	24	27	0	27	35	2	33	20	0	20	25	0	25	23	0	23	20	0	20	NA	NA	NA	25	0	25	22	4	18	16	4	12	27	1	26	14	1	13	13	1	12
NC_045758.1	960652	960653	*	21	3	18	27	1	26	35	1	34	20	2	18	13	1	12	21	1	20	19	0	19	NA	NA	NA	25	0	25	25	8	17	18	5	13	26	3	23	14	1	13	13	0	13
NC_045758.1	961780	961781	*	27	0	27	40	2	38	38	0	38	41	2	39	16	1	15	37	2	35	33	0	33	35	2	33	38	0	38	23	3	20	46	0	46	29	0	29	28	0	28	37	0	37
NC_045758.1	971919	971920	*	24	1	23	33	0	33	52	0	52	32	1	31	36	1	35	34	2	32	33	0	33	22	0	22	48	0	48	42	7	35	42	0	42	24	0	24	24	0	24	36	0	36
NC_045758.1	972023	972024	*	36	3	33	33	1	32	33	0	33	43	2	41	24	1	23	31	0	31	39	0	39	21	0	21	37	0	37	41	3	38	49	1	48	39	0	39	21	0	21	44	3	41
NC_045758.1	1028605	1028606	*	15	0	15	12	0	12	18	0	18	21	2	19	15	0	15	19	0	19	21	0	21	NA	NA	NA	26	1	25	18	3	15	14	0	14	NA	NA	NA	18	0	18	13	0	13
NC_045758.1	1028653	1028654	*	19	0	19	11	0	11	19	0	19	18	0	18	15	0	15	18	0	18	15	0	15	NA	NA	NA	27	0	27	17	3	14	13	0	13	NA	NA	NA	20	0	20	11	1	10
NC_045758.1	1037476	1037477	*	34	0	34	24	1	23	36	1	35	45	3	42	40	2	38	25	0	25	25	0	25	38	0	38	44	0	44	48	3	45	46	0	46	29	0	29	31	0	31	40	2	38
NC_045758.1	1038759	1038760	*	38	1	37	28	1	27	27	1	26	32	1	31	26	1	25	27	0	27	31	1	30	30	1	29	32	0	32	36	4	32	39	3	36	24	0	24	28	1	27	30	1	29
NC_045758.1	1039098	1039099	*	19	1	18	21	0	21	32	1	31	17	0	17	22	1	21	NA	NA	NA	14	0	14	NA	NA	NA	20	0	20	25	3	22	18	0	18	19	0	19	16	2	14	19	0	19
NC_045758.1	1054117	1054118	*	29	0	29	22	0	22	29	0	29	38	0	38	26	0	26	19	0	19	29	1	28	23	1	22	25	0	25	27	3	24	36	0	36	25	1	24	26	1	25	35	0	35
NC_045758.1	1059996	1059997	*	34	1	33	41	2	39	52	1	51	35	3	32	21	0	21	25	0	25	43	2	41	17	0	17	41	0	41	35	9	26	46	1	45	31	0	31	30	1	29	31	5	26
NC_045758.1	1060458	1060459	*	27	1	26	25	0	25	36	2	34	30	0	30	25	2	23	34	2	32	36	0	36	30	1	29	52	0	52	41	4	37	51	1	50	24	1	23	24	0	24	40	3	37
NC_045758.1	1085985	1085986	*	45	0	45	28	0	28	35	0	35	25	0	25	41	0	41	30	1	29	29	0	29	42	1	41	35	0	35	36	6	30	48	3	45	27	0	27	28	0	28	27	0	27
NC_045758.1	1087068	1087069	*	36	0	36	27	1	26	46	1	45	34	0	34	43	0	43	44	1	43	23	0	23	24	0	24	45	2	43	35	3	32	35	1	34	30	0	30	40	3	37	33	1	32
NC_045758.1	1091697	1091698	*	28	1	27	37	0	37	43	0	43	32	1	31	34	0	34	35	1	34	32	0	32	36	0	36	33	0	33	43	3	40	42	0	42	37	0	37	36	0	36	42	2	40
NC_045758.1	1099818	1099819	*	30	0	30	33	0	33	25	0	25	30	1	29	35	0	35	18	0	18	25	0	25	28	0	28	22	0	22	30	3	27	40	0	40	33	0	33	26	0	26	24	0	24
NC_045758.1	1131552	1131553	*	29	2	27	28	1	27	37	0	37	29	0	29	40	2	38	25	0	25	29	0	29	36	1	35	35	0	35	23	3	20	43	1	42	17	0	17	23	0	23	23	0	23
NC_045758.1	1132093	1132094	*	20	3	17	27	2	25	34	0	34	22	0	22	23	2	21	16	0	16	22	0	22	18	0	18	32	1	31	35	7	28	36	4	32	17	0	17	19	0	19	34	5	29
NC_045758.1	1142082	1142083	*	39	3	36	29	3	26	40	1	39	36	1	35	41	2	39	36	0	36	37	2	35	32	2	30	42	1	41	48	9	39	44	2	42	36	1	35	39	3	36	37	2	35
NC_045758.1	1142470	1142471	*	35	0	35	30	1	29	48	1	47	39	0	39	25	0	25	26	0	26	26	0	26	39	0	39	40	0	40	35	4	31	49	2	47	32	1	31	29	0	29	31	1	30
NC_045758.1	1142941	1142942	*	37	3	34	39	2	37	30	1	29	32	1	31	27	1	26	14	1	13	17	0	17	21	1	20	27	2	25	19	3	16	48	0	48	23	0	23	21	8	13	37	0	37
NC_045758.1	1147265	1147266	*	23	1	22	32	2	30	33	0	33	38	0	38	33	1	32	31	1	30	33	0	33	23	0	23	44	1	43	38	4	34	46	0	46	31	0	31	24	0	24	30	1	29
NC_045758.1	1158333	1158334	*	34	0	34	28	0	28	41	0	41	38	0	38	29	0	29	35	0	35	44	0	44	38	1	37	41	0	41	36	4	32	53	0	53	24	1	23	33	0	33	34	1	33
NC_045758.1	1161131	1161132	*	33	3	30	33	3	30	42	0	42	39	2	37	31	2	29	37	0	37	28	0	28	26	0	26	35	0	35	35	4	31	41	1	40	40	2	38	27	0	27	26	1	25
NC_045758.1	1163385	1163386	*	22	0	22	35	0	35	26	1	25	37	2	35	27	3	24	31	0	31	36	0	36	24	0	24	32	0	32	24	3	21	40	3	37	21	2	19	24	2	22	37	0	37
NC_045758.1	1171698	1171699	*	33	2	31	37	0	37	37	1	36	25	0	25	26	0	26	27	0	27	37	0	37	24	1	23	38	0	38	40	4	36	65	0	65	33	0	33	50	1	49	41	0	41
NC_045758.1	1171746	1171747	*	31	1	30	37	0	37	42	0	42	33	2	31	26	0	26	19	0	19	41	0	41	23	0	23	34	0	34	45	8	37	62	4	58	29	0	29	43	0	43	37	2	35
NC_045758.1	1172700	1172701	*	33	0	33	47	1	46	47	2	45	42	0	42	36	1	35	37	0	37	29	0	29	27	1	26	39	0	39	32	3	29	40	3	37	26	2	24	34	0	34	35	8	27
NC_045758.1	1180385	1180386	*	33	1	32	35	1	34	37	2	35	27	3	24	26	0	26	25	0	25	27	0	27	21	0	21	39	0	39	36	3	33	45	2	43	30	0	30	28	0	28	33	0	33
NC_045758.1	1196393	1196394	*	19	0	19	20	0	20	37	0	37	22	0	22	18	0	18	37	1	36	29	0	29	23	1	22	32	0	32	35	3	32	29	0	29	20	0	20	32	0	32	29	0	29
NC_045758.1	1197565	1197566	*	29	1	28	31	1	30	38	1	37	27	0	27	18	1	17	26	0	26	33	0	33	18	1	17	32	1	31	30	3	27	38	0	38	14	0	14	18	0	18	29	1	28
NC_045758.1	1197667	1197668	*	21	1	20	25	2	23	46	0	46	38	1	37	16	0	16	34	0	34	26	0	26	17	0	17	34	0	34	33	4	29	35	6	29	25	1	24	31	0	31	26	1	25
NC_045758.1	1205140	1205141	*	26	2	24	19	1	18	37	1	36	30	0	30	26	0	26	22	2	20	26	2	24	40	1	39	34	0	34	35	3	32	28	1	27	24	0	24	20	0	20	34	0	34
NC_045758.1	1205371	1205372	*	34	0	34	33	1	32	32	1	31	31	1	30	46	1	45	23	0	23	23	0	23	39	1	38	27	0	27	41	3	38	44	0	44	31	2	29	26	0	26	32	1	31
NC_045758.1	1206559	1206560	*	21	0	21	29	2	27	23	0	23	29	0	29	25	0	25	22	2	20	27	0	27	26	0	26	28	0	28	27	3	24	23	0	23	30	0	30	16	0	16	27	1	26
NC_045758.1	1209053	1209054	*	25	1	24	40	3	37	47	2	45	30	2	28	28	2	26	27	0	27	26	1	25	28	0	28	33	0	33	33	9	24	23	0	23	30	3	27	23	0	23	25	0	25
NC_045758.1	1222500	1222501	*	26	2	24	29	2	27	50	1	49	36	1	35	21	0	21	42	1	41	21	0	21	22	0	22	45	2	43	33	6	27	35	0	35	26	0	26	21	1	20	38	2	36
NC_045758.1	1222648	1222649	*	24	1	23	25	3	22	41	1	40	28	0	28	30	0	30	24	2	22	21	2	19	16	1	15	40	2	38	23	4	19	33	0	33	22	4	18	18	1	17	32	3	29
NC_045758.1	1276330	1276331	*	15	0	15	26	0	26	31	0	31	40	0	40	36	0	36	27	0	27	21	0	21	36	0	36	32	0	32	42	3	39	38	0	38	30	0	30	29	0	29	23	0	23
NC_045758.1	1290375	1290376	*	28	2	26	24	3	21	15	0	15	30	1	29	31	0	31	16	0	16	14	2	12	13	0	13	21	0	21	19	3	16	29	2	27	18	2	16	26	0	26	34	4	30
NC_045758.1	1291727	1291728	*	NA	NA	NA	10	0	10	17	0	17	NA	NA	NA	NA	NA	NA	12	1	11	12	0	12	13	0	13	11	1	10	19	5	14	18	1	17	NA	NA	NA	NA	NA	NA	13	0	13
NC_045758.1	1295268	1295269	*	27	1	26	34	0	34	32	0	32	22	0	22	39	1	38	19	0	19	35	0	35	32	0	32	42	0	42	36	3	33	53	3	50	27	0	27	29	0	29	25	0	25
NC_045758.1	1335024	1335025	*	14	0	14	16	0	16	14	0	14	14	0	14	17	0	17	22	0	22	17	0	17	15	0	15	19	0	19	24	3	21	10	0	10	13	0	13	14	0	14	15	0	15
NC_045758.1	1397581	1397582	*	43	0	43	41	0	41	30	1	29	30	0	30	32	0	32	24	0	24	25	0	25	25	0	25	47	0	47	43	3	40	46	0	46	29	0	29	28	0	28	38	0	38
NC_045758.1	1525806	1525807	*	37	0	37	29	0	29	43	1	42	47	0	47	29	0	29	29	0	29	31	0	31	25	0	25	47	0	47	50	3	47	39	0	39	23	0	23	33	0	33	29	0	29
NC_045758.1	1543911	1543912	*	37	0	37	34	0	34	36	0	36	36	0	36	20	0	20	30	2	28	36	0	36	30	0	30	46	1	45	44	3	41	47	0	47	42	0	42	30	1	29	29	0	29
NC_045758.1	1564599	1564600	*	35	0	35	18	1	17	23	0	23	29	0	29	39	1	38	24	0	24	33	1	32	27	1	26	29	1	28	32	5	27	27	2	25	27	2	25	28	0	28	37	2	35
NC_045758.1	1567397	1567398	*	28	0	28	33	0	33	41	1	40	45	0	45	37	1	36	20	0	20	33	0	33	37	0	37	50	0	50	41	3	38	46	0	46	32	0	32	33	0	33	46	0	46
NC_045758.1	1603784	1603785	*	37	0	37	27	0	27	41	0	41	31	0	31	31	0	31	33	0	33	36	0	36	44	0	44	35	0	35	44	3	41	38	0	38	43	0	43	31	0	31	32	0	32
NC_045758.1	1617383	1617384	*	29	0	29	29	1	28	34	0	34	27	0	27	22	2	20	28	0	28	35	0	35	19	0	19	38	0	38	34	6	28	19	0	19	24	0	24	27	0	27	39	0	39
NC_045758.1	1617396	1617397	*	31	0	31	27	0	27	35	1	34	27	0	27	24	0	24	30	0	30	39	0	39	25	1	24	37	0	37	37	5	32	23	0	23	26	0	26	29	0	29	42	0	42
NC_045758.1	1618263	1618264	*	40	1	39	31	2	29	41	0	41	33	1	32	32	1	31	33	0	33	29	1	28	33	0	33	39	0	39	31	3	28	40	2	38	30	0	30	32	0	32	43	1	42
NC_045758.1	1640145	1640146	*	28	0	28	32	0	32	34	1	33	32	0	32	44	0	44	32	0	32	35	0	35	27	0	27	28	1	27	35	3	32	43	0	43	37	0	37	26	0	26	29	1	28
NC_045758.1	1654130	1654131	*	39	0	39	39	0	39	53	0	53	44	0	44	45	1	44	40	0	40	41	1	40	35	0	35	59	1	58	40	3	37	57	1	56	34	0	34	37	1	36	50	2	48
NC_045758.1	1690418	1690419	*	29	0	29	33	2	31	36	1	35	32	0	32	23	0	23	29	0	29	34	0	34	19	0	19	31	0	31	34	3	31	31	0	31	27	1	26	39	0	39	23	0	23
NC_045758.1	1706434	1706435	*	29	0	29	25	1	24	28	1	27	28	2	26	21	0	21	25	0	25	25	0	25	34	1	33	29	0	29	36	4	32	49	0	49	18	1	17	29	1	28	36	2	34
NC_045758.1	1732013	1732014	*	29	0	29	24	0	24	33	1	32	40	1	39	46	2	44	27	1	26	33	0	33	24	0	24	48	0	48	42	3	39	42	0	42	29	0	29	25	0	25	41	1	40
NC_045758.1	1766297	1766298	*	38	1	37	26	0	26	47	1	46	36	1	35	39	0	39	33	1	32	34	0	34	26	0	26	42	0	42	35	3	32	51	0	51	27	0	27	19	0	19	33	1	32
NC_045758.1	1782973	1782974	*	38	2	36	24	1	23	52	0	52	38	1	37	41	1	40	30	1	29	36	1	35	38	2	36	42	1	41	37	3	34	48	0	48	36	0	36	27	0	27	36	3	33
NC_045758.1	1786774	1786775	*	31	1	30	31	2	29	41	1	40	25	0	25	23	0	23	33	0	33	20	0	20	22	0	22	35	1	34	31	3	28	42	2	40	34	0	34	31	0	31	16	0	16
NC_045758.1	1787124	1787125	*	23	0	23	31	2	29	29	2	27	31	0	31	21	0	21	22	0	22	25	1	24	28	0	28	41	1	40	33	4	29	33	0	33	20	0	20	27	10	17	27	2	25
NC_045758.1	1815528	1815529	*	33	1	32	45	1	44	33	0	33	28	3	25	40	0	40	38	1	37	40	2	38	34	0	34	39	2	37	25	8	17	42	3	39	29	0	29	22	2	20	35	1	34
NC_045758.1	1836407	1836408	*	38	0	38	44	2	42	59	0	59	40	0	40	52	0	52	43	0	43	35	0	35	30	0	30	46	1	45	47	3	44	55	0	55	36	0	36	38	0	38	41	2	39
NC_045758.1	1845682	1845683	*	37	0	37	28	0	28	40	0	40	39	0	39	32	0	32	39	0	39	40	0	40	49	0	49	54	0	54	35	3	32	55	0	55	41	0	41	31	0	31	26	0	26
NC_045758.1	1911713	1911714	*	29	0	29	43	0	43	32	0	32	36	0	36	26	0	26	25	0	25	29	0	29	22	0	22	39	0	39	44	3	41	32	1	31	24	0	24	33	1	32	27	0	27
NC_045758.1	2132885	2132886	*	36	3	33	26	0	26	32	1	31	28	0	28	25	1	24	26	0	26	31	0	31	27	0	27	32	0	32	39	3	36	34	0	34	31	0	31	32	0	32	34	0	34
NC_045758.1	2148671	2148672	*	36	0	36	46	0	46	43	0	43	42	0	42	30	0	30	38	0	38	36	0	36	39	0	39	42	0	42	26	3	23	45	0	45	28	1	27	34	0	34	51	0	51
NC_045758.1	2156149	2156150	*	34	0	34	30	0	30	27	0	27	37	0	37	28	0	28	28	0	28	30	0	30	35	0	35	40	0	40	38	3	35	36	1	35	31	0	31	25	0	25	42	0	42
NC_045758.1	2160168	2160169	*	23	0	23	15	0	15	21	0	21	20	0	20	21	0	21	21	0	21	22	0	22	12	0	12	21	0	21	24	3	21	18	0	18	19	0	19	20	0	20	30	0	30
NC_045758.1	2162630	2162631	*	34	0	34	34	0	34	40	0	40	48	0	48	44	1	43	41	0	41	36	0	36	42	0	42	33	0	33	30	3	27	46	1	45	26	0	26	36	1	35	28	0	28
NC_045758.1	2281627	2281628	*	28	0	28	21	0	21	26	0	26	26	0	26	28	0	28	18	0	18	24	0	24	25	0	25	26	0	26	37	3	34	37	0	37	21	0	21	24	0	24	28	1	27
NC_045758.1	2291463	2291464	*	20	0	20	17	0	17	21	0	21	21	0	21	30	0	30	19	0	19	23	0	23	11	0	11	27	0	27	28	3	25	31	0	31	26	0	26	23	0	23	26	0	26
NC_045758.1	2329254	2329255	*	44	0	44	33	1	32	47	0	47	53	0	53	37	0	37	41	0	41	44	1	43	46	0	46	54	0	54	30	3	27	52	0	52	36	1	35	35	2	33	36	0	36
NC_045758.1	2433676	2433677	*	26	1	25	27	2	25	36	1	35	36	1	35	30	1	29	30	0	30	30	0	30	26	0	26	37	1	36	34	4	30	32	0	32	20	0	20	24	1	23	32	1	31
NC_045758.1	2437283	2437284	*	27	0	27	26	0	26	30	1	29	28	0	28	25	1	24	24	0	24	31	0	31	21	0	21	26	0	26	38	3	35	41	0	41	29	0	29	28	0	28	37	2	35
NC_045758.1	2438236	2438237	*	NA	NA	NA	20	3	17	31	2	29	17	0	17	18	2	16	17	0	17	20	0	20	NA	NA	NA	24	0	24	20	3	17	30	3	27	12	1	11	21	0	21	18	3	15
NC_045758.1	2448550	2448551	*	40	1	39	29	2	27	35	2	33	51	0	51	22	0	22	39	0	39	28	0	28	26	0	26	33	2	31	39	3	36	52	0	52	32	0	32	29	0	29	36	0	36
NC_045758.1	2449157	2449158	*	28	0	28	29	2	27	36	1	35	37	0	37	36	1	35	27	0	27	31	0	31	26	0	26	44	2	42	53	6	47	45	4	41	26	0	26	39	0	39	38	3	35
NC_045758.1	2449525	2449526	*	32	0	32	33	2	31	37	2	35	33	0	33	20	0	20	29	0	29	38	0	38	18	0	18	39	2	37	38	5	33	40	9	31	25	0	25	34	2	32	27	0	27
NC_045758.1	2462928	2462929	*	28	2	26	25	2	23	34	0	34	30	0	30	19	0	19	16	1	15	26	0	26	13	0	13	30	0	30	27	3	24	31	1	30	20	0	20	20	0	20	22	2	20
NC_045758.1	2463440	2463441	*	39	1	38	29	1	28	37	1	36	37	1	36	24	1	23	24	0	24	22	0	22	24	0	24	25	2	23	28	8	20	43	4	39	24	0	24	19	0	19	31	1	30
NC_045758.1	2463820	2463821	*	24	3	21	26	3	23	48	4	44	26	3	23	24	0	24	35	0	35	37	0	37	31	0	31	25	0	25	43	6	37	41	1	40	22	1	21	23	1	22	30	1	29
NC_045758.1	2463975	2463976	*	31	0	31	32	2	30	39	0	39	31	0	31	26	0	26	35	0	35	22	0	22	28	0	28	32	0	32	39	3	36	35	0	35	27	1	26	21	1	20	35	0	35
NC_045758.1	2467561	2467562	*	19	2	17	20	1	19	36	2	34	23	3	20	25	2	23	25	1	24	20	2	18	NA	NA	NA	25	0	25	21	4	17	36	0	36	16	1	15	18	0	18	22	5	17
NC_045758.1	2467995	2467996	*	23	1	22	35	0	35	38	0	38	34	0	34	31	0	31	21	0	21	22	0	22	25	0	25	40	0	40	38	5	33	34	2	32	25	1	24	23	0	23	26	1	25
NC_045758.1	2468410	2468411	*	25	0	25	35	1	34	33	0	33	27	0	27	27	0	27	19	0	19	31	0	31	14	0	14	32	0	32	30	3	27	35	2	33	23	0	23	28	2	26	33	0	33
NC_045758.1	2468854	2468855	*	36	1	35	30	0	30	23	0	23	26	0	26	24	1	23	24	2	22	32	0	32	20	1	19	35	1	34	29	5	24	33	0	33	15	0	15	23	0	23	29	0	29
NC_045758.1	2492851	2492852	*	28	1	27	22	0	22	33	0	33	28	0	28	29	0	29	38	1	37	34	0	34	26	0	26	38	0	38	29	3	26	51	0	51	29	0	29	26	1	25	36	0	36
NC_045758.1	2494152	2494153	*	27	1	26	25	0	25	34	0	34	29	0	29	37	0	37	27	0	27	30	0	30	27	1	26	32	0	32	36	3	33	28	0	28	19	0	19	20	0	20	21	0	21
NC_045758.1	2497564	2497565	*	29	3	26	35	0	35	53	0	53	45	1	44	24	0	24	25	0	25	41	0	41	29	0	29	36	0	36	39	3	36	48	1	47	28	0	28	29	0	29	37	2	35
NC_045758.1	2497704	2497705	*	27	2	25	28	0	28	51	0	51	40	0	40	29	1	28	31	1	30	29	0	29	29	0	29	45	2	43	39	5	34	45	12	33	28	2	26	30	3	27	40	1	39
NC_045758.1	2498023	2498024	*	27	2	25	23	1	22	33	1	32	26	0	26	23	0	23	25	0	25	29	0	29	21	0	21	35	0	35	23	3	20	20	0	20	26	2	24	11	0	11	20	0	20
NC_045758.1	2501478	2501479	*	36	0	36	21	1	20	22	1	21	25	0	25	21	0	21	18	0	18	21	1	20	20	0	20	25	0	25	27	3	24	22	2	20	14	0	14	19	4	15	22	0	22
NC_045758.1	2508431	2508432	*	38	3	35	32	0	32	47	1	46	44	0	44	42	1	41	44	0	44	22	0	22	34	0	34	42	1	41	44	3	41	49	0	49	44	0	44	32	4	28	40	0	40
NC_045758.1	2545572	2545573	*	18	0	18	16	0	16	24	0	24	24	1	23	21	0	21	23	0	23	31	0	31	19	1	18	22	1	21	21	4	17	32	2	30	15	1	14	12	1	11	19	3	16
NC_045758.1	2548705	2548706	*	25	2	23	30	2	28	35	0	35	34	2	32	29	0	29	32	0	32	30	0	30	31	0	31	37	1	36	36	3	33	41	1	40	20	0	20	31	2	29	29	0	29
NC_045758.1	2553110	2553111	*	36	1	35	33	0	33	42	2	40	36	0	36	35	0	35	20	0	20	38	0	38	19	0	19	36	0	36	30	3	27	48	0	48	32	0	32	48	0	48	45	1	44
NC_045758.1	2554376	2554377	*	28	1	27	22	0	22	28	1	27	29	0	29	36	1	35	42	0	42	33	1	32	35	0	35	38	0	38	27	3	24	36	0	36	31	0	31	26	1	25	40	2	38
NC_045758.1	2568488	2568489	*	25	0	25	36	0	36	45	0	45	32	0	32	37	0	37	42	0	42	33	0	33	31	0	31	42	0	42	31	3	28	50	0	50	25	0	25	26	0	26	34	1	33
NC_045758.1	2588127	2588128	*	13	1	12	14	1	13	32	0	32	26	1	25	20	1	19	23	1	22	22	1	21	NA	NA	NA	35	0	35	17	3	14	24	1	23	21	0	21	18	0	18	19	0	19
NC_045758.1	2594698	2594699	*	29	0	29	26	0	26	27	0	27	35	0	35	31	1	30	28	0	28	21	0	21	32	0	32	32	0	32	29	3	26	41	0	41	23	0	23	23	0	23	23	0	23
NC_045758.1	2626007	2626008	*	38	2	36	40	1	39	44	3	41	29	2	27	33	0	33	33	0	33	37	0	37	20	0	20	26	0	26	34	6	28	46	10	36	33	0	33	24	0	24	39	1	38
NC_045758.1	2647528	2647529	*	40	2	38	32	3	29	36	1	35	44	2	42	32	2	30	32	1	31	35	1	34	32	1	31	39	0	39	29	3	26	46	0	46	40	1	39	35	1	34	34	1	33
NC_045758.1	2655960	2655961	*	46	4	42	30	2	28	38	0	38	33	1	32	25	0	25	20	0	20	41	1	40	24	2	22	46	0	46	27	9	18	51	6	45	39	0	39	33	1	32	40	0	40
NC_045758.1	2656996	2656997	*	17	0	17	20	1	19	26	0	26	40	0	40	23	0	23	29	0	29	38	1	37	NA	NA	NA	28	1	27	31	9	22	37	1	36	18	0	18	17	1	16	40	3	37
NC_045758.1	2657013	2657014	*	18	1	17	16	0	16	26	1	25	38	0	38	27	1	26	29	0	29	39	0	39	12	0	12	30	0	30	31	4	27	36	1	35	18	0	18	18	0	18	38	4	34
NC_045758.1	2657605	2657606	*	32	1	31	19	0	19	38	2	36	35	0	35	31	1	30	22	1	21	25	1	24	18	0	18	25	0	25	35	5	30	32	2	30	21	0	21	26	0	26	18	0	18
NC_045758.1	2662705	2662706	*	11	1	10	14	2	12	29	0	29	25	0	25	11	0	11	15	1	14	25	2	23	NA	NA	NA	26	0	26	13	3	10	19	2	17	NA	NA	NA	NA	NA	NA	14	0	14
NC_045758.1	2707161	2707162	*	26	2	24	29	3	26	32	1	31	38	2	36	30	0	30	21	2	19	40	1	39	22	1	21	43	1	42	37	4	33	39	2	37	27	1	26	27	3	24	20	1	19
NC_045758.1	2750544	2750545	*	27	0	27	29	0	29	30	1	29	24	1	23	27	2	25	17	0	17	22	0	22	17	0	17	33	2	31	27	3	24	28	0	28	31	0	31	25	0	25	25	1	24
NC_045758.1	2752928	2752929	*	28	0	28	25	0	25	34	0	34	33	1	32	24	0	24	24	0	24	19	0	19	27	0	27	36	0	36	33	3	30	42	0	42	28	0	28	29	0	29	28	1	27
NC_045758.1	2765512	2765513	*	30	1	29	40	3	37	42	0	42	23	0	23	22	1	21	25	1	24	35	0	35	30	0	30	26	0	26	23	3	20	35	0	35	27	8	19	38	1	37	47	1	46
NC_045758.1	2799288	2799289	*	21	1	20	27	3	24	31	0	31	29	1	28	38	0	38	21	0	21	28	1	27	19	0	19	32	1	31	28	3	25	33	0	33	31	0	31	19	0	19	29	0	29
NC_045758.1	2801288	2801289	*	30	0	30	29	0	29	49	0	49	36	0	36	24	0	24	46	0	46	31	0	31	20	1	19	43	0	43	29	3	26	52	0	52	37	1	36	43	0	43	39	0	39
NC_045758.1	2831251	2831252	*	38	0	38	34	1	33	35	0	35	33	0	33	42	1	41	29	0	29	37	0	37	25	0	25	46	0	46	48	3	45	53	0	53	28	0	28	41	0	41	46	0	46
NC_045758.1	2847559	2847560	*	30	2	28	38	0	38	37	0	37	32	3	29	32	1	31	30	1	29	34	0	34	35	2	33	31	1	30	30	3	27	34	0	34	34	5	29	28	2	26	39	2	37
NC_045758.1	2847817	2847818	*	45	1	44	42	2	40	44	1	43	37	0	37	39	0	39	31	1	30	34	0	34	35	1	34	38	1	37	38	4	34	49	1	48	39	0	39	38	0	38	44	1	43
NC_045758.1	2853367	2853368	*	22	1	21	24	3	21	32	0	32	35	0	35	27	1	26	27	1	26	31	0	31	12	0	12	28	1	27	22	3	19	30	0	30	18	0	18	23	2	21	23	2	21
NC_045758.1	2868189	2868190	*	22	0	22	38	1	37	22	1	21	20	1	19	32	0	32	23	0	23	22	0	22	18	0	18	37	0	37	30	3	27	29	0	29	21	0	21	17	0	17	21	0	21
NC_045758.1	2900631	2900632	*	42	0	42	41	2	39	42	1	41	40	2	38	38	1	37	31	0	31	39	0	39	44	1	43	27	0	27	37	5	32	49	4	45	36	1	35	36	0	36	63	2	61
NC_045758.1	2905445	2905446	*	33	0	33	28	0	28	40	0	40	36	0	36	44	0	44	36	0	36	31	0	31	21	0	21	34	0	34	31	5	26	45	0	45	22	1	21	30	2	28	37	0	37
NC_045758.1	2925760	2925761	*	24	0	24	22	0	22	33	2	31	23	0	23	30	0	30	21	0	21	28	1	27	26	0	26	26	0	26	23	3	20	31	0	31	33	0	33	19	0	19	39	0	39
NC_045758.1	2978177	2978178	*	42	1	41	31	0	31	36	0	36	30	0	30	40	1	39	33	0	33	30	0	30	26	0	26	40	0	40	45	3	42	47	1	46	33	0	33	23	0	23	44	1	43
NC_045758.1	3024695	3024696	*	29	1	28	22	0	22	34	1	33	20	0	20	27	0	27	16	0	16	23	0	23	18	0	18	33	0	33	31	3	28	29	0	29	21	0	21	33	1	32	33	2	31
NC_045758.1	3027106	3027107	*	22	0	22	22	0	22	30	0	30	41	0	41	38	1	37	38	0	38	32	2	30	34	0	34	41	0	41	41	6	35	34	0	34	32	0	32	22	0	22	25	0	25
NC_045758.1	3027124	3027125	*	22	1	21	25	0	25	32	1	31	41	0	41	39	0	39	37	0	37	31	0	31	35	0	35	39	1	38	39	3	36	39	0	39	28	0	28	21	0	21	25	1	24
NC_045758.1	3027142	3027143	*	27	0	27	25	0	25	34	1	33	41	0	41	41	0	41	38	0	38	28	0	28	35	0	35	41	1	40	37	3	34	40	0	40	33	0	33	21	0	21	26	0	26
NC_045758.1	3051031	3051032	*	23	1	22	28	0	28	40	0	40	34	3	31	26	1	25	29	0	29	28	0	28	27	0	27	34	1	33	38	6	32	40	2	38	22	0	22	28	0	28	37	3	34
NC_045758.1	3066431	3066432	*	38	0	38	30	0	30	36	1	35	31	1	30	26	2	24	34	1	33	29	0	29	33	0	33	48	0	48	34	3	31	44	1	43	40	0	40	36	0	36	45	0	45
NC_045758.1	3106040	3106041	*	28	0	28	21	0	21	29	0	29	24	0	24	21	0	21	15	0	15	32	0	32	27	1	26	33	0	33	27	3	24	39	0	39	27	0	27	26	0	26	28	0	28
NC_045758.1	3183173	3183174	*	21	0	21	26	0	26	36	2	34	17	0	17	31	2	29	33	0	33	22	0	22	31	0	31	37	0	37	35	3	32	32	0	32	31	0	31	28	0	28	45	0	45
NC_045758.1	3234145	3234146	*	35	0	35	33	1	32	45	2	43	40	1	39	24	0	24	39	0	39	39	1	38	16	0	16	43	0	43	44	6	38	40	1	39	24	2	22	37	0	37	28	1	27
NC_045758.1	3242736	3242737	*	42	0	42	38	1	37	43	0	43	33	0	33	32	1	31	31	0	31	40	1	39	42	0	42	32	0	32	53	4	49	51	0	51	39	0	39	38	0	38	30	0	30
NC_045758.1	3243140	3243141	*	33	1	32	45	4	41	36	0	36	41	0	41	31	0	31	36	0	36	32	1	31	42	0	42	29	1	28	55	5	50	61	0	61	30	0	30	49	3	46	42	1	41
NC_045758.1	3264187	3264188	*	39	0	39	27	1	26	36	1	35	29	0	29	33	0	33	29	0	29	34	1	33	24	0	24	38	0	38	31	3	28	35	1	34	22	0	22	33	0	33	38	0	38
NC_045758.1	3288508	3288509	*	26	0	26	31	1	30	39	0	39	32	0	32	37	0	37	34	0	34	41	0	41	28	0	28	32	0	32	27	3	24	36	0	36	16	0	16	23	0	23	28	0	28
NC_045758.1	3303277	3303278	*	31	2	29	21	0	21	32	2	30	29	0	29	20	3	17	26	0	26	30	0	30	27	0	27	42	0	42	35	3	32	28	0	28	23	2	21	21	0	21	24	0	24
NC_045758.1	3303305	3303306	*	32	3	29	18	0	18	35	1	34	26	0	26	19	1	18	25	0	25	34	1	33	27	0	27	39	0	39	30	5	25	31	0	31	21	6	15	23	5	18	21	0	21
NC_045758.1	3304020	3304021	*	23	1	22	24	1	23	33	0	33	27	0	27	17	1	16	21	0	21	14	0	14	31	0	31	32	0	32	39	4	35	33	1	32	26	0	26	26	1	25	35	0	35
NC_045758.1	3309875	3309876	*	31	0	31	19	0	19	35	2	33	34	0	34	33	0	33	26	0	26	23	0	23	42	0	42	39	0	39	35	3	32	38	2	36	27	0	27	31	0	31	34	0	34
NC_045758.1	3322085	3322086	*	31	0	31	29	3	26	43	0	43	39	1	38	22	0	22	24	1	23	25	0	25	27	0	27	25	0	25	34	4	30	48	2	46	22	1	21	26	0	26	39	2	37
NC_045758.1	3322164	3322165	*	29	0	29	32	0	32	40	1	39	37	0	37	21	1	20	26	0	26	34	0	34	28	0	28	26	0	26	32	3	29	50	0	50	29	0	29	33	0	33	34	1	33
NC_045758.1	3352415	3352416	*	29	0	29	28	0	28	32	0	32	37	0	37	27	1	26	25	0	25	22	0	22	15	0	15	29	0	29	31	5	26	33	1	32	23	1	22	34	0	34	32	3	29
NC_045758.1	3353144	3353145	*	22	0	22	30	0	30	28	0	28	40	0	40	19	0	19	31	2	29	21	2	19	21	1	20	26	1	25	34	4	30	44	1	43	26	0	26	25	0	25	40	3	37
NC_045758.1	3354029	3354030	*	26	3	23	23	1	22	24	0	24	26	1	25	32	1	31	21	0	21	33	0	33	26	0	26	29	0	29	35	3	32	37	1	36	25	0	25	25	1	24	40	5	35
NC_045758.1	3454068	3454069	*	46	2	44	28	1	27	29	0	29	42	0	42	55	0	55	38	0	38	36	0	36	31	0	31	36	0	36	40	3	37	40	0	40	32	0	32	28	0	28	29	0	29
NC_045758.1	3507456	3507457	*	27	1	26	24	0	24	41	0	41	31	0	31	25	0	25	35	0	35	20	0	20	30	0	30	25	0	25	19	3	16	36	1	35	25	3	22	24	0	24	30	0	30
NC_045758.1	3508158	3508159	*	30	1	29	26	0	26	31	0	31	45	0	45	41	0	41	24	0	24	32	0	32	17	0	17	29	0	29	34	5	29	44	3	41	23	3	20	24	0	24	44	2	42
NC_045758.1	3648794	3648795	*	33	2	31	32	1	31	49	0	49	27	0	27	39	0	39	30	0	30	32	0	32	26	0	26	33	0	33	39	3	36	34	0	34	36	0	36	39	0	39	31	1	30
NC_045758.1	3737387	3737388	*	37	0	37	35	0	35	31	0	31	34	0	34	42	0	42	32	0	32	26	0	26	40	0	40	48	0	48	38	3	35	43	1	42	35	0	35	24	0	24	35	0	35
NC_045758.1	3770222	3770223	*	40	1	39	34	3	31	37	0	37	34	2	32	36	0	36	35	2	33	32	0	32	23	2	21	45	1	44	39	6	33	39	1	38	30	2	28	38	3	35	44	5	39
NC_045758.1	3772041	3772042	*	48	3	45	55	1	54	35	0	35	56	3	53	39	2	37	58	2	56	34	0	34	25	0	25	51	0	51	32	5	27	51	0	51	40	0	40	35	1	34	44	1	43
NC_045758.1	3822337	3822338	*	41	0	41	41	2	39	46	0	46	40	0	40	31	1	30	41	0	41	43	0	43	19	0	19	51	0	51	39	7	32	51	0	51	26	0	26	32	0	32	47	0	47
NC_045758.1	3822375	3822376	*	42	0	42	43	3	40	45	0	45	50	1	49	35	0	35	38	0	38	49	0	49	17	0	17	66	0	66	45	5	40	53	0	53	33	0	33	41	2	39	48	0	48
NC_045758.1	3822520	3822521	*	37	2	35	37	1	36	54	1	53	52	0	52	40	0	40	40	0	40	36	2	34	23	1	22	57	0	57	39	10	29	37	0	37	38	1	37	35	0	35	37	0	37
NC_045758.1	3822531	3822532	*	36	0	36	37	1	36	50	0	50	46	0	46	37	0	37	38	0	38	35	0	35	23	0	23	57	0	57	37	8	29	41	2	39	39	0	39	35	0	35	33	0	33
NC_045758.1	3822591	3822592	*	43	0	43	33	0	33	50	0	50	37	1	36	25	0	25	32	0	32	36	2	34	19	2	17	50	0	50	40	13	27	40	0	40	38	0	38	31	0	31	30	1	29
NC_045758.1	3823261	3823262	*	22	0	22	26	1	25	27	0	27	29	0	29	24	1	23	23	0	23	21	0	21	17	0	17	31	0	31	20	3	17	37	0	37	15	0	15	23	1	22	27	3	24
NC_045758.1	3842249	3842250	*	39	1	38	31	0	31	21	0	21	23	0	23	51	0	51	35	0	35	28	0	28	30	0	30	39	0	39	34	3	31	40	0	40	28	0	28	39	0	39	35	0	35
NC_045758.1	3901778	3901779	*	34	0	34	36	0	36	45	0	45	27	0	27	26	0	26	29	1	28	20	0	20	37	0	37	25	0	25	32	3	29	33	0	33	35	0	35	40	1	39	38	1	37
NC_045758.1	3960016	3960017	*	16	1	15	10	0	10	13	0	13	10	1	9	15	0	15	NA	NA	NA	13	0	13	NA	NA	NA	12	0	12	10	2	8	NA	NA	NA	14	0	14	10	0	10	11	0	11
NC_045758.1	3969811	3969812	*	31	0	31	46	0	46	48	1	47	42	0	42	28	1	27	24	0	24	37	0	37	21	0	21	27	0	27	39	3	36	43	2	41	31	0	31	30	0	30	39	0	39
NC_045758.1	4042523	4042524	*	42	2	40	26	1	25	54	1	53	34	0	34	26	0	26	31	0	31	34	0	34	30	0	30	50	1	49	34	3	31	39	1	38	32	2	30	28	0	28	30	1	29
NC_045758.1	4092728	4092729	*	21	0	21	16	0	16	19	0	19	15	0	15	27	1	26	14	0	14	16	0	16	33	0	33	25	0	25	26	3	23	24	0	24	20	0	20	24	0	24	35	0	35
NC_045758.1	4176340	4176341	*	37	0	37	28	0	28	25	0	25	32	0	32	50	1	49	35	0	35	24	0	24	31	0	31	37	0	37	44	3	41	37	0	37	26	0	26	30	0	30	45	1	44
NC_045758.1	4294711	4294712	*	24	0	24	31	0	31	32	0	32	30	1	29	43	1	42	25	0	25	24	0	24	33	0	33	49	0	49	37	3	34	39	0	39	30	0	30	21	0	21	41	0	41
NC_045758.1	4334127	4334128	*	17	0	17	30	0	30	20	0	20	16	0	16	23	0	23	15	1	14	18	0	18	18	0	18	29	0	29	27	3	24	29	0	29	19	0	19	15	0	15	35	2	33
NC_045758.1	4641842	4641843	*	21	0	21	36	0	36	33	1	32	25	0	25	36	0	36	24	0	24	38	1	37	31	0	31	39	0	39	29	3	26	35	0	35	37	0	37	19	0	19	37	0	37
NC_045758.1	4642603	4642604	*	22	0	22	27	0	27	20	0	20	21	0	21	36	0	36	14	0	14	25	0	25	16	0	16	19	0	19	23	3	20	24	0	24	25	1	24	27	0	27	31	1	30
NC_045758.1	4690813	4690814	*	36	0	36	24	0	24	28	0	28	25	0	25	20	0	20	26	0	26	18	0	18	18	0	18	32	0	32	30	3	27	33	1	32	19	0	19	15	1	14	17	1	16
NC_045758.1	4694229	4694230	*	26	0	26	17	0	17	38	0	38	29	0	29	26	0	26	33	0	33	35	0	35	27	1	26	36	1	35	31	3	28	40	1	39	23	0	23	28	0	28	30	1	29
NC_045758.1	4874979	4874980	*	14	0	14	28	0	28	37	1	36	30	0	30	20	0	20	19	0	19	29	0	29	26	0	26	30	0	30	27	3	24	43	1	42	17	0	17	30	0	30	34	0	34
NC_045758.1	4966194	4966195	*	14	0	14	19	1	18	30	0	30	30	2	28	16	0	16	11	0	11	20	0	20	19	0	19	22	0	22	18	4	14	26	0	26	17	0	17	19	1	18	20	0	20
NC_045758.1	4966360	4966361	*	24	0	24	27	0	27	41	0	41	26	0	26	18	0	18	21	0	21	21	0	21	25	0	25	25	0	25	21	4	17	38	0	38	14	0	14	27	0	27	28	0	28
NC_045758.1	4970330	4970331	*	37	3	34	34	1	33	38	0	38	48	0	48	55	1	54	42	0	42	32	1	31	25	1	24	40	0	40	42	9	33	39	0	39	34	0	34	37	0	37	63	0	63
NC_045758.1	4973094	4973095	*	32	1	31	32	0	32	34	0	34	32	0	32	34	0	34	27	0	27	41	0	41	20	0	20	40	0	40	36	3	33	47	2	45	28	1	27	33	1	32	30	1	29
NC_045758.1	4975062	4975063	*	31	1	30	34	2	32	36	1	35	32	1	31	34	0	34	27	1	26	28	0	28	21	0	21	32	0	32	31	5	26	39	4	35	26	1	25	26	0	26	35	0	35
NC_045758.1	4975300	4975301	*	35	0	35	46	1	45	28	0	28	34	1	33	29	0	29	21	0	21	36	1	35	20	0	20	29	1	28	35	3	32	40	2	38	30	0	30	25	0	25	27	4	23
NC_045758.1	5008603	5008604	*	16	0	16	23	0	23	33	0	33	23	1	22	15	1	14	25	0	25	16	0	16	13	0	13	28	0	28	20	3	17	21	0	21	22	1	21	19	0	19	19	0	19
NC_045758.1	5008614	5008615	*	18	0	18	25	1	24	34	1	33	20	1	19	16	0	16	24	0	24	17	0	17	12	0	12	26	0	26	18	5	13	21	1	20	20	0	20	19	0	19	20	0	20
NC_045758.1	5008616	5008617	*	17	1	16	24	1	23	34	0	34	21	0	21	16	0	16	24	2	22	15	0	15	12	0	12	26	0	26	17	5	12	21	0	21	20	3	17	19	0	19	20	1	19
NC_045758.1	5019096	5019097	*	15	0	15	21	0	21	29	0	29	25	0	25	14	1	13	16	0	16	18	0	18	NA	NA	NA	25	0	25	19	3	16	19	0	19	13	0	13	19	0	19	16	0	16
NC_045758.1	5070908	5070909	*	31	1	30	27	3	24	41	1	40	35	0	35	35	0	35	34	0	34	37	0	37	29	1	28	37	1	36	39	5	34	56	8	48	25	1	24	33	0	33	43	0	43
NC_045758.1	5082741	5082742	*	24	3	21	15	1	14	21	0	21	14	0	14	35	2	33	13	0	13	26	0	26	19	1	18	18	0	18	22	3	19	40	1	39	23	1	22	24	0	24	24	0	24
NC_045758.1	5096647	5096648	*	15	0	15	17	0	17	21	0	21	18	1	17	10	0	10	12	0	12	17	0	17	NA	NA	NA	14	0	14	11	2	9	11	0	11	13	0	13	13	0	13	15	0	15
NC_045758.1	5096922	5096923	*	27	0	27	32	0	32	30	1	29	36	0	36	22	0	22	24	1	23	32	0	32	16	2	14	31	0	31	30	11	19	37	1	36	23	1	22	28	0	28	28	0	28
NC_045758.1	5126748	5126749	*	40	2	38	29	2	27	61	0	61	40	0	40	34	1	33	46	0	46	45	0	45	32	0	32	36	2	34	42	7	35	38	1	37	34	0	34	33	0	33	30	0	30
NC_045758.1	5127302	5127303	*	38	2	36	38	0	38	50	0	50	42	0	42	37	1	36	25	0	25	26	1	25	24	0	24	31	0	31	40	5	35	35	0	35	26	1	25	35	0	35	37	0	37
NC_045758.1	5127857	5127858	*	19	3	16	31	3	28	38	2	36	36	0	36	25	0	25	22	1	21	34	0	34	19	0	19	33	0	33	37	6	31	48	2	46	29	2	27	28	2	26	29	0	29
NC_045758.1	5128570	5128571	*	27	1	26	20	1	19	42	0	42	27	1	26	25	2	23	21	2	19	27	0	27	24	0	24	24	0	24	25	3	22	29	1	28	26	0	26	21	0	21	26	0	26
NC_045758.1	5135247	5135248	*	30	3	27	31	1	30	43	0	43	30	0	30	26	1	25	27	2	25	23	1	22	23	1	22	32	1	31	29	3	26	50	1	49	21	0	21	23	0	23	22	1	21
NC_045758.1	5135258	5135259	*	29	1	28	28	0	28	41	0	41	31	0	31	25	0	25	24	2	22	23	1	22	23	0	23	35	0	35	29	3	26	50	1	49	21	0	21	22	0	22	21	0	21
NC_045758.1	5135796	5135797	*	27	3	24	19	1	18	28	3	25	32	3	29	21	1	20	19	0	19	25	0	25	19	1	18	31	0	31	32	3	29	28	0	28	19	0	19	21	0	21	18	0	18
NC_045758.1	5135830	5135831	*	21	0	21	20	1	19	27	1	26	29	0	29	22	0	22	17	0	17	20	0	20	20	0	20	30	0	30	35	3	32	29	0	29	23	0	23	21	0	21	23	0	23
NC_045758.1	5140133	5140134	*	21	0	21	28	0	28	14	0	14	17	0	17	21	1	20	24	0	24	15	0	15	29	0	29	29	1	28	28	3	25	23	0	23	16	0	16	17	1	16	21	0	21
NC_045758.1	5142082	5142083	*	31	0	31	40	1	39	41	0	41	26	0	26	43	0	43	19	0	19	34	0	34	35	0	35	37	0	37	37	4	33	46	1	45	24	1	23	35	2	33	30	0	30
NC_045758.1	5146267	5146268	*	33	0	33	33	0	33	51	0	51	38	1	37	36	0	36	41	0	41	26	0	26	31	0	31	39	0	39	39	3	36	38	1	37	27	0	27	37	1	36	41	1	40
NC_045758.1	5173480	5173481	*	26	1	25	27	0	27	35	2	33	35	0	35	42	1	41	35	0	35	22	0	22	33	0	33	30	0	30	29	3	26	36	0	36	27	1	26	28	0	28	33	1	32
NC_045758.1	5177477	5177478	*	22	0	22	29	0	29	19	0	19	25	1	24	36	0	36	27	0	27	26	0	26	24	0	24	28	0	28	22	3	19	36	1	35	26	0	26	26	0	26	45	0	45
NC_045758.1	5189185	5189186	*	28	0	28	30	0	30	32	0	32	37	1	36	39	0	39	24	0	24	33	0	33	29	0	29	35	0	35	52	3	49	40	0	40	26	0	26	32	0	32	38	0	38
NC_045758.1	5193026	5193027	*	27	2	25	37	1	36	40	2	38	26	0	26	32	0	32	25	2	23	36	2	34	25	2	23	34	0	34	33	7	26	36	10	26	28	2	26	22	13	9	20	0	20
NC_045758.1	5193179	5193180	*	27	0	27	27	0	27	33	1	32	23	1	22	29	0	29	26	1	25	33	1	32	28	1	27	30	1	29	38	5	33	36	3	33	28	0	28	31	1	30	26	0	26
NC_045758.1	5205173	5205174	*	30	0	30	27	1	26	37	0	37	31	2	29	17	0	17	21	0	21	24	0	24	23	0	23	39	0	39	32	5	27	41	0	41	25	0	25	21	0	21	32	1	31
NC_045758.1	5210100	5210101	*	24	2	22	44	1	43	44	3	41	33	1	32	29	0	29	34	0	34	31	0	31	27	0	27	30	0	30	30	3	27	40	0	40	28	0	28	36	1	35	24	1	23
NC_045758.1	5219376	5219377	*	29	0	29	23	0	23	36	0	36	32	0	32	30	0	30	23	0	23	37	0	37	26	1	25	31	1	30	38	4	34	28	0	28	29	0	29	21	0	21	26	0	26
NC_045758.1	5231552	5231553	*	21	2	19	23	2	21	41	3	38	22	2	20	41	2	39	28	1	27	22	0	22	25	2	23	34	0	34	26	4	22	35	3	32	28	2	26	28	2	26	33	0	33
NC_045758.1	5262026	5262027	*	37	0	37	35	0	35	40	0	40	45	1	44	32	1	31	21	0	21	39	0	39	27	0	27	42	0	42	40	3	37	35	0	35	27	0	27	25	0	25	42	4	38
NC_045758.1	5264138	5264139	*	20	0	20	24	2	22	24	0	24	24	2	22	31	0	31	18	0	18	24	0	24	17	0	17	24	0	24	26	3	23	38	0	38	22	0	22	19	2	17	21	0	21
NC_045758.1	5264524	5264525	*	32	0	32	30	2	28	34	0	34	41	0	41	26	0	26	22	2	20	29	0	29	30	0	30	35	0	35	42	3	39	38	9	29	29	2	27	28	5	23	33	4	29
NC_045758.1	5274215	5274216	*	23	1	22	28	1	27	23	1	22	19	0	19	19	2	17	17	0	17	14	1	13	NA	NA	NA	23	0	23	15	5	10	16	0	16	NA	NA	NA	18	0	18	20	0	20
NC_045758.1	5282002	5282003	*	32	0	32	29	0	29	35	0	35	42	0	42	31	0	31	28	0	28	42	0	42	24	0	24	28	0	28	27	3	24	31	0	31	31	0	31	34	1	33	34	0	34
NC_045758.1	5282648	5282649	*	24	0	24	35	0	35	26	0	26	31	0	31	48	0	48	19	0	19	29	0	29	25	0	25	36	0	36	47	3	44	52	0	52	33	0	33	30	0	30	38	0	38
NC_045758.1	5285175	5285176	*	47	0	47	43	1	42	48	2	46	59	3	56	39	0	39	36	0	36	45	0	45	31	1	30	56	0	56	42	4	38	58	1	57	34	0	34	34	2	32	30	1	29
NC_045758.1	5297882	5297883	*	30	0	30	28	2	26	40	3	37	39	3	36	25	0	25	26	0	26	37	0	37	28	0	28	43	2	41	46	6	40	40	1	39	34	1	33	29	0	29	38	1	37
NC_045758.1	5317383	5317384	*	24	1	23	38	2	36	39	1	38	31	0	31	24	0	24	25	0	25	30	1	29	17	0	17	37	0	37	14	3	11	37	5	32	27	0	27	29	0	29	27	0	27
NC_045758.1	5318204	5318205	*	26	1	25	21	2	19	35	0	35	32	0	32	19	2	17	21	1	20	21	0	21	20	0	20	29	2	27	21	4	17	25	0	25	24	0	24	18	2	16	27	1	26
NC_045758.1	5321382	5321383	*	31	0	31	30	1	29	32	1	31	32	0	32	28	0	28	37	1	36	38	0	38	37	0	37	49	1	48	44	5	39	56	0	56	36	0	36	31	2	29	34	0	34
NC_045758.1	5359507	5359508	*	32	0	32	45	0	45	32	1	31	35	0	35	41	0	41	31	0	31	35	0	35	26	0	26	48	0	48	34	3	31	50	1	49	33	0	33	21	0	21	47	2	45
NC_045758.1	5361337	5361338	*	43	1	42	40	1	39	42	2	40	32	1	31	38	0	38	26	0	26	28	0	28	41	0	41	33	2	31	51	3	48	42	0	42	33	0	33	34	0	34	39	3	36
NC_045758.1	5364738	5364739	*	27	0	27	25	0	25	32	0	32	39	0	39	49	0	49	20	0	20	44	0	44	47	0	47	32	0	32	36	3	33	34	0	34	29	0	29	28	0	28	43	1	42
NC_045758.1	5394099	5394100	*	35	1	34	27	1	26	39	1	38	40	0	40	33	0	33	25	0	25	30	2	28	30	1	29	38	2	36	32	5	27	31	1	30	31	1	30	26	1	25	30	3	27
NC_045758.1	5642184	5642185	*	37	0	37	32	1	31	28	0	28	18	0	18	34	0	34	24	0	24	27	0	27	27	0	27	31	0	31	28	3	25	27	0	27	24	0	24	21	0	21	38	0	38
NC_045758.1	5659714	5659715	*	22	0	22	22	1	21	17	0	17	21	0	21	33	0	33	20	0	20	29	0	29	21	0	21	35	0	35	24	3	21	26	0	26	21	0	21	20	0	20	27	0	27
NC_045758.1	5780309	5780310	*	13	0	13	16	0	16	14	1	13	11	0	11	NA	NA	NA	10	0	10	17	0	17	14	0	14	20	0	20	20	3	17	17	0	17	21	0	21	NA	NA	NA	NA	NA	NA
NC_045758.1	5814929	5814930	*	32	0	32	41	0	41	23	1	22	29	0	29	28	1	27	25	0	25	38	0	38	23	0	23	35	0	35	35	3	32	37	1	36	31	0	31	29	0	29	38	1	37
NC_045758.1	5832496	5832497	*	13	0	13	NA	NA	NA	14	0	14	11	0	11	17	0	17	12	0	12	10	0	10	10	0	10	15	0	15	11	2	9	NA	NA	NA	NA	NA	NA	11	0	11	18	0	18
NC_045758.1	5872323	5872324	*	26	0	26	23	1	22	21	0	21	22	0	22	26	0	26	24	0	24	25	0	25	17	0	17	23	0	23	37	3	34	27	1	26	18	0	18	26	0	26	19	0	19
NC_045758.1	6196180	6196181	*	37	1	36	27	0	27	27	0	27	32	0	32	26	1	25	32	0	32	27	0	27	25	0	25	30	0	30	38	3	35	36	2	34	23	0	23	34	1	33	44	0	44
NC_045758.1	6210843	6210844	*	24	1	23	21	3	18	29	0	29	21	0	21	17	1	16	23	0	23	26	1	25	11	1	10	33	1	32	13	3	10	13	0	13	10	0	10	15	0	15	14	2	12
NC_045758.1	6267025	6267026	*	39	0	39	33	0	33	34	1	33	24	0	24	35	0	35	28	0	28	36	0	36	25	0	25	39	0	39	42	3	39	40	0	40	37	0	37	24	0	24	23	0	23
NC_045758.1	6293864	6293865	*	32	0	32	30	1	29	30	0	30	24	2	22	31	1	30	31	0	31	37	0	37	29	1	28	30	0	30	24	3	21	30	0	30	28	0	28	26	0	26	29	1	28
NC_045758.1	6319357	6319358	*	21	0	21	18	0	18	22	0	22	28	0	28	30	0	30	19	0	19	19	0	19	15	0	15	36	0	36	29	3	26	23	0	23	26	0	26	20	0	20	19	0	19
NC_045758.1	6348264	6348265	*	42	1	41	37	2	35	36	0	36	39	1	38	28	0	28	37	0	37	28	0	28	39	0	39	38	0	38	41	3	38	44	3	41	26	2	24	31	1	30	41	1	40
NC_045758.1	6354934	6354935	*	33	1	32	23	0	23	33	0	33	32	0	32	33	0	33	28	1	27	41	0	41	27	1	26	45	0	45	41	4	37	39	0	39	36	3	33	29	0	29	31	0	31
NC_045758.1	6359551	6359552	*	30	1	29	25	0	25	24	1	23	23	1	22	29	1	28	42	0	42	22	0	22	25	0	25	23	0	23	28	3	25	35	0	35	21	1	20	31	2	29	31	0	31
NC_045758.1	6360926	6360927	*	23	1	22	28	2	26	19	0	19	20	0	20	36	0	36	29	1	28	30	0	30	23	0	23	33	0	33	35	3	32	54	1	53	25	0	25	24	1	23	35	0	35
NC_045758.1	6361448	6361449	*	17	0	17	16	0	16	35	1	34	35	0	35	31	1	30	22	0	22	34	0	34	30	1	29	31	1	30	37	3	34	35	1	34	29	1	28	28	0	28	38	0	38
NC_045758.1	6373252	6373253	*	18	0	18	24	0	24	37	0	37	31	0	31	21	0	21	23	0	23	37	0	37	25	1	24	39	0	39	39	3	36	34	0	34	34	0	34	24	1	23	37	1	36
NC_045758.1	6416368	6416369	*	43	0	43	31	0	31	44	2	42	22	0	22	28	0	28	32	1	31	38	0	38	26	0	26	39	0	39	28	3	25	61	0	61	22	0	22	30	0	30	43	0	43
NC_045758.1	6434713	6434714	*	18	0	18	23	0	23	23	1	22	20	0	20	24	0	24	20	0	20	12	0	12	20	0	20	21	0	21	24	4	20	36	1	35	29	0	29	12	0	12	25	0	25
NC_045758.1	6437465	6437466	*	37	0	37	34	3	31	42	0	42	32	1	31	26	0	26	30	0	30	30	0	30	36	0	36	43	0	43	50	3	47	48	5	43	23	0	23	32	2	30	46	0	46
NC_045758.1	6438171	6438172	*	43	2	41	24	2	22	32	0	32	40	3	37	21	0	21	35	1	34	34	2	32	22	0	22	33	0	33	25	3	22	39	1	38	32	2	30	23	0	23	37	3	34
NC_045758.1	6492994	6492995	*	41	1	40	28	1	27	22	0	22	30	0	30	43	2	41	39	0	39	32	0	32	26	0	26	37	0	37	45	3	42	52	0	52	31	0	31	27	0	27	33	1	32
NC_045758.1	6497724	6497725	*	21	0	21	19	1	18	24	0	24	25	1	24	27	0	27	27	0	27	33	1	32	12	0	12	26	0	26	20	3	17	27	1	26	22	0	22	23	1	22	22	0	22
NC_045758.1	6498266	6498267	*	26	0	26	38	0	38	43	1	42	23	0	23	30	0	30	23	0	23	19	0	19	36	0	36	39	0	39	37	3	34	38	0	38	39	0	39	25	1	24	30	3	27
NC_045758.1	6498335	6498336	*	24	1	23	38	1	37	41	0	41	17	0	17	23	0	23	18	0	18	25	0	25	28	2	26	36	0	36	41	7	34	29	1	28	32	0	32	24	1	23	18	0	18
NC_045758.1	6498442	6498443	*	26	2	24	34	2	32	30	0	30	22	0	22	28	1	27	21	1	20	26	2	24	29	1	28	28	1	27	39	6	33	35	1	34	34	0	34	21	1	20	26	1	25
NC_045758.1	6560542	6560543	*	16	1	15	26	1	25	29	0	29	26	1	25	15	1	14	15	0	15	17	0	17	20	0	20	26	0	26	27	5	22	34	3	31	22	0	22	23	3	20	29	1	28
NC_045758.1	6561384	6561385	*	27	3	24	19	2	17	35	0	35	35	2	33	19	1	18	20	1	19	25	1	24	28	0	28	35	0	35	24	13	11	38	0	38	38	0	38	31	0	31	31	0	31
NC_045758.1	6568591	6568592	*	23	0	23	28	1	27	41	2	39	26	0	26	34	0	34	45	0	45	34	0	34	44	0	44	43	1	42	38	5	33	44	0	44	37	0	37	28	0	28	40	2	38
NC_045758.1	6572543	6572544	*	36	1	35	31	0	31	55	2	53	39	0	39	31	2	29	28	2	26	33	2	31	12	0	12	50	0	50	28	5	23	33	0	33	29	0	29	27	0	27	29	1	28
NC_045758.1	6572558	6572559	*	36	0	36	33	0	33	54	3	51	37	2	35	28	0	28	30	0	30	34	0	34	12	0	12	52	0	52	34	3	31	36	1	35	31	0	31	27	0	27	27	1	26
NC_045758.1	6615412	6615413	*	25	1	24	33	1	32	43	0	43	33	0	33	26	1	25	24	1	23	33	0	33	23	0	23	32	0	32	28	4	24	39	0	39	21	0	21	37	0	37	26	1	25
NC_045758.1	6615420	6615421	*	23	2	21	35	0	35	41	1	40	31	0	31	22	1	21	23	0	23	34	0	34	21	0	21	31	0	31	26	3	23	39	1	38	19	0	19	36	0	36	26	1	25
NC_045758.1	6615456	6615457	*	21	1	20	31	0	31	39	1	38	27	3	24	19	3	16	24	0	24	32	0	32	18	0	18	27	1	26	26	5	21	30	0	30	17	1	16	34	2	32	24	6	18
NC_045758.1	6632346	6632347	*	35	0	35	35	1	34	56	1	55	41	0	41	25	0	25	28	0	28	26	0	26	28	0	28	42	0	42	30	4	26	36	1	35	25	0	25	29	2	27	37	0	37
NC_045758.1	6744550	6744551	*	34	1	33	23	0	23	38	0	38	35	0	35	33	0	33	22	0	22	30	0	30	27	0	27	29	0	29	34	3	31	43	0	43	25	0	25	31	0	31	33	0	33
NC_045758.1	6753834	6753835	*	23	1	22	20	0	20	38	0	38	18	0	18	24	0	24	26	2	24	25	2	23	18	0	18	32	1	31	22	5	17	39	7	32	17	0	17	23	0	23	37	1	36
NC_045758.1	6754516	6754517	*	36	0	36	20	0	20	35	1	34	39	1	38	28	3	25	34	0	34	28	0	28	20	0	20	28	1	27	20	3	17	19	0	19	19	0	19	28	1	27	25	1	24
NC_045758.1	6756458	6756459	*	29	0	29	18	0	18	34	0	34	28	1	27	12	0	12	20	0	20	28	0	28	12	0	12	24	0	24	17	4	13	26	0	26	15	0	15	19	0	19	26	0	26
NC_045758.1	6757807	6757808	*	18	0	18	19	1	18	23	1	22	19	0	19	17	1	16	17	0	17	14	1	13	NA	NA	NA	32	2	30	24	3	21	16	0	16	12	0	12	18	2	16	22	1	21
NC_045758.1	6761437	6761438	*	26	1	25	23	0	23	30	1	29	29	0	29	25	0	25	20	0	20	27	0	27	26	0	26	25	0	25	27	4	23	43	1	42	33	1	32	28	0	28	35	0	35
NC_045758.1	6761568	6761569	*	46	3	43	34	1	33	30	0	30	31	1	30	30	0	30	32	1	31	36	0	36	30	0	30	25	0	25	33	3	30	54	2	52	38	2	36	34	0	34	40	1	39
NC_045758.1	6772431	6772432	*	26	1	25	28	0	28	39	3	36	33	1	32	19	1	18	29	2	27	25	0	25	14	0	14	26	0	26	21	5	16	22	0	22	21	0	21	27	0	27	29	1	28
NC_045758.1	6773362	6773363	*	21	2	19	20	2	18	21	0	21	20	0	20	28	0	28	25	0	25	28	0	28	20	0	20	33	0	33	39	3	36	29	0	29	17	0	17	28	0	28	23	1	22
NC_045758.1	6773364	6773365	*	22	2	20	20	2	18	21	0	21	20	0	20	26	0	26	26	0	26	30	0	30	20	0	20	33	0	33	39	3	36	28	0	28	17	0	17	28	0	28	22	0	22
NC_045758.1	6869074	6869075	*	32	2	30	31	0	31	48	4	44	45	1	44	36	0	36	29	0	29	39	0	39	23	0	23	48	1	47	34	7	27	35	0	35	40	0	40	36	0	36	34	2	32
NC_045758.1	6869081	6869082	*	28	0	28	30	2	28	49	0	49	43	1	42	34	0	34	27	0	27	41	0	41	23	0	23	49	0	49	34	3	31	34	0	34	40	0	40	36	0	36	34	0	34
NC_045758.1	6870214	6870215	*	18	0	18	20	0	20	36	1	35	21	1	20	26	0	26	17	0	17	25	0	25	21	0	21	24	0	24	23	3	20	34	1	33	21	0	21	10	0	10	20	3	17
NC_045758.1	6874309	6874310	*	31	1	30	19	0	19	40	0	40	32	0	32	24	0	24	26	0	26	30	0	30	21	0	21	30	0	30	26	3	23	32	0	32	26	0	26	28	0	28	27	0	27
NC_045758.1	6886788	6886789	*	30	3	27	37	1	36	35	1	34	26	0	26	20	0	20	22	0	22	25	1	24	16	0	16	39	0	39	28	3	25	32	0	32	32	3	29	30	3	27	35	2	33
NC_045758.1	6887001	6887002	*	37	3	34	25	0	25	31	0	31	20	0	20	24	0	24	25	0	25	31	1	30	19	0	19	30	0	30	35	4	31	30	1	29	28	1	27	22	0	22	30	1	29
NC_045758.1	6893022	6893023	*	29	0	29	22	0	22	43	1	42	35	0	35	15	0	15	20	0	20	30	0	30	19	0	19	41	0	41	27	3	24	48	1	47	25	0	25	29	0	29	24	0	24
NC_045758.1	6933870	6933871	*	32	0	32	32	1	31	37	0	37	32	0	32	27	0	27	35	0	35	22	2	20	21	0	21	32	0	32	29	3	26	46	0	46	20	0	20	34	0	34	32	0	32
NC_045758.1	6940052	6940053	*	24	2	22	24	3	21	31	0	31	24	0	24	26	0	26	16	0	16	28	0	28	36	1	35	24	0	24	27	4	23	39	0	39	28	0	28	19	0	19	19	1	18
NC_045758.1	7000231	7000232	*	48	0	48	37	0	37	46	1	45	27	0	27	36	0	36	29	0	29	23	0	23	37	0	37	42	0	42	44	3	41	43	0	43	34	0	34	42	0	42	32	1	31
NC_045758.1	7020028	7020029	*	14	1	13	21	0	21	22	0	22	17	0	17	27	0	27	17	0	17	23	0	23	14	0	14	22	0	22	25	3	22	24	0	24	16	0	16	23	0	23	26	0	26
NC_045758.1	7098276	7098277	*	41	2	39	25	0	25	31	1	30	24	0	24	28	0	28	26	0	26	28	0	28	18	1	17	38	0	38	30	3	27	32	0	32	19	0	19	31	0	31	23	0	23
NC_045758.1	7174667	7174668	*	38	1	37	37	0	37	30	0	30	37	0	37	29	0	29	33	0	33	35	1	34	30	0	30	46	0	46	38	3	35	49	0	49	34	0	34	37	0	37	32	0	32
NC_045758.1	7174679	7174680	*	39	0	39	38	0	38	30	1	29	33	0	33	30	0	30	31	0	31	33	1	32	31	1	30	45	0	45	35	3	32	49	0	49	33	0	33	34	0	34	35	1	34
NC_045758.1	7353698	7353699	*	17	0	17	14	0	14	NA	NA	NA	18	0	18	21	0	21	20	0	20	12	0	12	NA	NA	NA	18	0	18	11	2	9	25	0	25	13	0	13	15	0	15	20	0	20
NC_045758.1	7482772	7482773	*	32	1	31	30	0	30	28	0	28	32	1	31	38	0	38	31	0	31	26	0	26	24	0	24	38	0	38	37	3	34	34	1	33	23	0	23	21	0	21	36	1	35
NC_045758.1	7492667	7492668	*	31	1	30	26	2	24	32	1	31	36	0	36	29	0	29	29	0	29	30	0	30	29	0	29	41	1	40	33	3	30	39	2	37	28	0	28	22	0	22	28	0	28
NC_045758.1	7496794	7496795	*	35	1	34	30	0	30	42	0	42	29	0	29	23	1	22	30	0	30	31	0	31	25	0	25	41	0	41	48	3	45	32	1	31	35	0	35	31	0	31	27	0	27
NC_045758.1	7496908	7496909	*	38	0	38	36	2	34	45	0	45	25	0	25	27	0	27	23	1	22	44	1	43	22	0	22	37	0	37	39	4	35	39	0	39	30	0	30	27	0	27	27	0	27
NC_045758.1	7530098	7530099	*	33	0	33	21	0	21	23	0	23	33	1	32	30	0	30	24	1	23	26	0	26	20	0	20	36	0	36	32	3	29	32	0	32	27	0	27	24	0	24	30	1	29
NC_045758.1	7550747	7550748	*	20	1	19	20	1	19	29	0	29	11	0	11	12	2	10	18	0	18	19	0	19	11	0	11	11	0	11	21	4	17	25	1	24	13	1	12	10	0	10	21	0	21
NC_045758.1	7550768	7550769	*	17	1	16	16	0	16	25	0	25	12	0	12	11	0	11	14	0	14	16	0	16	NA	NA	NA	11	0	11	20	4	16	21	0	21	11	0	11	12	0	12	23	1	22
NC_045758.1	7550778	7550779	*	19	1	18	14	0	14	22	0	22	12	0	12	12	0	12	13	0	13	15	0	15	NA	NA	NA	10	0	10	21	3	18	21	0	21	10	0	10	13	0	13	21	0	21
NC_045758.1	7680832	7680833	*	26	0	26	28	0	28	31	0	31	19	0	19	29	0	29	35	0	35	18	0	18	18	0	18	29	0	29	33	3	30	27	0	27	19	0	19	24	0	24	37	0	37
NC_045758.1	7771394	7771395	*	22	0	22	20	0	20	35	0	35	31	0	31	17	0	17	20	1	19	24	0	24	20	2	18	38	0	38	28	5	23	26	0	26	22	0	22	29	0	29	25	1	24
NC_045758.1	7774423	7774424	*	20	0	20	20	2	18	31	1	30	22	1	21	26	2	24	15	0	15	11	0	11	NA	NA	NA	20	0	20	18	3	15	20	1	19	15	2	13	15	2	13	20	0	20
NC_045758.1	7820026	7820027	*	21	0	21	19	0	19	52	1	51	51	0	51	38	1	37	28	1	27	33	1	32	29	2	27	45	2	43	26	3	23	44	2	42	28	2	26	37	1	36	32	0	32
NC_045758.1	7864506	7864507	*	22	0	22	19	2	17	37	2	35	22	0	22	23	0	23	29	0	29	18	0	18	NA	NA	NA	41	2	39	20	3	17	41	7	34	25	0	25	14	0	14	28	3	25
NC_045758.1	7883133	7883134	*	31	0	31	33	0	33	30	0	30	22	0	22	42	2	40	26	1	25	37	0	37	25	0	25	21	0	21	30	3	27	48	0	48	22	1	21	20	0	20	29	0	29
NC_045758.1	7901627	7901628	*	26	0	26	32	0	32	34	2	32	35	0	35	37	3	34	42	0	42	28	0	28	30	0	30	41	0	41	30	4	26	35	0	35	19	0	19	26	1	25	30	1	29
NC_045758.1	7910808	7910809	*	29	0	29	21	0	21	23	2	21	27	3	24	20	1	19	28	0	28	17	1	16	19	0	19	27	1	26	28	7	21	26	2	24	16	0	16	26	0	26	19	0	19
NC_045758.1	7916876	7916877	*	35	1	34	33	1	32	39	2	37	43	4	39	41	0	41	21	1	20	32	0	32	24	0	24	26	0	26	31	3	28	48	0	48	22	0	22	27	0	27	35	2	33
NC_045758.1	7945345	7945346	*	29	0	29	35	0	35	28	0	28	38	1	37	30	0	30	21	0	21	17	0	17	34	1	33	26	0	26	47	3	44	43	0	43	12	0	12	35	0	35	33	0	33
NC_045758.1	7962590	7962591	*	23	0	23	26	1	25	24	1	23	23	1	22	19	0	19	20	0	20	17	0	17	20	0	20	34	0	34	24	3	21	33	0	33	13	0	13	18	0	18	18	0	18
NC_045758.1	8070161	8070162	*	32	1	31	33	3	30	30	0	30	42	2	40	31	0	31	29	0	29	43	1	42	32	0	32	47	1	46	33	3	30	43	5	38	34	1	33	34	0	34	39	0	39
NC_045758.1	8086318	8086319	*	23	3	20	25	2	23	35	1	34	23	0	23	25	2	23	28	0	28	27	0	27	21	0	21	27	2	25	31	8	23	41	1	40	24	0	24	31	0	31	27	0	27
NC_045758.1	8086923	8086924	*	37	3	34	33	2	31	29	3	26	15	0	15	31	0	31	34	1	33	26	0	26	25	1	24	40	2	38	34	4	30	33	0	33	31	0	31	32	1	31	38	2	36
NC_045758.1	8088894	8088895	*	46	0	46	44	0	44	26	2	24	33	1	32	55	0	55	28	1	27	43	0	43	36	0	36	43	0	43	32	3	29	46	1	45	33	0	33	29	0	29	39	1	38
NC_045758.1	8107860	8107861	*	36	0	36	36	0	36	35	1	34	34	0	34	43	0	43	29	1	28	36	1	35	29	0	29	45	1	44	43	3	40	45	1	44	43	0	43	34	0	34	45	0	45
NC_045758.1	8159556	8159557	*	27	2	25	31	2	29	25	0	25	26	0	26	24	1	23	29	0	29	20	0	20	24	0	24	32	0	32	33	3	30	34	0	34	26	0	26	20	0	20	34	0	34
NC_045758.1	8271142	8271143	*	31	1	30	34	1	33	36	0	36	34	0	34	24	1	23	26	0	26	32	0	32	31	0	31	24	0	24	37	3	34	33	0	33	29	0	29	39	2	37	28	1	27
NC_045758.1	8398735	8398736	*	17	0	17	NA	NA	NA	10	0	10	NA	NA	NA	13	0	13	12	0	12	14	0	14	NA	NA	NA	11	0	11	11	2	9	NA	NA	NA	NA	NA	NA	17	0	17	20	0	20
NC_045758.1	8470164	8470165	*	41	0	41	31	0	31	39	0	39	38	1	37	45	2	43	37	0	37	41	1	40	35	0	35	50	0	50	35	3	32	45	0	45	29	0	29	41	0	41	48	0	48
NC_045758.1	8479673	8479674	*	35	0	35	35	1	34	37	1	36	27	2	25	33	0	33	34	0	34	30	1	29	18	0	18	31	0	31	30	3	27	41	0	41	25	2	23	25	1	24	37	0	37
NC_045758.1	8479691	8479692	*	32	2	30	36	2	34	41	2	39	30	2	28	34	1	33	35	0	35	34	1	33	20	1	19	32	0	32	30	5	25	42	1	41	24	0	24	29	1	28	34	0	34
NC_045758.1	8480044	8480045	*	20	1	19	18	0	18	19	0	19	17	0	17	17	1	16	18	0	18	12	0	12	18	1	17	24	0	24	21	4	17	26	1	25	19	0	19	17	0	17	13	0	13
NC_045758.1	8495042	8495043	*	27	0	27	25	0	25	35	0	35	17	0	17	30	0	30	21	0	21	24	0	24	19	0	19	22	0	22	26	3	23	33	0	33	16	0	16	25	0	25	35	0	35
NC_045758.1	8509474	8509475	*	19	0	19	28	1	27	23	0	23	16	0	16	25	0	25	11	0	11	27	0	27	22	0	22	19	0	19	21	3	18	29	0	29	26	0	26	24	0	24	40	2	38
NC_045758.1	8559460	8559461	*	38	1	37	24	0	24	37	0	37	37	0	37	32	0	32	29	0	29	30	0	30	32	0	32	35	0	35	34	3	31	41	0	41	27	0	27	23	0	23	42	0	42
NC_045758.1	8576372	8576373	*	24	1	23	20	2	18	25	1	24	40	0	40	30	0	30	21	0	21	34	0	34	23	0	23	36	1	35	31	3	28	34	3	31	24	0	24	28	0	28	41	1	40
NC_045758.1	8583943	8583944	*	33	1	32	19	2	17	42	1	41	22	1	21	16	1	15	36	0	36	40	1	39	31	2	29	37	0	37	32	4	28	39	0	39	29	1	28	33	0	33	28	0	28
NC_045758.1	8584292	8584293	*	34	1	33	31	2	29	35	3	32	41	0	41	32	2	30	33	0	33	24	0	24	18	2	16	42	0	42	34	5	29	42	1	41	33	2	31	30	7	23	45	5	40
NC_045758.1	8593568	8593569	*	25	1	24	24	1	23	32	0	32	21	0	21	23	0	23	22	0	22	12	0	12	16	0	16	23	0	23	27	3	24	18	2	16	15	0	15	31	0	31	20	0	20
NC_045758.1	8599757	8599758	*	32	3	29	33	0	33	41	1	40	36	0	36	33	1	32	36	0	36	19	1	18	24	0	24	34	0	34	36	4	32	30	6	24	30	0	30	33	2	31	33	2	31
NC_045758.1	8605521	8605522	*	24	1	23	35	2	33	30	2	28	33	1	32	31	0	31	26	0	26	29	1	28	20	0	20	36	1	35	32	5	27	43	9	34	22	0	22	22	0	22	21	0	21
NC_045758.1	8606174	8606175	*	15	1	14	26	3	23	39	2	37	31	1	30	22	0	22	22	1	21	33	0	33	21	0	21	28	0	28	27	3	24	36	0	36	33	0	33	23	3	20	30	1	29
NC_045758.1	8608987	8608988	*	20	1	19	26	1	25	52	1	51	36	0	36	24	1	23	35	0	35	24	0	24	19	0	19	34	0	34	28	4	24	38	0	38	24	0	24	20	0	20	23	2	21
NC_045758.1	8639508	8639509	*	20	0	20	19	2	17	30	0	30	25	0	25	11	0	11	NA	NA	NA	25	0	25	15	0	15	23	1	22	28	3	25	23	0	23	25	0	25	19	0	19	18	0	18
NC_045758.1	8658308	8658309	*	29	0	29	30	1	29	27	0	27	32	1	31	37	1	36	24	0	24	29	1	28	29	1	28	43	0	43	38	3	35	37	2	35	27	0	27	29	0	29	30	0	30
NC_045758.1	8719216	8719217	*	26	0	26	44	1	43	64	1	63	56	0	56	26	0	26	38	2	36	49	0	49	24	0	24	41	2	39	43	5	38	39	0	39	34	0	34	32	0	32	36	0	36
NC_045758.1	8778400	8778401	*	39	0	39	38	0	38	42	0	42	43	0	43	43	0	43	32	0	32	34	0	34	27	0	27	34	0	34	44	3	41	34	0	34	39	0	39	30	0	30	39	0	39
NC_045758.1	8779392	8779393	*	22	0	22	21	0	21	25	2	23	19	0	19	25	0	25	17	0	17	16	0	16	20	0	20	25	0	25	24	3	21	19	1	18	18	0	18	13	0	13	23	0	23
NC_045758.1	8780451	8780452	*	29	0	29	23	0	23	32	0	32	25	0	25	33	0	33	22	0	22	15	0	15	22	0	22	26	0	26	28	3	25	37	0	37	25	0	25	22	0	22	40	0	40
NC_045758.1	8817473	8817474	*	26	0	26	26	1	25	31	0	31	20	0	20	27	1	26	19	0	19	15	1	14	16	0	16	27	0	27	28	4	24	22	1	21	25	0	25	27	5	22	35	2	33
NC_045758.1	8817502	8817503	*	34	0	34	28	2	26	25	0	25	21	0	21	28	1	27	24	0	24	18	0	18	18	0	18	30	1	29	25	3	22	26	0	26	24	0	24	28	5	23	35	1	34
NC_045758.1	8819151	8819152	*	24	3	21	22	2	20	35	0	35	34	2	32	27	0	27	25	2	23	33	0	33	22	2	20	36	0	36	34	3	31	41	6	35	31	1	30	23	0	23	35	1	34
NC_045758.1	8819483	8819484	*	39	0	39	27	0	27	35	0	35	36	0	36	32	0	32	39	0	39	33	0	33	24	0	24	35	0	35	42	6	36	43	0	43	30	0	30	30	0	30	35	0	35
NC_045758.1	8819684	8819685	*	39	3	36	28	3	25	39	1	38	32	3	29	24	0	24	38	0	38	40	2	38	19	1	18	49	1	48	31	6	25	36	1	35	32	2	30	36	0	36	32	1	31
NC_045758.1	8820216	8820217	*	34	0	34	29	1	28	25	0	25	34	1	33	30	0	30	27	0	27	32	1	31	29	0	29	34	0	34	26	3	23	33	0	33	23	0	23	26	0	26	42	1	41
NC_045758.1	8820724	8820725	*	32	1	31	33	1	32	34	1	33	24	1	23	37	0	37	29	0	29	39	0	39	30	0	30	36	0	36	41	3	38	42	0	42	33	0	33	27	1	26	48	1	47
NC_045758.1	8827552	8827553	*	30	0	30	23	0	23	33	0	33	29	1	28	39	1	38	28	1	27	31	0	31	26	0	26	41	0	41	38	3	35	38	0	38	29	0	29	26	0	26	40	1	39
NC_045758.1	8837239	8837240	*	38	2	36	22	0	22	29	0	29	32	0	32	29	0	29	35	0	35	28	2	26	33	0	33	42	0	42	38	3	35	37	0	37	31	2	29	30	0	30	35	0	35
NC_045758.1	8840715	8840716	*	41	2	39	30	1	29	34	0	34	38	0	38	34	1	33	32	0	32	30	0	30	13	0	13	40	0	40	31	3	28	41	2	39	24	0	24	35	0	35	34	1	33
NC_045758.1	8846471	8846472	*	44	1	43	26	1	25	29	0	29	34	1	33	40	1	39	25	0	25	34	0	34	33	1	32	40	1	39	32	3	29	45	5	40	38	1	37	40	8	32	40	0	40
NC_045758.1	8846504	8846505	*	41	2	39	25	1	24	29	0	29	35	2	33	47	0	47	24	0	24	36	1	35	31	1	30	41	0	41	30	3	27	45	1	44	29	1	28	43	4	39	42	0	42
NC_045758.1	8848259	8848260	*	34	1	33	30	2	28	20	2	18	34	0	34	29	1	28	39	0	39	26	1	25	39	0	39	38	2	36	45	4	41	44	1	43	20	2	18	27	0	27	36	5	31
NC_045758.1	8856540	8856541	*	26	0	26	29	0	29	29	0	29	24	0	24	20	0	20	16	0	16	13	0	13	15	0	15	25	0	25	20	3	17	31	0	31	15	0	15	18	0	18	33	0	33
NC_045758.1	8856653	8856654	*	25	3	22	23	2	21	26	1	25	29	3	26	14	1	13	16	1	15	18	0	18	13	2	11	22	1	21	20	3	17	29	2	27	11	3	8	20	0	20	31	0	31
NC_045758.1	8856692	8856693	*	23	2	21	25	0	25	28	1	27	29	0	29	NA	NA	NA	18	1	17	21	0	21	14	0	14	19	2	17	19	4	15	31	8	23	14	1	13	21	3	18	30	3	27
NC_045758.1	8856710	8856711	*	28	2	26	26	0	26	28	2	26	31	0	31	10	0	10	17	0	17	21	0	21	14	1	13	23	0	23	14	3	11	29	6	23	16	0	16	18	0	18	29	1	28
NC_045758.1	8878438	8878439	*	28	3	25	26	1	25	40	1	39	33	0	33	21	0	21	26	0	26	31	0	31	24	1	23	39	0	39	26	3	23	28	2	26	28	0	28	26	2	24	33	1	32
NC_045758.1	8878700	8878701	*	11	0	11	17	1	16	28	1	27	17	0	17	13	0	13	19	0	19	21	0	21	16	1	15	21	0	21	19	3	16	29	0	29	14	1	13	13	1	12	22	0	22
NC_045758.1	8879330	8879331	*	27	3	24	31	2	29	36	2	34	39	2	37	12	0	12	26	0	26	30	0	30	15	0	15	32	2	30	25	6	19	30	5	25	20	2	18	28	0	28	19	0	19
NC_045758.1	8969604	8969605	*	16	0	16	12	0	12	18	0	18	16	0	16	14	1	13	14	0	14	13	0	13	12	0	12	NA	NA	NA	11	2	9	20	0	20	13	1	12	11	1	10	13	0	13
NC_045758.1	9161559	9161560	*	31	0	31	31	0	31	42	0	42	28	0	28	23	0	23	22	0	22	31	0	31	11	0	11	39	0	39	25	3	22	24	0	24	18	0	18	26	0	26	36	0	36
NC_045758.1	9226718	9226719	*	33	0	33	41	1	40	42	0	42	38	1	37	31	0	31	29	0	29	27	0	27	28	0	28	30	0	30	32	3	29	53	1	52	27	0	27	25	0	25	36	0	36
NC_045758.1	9234406	9234407	*	39	2	37	37	2	35	48	4	44	22	1	21	33	0	33	28	0	28	44	0	44	26	1	25	40	0	40	30	4	26	41	2	39	23	3	20	33	0	33	38	2	36
NC_045758.1	9263254	9263255	*	38	2	36	26	3	23	41	0	41	27	0	27	28	0	28	26	0	26	32	1	31	24	1	23	37	0	37	35	6	29	41	0	41	23	0	23	27	0	27	24	0	24
NC_045758.1	9269286	9269287	*	18	2	16	17	2	15	19	1	18	21	0	21	10	0	10	17	0	17	14	1	13	NA	NA	NA	24	2	22	11	3	8	26	1	25	12	3	9	NA	NA	NA	16	0	16
NC_045758.1	9277129	9277130	*	24	2	22	30	2	28	30	1	29	34	0	34	40	1	39	27	0	27	33	2	31	31	0	31	40	2	38	36	3	33	37	0	37	25	0	25	26	0	26	29	7	22
NC_045758.1	9281746	9281747	*	13	0	13	22	0	22	23	0	23	23	0	23	22	0	22	24	0	24	25	0	25	25	0	25	32	0	32	28	3	25	32	1	31	23	0	23	17	0	17	25	1	24
NC_045758.1	9282691	9282692	*	20	0	20	25	0	25	16	1	15	29	1	28	23	0	23	28	0	28	33	0	33	29	2	27	45	1	44	38	9	29	34	0	34	36	0	36	35	0	35	32	1	31
NC_045758.1	9296449	9296450	*	30	1	29	33	2	31	27	0	27	38	2	36	38	2	36	26	1	25	35	0	35	31	0	31	38	0	38	33	4	29	54	2	52	40	1	39	33	1	32	39	1	38
NC_045758.1	9325520	9325521	*	31	1	30	39	0	39	40	1	39	29	1	28	32	1	31	21	0	21	33	0	33	29	0	29	28	0	28	42	3	39	38	1	37	20	0	20	42	3	39	38	0	38
NC_045758.1	9325575	9325576	*	36	0	36	36	2	34	40	1	39	28	1	27	36	1	35	21	0	21	34	1	33	28	0	28	25	0	25	41	3	38	30	0	30	19	0	19	42	1	41	38	2	36
NC_045758.1	9333775	9333776	*	10	0	10	10	0	10	13	0	13	NA	NA	NA	13	0	13	15	0	15	NA	NA	NA	10	0	10	NA	NA	NA	11	2	9	12	0	12	NA	NA	NA	13	0	13	12	0	12
NC_045758.1	9339340	9339341	*	37	0	37	34	1	33	44	0	44	32	0	32	20	0	20	32	0	32	32	0	32	22	0	22	40	0	40	38	3	35	50	0	50	44	0	44	28	0	28	35	0	35
NC_045758.1	9339755	9339756	*	23	2	21	27	1	26	31	0	31	32	0	32	35	0	35	19	0	19	24	0	24	23	0	23	25	1	24	33	6	27	36	0	36	22	2	20	22	0	22	33	4	29
NC_045758.1	9339785	9339786	*	24	1	23	26	0	26	34	0	34	28	0	28	41	0	41	19	0	19	25	0	25	24	0	24	26	0	26	35	3	32	36	0	36	21	0	21	20	0	20	35	2	33
NC_045758.1	9339977	9339978	*	33	0	33	43	0	43	45	0	45	41	0	41	37	0	37	26	0	26	28	0	28	26	0	26	37	0	37	48	3	45	31	0	31	41	0	41	24	0	24	34	0	34
NC_045758.1	9350569	9350570	*	25	1	24	24	0	24	31	0	31	32	0	32	22	1	21	27	1	26	31	0	31	23	2	21	28	0	28	27	3	24	35	7	28	30	0	30	17	0	17	27	0	27
NC_045758.1	9378186	9378187	*	26	2	24	22	3	19	29	2	27	31	1	30	33	1	32	24	1	23	31	2	29	16	1	15	26	0	26	28	3	25	32	6	26	13	1	12	28	2	26	22	2	20
NC_045758.1	9378562	9378563	*	30	1	29	19	3	16	25	0	25	30	1	29	24	0	24	20	0	20	33	0	33	18	0	18	23	2	21	29	6	23	33	0	33	13	0	13	22	0	22	29	0	29
NC_045758.1	9393281	9393282	*	23	2	21	31	3	28	42	3	39	26	1	25	31	0	31	25	2	23	27	2	25	19	1	18	37	2	35	25	3	22	33	6	27	17	0	17	26	2	24	30	2	28
NC_045758.1	9477383	9477384	*	30	0	30	22	0	22	25	0	25	23	0	23	27	0	27	20	0	20	45	0	45	20	0	20	42	0	42	33	3	30	23	1	22	23	0	23	24	0	24	19	0	19
NC_045758.1	9573589	9573590	*	23	0	23	18	0	18	21	0	21	15	0	15	25	0	25	10	1	9	17	0	17	21	0	21	32	0	32	32	3	29	34	0	34	17	0	17	18	0	18	23	0	23
NC_045758.1	9597251	9597252	*	37	0	37	32	1	31	47	0	47	38	2	36	50	0	50	30	0	30	42	0	42	26	0	26	46	0	46	47	3	44	45	0	45	31	0	31	43	0	43	42	1	41
NC_045758.1	9635091	9635092	*	14	1	13	28	1	27	28	0	28	19	1	18	23	1	22	23	0	23	24	0	24	NA	NA	NA	15	0	15	20	3	17	33	4	29	22	0	22	15	0	15	26	4	22
NC_045758.1	9635840	9635841	*	19	1	18	23	3	20	32	0	32	25	1	24	21	0	21	19	1	18	32	1	31	13	1	12	36	1	35	17	3	14	29	10	19	21	1	20	24	0	24	19	2	17
NC_045758.1	9640235	9640236	*	26	0	26	24	0	24	42	0	42	38	0	38	34	0	34	19	1	18	37	2	35	18	0	18	33	0	33	32	3	29	54	1	53	26	0	26	35	0	35	41	1	40
NC_045758.1	9640370	9640371	*	27	1	26	27	1	26	41	2	39	25	1	24	19	0	19	21	0	21	20	1	19	22	0	22	24	1	23	28	3	25	47	1	46	20	1	19	17	0	17	34	4	30
NC_045758.1	9658066	9658067	*	44	0	44	46	0	46	36	0	36	39	0	39	44	0	44	36	0	36	38	0	38	45	0	45	49	0	49	45	3	42	49	1	48	39	0	39	41	1	40	43	1	42
NC_045758.1	9658847	9658848	*	38	2	36	43	0	43	29	0	29	35	0	35	37	1	36	28	0	28	42	0	42	38	1	37	31	0	31	42	3	39	36	1	35	34	0	34	33	0	33	27	0	27
NC_045758.1	9757649	9757650	*	38	0	38	30	0	30	45	0	45	31	0	31	34	1	33	37	1	36	42	0	42	32	0	32	40	0	40	51	3	48	48	0	48	26	0	26	37	0	37	38	0	38
NC_045758.1	9759167	9759168	*	27	0	27	34	0	34	56	0	56	36	0	36	33	0	33	28	0	28	46	1	45	31	0	31	37	0	37	27	3	24	31	0	31	17	1	16	28	1	27	30	0	30
NC_045758.1	9851222	9851223	*	25	0	25	29	1	28	26	0	26	25	0	25	17	0	17	20	0	20	21	0	21	21	0	21	34	0	34	25	4	21	36	1	35	21	0	21	20	0	20	25	0	25
NC_045758.1	9851243	9851244	*	27	0	27	27	1	26	22	0	22	24	0	24	16	0	16	21	0	21	22	0	22	17	0	17	32	0	32	25	9	16	40	1	39	23	0	23	19	4	15	29	0	29
NC_045758.1	9851261	9851262	*	28	0	28	26	0	26	21	0	21	23	0	23	18	0	18	23	0	23	23	0	23	19	0	19	37	0	37	23	5	18	42	0	42	24	0	24	20	0	20	26	0	26
NC_045758.1	9932312	9932313	*	31	0	31	28	0	28	25	0	25	23	0	23	37	1	36	24	0	24	25	0	25	29	0	29	37	1	36	51	3	48	31	0	31	37	0	37	24	1	23	27	0	27
NC_045758.1	9960297	9960298	*	39	0	39	44	0	44	40	0	40	27	1	26	31	0	31	19	0	19	35	1	34	37	0	37	28	0	28	35	3	32	28	1	27	32	0	32	23	0	23	31	0	31
NC_045758.1	10039057	10039058	*	30	1	29	34	0	34	34	0	34	30	2	28	27	2	25	32	0	32	39	0	39	40	1	39	30	2	28	33	7	26	40	0	40	37	0	37	19	1	18	33	0	33
NC_045758.1	10039802	10039803	*	27	0	27	25	1	24	43	0	43	29	0	29	28	1	27	18	0	18	32	0	32	18	0	18	25	0	25	25	5	20	26	1	25	23	0	23	22	0	22	24	2	22
NC_045758.1	10043524	10043525	*	36	3	33	40	3	37	30	3	27	32	2	30	26	0	26	24	0	24	43	0	43	26	0	26	25	1	24	25	3	22	33	4	29	33	0	33	32	1	31	39	2	37
NC_045758.1	10043611	10043612	*	39	1	38	42	2	40	29	1	28	38	2	36	30	1	29	18	0	18	40	0	40	28	0	28	33	1	32	27	4	23	36	0	36	25	0	25	26	0	26	35	0	35
NC_045758.1	10068749	10068750	*	22	0	22	23	0	23	20	0	20	22	0	22	18	0	18	20	1	19	23	0	23	13	1	12	20	0	20	10	2	8	26	0	26	15	0	15	13	0	13	23	0	23
NC_045758.1	10068762	10068763	*	22	0	22	23	1	22	18	1	17	25	1	24	20	0	20	19	0	19	20	0	20	14	0	14	21	0	21	11	2	9	28	0	28	16	0	16	10	0	10	23	1	22
NC_045758.1	10069990	10069991	*	22	0	22	22	0	22	30	0	30	25	1	24	28	0	28	18	0	18	21	0	21	12	0	12	23	2	21	14	3	11	26	0	26	NA	NA	NA	17	1	16	17	1	16
NC_045758.1	10092700	10092701	*	25	0	25	20	0	20	22	0	22	33	0	33	28	0	28	25	0	25	32	0	32	26	0	26	36	0	36	41	3	38	44	0	44	23	0	23	26	0	26	39	0	39
NC_045758.1	10097745	10097746	*	49	0	49	39	1	38	54	1	53	45	0	45	38	0	38	36	0	36	29	0	29	33	0	33	44	0	44	35	3	32	47	0	47	31	0	31	43	0	43	37	0	37
NC_045758.1	10113471	10113472	*	38	1	37	22	0	22	36	0	36	25	1	24	19	0	19	18	0	18	30	0	30	28	0	28	33	0	33	34	3	31	25	0	25	31	0	31	27	0	27	30	0	30
NC_045758.1	10136052	10136053	*	25	0	25	23	0	23	24	0	24	21	2	19	21	0	21	15	0	15	23	0	23	11	0	11	26	0	26	24	3	21	19	0	19	17	0	17	25	1	24	13	0	13
NC_045758.1	10188013	10188014	*	26	0	26	26	1	25	34	0	34	22	0	22	25	0	25	23	0	23	33	1	32	25	0	25	23	0	23	38	3	35	33	4	29	33	1	32	21	0	21	29	0	29
NC_045758.1	10190024	10190025	*	39	1	38	33	0	33	29	0	29	28	1	27	26	0	26	22	1	21	30	0	30	18	0	18	33	0	33	29	4	25	51	1	50	24	1	23	18	0	18	35	0	35
NC_045758.1	10190914	10190915	*	33	3	30	41	2	39	32	0	32	33	0	33	27	1	26	27	1	26	36	1	35	25	0	25	55	0	55	34	9	25	38	0	38	29	17	12	23	0	23	32	4	28
NC_045758.1	10287049	10287050	*	40	0	40	23	0	23	27	0	27	28	0	28	37	0	37	32	0	32	42	0	42	29	0	29	59	0	59	42	3	39	47	1	46	29	0	29	38	0	38	39	1	38
NC_045758.1	10310176	10310177	*	29	1	28	38	1	37	38	0	38	23	1	22	31	0	31	31	0	31	27	0	27	41	0	41	35	0	35	47	3	44	61	1	60	21	0	21	27	0	27	39	0	39
NC_045758.1	10360998	10360999	*	42	0	42	33	1	32	53	0	53	42	1	41	38	0	38	43	0	43	43	0	43	28	1	27	70	1	69	46	4	42	32	1	31	29	0	29	31	0	31	44	1	43
NC_045758.1	10392089	10392090	*	34	0	34	23	1	22	39	1	38	37	0	37	26	1	25	22	1	21	18	0	18	20	0	20	27	1	26	28	3	25	28	1	27	21	0	21	22	0	22	28	0	28
NC_045758.1	10392112	10392113	*	31	1	30	27	1	26	43	2	41	31	0	31	25	0	25	24	1	23	17	0	17	19	0	19	22	0	22	29	4	25	27	3	24	18	2	16	21	0	21	30	2	28
NC_045758.1	10514432	10514433	*	23	0	23	26	0	26	35	0	35	23	0	23	29	1	28	27	0	27	22	0	22	29	0	29	40	0	40	24	3	21	42	0	42	23	0	23	24	0	24	33	1	32
NC_045758.1	10553583	10553584	*	34	0	34	34	0	34	30	1	29	34	0	34	36	0	36	36	0	36	37	0	37	25	0	25	43	1	42	41	3	38	36	0	36	30	0	30	23	0	23	37	1	36
NC_045758.1	10563724	10563725	*	18	0	18	31	0	31	24	0	24	30	0	30	41	0	41	24	0	24	26	0	26	23	0	23	38	0	38	32	3	29	40	0	40	28	2	26	22	0	22	35	1	34
NC_045758.1	10570059	10570060	*	23	0	23	23	0	23	40	1	39	25	0	25	27	0	27	30	0	30	23	0	23	25	0	25	34	0	34	34	3	31	42	0	42	20	0	20	28	1	27	37	1	36
NC_045758.1	10710114	10710115	*	36	3	33	32	2	30	39	0	39	30	0	30	35	1	34	38	0	38	33	0	33	36	1	35	46	1	45	33	3	30	37	1	36	30	0	30	36	0	36	44	1	43
NC_045758.1	10711254	10711255	*	36	0	36	33	0	33	30	0	30	31	0	31	28	0	28	28	0	28	23	0	23	20	0	20	28	0	28	45	3	42	29	0	29	20	0	20	21	0	21	34	0	34
NC_045758.1	10718582	10718583	*	25	1	24	23	0	23	33	1	32	31	3	28	18	0	18	14	1	13	23	0	23	11	1	10	28	0	28	21	3	18	25	0	25	10	0	10	27	0	27	18	1	17
NC_045758.1	10729822	10729823	*	29	0	29	20	0	20	33	0	33	30	0	30	25	0	25	27	0	27	30	0	30	24	0	24	27	0	27	30	3	27	31	0	31	28	0	28	20	0	20	37	0	37
NC_045758.1	10760269	10760270	*	31	0	31	48	1	47	48	0	48	36	0	36	41	0	41	32	1	31	33	0	33	29	0	29	51	0	51	31	3	28	49	1	48	35	1	34	32	0	32	43	0	43
NC_045758.1	10766528	10766529	*	28	0	28	27	0	27	30	0	30	30	0	30	31	0	31	28	0	28	25	1	24	24	0	24	36	0	36	35	3	32	43	0	43	27	0	27	34	0	34	42	0	42
NC_045758.1	10788137	10788138	*	32	2	30	37	3	34	44	3	41	31	1	30	41	2	39	35	0	35	31	0	31	33	1	32	40	0	40	39	8	31	40	6	34	35	7	28	33	1	32	51	2	49
NC_045758.1	10814643	10814644	*	26	1	25	28	3	25	30	1	29	28	0	28	32	0	32	34	2	32	30	0	30	23	2	21	44	1	43	26	3	23	34	1	33	27	0	27	37	1	36	34	0	34
NC_045758.1	10816230	10816231	*	27	1	26	21	0	21	34	0	34	26	2	24	21	2	19	17	0	17	28	0	28	NA	NA	NA	27	0	27	17	4	13	19	2	17	30	0	30	16	0	16	19	1	18
NC_045758.1	10988531	10988532	*	28	0	28	19	3	16	31	0	31	24	2	22	21	0	21	18	0	18	38	0	38	22	0	22	29	0	29	38	12	26	47	13	34	33	1	32	15	0	15	35	3	32
NC_045758.1	11033204	11033205	*	31	1	30	29	0	29	33	0	33	45	0	45	23	0	23	32	0	32	23	0	23	27	0	27	28	0	28	26	3	23	34	1	33	30	1	29	23	0	23	30	0	30
NC_045758.1	11041021	11041022	*	27	1	26	22	1	21	35	0	35	32	1	31	22	0	22	16	0	16	28	1	27	17	0	17	29	0	29	51	3	48	39	0	39	29	0	29	20	0	20	31	0	31
NC_045758.1	11042389	11042390	*	33	3	30	24	1	23	38	0	38	25	2	23	25	1	24	21	0	21	30	2	28	28	0	28	22	0	22	22	3	19	28	0	28	24	4	20	31	0	31	30	1	29
NC_045758.1	11046989	11046990	*	30	1	29	25	1	24	31	0	31	36	0	36	26	0	26	20	0	20	24	0	24	34	0	34	49	0	49	37	3	34	36	4	32	28	0	28	19	0	19	28	2	26
NC_045758.1	11048844	11048845	*	25	0	25	20	1	19	42	1	41	29	1	28	17	1	16	25	1	24	26	0	26	29	0	29	27	0	27	24	3	21	37	1	36	21	0	21	28	0	28	41	0	41
NC_045758.1	11048857	11048858	*	25	0	25	20	1	19	42	2	40	30	0	30	18	0	18	30	0	30	28	0	28	27	0	27	30	0	30	28	6	22	37	0	37	21	0	21	29	0	29	42	0	42
NC_045758.1	11078305	11078306	*	11	0	11	14	1	13	34	0	34	18	0	18	16	0	16	28	0	28	12	0	12	14	0	14	21	1	20	16	4	12	11	0	11	10	0	10	13	0	13	24	0	24
NC_045758.1	11079611	11079612	*	27	1	26	39	2	37	36	2	34	21	0	21	37	3	34	43	0	43	27	1	26	35	0	35	36	1	35	46	12	34	45	24	21	32	0	32	29	0	29	33	0	33
NC_045758.1	11081341	11081342	*	41	1	40	33	1	32	44	2	42	36	1	35	26	0	26	24	1	23	36	2	34	29	0	29	29	1	28	31	3	28	46	4	42	27	1	26	29	1	28	38	3	35
NC_045758.1	11081705	11081706	*	33	0	33	21	1	20	31	1	30	31	0	31	26	0	26	19	0	19	22	1	21	24	0	24	34	0	34	23	3	20	43	0	43	22	1	21	25	0	25	41	0	41
NC_045758.1	11088618	11088619	*	32	2	30	30	1	29	40	2	38	28	0	28	41	0	41	31	0	31	32	0	32	28	2	26	29	0	29	45	7	38	55	2	53	36	0	36	25	0	25	40	1	39
NC_045758.1	11450497	11450498	*	31	0	31	34	0	34	23	0	23	31	0	31	16	0	16	18	0	18	24	0	24	31	0	31	23	1	22	38	3	35	39	0	39	26	0	26	29	0	29	27	0	27
NC_045758.1	11511143	11511144	*	32	0	32	23	1	22	28	0	28	30	1	29	37	0	37	24	0	24	31	0	31	29	1	28	34	0	34	37	3	34	37	0	37	28	0	28	27	0	27	36	1	35
NC_045758.1	11606173	11606174	*	36	0	36	27	0	27	29	0	29	27	0	27	32	0	32	26	0	26	28	1	27	25	0	25	32	0	32	33	3	30	33	1	32	25	0	25	25	0	25	30	0	30
NC_045758.1	11670568	11670569	*	28	0	28	36	0	36	32	0	32	30	1	29	46	0	46	34	2	32	26	0	26	26	0	26	36	0	36	44	3	41	39	0	39	32	0	32	28	0	28	38	0	38
NC_045758.1	11755816	11755817	*	36	0	36	29	0	29	39	0	39	28	2	26	41	1	40	29	0	29	31	0	31	33	0	33	40	0	40	35	3	32	32	1	31	29	0	29	28	0	28	38	0	38
NC_045758.1	11795115	11795116	*	38	0	38	42	0	42	39	1	38	36	0	36	44	1	43	38	0	38	51	0	51	39	0	39	37	0	37	49	3	46	37	0	37	36	0	36	45	0	45	41	1	40
NC_045758.1	11803842	11803843	*	30	0	30	16	1	15	23	2	21	26	1	25	25	0	25	28	0	28	26	1	25	35	0	35	19	0	19	27	4	23	20	0	20	19	0	19	19	0	19	20	1	19
NC_045758.1	11888149	11888150	*	18	0	18	36	0	36	23	0	23	24	0	24	26	0	26	22	0	22	25	1	24	26	1	25	33	0	33	29	3	26	28	1	27	36	0	36	24	2	22	34	2	32
NC_045758.1	11917097	11917098	*	22	1	21	21	0	21	25	1	24	30	0	30	32	3	29	31	1	30	28	0	28	19	0	19	28	2	26	30	8	22	43	1	42	24	0	24	30	2	28	29	0	29
NC_045758.1	11918572	11918573	*	18	0	18	14	1	13	20	0	20	24	0	24	32	0	32	20	2	18	26	1	25	25	1	24	29	2	27	28	3	25	35	1	34	18	2	16	12	1	11	33	1	32
NC_045758.1	11922325	11922326	*	31	0	31	37	1	36	26	0	26	39	0	39	24	0	24	38	0	38	35	0	35	30	0	30	29	0	29	30	3	27	50	2	48	27	0	27	33	1	32	32	0	32
NC_045758.1	11922327	11922328	*	31	0	31	36	0	36	27	0	27	41	0	41	24	0	24	38	0	38	35	0	35	30	0	30	29	0	29	31	3	28	50	4	46	27	1	26	31	0	31	34	1	33
NC_045758.1	11924256	11924257	*	24	0	24	23	0	23	28	0	28	34	1	33	29	0	29	29	0	29	22	0	22	15	0	15	28	0	28	30	3	27	28	0	28	22	1	21	16	1	15	26	1	25
NC_045758.1	12003934	12003935	*	25	0	25	31	1	30	18	0	18	29	0	29	38	3	35	26	0	26	35	0	35	30	0	30	21	0	21	26	3	23	40	0	40	20	0	20	22	0	22	33	3	30
NC_045758.1	12004708	12004709	*	24	0	24	24	0	24	25	0	25	15	0	15	29	1	28	28	0	28	38	0	38	17	0	17	32	2	30	41	4	37	32	8	24	21	0	21	32	1	31	29	0	29
NC_045758.1	12010794	12010795	*	30	0	30	21	0	21	27	2	25	27	2	25	25	0	25	22	0	22	32	1	31	27	0	27	23	0	23	26	4	22	30	3	27	14	0	14	20	2	18	22	1	21
NC_045758.1	12013412	12013413	*	37	1	36	31	0	31	47	1	46	46	1	45	45	1	44	29	0	29	43	1	42	30	0	30	43	0	43	29	3	26	48	0	48	27	0	27	33	0	33	48	1	47
NC_045758.1	12021144	12021145	*	30	0	30	26	0	26	35	2	33	26	0	26	39	0	39	37	0	37	36	0	36	38	0	38	43	1	42	40	3	37	46	0	46	36	0	36	25	0	25	49	0	49
NC_045758.1	12036891	12036892	*	24	1	23	38	0	38	27	0	27	34	0	34	37	2	35	33	0	33	29	0	29	33	0	33	39	0	39	40	3	37	41	0	41	31	0	31	37	0	37	37	0	37
NC_045758.1	12046790	12046791	*	30	0	30	31	1	30	31	0	31	37	0	37	33	0	33	34	0	34	27	0	27	32	1	31	28	2	26	27	4	23	45	1	44	36	1	35	33	0	33	24	1	23
NC_045758.1	12046810	12046811	*	31	1	30	30	2	28	29	0	29	40	0	40	41	1	40	37	0	37	29	0	29	31	1	30	26	1	25	34	3	31	46	0	46	31	1	30	37	1	36	26	1	25
NC_045758.1	12046966	12046967	*	37	0	37	29	0	29	41	1	40	31	0	31	40	1	39	40	0	40	34	0	34	30	0	30	28	1	27	40	4	36	42	6	36	20	0	20	40	1	39	32	0	32
NC_045758.1	12048330	12048331	*	30	0	30	41	3	38	42	0	42	43	2	41	35	0	35	26	0	26	37	0	37	28	0	28	49	0	49	35	3	32	49	4	45	20	0	20	23	1	22	25	3	22
NC_045758.1	12072951	12072952	*	33	0	33	39	0	39	32	0	32	31	0	31	21	0	21	17	0	17	30	0	30	27	0	27	32	0	32	47	3	44	42	1	41	26	1	25	37	0	37	38	0	38
NC_045758.1	12078291	12078292	*	25	3	22	19	1	18	41	1	40	24	3	21	30	0	30	22	0	22	30	2	28	20	1	19	39	2	37	30	3	27	26	1	25	31	3	28	18	0	18	22	0	22
NC_045758.1	12087044	12087045	*	27	2	25	28	1	27	40	2	38	32	2	30	19	0	19	27	0	27	27	0	27	16	0	16	30	0	30	34	3	31	39	5	34	21	0	21	17	0	17	32	2	30
NC_045758.1	12087052	12087053	*	26	1	25	27	1	26	40	0	40	30	0	30	19	0	19	27	0	27	30	0	30	15	0	15	27	1	26	32	3	29	38	2	36	23	0	23	17	0	17	29	1	28
NC_045758.1	12113523	12113524	*	32	3	29	29	0	29	44	1	43	NA	NA	NA	33	0	33	39	1	38	35	0	35	40	0	40	43	0	43	59	4	55	52	0	52	39	0	39	46	0	46	54	1	53
NC_045758.1	12113537	12113538	*	30	2	28	29	1	28	51	2	49	60	2	58	40	2	38	41	1	40	38	1	37	44	1	43	44	2	42	54	8	46	52	0	52	42	0	42	44	3	41	55	2	53
NC_045758.1	12115047	12115048	*	32	1	31	34	1	33	41	2	39	31	0	31	17	0	17	20	0	20	31	0	31	16	0	16	32	0	32	30	3	27	48	0	48	24	3	21	32	1	31	39	0	39
NC_045758.1	12115322	12115323	*	24	1	23	28	3	25	33	0	33	20	0	20	23	1	22	16	1	15	24	0	24	15	0	15	26	1	25	26	3	23	31	0	31	19	0	19	21	0	21	36	1	35
NC_045758.1	12139228	12139229	*	31	0	31	29	2	27	35	2	33	29	3	26	27	0	27	37	2	35	36	0	36	22	0	22	34	0	34	27	3	24	37	1	36	30	2	28	17	0	17	32	5	27
NC_045758.1	12139236	12139237	*	32	1	31	28	2	26	36	2	34	29	3	26	27	0	27	36	1	35	35	2	33	19	0	19	31	1	30	29	3	26	37	0	37	29	2	27	18	0	18	33	7	26
NC_045758.1	12141654	12141655	*	28	0	28	31	0	31	34	1	33	35	0	35	32	1	31	32	0	32	35	0	35	32	0	32	36	0	36	36	3	33	45	0	45	27	0	27	35	0	35	30	1	29
NC_045758.1	12141770	12141771	*	23	1	22	21	0	21	37	0	37	37	1	36	18	0	18	34	0	34	36	0	36	27	0	27	33	0	33	36	3	33	38	0	38	28	1	27	33	0	33	28	0	28
NC_045758.1	12141791	12141792	*	25	0	25	24	1	23	34	0	34	37	1	36	18	3	15	37	1	36	38	2	36	29	2	27	36	0	36	30	4	26	37	8	29	25	0	25	34	0	34	32	1	31
NC_045758.1	12150044	12150045	*	41	2	39	36	0	36	36	0	36	32	1	31	33	0	33	33	0	33	47	1	46	45	1	44	39	0	39	60	4	56	42	2	40	33	0	33	36	0	36	44	1	43
NC_045758.1	12152624	12152625	*	18	1	17	16	0	16	23	0	23	30	1	29	23	0	23	12	0	12	18	0	18	15	0	15	33	0	33	33	3	30	37	0	37	25	0	25	23	0	23	15	0	15
NC_045758.1	12156729	12156730	*	30	0	30	28	1	27	36	0	36	31	2	29	31	2	29	25	0	25	38	0	38	30	0	30	38	1	37	26	5	21	41	1	40	30	0	30	30	2	28	26	0	26
NC_045758.1	12157079	12157080	*	33	0	33	23	1	22	32	1	31	27	1	26	34	3	31	23	1	22	27	1	26	15	0	15	27	0	27	34	9	25	39	1	38	31	0	31	17	1	16	45	0	45
NC_045758.1	12157481	12157482	*	43	1	42	36	3	33	48	2	46	39	0	39	24	0	24	36	1	35	38	1	37	35	0	35	38	0	38	36	5	31	48	4	44	25	1	24	41	0	41	36	0	36
NC_045758.1	12163953	12163954	*	39	3	36	33	1	32	45	0	45	34	0	34	38	0	38	32	0	32	39	0	39	21	0	21	43	1	42	36	3	33	41	2	39	45	3	42	50	1	49	35	0	35
NC_045758.1	12177132	12177133	*	30	0	30	37	0	37	35	2	33	23	1	22	44	1	43	32	1	31	32	1	31	26	0	26	34	0	34	37	3	34	40	1	39	32	0	32	41	0	41	28	0	28
NC_045758.1	12239265	12239266	*	34	1	33	30	3	27	40	0	40	49	2	47	39	1	38	30	1	29	25	0	25	32	0	32	30	2	28	35	3	32	40	0	40	34	3	31	34	1	33	38	2	36
NC_045758.1	12246405	12246406	*	39	2	37	25	2	23	35	0	35	27	0	27	33	0	33	34	0	34	31	0	31	23	1	22	35	0	35	37	6	31	45	1	44	26	5	21	38	5	33	22	0	22
NC_045758.1	12259479	12259480	*	41	0	41	40	0	40	54	1	53	38	1	37	33	1	32	36	0	36	36	2	34	34	0	34	41	0	41	41	3	38	36	2	34	31	0	31	30	1	29	39	1	38
NC_045758.1	12259496	12259497	*	41	1	40	39	0	39	55	0	55	41	0	41	34	1	33	33	2	31	37	0	37	37	0	37	41	1	40	44	4	40	36	0	36	31	0	31	29	0	29	40	2	38
NC_045758.1	12259500	12259501	*	40	0	40	36	0	36	54	1	53	41	1	40	31	0	31	35	0	35	38	0	38	38	0	38	39	0	39	42	4	38	36	0	36	32	0	32	31	1	30	40	1	39
NC_045758.1	12259639	12259640	*	30	1	29	44	1	43	43	0	43	32	2	30	22	0	22	46	0	46	40	0	40	38	2	36	34	0	34	43	5	38	40	0	40	30	0	30	32	0	32	46	0	46
NC_045758.1	12259667	12259668	*	26	0	26	43	2	41	41	0	41	34	0	34	23	0	23	42	0	42	35	0	35	35	1	34	33	1	32	39	4	35	40	0	40	26	0	26	33	0	33	44	2	42
NC_045758.1	12262132	12262133	*	28	2	26	23	0	23	21	1	20	26	2	24	31	0	31	29	1	28	23	0	23	13	0	13	17	0	17	24	4	20	30	2	28	27	1	26	24	0	24	19	0	19
NC_045758.1	12276910	12276911	*	32	2	30	32	2	30	50	2	48	42	2	40	38	1	37	30	0	30	35	2	33	31	0	31	38	2	36	37	4	33	49	0	49	35	0	35	31	2	29	41	0	41
NC_045758.1	12277283	12277284	*	33	1	32	35	0	35	47	0	47	41	0	41	47	1	46	41	0	41	37	0	37	42	2	40	44	1	43	34	4	30	38	0	38	26	1	25	26	0	26	27	0	27
NC_045758.1	12277292	12277293	*	32	1	31	33	1	32	45	0	45	40	1	39	47	1	46	42	0	42	37	2	35	42	1	41	43	0	43	31	11	20	36	0	36	26	0	26	24	0	24	26	1	25
NC_045758.1	12286578	12286579	*	37	0	37	46	1	45	43	0	43	47	0	47	46	0	46	36	2	34	46	1	45	30	1	29	42	0	42	40	3	37	47	0	47	26	0	26	41	0	41	41	0	41
NC_045758.1	12288470	12288471	*	27	0	27	21	1	20	24	0	24	21	0	21	27	0	27	26	0	26	34	0	34	31	0	31	33	0	33	36	3	33	48	1	47	15	0	15	30	1	29	28	0	28
NC_045758.1	12358924	12358925	*	21	0	21	24	1	23	36	0	36	42	1	41	41	0	41	40	0	40	28	0	28	39	0	39	40	0	40	39	3	36	45	0	45	20	0	20	31	0	31	30	1	29
NC_045758.1	12375613	12375614	*	35	0	35	35	0	35	27	0	27	32	0	32	45	0	45	29	0	29	32	0	32	41	0	41	30	0	30	35	3	32	40	0	40	30	0	30	20	0	20	35	0	35
NC_045758.1	12380203	12380204	*	17	0	17	17	0	17	20	0	20	26	0	26	33	0	33	24	1	23	25	0	25	30	0	30	37	0	37	33	3	30	38	0	38	25	0	25	28	0	28	29	0	29
NC_045758.1	12644916	12644917	*	20	1	19	34	0	34	33	0	33	36	1	35	42	0	42	36	0	36	29	0	29	27	0	27	31	0	31	43	3	40	47	2	45	29	1	28	32	0	32	32	2	30
NC_045758.1	12652715	12652716	*	16	0	16	22	0	22	12	0	12	27	0	27	18	0	18	24	0	24	26	0	26	14	1	13	20	0	20	19	3	16	26	0	26	19	1	18	15	0	15	28	0	28
NC_045758.1	12733566	12733567	*	24	0	24	20	0	20	27	0	27	18	0	18	24	0	24	28	1	27	14	0	14	22	0	22	37	0	37	23	3	20	32	0	32	27	0	27	26	0	26	37	0	37
NC_045758.1	12902589	12902590	*	10	0	10	NA	NA	NA	NA	NA	NA	NA	NA	NA	12	0	12	15	0	15	13	0	13	NA	NA	NA	11	1	10	11	4	7	11	1	10	NA	NA	NA	11	1	10	NA	NA	NA
NC_045758.1	12925303	12925304	*	23	0	23	31	0	31	30	0	30	40	0	40	18	0	18	33	0	33	35	1	34	29	0	29	43	0	43	45	3	42	51	0	51	35	0	35	25	0	25	32	2	30
NC_045758.1	12941470	12941471	*	16	0	16	28	0	28	15	1	14	21	0	21	26	1	25	18	0	18	21	0	21	31	0	31	27	0	27	32	3	29	27	1	26	12	0	12	20	0	20	30	0	30
NC_045758.1	13058488	13058489	*	39	0	39	33	2	31	42	1	41	44	1	43	30	0	30	31	0	31	31	0	31	19	0	19	43	1	42	43	4	39	56	0	56	22	0	22	34	3	31	34	1	33
NC_045758.1	13154253	13154254	*	27	1	26	24	0	24	34	0	34	25	0	25	23	3	20	29	1	28	25	0	25	15	0	15	30	0	30	18	4	14	25	0	25	18	0	18	27	2	25	23	1	22
NC_045758.1	13159556	13159557	*	31	0	31	33	1	32	30	0	30	29	0	29	27	0	27	28	0	28	26	1	25	50	1	49	37	0	37	52	4	48	48	0	48	34	0	34	21	0	21	31	1	30
NC_045758.1	13162474	13162475	*	28	0	28	24	0	24	33	0	33	34	0	34	37	0	37	19	0	19	31	0	31	35	0	35	34	1	33	32	3	29	40	0	40	25	0	25	22	0	22	28	1	27
NC_045758.1	13184299	13184300	*	38	1	37	33	1	32	49	1	48	37	0	37	40	1	39	37	0	37	43	0	43	36	0	36	42	0	42	51	3	48	44	0	44	46	0	46	38	0	38	38	1	37
NC_045758.1	13190418	13190419	*	21	2	19	18	2	16	31	1	30	18	0	18	17	0	17	14	2	12	19	0	19	NA	NA	NA	24	0	24	15	3	12	13	0	13	NA	NA	NA	19	0	19	19	2	17
NC_045758.1	13199208	13199209	*	21	0	21	20	0	20	29	0	29	28	0	28	24	0	24	26	1	25	33	1	32	18	0	18	33	0	33	28	4	24	37	0	37	22	0	22	26	0	26	33	1	32
NC_045758.1	13226397	13226398	*	31	0	31	19	0	19	25	0	25	37	0	37	36	0	36	38	0	38	26	0	26	19	0	19	31	1	30	28	3	25	48	1	47	23	0	23	28	0	28	35	0	35
NC_045758.1	13227790	13227791	*	34	1	33	38	3	35	50	1	49	44	1	43	44	2	42	27	2	25	34	0	34	38	2	36	42	0	42	38	5	33	39	2	37	32	0	32	35	1	34	32	1	31
NC_045758.1	13252397	13252398	*	28	0	28	16	1	15	19	0	19	37	0	37	21	0	21	34	1	33	29	0	29	10	1	9	24	1	23	27	3	24	29	0	29	12	0	12	21	0	21	19	2	17
NC_045758.1	13254107	13254108	*	24	3	21	36	2	34	44	0	44	31	1	30	32	0	32	23	2	21	33	0	33	25	0	25	51	1	50	40	4	36	44	1	43	42	1	41	32	0	32	37	0	37
NC_045758.1	13310211	13310212	*	13	0	13	20	0	20	20	0	20	17	0	17	19	2	17	19	0	19	13	0	13	15	0	15	12	1	11	11	2	9	24	0	24	15	0	15	18	0	18	25	0	25
NC_045758.1	13317594	13317595	*	36	1	35	36	1	35	32	0	32	46	0	46	39	0	39	32	0	32	42	0	42	36	0	36	43	0	43	32	3	29	46	0	46	34	0	34	37	0	37	40	1	39
NC_045758.1	13365906	13365907	*	37	0	37	31	0	31	40	0	40	33	1	32	37	1	36	26	0	26	29	0	29	24	0	24	40	0	40	37	3	34	40	0	40	33	0	33	30	0	30	41	2	39
NC_045758.1	13429323	13429324	*	28	1	27	37	0	37	45	0	45	39	1	38	45	0	45	32	1	31	27	1	26	30	0	30	45	0	45	24	3	21	39	5	34	32	0	32	26	0	26	37	1	36
NC_045758.1	13429425	13429426	*	34	2	32	35	1	34	49	0	49	38	0	38	54	0	54	35	2	33	37	2	35	38	0	38	43	1	42	35	5	30	48	0	48	25	2	23	34	1	33	39	6	33
NC_045758.1	13430531	13430532	*	27	0	27	26	0	26	34	1	33	33	1	32	28	1	27	14	1	13	35	1	34	20	0	20	26	0	26	30	5	25	35	0	35	26	1	25	24	1	23	28	0	28
NC_045758.1	13430537	13430538	*	27	2	25	27	0	27	33	1	32	32	1	31	28	0	28	15	0	15	34	0	34	21	0	21	27	0	27	30	9	21	35	0	35	24	0	24	24	0	24	26	3	23
NC_045758.1	13440120	13440121	*	22	0	22	20	3	17	33	1	32	35	0	35	17	0	17	31	1	30	23	1	22	11	1	10	24	0	24	17	3	14	32	0	32	15	0	15	17	0	17	27	3	24
NC_045758.1	13442403	13442404	*	29	0	29	25	1	24	27	0	27	36	0	36	46	0	46	38	1	37	28	1	27	41	0	41	44	0	44	39	3	36	41	0	41	35	0	35	28	0	28	49	0	49
NC_045758.1	13445406	13445407	*	30	1	29	33	1	32	31	0	31	42	1	41	36	0	36	33	1	32	29	0	29	35	0	35	48	0	48	38	3	35	33	1	32	35	10	25	26	0	26	40	1	39
NC_045758.1	13452412	13452413	*	24	0	24	26	0	26	35	0	35	29	0	29	20	0	20	23	0	23	22	0	22	26	2	24	27	0	27	30	3	27	34	1	33	24	1	23	26	0	26	21	0	21
NC_045758.1	13475375	13475376	*	38	2	36	34	1	33	28	0	28	24	2	22	22	1	21	25	0	25	31	0	31	25	0	25	35	0	35	27	3	24	49	1	48	22	1	21	21	0	21	37	0	37
NC_045758.1	13477277	13477278	*	45	0	45	31	0	31	29	2	27	45	1	44	38	0	38	33	0	33	35	1	34	30	1	29	29	0	29	37	6	31	48	3	45	27	0	27	36	1	35	40	1	39
NC_045758.1	13477285	13477286	*	43	0	43	27	0	27	31	1	30	46	1	45	39	0	39	33	1	32	36	0	36	30	0	30	29	0	29	41	3	38	49	1	48	26	0	26	36	0	36	40	1	39
NC_045758.1	13508789	13508790	*	31	1	30	21	0	21	30	0	30	30	0	30	34	0	34	26	0	26	28	0	28	26	0	26	28	0	28	32	3	29	26	0	26	23	0	23	24	1	23	22	0	22
NC_045758.1	13531775	13531776	*	21	0	21	11	0	11	22	1	21	18	0	18	22	0	22	21	0	21	19	1	18	13	0	13	31	0	31	21	4	17	19	1	18	15	0	15	12	0	12	30	1	29
NC_045758.1	13624644	13624645	*	26	1	25	11	0	11	36	0	36	31	0	31	21	0	21	28	0	28	24	0	24	11	0	11	32	1	31	36	4	32	39	0	39	21	0	21	20	0	20	20	0	20
NC_045758.1	13625216	13625217	*	20	1	19	26	1	25	23	0	23	20	0	20	25	1	24	18	0	18	27	0	27	13	0	13	16	1	15	23	3	20	23	6	17	17	2	15	14	0	14	18	2	16
NC_045758.1	13633334	13633335	*	26	0	26	22	2	20	55	0	55	32	0	32	31	0	31	30	0	30	35	0	35	25	0	25	41	0	41	23	6	17	34	0	34	18	0	18	26	0	26	30	1	29
NC_045758.1	13634193	13634194	*	NA	NA	NA	16	0	16	28	0	28	15	1	14	22	0	22	16	0	16	24	0	24	11	0	11	24	0	24	26	3	23	31	0	31	13	0	13	17	0	17	20	1	19
NC_045758.1	13635346	13635347	*	37	0	37	34	2	32	41	2	39	32	0	32	32	0	32	28	1	27	33	1	32	24	1	23	38	2	36	38	3	35	53	0	53	31	0	31	46	2	44	42	1	41
NC_045758.1	13642141	13642142	*	27	0	27	26	0	26	34	0	34	13	1	12	34	1	33	23	0	23	25	0	25	27	0	27	31	0	31	30	3	27	35	1	34	28	1	27	33	0	33	29	0	29
NC_045758.1	13687305	13687306	*	19	0	19	19	0	19	37	1	36	36	1	35	31	1	30	26	0	26	28	0	28	22	0	22	38	0	38	34	3	31	42	1	41	22	0	22	27	1	26	35	1	34
NC_045758.1	13706827	13706828	*	36	1	35	29	1	28	37	2	35	34	1	33	36	0	36	21	0	21	39	2	37	35	2	33	34	1	33	21	5	16	44	8	36	25	0	25	20	0	20	35	1	34
NC_045758.1	13803678	13803679	*	39	1	38	37	1	36	45	0	45	34	0	34	42	0	42	31	0	31	32	0	32	26	0	26	30	0	30	32	3	29	32	0	32	25	0	25	27	0	27	35	1	34
NC_045758.1	13945420	13945421	*	31	0	31	28	0	28	44	0	44	24	0	24	28	0	28	30	0	30	31	0	31	22	0	22	32	0	32	39	4	35	32	1	31	39	0	39	31	0	31	39	0	39
NC_045758.1	13950745	13950746	*	36	0	36	31	0	31	45	0	45	37	0	37	30	0	30	32	0	32	27	0	27	29	0	29	34	0	34	34	3	31	35	0	35	28	0	28	36	0	36	50	0	50
NC_045758.1	14030588	14030589	*	36	1	35	35	0	35	30	1	29	32	1	31	39	0	39	28	0	28	27	0	27	35	1	34	29	0	29	29	3	26	47	2	45	24	0	24	21	1	20	32	0	32
NC_045758.1	14071012	14071013	*	23	0	23	19	0	19	23	0	23	16	0	16	16	0	16	14	0	14	21	0	21	16	0	16	21	0	21	24	3	21	21	0	21	19	0	19	17	0	17	25	0	25
NC_045758.1	14095727	14095728	*	40	1	39	34	3	31	42	0	42	35	3	32	41	3	38	24	0	24	28	0	28	23	0	23	30	0	30	40	3	37	40	0	40	32	0	32	38	0	38	35	0	35
NC_045758.1	14106268	14106269	*	24	0	24	17	0	17	35	2	33	17	0	17	27	0	27	18	0	18	27	0	27	20	0	20	22	0	22	20	3	17	29	0	29	25	1	24	22	0	22	26	0	26
NC_045758.1	14110236	14110237	*	31	0	31	25	1	24	27	0	27	25	1	24	30	2	28	26	1	25	32	0	32	27	0	27	26	0	26	33	3	30	41	1	40	25	0	25	31	0	31	42	0	42
NC_045758.1	14132525	14132526	*	26	0	26	31	0	31	27	0	27	34	1	33	35	1	34	19	0	19	32	0	32	28	0	28	38	0	38	29	3	26	36	0	36	30	1	29	36	0	36	37	0	37
NC_045758.1	14224801	14224802	*	30	0	30	39	0	39	42	1	41	49	3	46	27	1	26	34	0	34	45	1	44	34	0	34	24	0	24	32	5	27	52	3	49	18	0	18	39	1	38	31	0	31
NC_045758.1	14225188	14225189	*	33	3	30	35	1	34	47	0	47	41	1	40	31	0	31	35	1	34	39	1	38	22	0	22	47	0	47	36	4	32	49	3	46	24	1	23	28	0	28	31	1	30
NC_045758.1	14267438	14267439	*	27	0	27	36	0	36	51	0	51	32	1	31	31	0	31	25	0	25	33	0	33	13	0	13	39	0	39	33	3	30	34	0	34	30	0	30	32	0	32	33	0	33
NC_045758.1	14268113	14268114	*	31	2	29	29	1	28	38	1	37	42	2	40	27	0	27	31	0	31	20	2	18	32	1	31	48	0	48	39	4	35	43	4	39	24	4	20	25	0	25	30	2	28
NC_045758.1	14268167	14268168	*	29	2	27	27	2	25	42	0	42	41	0	41	33	0	33	35	0	35	18	0	18	34	0	34	46	0	46	37	3	34	45	2	43	26	0	26	40	4	36	29	0	29
NC_045758.1	14274029	14274030	*	38	2	36	23	0	23	40	0	40	35	0	35	15	0	15	28	0	28	32	0	32	16	0	16	44	0	44	34	5	29	49	0	49	37	1	36	25	0	25	41	1	40
NC_045758.1	14275671	14275672	*	24	0	24	21	0	21	23	0	23	34	0	34	31	0	31	20	0	20	27	1	26	21	0	21	29	0	29	25	3	22	34	0	34	27	0	27	31	0	31	39	0	39
NC_045758.1	14287596	14287597	*	36	0	36	30	0	30	44	0	44	34	0	34	31	0	31	31	0	31	29	0	29	15	0	15	41	0	41	41	6	35	42	0	42	23	1	22	37	4	33	39	3	36
NC_045758.1	14299897	14299898	*	28	0	28	22	1	21	35	0	35	36	0	36	30	0	30	17	1	16	42	0	42	16	0	16	28	0	28	29	3	26	44	2	42	29	0	29	33	0	33	30	0	30
NC_045758.1	14312313	14312314	*	27	3	24	26	2	24	37	2	35	16	1	15	35	1	34	19	1	18	29	2	27	21	0	21	33	2	31	34	7	27	41	3	38	19	0	19	22	0	22	38	3	35
NC_045758.1	14313566	14313567	*	20	2	18	20	0	20	36	0	36	27	1	26	25	1	24	20	2	18	32	0	32	NA	NA	NA	29	0	29	17	4	13	39	1	38	15	1	14	18	0	18	27	3	24
NC_045758.1	14313579	14313580	*	20	1	19	21	0	21	36	0	36	25	0	25	27	2	25	19	2	17	31	0	31	10	0	10	29	1	28	17	4	13	38	1	37	15	0	15	16	0	16	27	3	24
NC_045758.1	14313764	14313765	*	29	0	29	35	1	34	49	0	49	38	2	36	20	0	20	41	0	41	50	0	50	25	0	25	33	0	33	26	4	22	41	2	39	32	0	32	33	0	33	42	0	42
NC_045758.1	14316134	14316135	*	26	0	26	24	0	24	40	0	40	28	0	28	16	0	16	22	0	22	25	0	25	21	0	21	38	0	38	31	5	26	42	0	42	19	0	19	34	0	34	26	1	25
NC_045758.1	14316570	14316571	*	22	0	22	22	0	22	41	1	40	27	0	27	35	0	35	20	1	19	25	0	25	23	0	23	32	0	32	32	3	29	25	0	25	17	0	17	26	0	26	25	0	25
NC_045758.1	14316962	14316963	*	27	3	24	30	3	27	41	1	40	31	0	31	18	0	18	31	0	31	27	0	27	24	1	23	31	1	30	34	3	31	37	8	29	31	8	23	30	3	27	22	0	22
NC_045758.1	14316969	14316970	*	27	3	24	32	1	31	41	1	40	34	0	34	17	0	17	31	0	31	30	0	30	25	1	24	31	0	31	33	6	27	37	8	29	33	9	24	31	4	27	25	1	24
NC_045758.1	14320673	14320674	*	19	2	17	17	0	17	31	0	31	31	0	31	20	1	19	18	0	18	24	0	24	10	0	10	23	0	23	17	5	12	23	0	23	NA	NA	NA	21	0	21	15	1	14
NC_045758.1	14340988	14340989	*	30	2	28	35	1	34	34	0	34	26	0	26	48	3	45	33	0	33	32	1	31	19	0	19	30	2	28	31	3	28	49	1	48	34	0	34	34	1	33	40	3	37
NC_045758.1	14346012	14346013	*	31	2	29	35	3	32	41	3	38	32	1	31	24	1	23	27	0	27	43	1	42	22	0	22	43	0	43	33	4	29	41	0	41	32	0	32	31	0	31	35	2	33
NC_045758.1	14346861	14346862	*	22	0	22	27	2	25	44	2	42	32	1	31	35	2	33	27	1	26	26	0	26	14	0	14	21	1	20	33	3	30	48	2	46	24	2	22	29	0	29	30	6	24
NC_045758.1	14364231	14364232	*	26	1	25	25	1	24	41	2	39	43	0	43	20	1	19	35	0	35	34	1	33	21	1	20	32	0	32	24	5	19	44	0	44	29	0	29	26	0	26	26	2	24
NC_045758.1	14392091	14392092	*	33	1	32	30	0	30	33	0	33	32	0	32	23	1	22	29	0	29	26	0	26	36	0	36	39	0	39	39	4	35	56	1	55	29	0	29	29	1	28	28	2	26
NC_045758.1	14392800	14392801	*	39	0	39	28	3	25	36	0	36	35	3	32	20	0	20	27	0	27	26	0	26	28	0	28	39	0	39	34	3	31	39	1	38	13	0	13	20	0	20	40	1	39
NC_045758.1	14393718	14393719	*	14	1	13	17	0	17	19	0	19	14	0	14	10	0	10	18	0	18	20	0	20	14	0	14	15	1	14	15	3	12	36	10	26	24	3	21	15	1	14	18	0	18
NC_045758.1	14394676	14394677	*	32	0	32	31	0	31	41	0	41	31	0	31	20	0	20	20	0	20	23	0	23	18	0	18	41	0	41	32	6	26	41	0	41	28	0	28	24	0	24	28	1	27
NC_045758.1	14398883	14398884	*	28	1	27	34	0	34	49	1	48	34	0	34	27	0	27	25	0	25	35	0	35	26	0	26	28	0	28	44	8	36	41	0	41	28	0	28	35	3	32	35	1	34
NC_045758.1	14400023	14400024	*	38	2	36	27	2	25	62	1	61	49	2	47	32	2	30	32	1	31	32	0	32	25	0	25	46	0	46	37	4	33	32	1	31	21	0	21	22	0	22	38	1	37
NC_045758.1	14402596	14402597	*	24	0	24	31	2	29	39	1	38	27	0	27	NA	NA	NA	18	0	18	27	0	27	26	0	26	30	0	30	26	3	23	39	3	36	18	1	17	22	4	18	30	0	30
NC_045758.1	14403203	14403204	*	43	1	42	30	0	30	53	0	53	37	0	37	36	0	36	27	1	26	33	0	33	45	0	45	49	0	49	40	4	36	38	0	38	27	0	27	31	0	31	44	2	42
NC_045758.1	14403383	14403384	*	49	0	49	30	1	29	46	0	46	52	0	52	41	0	41	30	0	30	34	1	33	40	0	40	63	0	63	52	3	49	51	0	51	29	0	29	38	0	38	44	0	44
NC_045758.1	14404254	14404255	*	24	0	24	34	1	33	34	2	32	40	0	40	33	1	32	32	0	32	37	1	36	27	0	27	45	1	44	40	3	37	49	0	49	30	1	29	32	0	32	31	0	31
NC_045758.1	14417125	14417126	*	25	1	24	30	0	30	28	0	28	25	0	25	30	1	29	20	0	20	23	0	23	25	0	25	39	0	39	36	3	33	42	2	40	28	0	28	20	0	20	32	0	32
NC_045758.1	14461602	14461603	*	24	2	22	39	0	39	40	0	40	21	1	20	19	1	18	26	1	25	30	0	30	21	1	20	30	0	30	32	3	29	40	1	39	36	1	35	24	0	24	30	1	29
NC_045758.1	14481615	14481616	*	32	1	31	24	1	23	34	0	34	39	0	39	20	0	20	23	0	23	21	0	21	15	0	15	39	0	39	35	5	30	27	0	27	21	0	21	15	0	15	34	0	34
NC_045758.1	14508653	14508654	*	27	3	24	27	0	27	44	0	44	34	0	34	29	1	28	24	0	24	29	0	29	18	0	18	37	0	37	38	6	32	31	0	31	22	0	22	33	5	28	34	0	34
NC_045758.1	14508664	14508665	*	25	2	23	27	1	26	45	0	45	33	1	32	32	2	30	25	0	25	28	0	28	18	1	17	38	2	36	38	8	30	29	1	28	23	0	23	32	0	32	34	1	33
NC_045758.1	14508686	14508687	*	25	0	25	26	1	25	38	0	38	29	0	29	33	3	30	23	1	22	27	0	27	19	0	19	36	0	36	37	7	30	26	0	26	22	1	21	33	0	33	33	1	32
NC_045758.1	14510169	14510170	*	33	2	31	41	2	39	46	1	45	23	1	22	27	1	26	31	0	31	35	0	35	15	1	14	31	2	29	31	3	28	42	1	41	19	1	18	24	2	22	33	1	32
NC_045758.1	14515839	14515840	*	23	0	23	19	1	18	30	0	30	27	3	24	34	2	32	12	1	11	31	1	30	21	0	21	28	1	27	25	4	21	41	0	41	18	1	17	23	0	23	25	0	25
NC_045758.1	14519540	14519541	*	22	1	21	17	0	17	17	0	17	23	0	23	20	0	20	28	0	28	29	2	27	17	0	17	27	0	27	31	4	27	32	0	32	16	1	15	23	0	23	35	1	34
NC_045758.1	14526881	14526882	*	20	0	20	23	0	23	21	0	21	15	1	14	42	2	40	24	0	24	31	0	31	24	0	24	22	0	22	39	3	36	35	1	34	21	0	21	24	0	24	34	1	33
NC_045758.1	14555675	14555676	*	26	0	26	25	0	25	31	0	31	33	0	33	18	1	17	19	0	19	29	0	29	25	0	25	35	0	35	36	3	33	39	1	38	16	1	15	20	1	19	27	1	26
NC_045758.1	14555827	14555828	*	31	0	31	38	0	38	43	1	42	33	1	32	39	0	39	35	1	34	41	0	41	29	0	29	45	0	45	47	3	44	52	1	51	27	0	27	31	1	30	34	0	34
NC_045758.1	14556842	14556843	*	30	1	29	29	1	28	47	0	47	43	0	43	26	1	25	26	1	25	32	0	32	34	1	33	29	0	29	42	9	33	34	0	34	34	1	33	23	0	23	41	0	41
NC_045758.1	14556860	14556861	*	30	2	28	25	2	23	42	1	41	40	1	39	21	1	20	25	0	25	30	1	29	33	0	33	32	0	32	38	5	33	34	0	34	30	0	30	26	3	23	37	1	36
NC_045758.1	14557381	14557382	*	27	1	26	24	0	24	33	0	33	27	0	27	19	1	18	20	0	20	16	0	16	17	0	17	30	0	30	32	3	29	46	0	46	23	0	23	24	0	24	18	1	17
NC_045758.1	14630754	14630755	*	21	0	21	22	0	22	36	0	36	14	0	14	38	0	38	20	0	20	11	0	11	23	0	23	35	0	35	23	3	20	29	0	29	28	0	28	28	0	28	30	0	30
NC_045758.1	14763868	14763869	*	26	1	25	31	0	31	28	0	28	20	0	20	20	0	20	27	0	27	20	0	20	16	0	16	31	0	31	28	4	24	28	1	27	16	0	16	28	1	27	34	0	34
NC_045758.1	14809151	14809152	*	31	0	31	32	0	32	28	0	28	27	0	27	24	0	24	30	2	28	25	1	24	23	0	23	44	2	42	24	3	21	31	0	31	18	0	18	18	2	16	23	0	23
NC_045758.1	14809165	14809166	*	33	0	33	34	0	34	27	0	27	27	0	27	30	0	30	28	0	28	26	0	26	24	0	24	43	0	43	25	3	22	34	0	34	16	0	16	22	0	22	21	0	21
NC_045758.1	14812232	14812233	*	24	2	22	15	1	14	23	2	21	19	3	16	NA	NA	NA	21	1	20	19	0	19	14	1	13	19	1	18	21	3	18	26	3	23	23	1	22	25	0	25	18	1	17
NC_045758.1	14813098	14813099	*	30	0	30	34	0	34	46	0	46	24	0	24	26	0	26	27	0	27	23	2	21	18	0	18	23	0	23	25	4	21	32	0	32	18	1	17	25	0	25	36	1	35
NC_045758.1	14813113	14813114	*	31	0	31	31	0	31	42	1	41	26	0	26	24	0	24	27	0	27	27	0	27	20	0	20	23	0	23	25	4	21	34	0	34	19	0	19	28	0	28	35	0	35
NC_045758.1	14955273	14955274	*	28	0	28	31	0	31	39	0	39	36	0	36	37	1	36	37	1	36	22	2	20	14	0	14	38	1	37	21	3	18	30	2	28	26	0	26	42	0	42	26	0	26
NC_045758.1	14957128	14957129	*	20	0	20	32	0	32	31	2	29	31	1	30	21	1	20	29	0	29	20	2	18	NA	NA	NA	34	0	34	15	3	12	12	1	11	17	0	17	22	0	22	20	3	17
NC_045758.1	14971935	14971936	*	26	1	25	28	0	28	27	0	27	28	0	28	28	1	27	18	0	18	28	0	28	25	0	25	31	1	30	32	3	29	31	0	31	30	0	30	26	0	26	38	0	38
NC_045758.1	14992118	14992119	*	33	1	32	25	0	25	39	1	38	33	0	33	33	0	33	27	0	27	37	0	37	25	0	25	42	0	42	27	3	24	39	1	38	36	0	36	33	0	33	30	0	30
NC_045758.1	14993774	14993775	*	24	2	22	31	0	31	26	0	26	31	0	31	21	1	20	15	0	15	31	0	31	28	2	26	29	0	29	31	4	27	37	0	37	18	0	18	30	0	30	32	1	31
NC_045758.1	15042589	15042590	*	26	0	26	29	3	26	39	1	38	28	0	28	29	2	27	30	1	29	32	1	31	19	0	19	33	1	32	25	3	22	38	1	37	26	0	26	20	2	18	34	2	32
NC_045758.1	15094091	15094092	*	21	0	21	35	1	34	29	2	27	37	0	37	26	1	25	24	0	24	24	0	24	31	0	31	30	0	30	24	3	21	25	1	24	32	0	32	40	0	40	26	0	26
NC_045758.1	15148097	15148098	*	22	0	22	30	2	28	25	2	23	24	0	24	26	0	26	13	0	13	22	0	22	20	1	19	22	0	22	22	5	17	27	0	27	17	0	17	18	0	18	22	4	18
NC_045758.1	15153805	15153806	*	19	2	17	22	1	21	26	0	26	26	1	25	27	0	27	18	0	18	19	0	19	24	0	24	15	2	13	30	3	27	38	1	37	26	0	26	23	0	23	21	2	19
NC_045758.1	15324348	15324349	*	42	0	42	40	0	40	42	1	41	39	0	39	44	0	44	38	0	38	37	0	37	22	0	22	40	0	40	39	3	36	43	0	43	30	0	30	41	0	41	40	0	40
NC_045758.1	15348952	15348953	*	31	0	31	37	1	36	32	0	32	22	0	22	26	0	26	25	0	25	27	0	27	15	0	15	44	0	44	24	3	21	37	0	37	21	0	21	33	0	33	30	0	30
NC_045758.1	15515640	15515641	*	14	1	13	14	1	13	18	0	18	14	0	14	22	0	22	18	0	18	14	0	14	17	0	17	24	0	24	20	3	17	26	0	26	14	0	14	16	0	16	21	1	20
NC_045758.1	15516619	15516620	*	24	1	23	15	1	14	26	0	26	19	0	19	29	0	29	21	1	20	18	0	18	13	0	13	28	0	28	16	3	13	32	0	32	12	0	12	29	3	26	18	0	18
NC_045758.1	15519562	15519563	*	26	0	26	24	0	24	20	1	19	23	0	23	29	0	29	19	0	19	23	1	22	20	0	20	48	0	48	40	4	36	49	1	48	26	3	23	22	0	22	32	0	32
NC_045758.1	15584519	15584520	*	27	0	27	29	1	28	36	0	36	33	0	33	24	0	24	25	0	25	26	0	26	29	0	29	34	0	34	35	3	32	45	0	45	22	0	22	25	0	25	25	2	23
NC_045758.1	15676653	15676654	*	33	1	32	23	0	23	14	0	14	25	1	24	32	0	32	19	0	19	29	0	29	26	0	26	28	0	28	27	3	24	35	0	35	22	0	22	18	0	18	34	0	34
NC_045758.1	15687406	15687407	*	22	0	22	24	0	24	33	0	33	31	2	29	28	0	28	22	0	22	29	1	28	19	0	19	33	1	32	34	3	31	39	1	38	32	0	32	34	0	34	33	0	33
NC_045758.1	15689313	15689314	*	18	1	17	18	0	18	28	1	27	26	2	24	21	1	20	17	1	16	24	0	24	12	0	12	23	0	23	19	4	15	36	0	36	17	0	17	14	0	14	29	3	26
NC_045758.1	15691568	15691569	*	16	0	16	21	2	19	24	3	21	16	0	16	21	3	18	29	0	29	26	0	26	27	0	27	34	0	34	33	5	28	45	2	43	24	0	24	16	2	14	26	0	26
NC_045758.1	15691901	15691902	*	34	0	34	27	0	27	30	1	29	27	0	27	18	0	18	21	0	21	19	0	19	23	0	23	32	0	32	24	3	21	37	0	37	16	0	16	22	0	22	23	0	23
NC_045758.1	15697794	15697795	*	23	1	22	30	2	28	23	0	23	31	1	30	29	0	29	14	0	14	27	0	27	18	0	18	33	0	33	33	8	25	34	2	32	29	0	29	24	0	24	25	1	24
NC_045758.1	15699049	15699050	*	23	0	23	28	1	27	27	1	26	32	1	31	25	0	25	30	0	30	32	0	32	24	0	24	30	0	30	36	4	32	36	1	35	22	0	22	19	0	19	38	0	38
NC_045758.1	15700353	15700354	*	32	0	32	30	2	28	33	0	33	36	0	36	34	0	34	26	0	26	46	1	45	29	0	29	34	2	32	34	4	30	37	1	36	30	1	29	40	0	40	30	4	26
NC_045758.1	15851187	15851188	*	47	3	44	36	1	35	39	0	39	45	4	41	31	0	31	41	2	39	33	2	31	35	1	34	38	0	38	36	7	29	49	4	45	36	0	36	30	0	30	34	3	31
NC_045758.1	15852980	15852981	*	29	0	29	25	0	25	27	2	25	28	3	25	23	0	23	30	0	30	21	0	21	24	2	22	34	1	33	32	3	29	38	1	37	20	3	17	30	1	29	37	0	37
NC_045758.1	15853131	15853132	*	21	1	20	19	3	16	24	1	23	22	1	21	20	1	19	22	0	22	22	0	22	21	1	20	23	1	22	18	3	15	25	0	25	19	0	19	17	0	17	37	6	31
NC_045758.1	15872120	15872121	*	14	0	14	15	1	14	38	0	38	31	0	31	21	0	21	19	0	19	27	0	27	NA	NA	NA	27	0	27	14	3	11	30	0	30	21	1	20	19	1	18	20	0	20
NC_045758.1	15886883	15886884	*	20	1	19	29	2	27	31	2	29	27	1	26	19	1	18	27	0	27	22	0	22	18	0	18	33	1	32	27	3	24	27	0	27	28	1	27	23	0	23	24	0	24
NC_045758.1	15886913	15886914	*	27	0	27	29	2	27	23	2	21	23	2	21	22	0	22	26	1	25	23	0	23	16	0	16	35	0	35	30	4	26	30	2	28	25	5	20	24	0	24	28	6	22
NC_045758.1	15888299	15888300	*	34	1	33	16	0	16	24	1	23	17	1	16	21	0	21	23	0	23	21	0	21	10	0	10	28	0	28	17	3	14	17	0	17	17	0	17	20	0	20	19	0	19
NC_045758.1	15914316	15914317	*	19	1	18	14	0	14	22	0	22	20	0	20	14	0	14	13	2	11	23	0	23	18	0	18	24	0	24	24	3	21	22	2	20	14	0	14	16	0	16	15	1	14
NC_045758.1	15914370	15914371	*	18	2	16	14	0	14	25	0	25	17	0	17	16	0	16	13	0	13	22	1	21	17	0	17	20	0	20	24	4	20	23	0	23	12	1	11	19	0	19	17	0	17
NC_045758.1	15919739	15919740	*	38	0	38	31	0	31	38	1	37	31	1	30	24	0	24	32	0	32	39	0	39	35	0	35	35	0	35	31	3	28	25	0	25	33	0	33	28	0	28	40	1	39
NC_045758.1	15921318	15921319	*	37	0	37	32	0	32	37	0	37	23	0	23	29	1	28	34	0	34	35	0	35	18	0	18	39	0	39	34	3	31	37	0	37	31	0	31	31	0	31	20	0	20
NC_045758.1	15925342	15925343	*	29	0	29	21	0	21	35	0	35	31	1	30	19	0	19	29	0	29	27	1	26	23	0	23	23	0	23	29	4	25	45	10	35	23	0	23	32	0	32	25	1	24
NC_045758.1	15964125	15964126	*	26	0	26	26	0	26	23	0	23	16	0	16	26	0	26	28	0	28	34	0	34	21	0	21	35	0	35	33	3	30	24	0	24	24	0	24	23	0	23	25	0	25
NC_045758.1	16038343	16038344	*	21	0	21	35	2	33	31	0	31	31	0	31	48	0	48	29	0	29	33	0	33	32	0	32	32	0	32	38	3	35	45	1	44	26	0	26	23	0	23	34	1	33
NC_045758.1	16094405	16094406	*	49	0	49	23	0	23	35	1	34	28	0	28	19	0	19	32	0	32	28	0	28	25	0	25	29	1	28	38	3	35	45	1	44	26	0	26	38	0	38	46	1	45
NC_045758.1	16163397	16163398	*	27	0	27	16	0	16	30	1	29	26	0	26	14	0	14	18	1	17	18	0	18	18	0	18	24	0	24	20	3	17	28	0	28	23	0	23	17	0	17	39	0	39
NC_045758.1	16170285	16170286	*	33	0	33	21	1	20	36	0	36	30	1	29	30	0	30	31	0	31	28	0	28	26	0	26	27	0	27	43	3	40	28	2	26	23	0	23	31	0	31	27	0	27
NC_045758.1	16197395	16197396	*	19	0	19	32	1	31	35	1	34	30	0	30	31	1	30	20	1	19	30	0	30	27	0	27	33	1	32	39	3	36	34	1	33	29	0	29	29	0	29	27	0	27
NC_045758.1	16239504	16239505	*	46	1	45	45	0	45	57	0	57	42	0	42	32	0	32	38	1	37	43	0	43	34	0	34	45	1	44	46	3	43	58	0	58	35	0	35	37	0	37	43	0	43
NC_045758.1	16242585	16242586	*	27	1	26	33	2	31	39	0	39	35	0	35	28	0	28	33	0	33	43	0	43	13	0	13	35	2	33	37	3	34	53	0	53	32	0	32	26	2	24	32	1	31
NC_045758.1	16248341	16248342	*	NA	NA	NA	21	2	19	31	2	29	28	3	25	NA	NA	NA	20	0	20	22	2	20	15	2	13	26	1	25	17	3	14	17	2	15	16	0	16	26	0	26	31	3	28
NC_045758.1	16249457	16249458	*	23	1	22	30	1	29	43	0	43	38	0	38	30	0	30	22	0	22	44	1	43	29	0	29	37	0	37	32	3	29	42	0	42	33	0	33	42	1	41	43	2	41
NC_045758.1	16252580	16252581	*	38	2	36	31	1	30	41	1	40	28	0	28	46	0	46	25	0	25	24	0	24	27	0	27	38	0	38	40	10	30	46	0	46	34	0	34	33	1	32	37	1	36
NC_045758.1	16260850	16260851	*	26	2	24	16	0	16	34	1	33	31	1	30	29	1	28	24	0	24	31	0	31	20	0	20	26	0	26	31	8	23	36	0	36	22	1	21	26	1	25	35	1	34
NC_045758.1	16260853	16260854	*	27	2	25	15	2	13	34	0	34	31	1	30	26	0	26	23	0	23	32	2	30	20	0	20	24	0	24	31	7	24	37	0	37	22	0	22	26	1	25	36	1	35
NC_045758.1	16382921	16382922	*	21	1	20	16	2	14	36	1	35	25	1	24	19	1	18	22	1	21	26	1	25	NA	NA	NA	28	2	26	11	3	8	16	1	15	15	0	15	23	1	22	15	0	15
NC_045758.1	16421623	16421624	*	36	2	34	25	0	25	32	0	32	21	0	21	24	0	24	17	0	17	26	0	26	30	0	30	44	0	44	30	3	27	36	0	36	23	0	23	32	0	32	30	0	30
NC_045758.1	16430609	16430610	*	45	1	44	40	0	40	43	0	43	51	0	51	49	0	49	36	1	35	49	0	49	36	0	36	49	0	49	48	3	45	40	0	40	33	0	33	41	0	41	45	0	45
NC_045758.1	16478804	16478805	*	24	0	24	37	2	35	41	0	41	28	0	28	36	1	35	32	0	32	36	0	36	19	0	19	40	0	40	40	3	37	41	0	41	30	0	30	35	0	35	36	0	36
NC_045758.1	16608915	16608916	*	25	0	25	21	0	21	18	0	18	15	0	15	22	0	22	22	0	22	21	0	21	20	0	20	29	0	29	28	3	25	34	0	34	20	0	20	18	0	18	25	0	25
NC_045758.1	16851725	16851726	*	17	0	17	28	0	28	30	0	30	22	1	21	13	0	13	26	0	26	28	0	28	19	0	19	30	2	28	33	3	30	35	1	34	23	0	23	13	0	13	23	0	23
NC_045758.1	16851850	16851851	*	26	2	24	25	0	25	30	0	30	21	0	21	NA	NA	NA	29	0	29	23	0	23	15	0	15	26	0	26	29	3	26	33	0	33	20	0	20	17	0	17	31	0	31
NC_045758.1	16872483	16872484	*	12	0	12	15	0	15	17	0	17	23	1	22	19	0	19	14	0	14	NA	NA	NA	15	0	15	20	1	19	21	4	17	16	1	15	15	0	15	13	0	13	31	0	31
NC_045758.1	16874983	16874984	*	34	1	33	21	0	21	30	2	28	26	0	26	28	0	28	26	2	24	22	0	22	20	0	20	28	0	28	29	5	24	39	1	38	25	0	25	32	0	32	31	2	29
NC_045758.1	16875316	16875317	*	31	1	30	20	2	18	38	0	38	30	0	30	32	0	32	21	1	20	42	0	42	41	0	41	35	0	35	38	5	33	33	0	33	27	1	26	28	0	28	23	0	23
NC_045758.1	16875384	16875385	*	37	0	37	22	0	22	37	2	35	32	0	32	35	0	35	25	1	24	31	0	31	40	0	40	32	0	32	45	10	35	44	0	44	21	0	21	26	0	26	22	0	22
NC_045758.1	16875575	16875576	*	18	0	18	17	0	17	28	0	28	25	1	24	28	1	27	17	0	17	25	0	25	25	1	24	24	1	23	20	3	17	33	0	33	17	0	17	18	0	18	NA	NA	NA
NC_045758.1	16876103	16876104	*	28	0	28	31	1	30	38	0	38	32	1	31	11	0	11	26	0	26	32	0	32	17	0	17	25	1	24	31	3	28	29	3	26	20	3	17	14	0	14	26	0	26
NC_045758.1	16876562	16876563	*	22	2	20	19	0	19	26	0	26	21	0	21	21	1	20	19	0	19	26	2	24	15	1	14	27	0	27	22	3	19	37	1	36	21	1	20	20	2	18	20	0	20
NC_045758.1	16876824	16876825	*	27	0	27	19	0	19	26	0	26	30	0	30	15	1	14	34	1	33	31	0	31	14	0	14	38	0	38	35	3	32	31	1	30	19	1	18	21	1	20	33	2	31
NC_045758.1	16877662	16877663	*	30	3	27	28	0	28	22	0	22	36	0	36	19	2	17	20	1	19	23	2	21	12	0	12	39	1	38	21	4	17	28	1	27	21	0	21	22	1	21	14	1	13
NC_045758.1	16882110	16882111	*	24	0	24	35	1	34	38	1	37	29	0	29	19	0	19	24	2	22	21	0	21	12	0	12	36	0	36	25	3	22	34	0	34	16	0	16	23	0	23	24	1	23
NC_045758.1	16883444	16883445	*	26	2	24	17	0	17	37	1	36	35	0	35	27	0	27	34	1	33	24	0	24	NA	NA	NA	45	0	45	29	6	23	24	0	24	18	0	18	38	0	38	33	0	33
NC_045758.1	16883453	16883454	*	27	1	26	19	0	19	39	0	39	38	0	38	28	0	28	35	0	35	24	0	24	NA	NA	NA	47	0	47	31	6	25	24	1	23	19	0	19	37	1	36	32	0	32
NC_045758.1	16885258	16885259	*	35	2	33	31	1	30	33	1	32	28	0	28	30	0	30	28	2	26	31	1	30	23	2	21	43	1	42	30	3	27	34	0	34	21	0	21	16	0	16	35	0	35
NC_045758.1	16902980	16902981	*	24	0	24	27	1	26	31	2	29	28	1	27	31	0	31	29	0	29	29	0	29	14	0	14	33	0	33	15	3	12	41	0	41	23	2	21	23	0	23	26	1	25
NC_045758.1	16908031	16908032	*	21	0	21	24	0	24	30	0	30	26	0	26	17	0	17	28	0	28	32	0	32	25	0	25	25	0	25	27	4	23	32	0	32	22	1	21	29	0	29	29	0	29
NC_045758.1	16912854	16912855	*	31	1	30	14	0	14	22	0	22	15	0	15	20	0	20	14	1	13	15	0	15	13	1	12	15	0	15	24	3	21	21	0	21	15	0	15	20	0	20	27	0	27
NC_045758.1	17049885	17049886	*	32	2	30	24	0	24	30	0	30	32	0	32	34	0	34	19	0	19	29	0	29	25	0	25	38	0	38	35	3	32	32	1	31	20	0	20	30	0	30	32	0	32
NC_045758.1	17071766	17071767	*	18	0	18	18	0	18	17	0	17	17	1	16	17	1	16	20	0	20	21	0	21	NA	NA	NA	15	0	15	22	3	19	27	0	27	17	0	17	15	0	15	26	1	25
NC_045758.1	17097511	17097512	*	31	0	31	31	0	31	46	0	46	33	0	33	41	0	41	29	0	29	32	0	32	21	0	21	39	0	39	40	3	37	44	0	44	21	0	21	31	1	30	34	1	33
NC_045758.1	17344903	17344904	*	26	0	26	24	0	24	24	0	24	30	0	30	26	0	26	23	0	23	28	0	28	14	0	14	28	0	28	34	3	31	28	0	28	31	0	31	23	1	22	39	1	38
NC_045758.1	17376395	17376396	*	27	1	26	26	0	26	46	0	46	31	0	31	29	0	29	26	0	26	39	0	39	25	0	25	41	0	41	36	3	33	36	2	34	25	0	25	21	0	21	30	0	30
NC_045758.1	17430724	17430725	*	43	0	43	48	0	48	53	0	53	46	0	46	32	0	32	21	0	21	38	0	38	20	0	20	40	0	40	39	3	36	34	0	34	37	0	37	30	0	30	35	1	34
NC_045758.1	17532398	17532399	*	20	0	20	14	1	13	36	0	36	13	1	12	17	0	17	NA	NA	NA	18	1	17	NA	NA	NA	21	0	21	18	3	15	20	1	19	23	0	23	18	0	18	24	0	24
NC_045758.1	17557894	17557895	*	34	0	34	28	0	28	41	1	40	33	0	33	29	0	29	28	0	28	28	0	28	22	0	22	33	1	32	34	4	30	33	1	32	29	1	28	33	1	32	34	1	33
NC_045758.1	17685919	17685920	*	37	0	37	41	0	41	38	0	38	36	0	36	30	1	29	35	0	35	40	0	40	26	0	26	29	0	29	33	3	30	53	0	53	25	0	25	23	0	23	23	0	23
NC_045758.1	17779029	17779030	*	36	0	36	40	0	40	19	0	19	18	0	18	39	0	39	25	0	25	21	0	21	28	0	28	29	0	29	44	3	41	41	1	40	21	0	21	31	0	31	44	0	44
NC_045758.1	17815460	17815461	*	28	2	26	30	1	29	29	1	28	23	0	23	18	0	18	22	0	22	31	0	31	14	0	14	34	0	34	26	5	21	28	0	28	23	0	23	18	0	18	30	0	30
NC_045758.1	17881551	17881552	*	27	0	27	21	1	20	24	0	24	32	0	32	32	0	32	25	0	25	16	1	15	19	0	19	29	0	29	26	3	23	47	0	47	24	0	24	17	0	17	42	1	41
NC_045758.1	17940345	17940346	*	29	1	28	38	3	35	29	0	29	37	0	37	19	2	17	23	0	23	41	0	41	12	0	12	47	0	47	41	4	37	35	0	35	27	0	27	35	0	35	28	0	28
NC_045758.1	18041674	18041675	*	22	0	22	32	1	31	37	0	37	29	0	29	28	0	28	25	0	25	34	0	34	24	0	24	35	0	35	39	3	36	24	0	24	30	1	29	13	0	13	30	1	29
NC_045758.1	18064459	18064460	*	20	1	19	19	0	19	18	1	17	12	0	12	16	0	16	14	0	14	18	0	18	NA	NA	NA	24	0	24	19	3	16	25	0	25	16	0	16	16	0	16	16	0	16
NC_045758.1	18382685	18382686	*	36	0	36	36	0	36	38	0	38	32	0	32	33	1	32	18	0	18	32	0	32	29	0	29	38	0	38	43	3	40	38	0	38	31	0	31	36	0	36	35	0	35
NC_045758.1	18518026	18518027	*	32	0	32	29	0	29	31	1	30	36	2	34	27	0	27	38	0	38	27	0	27	28	0	28	36	0	36	45	3	42	50	0	50	25	0	25	23	0	23	45	0	45
NC_045758.1	18535300	18535301	*	30	1	29	24	0	24	24	0	24	26	1	25	34	0	34	21	1	20	20	0	20	24	0	24	29	0	29	38	3	35	26	1	25	32	0	32	30	0	30	32	0	32
NC_045758.1	18543293	18543294	*	27	0	27	30	0	30	41	1	40	35	0	35	40	0	40	28	0	28	31	1	30	27	0	27	42	0	42	33	3	30	51	0	51	26	0	26	22	0	22	38	0	38
NC_045758.1	18629724	18629725	*	36	1	35	21	3	18	26	0	26	37	3	34	20	0	20	27	0	27	34	1	33	28	1	27	30	1	29	32	6	26	49	0	49	26	3	23	29	1	28	37	5	32
NC_045758.1	18638687	18638688	*	27	1	26	27	0	27	35	0	35	36	0	36	27	0	27	22	1	21	29	1	28	23	0	23	46	2	44	34	3	31	43	3	40	28	0	28	34	1	33	28	1	27
NC_045758.1	18641107	18641108	*	32	1	31	25	1	24	22	0	22	30	0	30	32	1	31	28	1	27	35	0	35	30	1	29	34	0	34	26	7	19	40	0	40	22	1	21	22	3	19	33	2	31
NC_045758.1	18643338	18643339	*	16	0	16	21	1	20	17	0	17	25	0	25	21	0	21	18	0	18	27	0	27	27	0	27	37	0	37	32	3	29	35	2	33	28	0	28	16	0	16	30	0	30
NC_045758.1	18689122	18689123	*	33	0	33	32	0	32	38	0	38	32	0	32	18	0	18	23	2	21	29	0	29	16	0	16	27	0	27	31	3	28	40	0	40	18	0	18	29	1	28	30	2	28
NC_045758.1	18689124	18689125	*	32	0	32	33	1	32	39	0	39	32	0	32	18	0	18	23	2	21	28	0	28	15	0	15	27	0	27	32	4	28	40	0	40	19	0	19	30	0	30	31	0	31
NC_045758.1	18689256	18689257	*	43	1	42	36	1	35	48	0	48	39	0	39	35	0	35	33	0	33	40	0	40	28	0	28	41	1	40	48	4	44	41	0	41	36	0	36	42	0	42	34	0	34
NC_045758.1	18689274	18689275	*	44	1	43	35	0	35	48	0	48	35	0	35	37	1	36	36	1	35	37	0	37	29	0	29	41	1	40	50	7	43	41	1	40	39	0	39	45	0	45	34	0	34
NC_045758.1	18704765	18704766	*	16	0	16	27	0	27	24	0	24	24	0	24	27	0	27	18	0	18	24	0	24	19	0	19	18	0	18	33	3	30	33	0	33	19	0	19	19	0	19	26	0	26
NC_045758.1	18806565	18806566	*	28	0	28	19	0	19	25	0	25	13	1	12	23	0	23	23	0	23	19	0	19	18	0	18	27	0	27	28	3	25	27	2	25	15	0	15	17	0	17	23	0	23
NC_045758.1	18838097	18838098	*	26	0	26	23	0	23	38	0	38	32	2	30	19	1	18	32	0	32	27	0	27	16	0	16	29	0	29	18	6	12	23	0	23	25	1	24	21	0	21	28	0	28
NC_045758.1	18858829	18858830	*	15	1	14	20	1	19	13	0	13	17	0	17	11	0	11	14	0	14	19	0	19	11	0	11	27	1	26	14	6	8	13	1	12	15	0	15	13	0	13	18	3	15
NC_045758.1	18859425	18859426	*	35	1	34	30	1	29	25	2	23	32	0	32	30	3	27	24	2	22	21	0	21	16	0	16	22	0	22	39	5	34	30	3	27	28	0	28	28	3	25	28	0	28
NC_045758.1	18894501	18894502	*	33	0	33	41	0	41	39	1	38	39	0	39	42	0	42	38	0	38	45	0	45	49	1	48	50	0	50	47	3	44	61	1	60	33	0	33	40	0	40	51	0	51
NC_045758.1	18895653	18895654	*	41	0	41	31	0	31	29	1	28	28	1	27	44	1	43	36	0	36	40	0	40	22	0	22	45	0	45	31	3	28	42	0	42	39	0	39	32	0	32	42	0	42
NC_045758.1	18919712	18919713	*	25	0	25	22	0	22	26	0	26	21	0	21	28	0	28	18	0	18	25	0	25	21	0	21	32	1	31	31	5	26	31	1	30	23	1	22	30	0	30	23	0	23
NC_045758.1	18919714	18919715	*	25	1	24	22	1	21	26	0	26	22	0	22	28	0	28	18	0	18	26	1	25	22	0	22	32	1	31	30	4	26	30	1	29	23	1	22	30	0	30	22	1	21
NC_045758.1	19026199	19026200	*	15	0	15	15	0	15	12	0	12	17	1	16	35	0	35	14	0	14	17	0	17	12	0	12	19	0	19	30	3	27	14	0	14	20	0	20	13	0	13	12	0	12
NC_045758.1	19245066	19245067	*	30	0	30	24	0	24	32	0	32	23	0	23	23	0	23	28	0	28	34	0	34	35	0	35	30	0	30	29	3	26	29	0	29	25	0	25	26	0	26	34	0	34
NC_045758.1	19359624	19359625	*	31	1	30	28	0	28	24	0	24	20	0	20	20	0	20	19	0	19	24	0	24	20	0	20	36	0	36	27	3	24	31	1	30	26	0	26	32	0	32	21	1	20
NC_045758.1	19369523	19369524	*	39	1	38	18	0	18	28	0	28	25	1	24	29	0	29	21	0	21	24	0	24	27	1	26	29	0	29	33	3	30	30	0	30	31	1	30	21	0	21	26	0	26
NC_045758.1	19375449	19375450	*	16	0	16	20	0	20	15	0	15	15	0	15	21	0	21	19	0	19	24	0	24	25	0	25	21	0	21	26	3	23	18	0	18	18	0	18	17	0	17	34	0	34
NC_045758.1	19807355	19807356	*	20	2	18	32	1	31	41	1	40	43	2	41	18	0	18	35	2	33	27	0	27	23	0	23	28	0	28	37	5	32	40	2	38	19	0	19	22	0	22	32	3	29
NC_045758.1	19807465	19807466	*	19	0	19	37	1	36	41	0	41	41	1	40	23	0	23	38	0	38	31	1	30	25	0	25	36	0	36	29	9	20	36	1	35	21	0	21	26	0	26	33	1	32
NC_045758.1	20239358	20239359	*	21	0	21	24	0	24	13	0	13	18	0	18	NA	NA	NA	10	0	10	22	0	22	13	0	13	18	1	17	23	3	20	23	3	20	25	2	23	17	1	16	18	1	17
NC_045758.1	20239491	20239492	*	14	0	14	21	0	21	NA	NA	NA	12	2	10	NA	NA	NA	NA	NA	NA	16	1	15	11	1	10	NA	NA	NA	11	3	8	14	4	10	16	6	10	14	3	11	13	0	13
NC_045758.1	20357951	20357952	*	32	1	31	34	1	33	44	0	44	24	0	24	31	1	30	31	0	31	25	0	25	25	0	25	35	1	34	32	3	29	32	1	31	28	4	24	23	0	23	42	1	41
NC_045758.1	20393921	20393922	*	22	1	21	27	1	26	29	1	28	20	0	20	16	1	15	18	0	18	22	0	22	19	1	18	21	1	20	18	4	14	30	0	30	13	0	13	18	0	18	22	0	22
NC_045758.1	20393933	20393934	*	23	1	22	26	3	23	29	0	29	20	1	19	17	1	16	18	0	18	21	0	21	18	0	18	21	0	21	16	5	11	29	0	29	12	0	12	18	2	16	24	2	22
NC_045758.1	20480333	20480334	*	30	0	30	26	0	26	26	1	25	26	0	26	23	0	23	28	0	28	23	0	23	24	0	24	47	0	47	32	3	29	33	0	33	25	0	25	34	0	34	41	1	40
NC_045758.1	20563446	20563447	*	27	1	26	23	0	23	22	1	21	10	2	8	21	0	21	16	0	16	24	0	24	15	0	15	22	0	22	21	3	18	24	1	23	26	0	26	20	1	19	18	1	17
NC_045758.1	20623089	20623090	*	27	0	27	25	0	25	28	0	28	24	2	22	40	2	38	18	1	17	27	0	27	23	0	23	40	0	40	24	3	21	31	3	28	29	0	29	16	1	15	22	0	22
NC_045758.1	20625407	20625408	*	36	0	36	28	1	27	21	1	20	20	0	20	33	0	33	27	0	27	29	0	29	24	0	24	34	1	33	31	3	28	29	3	26	31	0	31	26	1	25	28	1	27
NC_045758.1	20625489	20625490	*	36	0	36	28	0	28	28	0	28	18	0	18	28	1	27	30	2	28	30	0	30	30	1	29	32	0	32	38	3	35	33	2	31	27	0	27	23	1	22	28	0	28
NC_045758.1	20625519	20625520	*	36	0	36	27	0	27	26	0	26	20	1	19	29	0	29	23	1	22	31	0	31	32	2	30	33	2	31	35	3	32	30	4	26	26	1	25	27	2	25	26	1	25
NC_045758.1	20625590	20625591	*	35	0	35	20	0	20	25	0	25	18	0	18	37	0	37	22	1	21	26	0	26	25	0	25	35	0	35	37	3	34	32	1	31	21	0	21	20	1	19	36	0	36
NC_045758.1	20668986	20668987	*	27	0	27	27	0	27	27	0	27	29	0	29	31	0	31	31	0	31	35	0	35	15	0	15	34	1	33	36	3	33	39	0	39	32	1	31	31	0	31	32	0	32
NC_045758.1	20669273	20669274	*	27	0	27	34	3	31	32	0	32	39	0	39	25	0	25	29	1	28	32	0	32	17	0	17	34	0	34	25	3	22	39	1	38	36	0	36	25	0	25	37	0	37
NC_045758.1	20677041	20677042	*	19	0	19	19	0	19	22	1	21	20	0	20	26	0	26	20	0	20	21	0	21	16	1	15	34	0	34	28	3	25	27	3	24	22	1	21	24	1	23	24	0	24
NC_045758.1	20677175	20677176	*	29	2	27	24	1	23	36	1	35	27	1	26	28	0	28	32	0	32	23	0	23	16	0	16	27	1	26	40	4	36	31	6	25	28	0	28	31	5	26	31	0	31
NC_045758.1	20678676	20678677	*	20	0	20	37	1	36	33	1	32	25	2	23	27	1	26	15	2	13	25	0	25	24	1	23	26	0	26	20	4	16	31	2	29	28	0	28	33	0	33	26	0	26
NC_045758.1	20714532	20714533	*	21	1	20	29	1	28	36	0	36	42	1	41	18	2	16	30	0	30	30	2	28	27	1	26	25	0	25	29	3	26	30	1	29	27	3	24	29	0	29	30	2	28
NC_045758.1	20730970	20730971	*	34	1	33	20	0	20	32	0	32	22	0	22	32	1	31	33	0	33	28	0	28	21	0	21	37	1	36	32	3	29	40	0	40	29	0	29	28	0	28	39	0	39
NC_045758.1	20760067	20760068	*	29	0	29	31	0	31	39	0	39	24	0	24	20	0	20	30	0	30	31	0	31	30	2	28	44	0	44	38	4	34	41	1	40	19	0	19	25	3	22	35	2	33
NC_045758.1	20760876	20760877	*	37	1	36	25	2	23	30	2	28	31	1	30	27	0	27	20	0	20	27	0	27	14	2	12	42	0	42	28	4	24	33	2	31	31	2	29	25	6	19	34	0	34
NC_045758.1	20761822	20761823	*	39	0	39	36	0	36	30	2	28	30	0	30	27	2	25	33	0	33	30	0	30	26	0	26	33	0	33	30	4	26	32	0	32	28	2	26	32	0	32	36	1	35
NC_045758.1	20795657	20795658	*	29	1	28	38	2	36	32	0	32	28	1	27	27	0	27	28	0	28	25	1	24	19	0	19	44	0	44	38	3	35	41	2	39	27	1	26	24	0	24	26	0	26
NC_045758.1	20860275	20860276	*	34	0	34	36	1	35	53	1	52	37	0	37	23	1	22	27	1	26	23	0	23	18	0	18	38	0	38	30	3	27	29	0	29	21	0	21	20	0	20	34	0	34
NC_045758.1	20888766	20888767	*	32	0	32	37	2	35	31	1	30	39	0	39	23	0	23	29	0	29	40	0	40	22	0	22	27	1	26	39	3	36	25	1	24	19	0	19	20	1	19	25	1	24
NC_045758.1	20941830	20941831	*	20	3	17	18	0	18	35	1	34	25	0	25	20	0	20	18	2	16	26	1	25	NA	NA	NA	13	0	13	20	3	17	17	2	15	14	2	12	15	0	15	20	0	20
NC_045758.1	20947043	20947044	*	38	0	38	39	0	39	52	1	51	37	0	37	28	0	28	17	0	17	44	0	44	31	0	31	37	0	37	32	3	29	36	1	35	27	1	26	24	2	22	32	1	31
NC_045758.1	20947053	20947054	*	34	1	33	38	2	36	52	0	52	39	1	38	30	0	30	18	0	18	43	0	43	32	0	32	37	1	36	29	4	25	39	0	39	27	0	27	27	0	27	31	1	30
NC_045758.1	20947067	20947068	*	29	0	29	39	0	39	48	1	47	41	3	38	29	0	29	22	0	22	43	0	43	33	0	33	34	1	33	31	3	28	41	0	41	31	0	31	29	0	29	31	0	31
NC_045758.1	20947087	20947088	*	28	1	27	39	0	39	48	0	48	41	2	39	26	1	25	21	0	21	38	0	38	32	0	32	35	0	35	29	3	26	46	2	44	30	0	30	27	0	27	30	0	30
NC_045758.1	20952208	20952209	*	36	0	36	28	0	28	40	0	40	35	0	35	23	0	23	30	0	30	20	0	20	27	0	27	37	1	36	22	3	19	48	0	48	23	0	23	33	1	32	28	0	28
NC_045758.1	20952943	20952944	*	28	3	25	30	1	29	31	0	31	25	0	25	22	0	22	33	1	32	21	2	19	34	0	34	38	0	38	23	3	20	35	2	33	32	0	32	19	1	18	38	0	38
NC_045758.1	20966939	20966940	*	32	1	31	17	2	15	35	0	35	25	0	25	37	0	37	19	0	19	35	2	33	12	0	12	43	1	42	24	3	21	31	0	31	20	2	18	27	2	25	41	2	39
NC_045758.1	20970153	20970154	*	18	2	16	18	1	17	21	2	19	22	0	22	13	0	13	13	0	13	17	1	16	NA	NA	NA	21	1	20	16	7	9	19	7	12	17	2	15	21	0	21	16	5	11
NC_045758.1	20970318	20970319	*	21	1	20	20	1	19	25	1	24	18	0	18	17	0	17	17	1	16	23	0	23	NA	NA	NA	22	0	22	19	4	15	14	2	12	23	2	21	21	1	20	19	0	19
NC_045758.1	20978847	20978848	*	23	0	23	37	0	37	31	0	31	33	0	33	28	1	27	15	0	15	28	0	28	29	0	29	37	0	37	28	4	24	44	0	44	26	0	26	27	0	27	32	1	31
NC_045758.1	20979430	20979431	*	25	0	25	21	0	21	28	0	28	26	0	26	19	2	17	20	0	20	17	0	17	12	0	12	18	0	18	27	3	24	19	2	17	13	0	13	16	0	16	25	0	25
NC_045758.1	20984682	20984683	*	30	1	29	38	0	38	36	0	36	30	0	30	16	0	16	29	0	29	18	0	18	22	1	21	33	0	33	20	4	16	41	1	40	24	0	24	23	0	23	29	0	29
NC_045758.1	20986282	20986283	*	29	2	27	39	1	38	36	1	35	30	2	28	31	0	31	17	0	17	29	0	29	32	0	32	32	0	32	43	8	35	44	1	43	26	1	25	16	0	16	39	0	39
NC_045758.1	21033486	21033487	*	28	1	27	33	2	31	40	0	40	27	1	26	37	2	35	40	0	40	52	0	52	27	0	27	56	2	54	31	3	28	41	5	36	24	1	23	27	0	27	48	2	46
NC_045758.1	21056741	21056742	*	25	0	25	28	0	28	39	0	39	31	0	31	26	0	26	26	0	26	28	0	28	25	0	25	31	1	30	36	3	33	45	1	44	30	0	30	31	0	31	25	0	25
NC_045758.1	21099999	21100000	*	22	1	21	27	0	27	32	0	32	18	0	18	29	0	29	38	0	38	24	0	24	29	0	29	32	0	32	29	3	26	40	0	40	31	0	31	24	0	24	39	0	39
NC_045758.1	21175859	21175860	*	42	3	39	35	2	33	45	2	43	36	2	34	42	1	41	38	1	37	32	0	32	26	0	26	33	0	33	39	5	34	51	0	51	30	0	30	27	1	26	40	3	37
NC_045758.1	21227801	21227802	*	32	1	31	21	0	21	39	2	37	32	1	31	34	1	33	35	0	35	32	1	31	24	0	24	37	0	37	49	6	43	43	0	43	30	0	30	24	0	24	33	5	28
NC_045758.1	21235834	21235835	*	48	0	48	29	3	26	32	0	32	38	0	38	26	1	25	30	0	30	35	1	34	28	0	28	36	0	36	32	7	25	51	2	49	27	0	27	24	0	24	42	1	41
NC_045758.1	21236327	21236328	*	44	3	41	41	0	41	45	1	44	28	1	27	37	0	37	30	0	30	38	0	38	28	1	27	37	0	37	42	4	38	53	1	52	42	0	42	30	0	30	36	0	36
NC_045758.1	21286307	21286308	*	25	0	25	31	1	30	32	0	32	31	0	31	26	2	24	24	0	24	31	0	31	12	0	12	32	0	32	26	3	23	35	0	35	46	3	43	20	0	20	30	0	30
NC_045758.1	21389821	21389822	*	37	1	36	35	0	35	49	1	48	38	0	38	37	0	37	30	0	30	27	0	27	19	0	19	35	0	35	47	3	44	31	0	31	34	0	34	42	0	42	38	1	37
NC_045758.1	21463778	21463779	*	19	0	19	23	0	23	37	0	37	32	1	31	20	0	20	22	0	22	16	0	16	18	0	18	32	0	32	30	3	27	27	0	27	23	0	23	25	3	22	18	0	18
NC_045758.1	21469532	21469533	*	28	0	28	26	0	26	51	0	51	33	0	33	42	0	42	38	0	38	42	0	42	25	0	25	30	1	29	38	3	35	35	1	34	19	1	18	25	0	25	42	1	41
NC_045758.1	21489032	21489033	*	26	0	26	20	0	20	28	0	28	22	0	22	29	0	29	18	0	18	17	0	17	21	0	21	23	0	23	28	3	25	34	0	34	18	0	18	18	0	18	17	0	17
NC_045758.1	21526639	21526640	*	28	1	27	32	2	30	30	1	29	34	0	34	44	1	43	22	0	22	27	0	27	27	0	27	35	0	35	30	3	27	38	1	37	21	1	20	30	0	30	42	0	42
NC_045758.1	21526840	21526841	*	31	0	31	44	0	44	45	0	45	31	0	31	30	0	30	24	0	24	25	0	25	26	0	26	36	1	35	28	3	25	38	0	38	33	0	33	29	0	29	40	0	40
NC_045758.1	21568678	21568679	*	27	0	27	26	0	26	28	0	28	26	3	23	20	0	20	24	0	24	23	0	23	29	0	29	31	0	31	32	3	29	29	0	29	17	0	17	27	0	27	23	0	23
NC_045758.1	21590353	21590354	*	27	1	26	31	2	29	33	1	32	19	0	19	20	0	20	27	0	27	12	0	12	NA	NA	NA	36	0	36	27	5	22	27	0	27	23	1	22	23	0	23	26	5	21
NC_045758.1	21590572	21590573	*	25	0	25	36	1	35	47	0	47	34	0	34	28	1	27	30	2	28	31	0	31	13	0	13	46	1	45	42	3	39	37	0	37	33	6	27	39	1	38	28	1	27
NC_045758.1	21590646	21590647	*	25	0	25	30	0	30	35	0	35	34	0	34	28	3	25	25	1	24	32	0	32	18	0	18	42	1	41	48	7	41	36	1	35	29	0	29	30	0	30	22	1	21
NC_045758.1	21590662	21590663	*	24	0	24	29	0	29	36	0	36	31	0	31	28	1	27	22	0	22	32	0	32	21	0	21	38	0	38	41	6	35	35	0	35	29	0	29	28	0	28	24	0	24
NC_045758.1	21591272	21591273	*	32	2	30	22	0	22	37	1	36	26	0	26	24	1	23	16	0	16	33	0	33	22	0	22	31	2	29	23	3	20	27	0	27	22	0	22	14	0	14	29	0	29
NC_045758.1	21591774	21591775	*	33	1	32	30	0	30	30	0	30	18	0	18	22	0	22	32	0	32	26	0	26	12	0	12	31	0	31	24	3	21	25	0	25	17	0	17	24	1	23	26	1	25
NC_045758.1	21628065	21628066	*	40	1	39	24	1	23	50	1	49	39	0	39	31	0	31	39	0	39	35	0	35	37	0	37	36	0	36	45	4	41	43	5	38	35	4	31	34	1	33	44	2	42
NC_045758.1	21630946	21630947	*	22	0	22	31	3	28	37	3	34	34	0	34	22	1	21	29	0	29	30	1	29	18	1	17	31	1	30	26	3	23	33	0	33	18	1	17	22	2	20	22	1	21
NC_045758.1	21630952	21630953	*	21	0	21	27	1	26	37	0	37	35	2	33	22	1	21	30	0	30	30	1	29	18	0	18	33	0	33	26	5	21	32	0	32	22	2	20	21	1	20	21	2	19
NC_045758.1	21997339	21997340	*	30	0	30	31	0	31	35	0	35	27	0	27	22	1	21	31	0	31	26	0	26	34	0	34	33	0	33	33	3	30	24	1	23	20	0	20	28	0	28	28	2	26
NC_045758.1	22169166	22169167	*	28	1	27	29	0	29	29	0	29	34	0	34	25	0	25	25	0	25	26	0	26	18	0	18	26	0	26	37	3	34	32	1	31	20	0	20	39	0	39	36	0	36
NC_045758.1	22189304	22189305	*	27	2	25	35	1	34	42	1	41	41	2	39	18	0	18	29	1	28	30	0	30	18	0	18	43	0	43	27	3	24	38	1	37	26	0	26	24	1	23	31	0	31
NC_045758.1	22189851	22189852	*	19	0	19	25	0	25	28	1	27	37	2	35	20	0	20	25	0	25	27	1	26	19	0	19	29	1	28	30	3	27	40	0	40	26	2	24	30	1	29	34	2	32
NC_045758.1	22310902	22310903	*	17	0	17	10	0	10	11	0	11	NA	NA	NA	NA	NA	NA	11	0	11	14	0	14	12	0	12	NA	NA	NA	11	2	9	22	0	22	NA	NA	NA	NA	NA	NA	17	2	15
NC_045758.1	22346859	22346860	*	23	0	23	24	2	22	28	1	27	23	0	23	21	0	21	19	0	19	41	1	40	27	0	27	33	0	33	24	3	21	44	3	41	26	0	26	20	0	20	28	0	28
NC_045758.1	22348958	22348959	*	42	0	42	40	0	40	53	1	52	38	0	38	34	0	34	19	0	19	44	0	44	28	0	28	39	0	39	52	3	49	28	1	27	45	0	45	27	0	27	32	0	32
NC_045758.1	22456972	22456973	*	30	0	30	24	1	23	43	3	40	33	0	33	45	0	45	21	2	19	37	1	36	21	2	19	28	0	28	28	6	22	30	3	27	26	0	26	40	6	34	23	4	19
NC_045758.1	22457174	22457175	*	35	2	33	29	2	27	54	4	50	40	2	38	31	0	31	28	1	27	36	2	34	19	2	17	55	0	55	34	9	25	35	1	34	25	0	25	41	1	40	33	0	33
NC_045758.1	22476055	22476056	*	20	1	19	29	2	27	38	0	38	17	0	17	19	0	19	24	0	24	17	0	17	14	0	14	19	0	19	10	2	8	24	0	24	17	0	17	10	0	10	28	0	28
NC_045758.1	22487687	22487688	*	20	2	18	19	2	17	25	0	25	16	1	15	13	2	11	15	1	14	26	0	26	NA	NA	NA	23	0	23	13	3	10	31	5	26	17	2	15	15	3	12	19	1	18
NC_045758.1	22488185	22488186	*	13	2	11	23	1	22	21	2	19	25	1	24	15	0	15	12	0	12	20	1	19	10	0	10	15	1	14	23	5	18	16	0	16	11	1	10	24	2	22	16	0	16
NC_045758.1	22512875	22512876	*	30	0	30	29	0	29	29	0	29	29	1	28	39	1	38	20	0	20	26	0	26	26	0	26	30	0	30	37	3	34	42	3	39	26	0	26	21	0	21	45	0	45
NC_045758.1	22532981	22532982	*	22	1	21	18	0	18	34	1	33	23	0	23	21	2	19	15	1	14	18	1	17	16	2	14	26	0	26	23	5	18	20	1	19	20	1	19	23	0	23	24	0	24
NC_045758.1	22741446	22741447	*	22	0	22	19	0	19	16	0	16	16	0	16	31	0	31	24	0	24	22	0	22	23	0	23	23	0	23	28	3	25	22	1	21	24	0	24	20	0	20	17	1	16
NC_045758.1	22812971	22812972	*	37	1	36	26	1	25	25	0	25	32	0	32	27	0	27	28	0	28	31	0	31	31	0	31	37	0	37	32	3	29	47	1	46	18	0	18	33	0	33	40	1	39
NC_045758.1	22949628	22949629	*	30	1	29	23	2	21	37	0	37	43	0	43	20	2	18	33	0	33	30	1	29	NA	NA	NA	49	0	49	42	4	38	33	1	32	35	0	35	26	5	21	30	7	23
NC_045758.1	22991840	22991841	*	36	0	36	33	0	33	42	0	42	30	0	30	45	0	45	40	0	40	26	0	26	38	1	37	36	0	36	44	3	41	31	1	30	34	0	34	36	0	36	31	0	31
NC_045758.1	23008167	23008168	*	21	0	21	29	0	29	37	2	35	48	0	48	29	1	28	22	2	20	43	0	43	29	0	29	33	0	33	43	7	36	36	0	36	22	4	18	38	1	37	42	0	42
NC_045758.1	23028891	23028892	*	21	0	21	21	1	20	29	1	28	21	0	21	25	0	25	21	0	21	24	0	24	13	0	13	29	0	29	20	3	17	21	0	21	23	0	23	19	0	19	19	0	19
NC_045758.1	23028894	23028895	*	21	0	21	21	2	19	30	1	29	23	0	23	25	2	23	20	0	20	23	0	23	14	0	14	29	0	29	21	3	18	22	0	22	23	1	22	19	0	19	19	0	19
NC_045758.1	23033543	23033544	*	22	0	22	23	0	23	27	0	27	21	0	21	30	0	30	16	0	16	29	0	29	18	0	18	30	0	30	21	4	17	22	0	22	18	0	18	19	0	19	27	2	25
NC_045758.1	23034162	23034163	*	21	0	21	32	0	32	32	0	32	35	0	35	26	0	26	17	1	16	29	0	29	17	0	17	42	0	42	33	5	28	43	0	43	17	0	17	22	0	22	23	1	22
NC_045758.1	23039694	23039695	*	16	0	16	24	0	24	21	0	21	29	0	29	20	0	20	23	0	23	23	0	23	10	0	10	21	0	21	27	3	24	22	1	21	15	0	15	18	0	18	22	0	22
NC_045758.1	23054976	23054977	*	31	1	30	37	2	35	40	3	37	42	0	42	17	0	17	32	1	31	32	0	32	37	0	37	47	0	47	42	3	39	56	1	55	42	2	40	38	4	34	38	0	38
NC_045758.1	23055721	23055722	*	39	1	38	23	1	22	42	1	41	29	3	26	23	0	23	26	1	25	28	1	27	19	0	19	24	0	24	23	3	20	35	1	34	25	0	25	28	0	28	30	0	30
NC_045758.1	23061949	23061950	*	32	0	32	37	0	37	45	0	45	33	0	33	24	0	24	29	0	29	27	0	27	11	0	11	40	0	40	22	3	19	35	1	34	25	2	23	25	0	25	27	0	27
NC_045758.1	23105178	23105179	*	39	0	39	31	0	31	26	0	26	41	1	40	33	0	33	37	0	37	31	0	31	32	0	32	60	0	60	39	3	36	59	0	59	51	0	51	31	0	31	39	0	39
NC_045758.1	23118776	23118777	*	34	1	33	21	0	21	36	0	36	45	2	43	31	1	30	19	2	17	28	0	28	17	0	17	32	0	32	34	5	29	45	1	44	29	0	29	26	0	26	33	0	33
NC_045758.1	23144848	23144849	*	23	0	23	16	0	16	29	0	29	36	0	36	20	0	20	16	0	16	23	0	23	19	0	19	26	0	26	24	3	21	24	0	24	29	0	29	13	0	13	21	0	21
NC_045758.1	23307511	23307512	*	25	1	24	30	1	29	34	1	33	25	0	25	13	0	13	17	1	16	25	1	24	19	1	18	27	0	27	23	6	17	30	2	28	29	0	29	30	1	29	29	1	28
NC_045758.1	23421862	23421863	*	18	0	18	32	1	31	40	0	40	28	1	27	29	1	28	23	0	23	23	0	23	15	0	15	26	0	26	23	4	19	32	0	32	23	0	23	20	0	20	23	1	22
NC_045758.1	23455267	23455268	*	18	0	18	21	0	21	43	1	42	28	0	28	26	0	26	22	0	22	27	0	27	17	0	17	28	0	28	23	3	20	18	0	18	19	0	19	20	0	20	15	0	15
NC_045758.1	23507731	23507732	*	14	0	14	17	0	17	23	0	23	24	0	24	29	1	28	33	0	33	21	0	21	29	0	29	24	0	24	29	3	26	27	0	27	24	0	24	23	0	23	24	0	24
NC_045758.1	23535831	23535832	*	33	0	33	41	0	41	33	0	33	31	0	31	33	0	33	32	0	32	36	0	36	36	0	36	29	0	29	38	3	35	42	0	42	38	0	38	29	0	29	43	0	43
NC_045758.1	23609515	23609516	*	25	0	25	24	0	24	38	0	38	42	0	42	33	0	33	35	0	35	36	0	36	31	1	30	34	1	33	33	3	30	52	0	52	29	0	29	30	0	30	40	0	40
NC_045758.1	23867857	23867858	*	36	0	36	37	0	37	36	0	36	39	1	38	39	0	39	37	1	36	32	1	31	50	0	50	52	0	52	48	3	45	53	1	52	35	0	35	45	0	45	43	0	43
NC_045758.1	23906765	23906766	*	27	0	27	16	0	16	40	0	40	21	0	21	23	1	22	22	1	21	16	0	16	23	0	23	27	0	27	30	3	27	22	0	22	26	0	26	24	0	24	16	0	16
NC_045758.1	23948966	23948967	*	27	1	26	20	2	18	29	0	29	26	1	25	16	0	16	23	0	23	21	1	20	12	0	12	28	1	27	23	3	20	30	0	30	11	1	10	33	0	33	17	1	16
NC_045758.1	23950389	23950390	*	24	1	23	28	1	27	30	0	30	24	2	22	14	1	13	26	2	24	28	0	28	16	1	15	30	1	29	18	3	15	24	1	23	14	1	13	24	2	22	23	0	23
NC_045758.1	23951207	23951208	*	27	0	27	27	0	27	26	0	26	18	0	18	26	0	26	26	1	25	26	0	26	25	1	24	32	0	32	25	4	21	34	1	33	43	0	43	26	0	26	28	0	28
NC_045758.1	24012813	24012814	*	30	2	28	41	3	38	33	3	30	33	0	33	16	0	16	41	0	41	18	0	18	15	0	15	37	2	35	24	4	20	33	0	33	23	9	14	24	3	21	40	1	39
NC_045758.1	24016892	24016893	*	32	1	31	24	0	24	45	0	45	32	1	31	28	3	25	19	0	19	22	1	21	27	0	27	26	0	26	26	3	23	41	0	41	21	0	21	29	0	29	28	0	28
NC_045758.1	24281665	24281666	*	36	0	36	30	0	30	20	0	20	19	0	19	26	0	26	19	0	19	26	0	26	19	0	19	26	0	26	36	3	33	36	1	35	29	0	29	26	0	26	33	0	33
NC_045758.1	24369035	24369036	*	25	1	24	38	1	37	31	0	31	34	0	34	35	0	35	23	0	23	28	0	28	25	0	25	33	0	33	26	3	23	41	0	41	28	0	28	30	0	30	31	0	31
NC_045758.1	24664797	24664798	*	34	0	34	36	0	36	47	2	45	43	0	43	20	0	20	42	0	42	28	0	28	30	1	29	27	0	27	47	3	44	38	0	38	36	0	36	25	0	25	33	0	33
NC_045758.1	24672078	24672079	*	30	0	30	19	0	19	20	0	20	21	0	21	29	0	29	19	0	19	28	0	28	18	0	18	34	0	34	28	3	25	26	0	26	30	0	30	27	0	27	28	0	28
NC_045758.1	24682323	24682324	*	12	0	12	13	0	13	16	1	15	14	0	14	15	0	15	12	0	12	15	0	15	NA	NA	NA	12	0	12	11	2	9	12	0	12	15	0	15	17	0	17	NA	NA	NA
NC_045758.1	24804915	24804916	*	29	2	27	24	1	23	20	1	19	30	1	29	14	0	14	24	0	24	27	1	26	22	0	22	27	0	27	35	6	29	30	11	19	28	0	28	19	1	18	26	0	26
NC_045758.1	24811115	24811116	*	25	0	25	22	0	22	33	0	33	30	1	29	13	1	12	17	0	17	29	0	29	15	1	14	28	2	26	28	5	23	31	0	31	17	0	17	20	0	20	29	0	29
NC_045758.1	24816525	24816526	*	22	1	21	28	0	28	28	0	28	31	0	31	32	0	32	34	2	32	32	0	32	26	2	24	40	1	39	37	3	34	48	2	46	15	0	15	23	0	23	38	1	37
NC_045758.1	24825740	24825741	*	39	0	39	40	0	40	30	0	30	32	1	31	37	1	36	45	0	45	39	0	39	39	0	39	50	1	49	42	3	39	42	0	42	37	0	37	37	0	37	31	0	31
NC_045758.1	24842718	24842719	*	24	0	24	32	2	30	33	0	33	21	0	21	29	0	29	15	0	15	33	0	33	26	0	26	23	1	22	26	3	23	36	1	35	19	0	19	12	0	12	21	0	21
NC_045758.1	24854392	24854393	*	23	0	23	28	3	25	32	3	29	22	0	22	35	0	35	16	1	15	34	0	34	22	0	22	27	1	26	30	3	27	33	0	33	21	0	21	20	0	20	31	0	31
NC_045758.1	24901850	24901851	*	24	0	24	28	1	27	29	0	29	23	0	23	23	2	21	22	0	22	21	0	21	26	1	25	34	0	34	27	4	23	30	1	29	16	0	16	21	0	21	30	2	28
NC_045758.1	24902480	24902481	*	28	1	27	42	1	41	37	2	35	24	0	24	24	3	21	22	0	22	29	0	29	16	0	16	42	2	40	29	3	26	34	4	30	25	3	22	21	1	20	25	0	25
NC_045758.1	24903323	24903324	*	25	0	25	26	0	26	26	0	26	28	0	28	25	0	25	28	1	27	32	0	32	25	0	25	32	2	30	26	3	23	39	1	38	36	0	36	35	0	35	31	1	30
NC_045758.1	24916163	24916164	*	NA	NA	NA	14	0	14	21	2	19	17	0	17	15	2	13	14	0	14	12	0	12	NA	NA	NA	23	0	23	21	5	16	13	0	13	12	0	12	17	0	17	13	0	13
NC_045758.1	24917952	24917953	*	17	0	17	25	0	25	36	1	35	31	0	31	19	1	18	15	0	15	20	0	20	23	0	23	33	1	32	20	4	16	32	1	31	19	1	18	29	2	27	31	1	30
NC_045758.1	24918115	24918116	*	22	0	22	25	0	25	30	1	29	34	0	34	19	0	19	22	0	22	21	0	21	15	1	14	30	0	30	18	4	14	32	0	32	20	0	20	22	0	22	27	0	27
NC_045758.1	24919037	24919038	*	14	0	14	12	1	11	27	2	25	26	1	25	16	1	15	23	0	23	19	2	17	NA	NA	NA	24	1	23	14	6	8	22	1	21	14	0	14	13	0	13	21	1	20
NC_045758.1	24919706	24919707	*	38	2	36	31	0	31	44	1	43	46	0	46	29	1	28	30	0	30	38	0	38	27	2	25	37	0	37	46	4	42	36	2	34	35	0	35	27	0	27	40	3	37
NC_045758.1	24934964	24934965	*	20	0	20	29	0	29	42	1	41	28	0	28	28	0	28	25	0	25	31	0	31	29	0	29	28	1	27	42	3	39	34	1	33	21	0	21	24	0	24	29	1	28
NC_045758.1	24935377	24935378	*	37	0	37	34	0	34	30	2	28	38	0	38	39	0	39	35	2	33	46	0	46	37	1	36	38	0	38	41	4	37	38	0	38	39	0	39	34	0	34	42	0	42
NC_045758.1	24935383	24935384	*	33	2	31	34	0	34	32	0	32	39	0	39	39	0	39	36	0	36	44	1	43	39	0	39	38	0	38	39	3	36	43	1	42	39	0	39	33	1	32	42	0	42
NC_045758.1	24939741	24939742	*	28	1	27	27	0	27	42	0	42	26	0	26	28	2	26	26	1	25	23	0	23	18	2	16	20	0	20	32	3	29	32	0	32	22	0	22	27	1	26	29	0	29
NC_045758.1	24944236	24944237	*	27	1	26	16	0	16	26	0	26	27	0	27	18	0	18	24	0	24	26	1	25	28	1	27	33	0	33	35	3	32	23	0	23	24	0	24	17	0	17	36	0	36
NC_045758.1	25067886	25067887	*	36	1	35	31	1	30	44	1	43	27	0	27	36	1	35	32	0	32	36	0	36	32	0	32	29	0	29	39	3	36	31	0	31	31	0	31	28	0	28	43	0	43
NC_045758.1	25348171	25348172	*	43	0	43	35	2	33	36	0	36	27	0	27	26	0	26	34	0	34	45	0	45	39	0	39	37	0	37	30	3	27	34	0	34	28	0	28	25	0	25	30	1	29
NC_045758.1	25388057	25388058	*	34	0	34	24	0	24	32	0	32	24	0	24	29	0	29	31	0	31	41	0	41	31	0	31	32	0	32	29	3	26	39	0	39	36	0	36	36	0	36	33	0	33
NC_045758.1	25514405	25514406	*	30	0	30	30	1	29	39	0	39	27	0	27	42	1	41	31	0	31	23	0	23	22	0	22	37	0	37	35	3	32	35	0	35	36	0	36	24	0	24	34	1	33
NC_045758.1	25567590	25567591	*	25	2	23	32	3	29	35	1	34	36	2	34	26	0	26	23	0	23	19	0	19	35	1	34	32	2	30	34	6	28	43	0	43	23	0	23	23	3	20	37	0	37
NC_045758.1	25580734	25580735	*	38	3	35	30	2	28	35	0	35	46	0	46	37	0	37	49	0	49	25	0	25	29	0	29	34	0	34	34	3	31	36	1	35	36	0	36	31	0	31	30	0	30
NC_045758.1	25580970	25580971	*	28	2	26	24	0	24	45	0	45	36	0	36	28	0	28	24	0	24	32	0	32	23	0	23	38	1	37	42	4	38	47	0	47	34	0	34	18	0	18	36	0	36
NC_045758.1	25580983	25580984	*	29	1	28	25	1	24	41	0	41	35	0	35	29	0	29	20	0	20	31	2	29	23	0	23	37	2	35	46	10	36	49	2	47	30	2	28	20	1	19	35	0	35
NC_045758.1	25587023	25587024	*	43	0	43	44	0	44	47	0	47	51	1	50	42	0	42	38	0	38	45	0	45	43	0	43	56	0	56	46	3	43	61	0	61	47	0	47	55	0	55	48	0	48
NC_045758.1	25609074	25609075	*	25	0	25	22	0	22	25	0	25	33	0	33	27	0	27	26	0	26	25	0	25	21	0	21	31	0	31	32	3	29	33	0	33	23	0	23	29	0	29	28	0	28
NC_045758.1	25642341	25642342	*	33	1	32	35	0	35	34	0	34	43	0	43	29	0	29	24	0	24	32	0	32	32	0	32	34	0	34	36	3	33	37	0	37	27	0	27	23	0	23	38	0	38
NC_045758.1	25738305	25738306	*	31	2	29	41	0	41	43	2	41	42	0	42	35	0	35	28	0	28	39	0	39	29	1	28	44	2	42	34	3	31	46	0	46	27	1	26	33	0	33	39	1	38
NC_045758.1	25750477	25750478	*	43	0	43	23	0	23	36	1	35	27	2	25	38	0	38	22	0	22	24	0	24	28	0	28	36	0	36	29	3	26	47	2	45	28	1	27	25	0	25	32	0	32
NC_045758.1	25836145	25836146	*	31	0	31	37	1	36	53	0	53	32	1	31	37	0	37	26	0	26	44	0	44	23	0	23	41	0	41	42	3	39	41	1	40	30	0	30	45	0	45	23	0	23
NC_045758.1	25845715	25845716	*	27	1	26	38	0	38	32	0	32	27	0	27	29	0	29	31	0	31	24	0	24	17	1	16	32	0	32	47	4	43	39	0	39	26	0	26	24	0	24	37	2	35
NC_045758.1	25845781	25845782	*	27	1	26	43	3	40	25	0	25	29	1	28	27	1	26	32	0	32	31	0	31	20	0	20	33	2	31	45	3	42	37	0	37	26	0	26	27	0	27	37	1	36
NC_045758.1	25854402	25854403	*	19	3	16	10	2	8	30	0	30	22	0	22	16	1	15	16	1	15	24	0	24	NA	NA	NA	30	0	30	20	4	16	29	2	27	20	0	20	23	1	22	32	0	32
NC_045758.1	25855428	25855429	*	27	0	27	24	3	21	32	0	32	21	0	21	32	0	32	29	0	29	31	0	31	22	0	22	30	0	30	40	6	34	48	0	48	28	0	28	39	0	39	18	0	18
NC_045758.1	25862394	25862395	*	25	2	23	19	2	17	22	2	20	22	0	22	13	2	11	12	1	11	21	1	20	NA	NA	NA	20	0	20	11	2	9	22	0	22	18	1	17	13	1	12	22	1	21
NC_045758.1	25864083	25864084	*	30	1	29	29	0	29	31	1	30	53	1	52	26	0	26	21	1	20	31	0	31	24	0	24	48	0	48	37	3	34	29	0	29	37	0	37	24	0	24	29	1	28
NC_045758.1	25865587	25865588	*	37	0	37	40	3	37	26	1	25	33	0	33	53	1	52	38	2	36	32	0	32	23	0	23	40	0	40	33	3	30	33	0	33	38	4	34	32	0	32	36	1	35
NC_045758.1	25865651	25865652	*	33	0	33	39	1	38	26	0	26	31	0	31	52	0	52	38	0	38	36	2	34	19	0	19	36	0	36	31	6	25	40	1	39	20	1	19	31	0	31	35	1	34
NC_045758.1	25912785	25912786	*	30	0	30	19	1	18	18	0	18	24	0	24	16	0	16	13	0	13	20	0	20	19	0	19	19	0	19	25	3	22	37	0	37	20	0	20	19	0	19	19	0	19
NC_045758.1	25937396	25937397	*	21	0	21	24	0	24	22	0	22	NA	NA	NA	25	0	25	20	1	19	12	0	12	12	0	12	25	0	25	21	3	18	28	0	28	17	0	17	19	0	19	23	2	21
NC_045758.1	25976744	25976745	*	32	0	32	28	0	28	40	0	40	29	1	28	28	0	28	20	0	20	22	1	21	21	0	21	43	0	43	36	3	33	32	0	32	23	1	22	29	0	29	38	0	38
NC_045758.1	26061526	26061527	*	32	0	32	35	0	35	25	0	25	27	0	27	31	0	31	45	0	45	21	0	21	20	0	20	31	0	31	49	3	46	48	0	48	27	0	27	21	0	21	29	0	29
NC_045758.1	26082638	26082639	*	23	0	23	27	0	27	27	1	26	27	1	26	28	0	28	17	0	17	27	1	26	20	0	20	32	0	32	31	3	28	35	0	35	21	0	21	18	0	18	22	1	21
NC_045758.1	26097562	26097563	*	10	1	9	21	0	21	21	2	19	21	0	21	11	0	11	20	0	20	26	0	26	12	0	12	20	0	20	16	3	13	28	1	27	11	0	11	NA	NA	NA	14	0	14
NC_045758.1	26169276	26169277	*	32	0	32	27	0	27	31	0	31	24	0	24	22	0	22	23	0	23	22	0	22	18	0	18	28	0	28	34	3	31	33	0	33	36	0	36	27	0	27	25	0	25
NC_045758.1	26199699	26199700	*	30	0	30	30	1	29	21	0	21	29	1	28	45	0	45	26	0	26	25	0	25	28	0	28	32	0	32	33	3	30	35	0	35	35	0	35	29	0	29	54	0	54
NC_045758.1	26202775	26202776	*	29	0	29	17	0	17	34	1	33	32	1	31	27	2	25	29	0	29	25	0	25	14	0	14	28	0	28	23	4	19	24	0	24	18	0	18	22	0	22	23	0	23
NC_045758.1	26216052	26216053	*	18	0	18	22	0	22	19	0	19	16	1	15	29	1	28	19	0	19	19	0	19	16	1	15	30	0	30	25	3	22	22	1	21	22	0	22	19	0	19	33	0	33
NC_045758.1	26282439	26282440	*	38	0	38	31	0	31	38	0	38	26	0	26	34	2	32	38	0	38	34	2	32	23	0	23	29	0	29	23	3	20	36	2	34	31	0	31	35	0	35	31	1	30
NC_045758.1	26380285	26380286	*	18	1	17	23	0	23	21	0	21	24	0	24	19	0	19	12	0	12	21	0	21	21	0	21	23	0	23	26	3	23	22	0	22	29	0	29	15	0	15	30	0	30
NC_045758.1	26445537	26445538	*	26	0	26	29	0	29	27	1	26	36	0	36	36	1	35	28	0	28	24	0	24	25	0	25	35	0	35	20	3	17	36	0	36	27	0	27	24	0	24	44	0	44
NC_045758.1	26458423	26458424	*	30	1	29	29	0	29	35	0	35	37	0	37	29	0	29	25	0	25	27	0	27	26	0	26	28	0	28	36	3	33	45	0	45	30	0	30	34	0	34	34	0	34
NC_045758.1	26474035	26474036	*	25	0	25	24	1	23	35	0	35	31	1	30	33	0	33	25	1	24	26	0	26	24	0	24	32	0	32	35	5	30	47	8	39	26	0	26	29	1	28	29	0	29
NC_045758.1	26475437	26475438	*	40	1	39	41	1	40	61	1	60	46	0	46	44	0	44	40	2	38	37	0	37	37	0	37	36	0	36	48	3	45	44	0	44	34	0	34	36	0	36	55	0	55
NC_045758.1	26563849	26563850	*	21	1	20	29	2	27	31	0	31	34	0	34	39	1	38	18	0	18	31	0	31	30	1	29	39	0	39	36	4	32	35	2	33	27	0	27	18	0	18	29	1	28
NC_045758.1	26568572	26568573	*	25	0	25	27	0	27	36	0	36	34	1	33	27	0	27	29	0	29	31	1	30	23	0	23	34	0	34	33	3	30	41	1	40	21	0	21	17	0	17	36	1	35
NC_045758.1	26580699	26580700	*	11	1	10	20	0	20	19	0	19	14	0	14	15	0	15	14	0	14	20	0	20	10	0	10	23	0	23	11	3	8	21	0	21	17	0	17	16	0	16	31	0	31
NC_045758.1	26596466	26596467	*	37	1	36	32	2	30	45	0	45	39	0	39	30	0	30	32	0	32	30	0	30	39	0	39	32	0	32	41	3	38	42	1	41	35	0	35	40	0	40	39	0	39
NC_045758.1	26633598	26633599	*	21	0	21	35	1	34	44	0	44	28	0	28	23	0	23	29	0	29	32	2	30	33	0	33	27	0	27	26	3	23	31	0	31	31	0	31	27	0	27	33	0	33
NC_045758.1	26650577	26650578	*	20	2	18	23	1	22	29	1	28	29	0	29	24	0	24	18	1	17	20	0	20	11	0	11	16	0	16	27	5	22	22	0	22	NA	NA	NA	23	1	22	34	0	34
NC_045758.1	26700475	26700476	*	19	0	19	14	0	14	22	0	22	17	0	17	33	0	33	29	0	29	25	1	24	17	0	17	24	0	24	33	3	30	27	0	27	22	0	22	12	0	12	37	1	36
NC_045758.1	26749126	26749127	*	34	0	34	33	0	33	30	0	30	25	0	25	32	0	32	28	0	28	34	0	34	22	0	22	34	0	34	47	3	44	31	0	31	36	1	35	32	1	31	40	0	40
NC_045758.1	26796748	26796749	*	34	0	34	35	1	34	27	0	27	20	0	20	21	0	21	19	0	19	30	0	30	17	0	17	32	0	32	32	3	29	34	1	33	31	0	31	18	0	18	37	0	37
NC_045758.1	27012666	27012667	*	12	0	12	14	0	14	24	0	24	17	0	17	28	1	27	20	0	20	12	0	12	14	0	14	25	0	25	18	3	15	16	0	16	18	0	18	13	0	13	21	1	20
NC_045758.1	27102007	27102008	*	22	0	22	26	1	25	44	1	43	24	0	24	29	3	26	35	1	34	30	0	30	10	0	10	44	0	44	24	3	21	32	0	32	27	0	27	21	1	20	17	0	17
NC_045758.1	27102373	27102374	*	35	2	33	29	1	28	43	0	43	33	0	33	21	0	21	27	0	27	26	0	26	13	0	13	32	0	32	28	6	22	31	1	30	19	1	18	29	0	29	26	2	24
NC_045758.1	27110647	27110648	*	29	1	28	33	3	30	32	0	32	36	1	35	31	1	30	25	0	25	38	2	36	26	2	24	43	0	43	38	8	30	53	0	53	27	0	27	26	0	26	39	0	39
NC_045758.1	27114454	27114455	*	19	0	19	15	0	15	26	0	26	21	0	21	20	0	20	17	1	16	23	1	22	12	0	12	28	0	28	11	2	9	14	0	14	17	0	17	10	0	10	12	1	11
NC_045758.1	27165967	27165968	*	33	0	33	30	0	30	22	0	22	26	0	26	32	0	32	18	0	18	17	0	17	15	0	15	32	0	32	33	3	30	35	0	35	29	0	29	25	0	25	27	0	27
NC_045758.1	27309305	27309306	*	46	1	45	34	0	34	53	1	52	32	1	31	35	0	35	33	0	33	32	0	32	38	0	38	34	0	34	30	3	27	32	0	32	32	0	32	44	0	44	46	0	46
NC_045758.1	27318894	27318895	*	31	0	31	30	1	29	32	0	32	36	0	36	37	0	37	33	0	33	38	0	38	39	0	39	38	0	38	44	3	41	35	0	35	31	0	31	31	1	30	42	0	42
NC_045758.1	27330346	27330347	*	38	1	37	40	0	40	42	0	42	36	1	35	44	3	41	47	1	46	53	0	53	31	0	31	33	1	32	43	7	36	52	1	51	24	0	24	42	0	42	25	0	25
NC_045758.1	27336905	27336906	*	32	0	32	34	1	33	49	0	49	43	0	43	57	0	57	41	0	41	40	1	39	36	2	34	41	1	40	45	3	42	43	0	43	34	2	32	43	0	43	35	1	34
NC_045758.1	27418476	27418477	*	29	0	29	26	2	24	29	1	28	20	1	19	24	0	24	34	1	33	23	0	23	NA	NA	NA	30	0	30	29	3	26	35	0	35	28	1	27	26	0	26	18	0	18
NC_045758.1	27427986	27427987	*	37	1	36	38	0	38	44	0	44	NA	NA	NA	35	0	35	30	0	30	38	0	38	28	2	26	48	0	48	52	4	48	54	0	54	45	0	45	40	1	39	39	1	38
NC_045758.1	27430230	27430231	*	33	2	31	27	0	27	32	0	32	33	1	32	24	0	24	24	0	24	17	1	16	25	0	25	31	0	31	37	3	34	37	0	37	40	1	39	19	0	19	39	0	39
NC_045758.1	27450206	27450207	*	23	3	20	23	2	21	40	0	40	25	1	24	21	1	20	20	2	18	28	2	26	13	2	11	32	1	31	23	4	19	33	3	30	15	0	15	14	1	13	21	1	20
NC_045758.1	27450976	27450977	*	25	0	25	40	0	40	37	0	37	32	0	32	28	1	27	26	1	25	42	0	42	19	1	18	37	0	37	33	4	29	45	0	45	33	0	33	28	0	28	25	0	25
NC_045758.1	27457027	27457028	*	22	0	22	29	1	28	32	3	29	30	0	30	15	1	14	26	0	26	31	0	31	NA	NA	NA	20	1	19	16	5	11	25	0	25	25	1	24	21	0	21	26	0	26
NC_045758.1	27494404	27494405	*	34	1	33	34	0	34	27	2	25	34	1	33	36	1	35	34	1	33	33	0	33	39	1	38	41	0	41	28	3	25	40	0	40	15	0	15	29	0	29	42	0	42
NC_045758.1	27704625	27704626	*	25	0	25	22	0	22	25	1	24	27	0	27	27	0	27	23	0	23	26	0	26	16	0	16	42	0	42	35	4	31	27	0	27	17	0	17	19	0	19	29	0	29
NC_045758.1	27708852	27708853	*	46	0	46	46	0	46	50	1	49	43	1	42	45	2	43	42	0	42	47	0	47	40	1	39	39	1	38	45	3	42	44	1	43	37	1	36	45	0	45	48	0	48
NC_045758.1	27714408	27714409	*	27	0	27	27	1	26	30	2	28	33	0	33	42	0	42	34	0	34	29	0	29	34	0	34	45	1	44	39	5	34	39	0	39	29	0	29	32	0	32	42	8	34
NC_045758.1	27716114	27716115	*	30	2	28	42	2	40	31	1	30	37	1	36	44	0	44	31	1	30	30	1	29	29	0	29	45	0	45	38	5	33	44	0	44	35	6	29	30	1	29	47	0	47
NC_045758.1	27716556	27716557	*	44	0	44	27	0	27	37	0	37	39	0	39	44	1	43	30	0	30	37	0	37	30	0	30	38	0	38	41	3	38	44	2	42	39	0	39	41	0	41	32	1	31
NC_045758.1	27721951	27721952	*	32	3	29	25	1	24	32	0	32	36	1	35	15	1	14	36	1	35	22	0	22	16	0	16	34	0	34	23	6	17	40	7	33	27	0	27	27	1	26	27	2	25
NC_045758.1	27766003	27766004	*	21	0	21	25	1	24	16	0	16	22	0	22	40	0	40	26	1	25	24	0	24	26	0	26	34	1	33	23	3	20	37	0	37	27	0	27	23	0	23	31	0	31
NC_045758.1	27778230	27778231	*	48	1	47	37	0	37	46	0	46	27	0	27	29	0	29	30	0	30	34	0	34	40	0	40	44	1	43	44	6	38	50	0	50	38	1	37	39	0	39	20	1	19
NC_045758.1	27782428	27782429	*	23	0	23	20	0	20	27	0	27	24	0	24	11	0	11	26	2	24	18	1	17	17	0	17	25	0	25	24	6	18	38	0	38	16	0	16	19	0	19	18	0	18
NC_045758.1	27782857	27782858	*	23	3	20	28	0	28	36	1	35	31	3	28	19	0	19	27	0	27	17	0	17	19	1	18	35	0	35	33	3	30	37	1	36	25	1	24	16	0	16	30	0	30
NC_045758.1	27806009	27806010	*	25	1	24	27	1	26	24	1	23	23	1	22	27	0	27	26	2	24	22	0	22	21	0	21	33	0	33	37	9	28	38	1	37	36	0	36	31	0	31	32	2	30
NC_045758.1	27840815	27840816	*	33	0	33	27	0	27	38	0	38	28	1	27	34	0	34	28	0	28	27	0	27	30	0	30	45	0	45	38	3	35	47	0	47	38	0	38	29	0	29	34	0	34
NC_045758.1	27854619	27854620	*	29	0	29	27	0	27	28	0	28	19	0	19	26	1	25	13	0	13	29	1	28	15	0	15	24	0	24	32	3	29	28	0	28	27	0	27	17	0	17	19	0	19
NC_045758.1	27854637	27854638	*	26	1	25	26	1	25	28	1	27	23	1	22	28	1	27	14	1	13	28	2	26	13	0	13	28	0	28	34	3	31	30	1	29	27	3	24	17	0	17	24	1	23
NC_045758.1	27920408	27920409	*	29	1	28	21	0	21	43	0	43	40	3	37	20	0	20	25	0	25	16	0	16	14	0	14	37	0	37	30	3	27	23	0	23	25	0	25	22	0	22	40	0	40
NC_045758.1	27931541	27931542	*	27	1	26	22	1	21	31	0	31	39	1	38	26	1	25	28	2	26	23	0	23	23	0	23	31	2	29	29	3	26	30	0	30	21	0	21	20	0	20	23	2	21
NC_045758.1	27933016	27933017	*	33	0	33	26	0	26	27	0	27	32	0	32	25	0	25	28	2	26	20	0	20	29	1	28	32	0	32	25	3	22	32	0	32	18	0	18	27	1	26	31	0	31
NC_045758.1	27933758	27933759	*	32	3	29	43	2	41	47	2	45	44	3	41	29	2	27	24	2	22	42	2	40	33	0	33	34	0	34	40	5	35	46	6	40	25	0	25	29	1	28	29	9	20
NC_045758.1	27933848	27933849	*	38	3	35	44	2	42	33	0	33	40	0	40	26	1	25	26	0	26	48	2	46	40	1	39	33	0	33	41	6	35	47	1	46	22	4	18	24	2	22	28	5	23
NC_045758.1	27936166	27936167	*	28	0	28	39	2	37	38	3	35	42	0	42	32	1	31	28	0	28	36	0	36	23	0	23	42	0	42	26	4	22	34	1	33	21	0	21	22	0	22	27	0	27
NC_045758.1	27957720	27957721	*	46	0	46	31	0	31	38	0	38	38	0	38	37	0	37	30	0	30	37	0	37	32	0	32	36	0	36	39	3	36	48	0	48	35	0	35	37	0	37	27	1	26
NC_045758.1	27958020	27958021	*	32	1	31	37	0	37	32	0	32	19	0	19	33	1	32	33	0	33	32	0	32	26	0	26	28	0	28	33	3	30	32	1	31	25	0	25	26	0	26	30	2	28
NC_045758.1	28047767	28047768	*	28	0	28	28	1	27	31	0	31	25	0	25	29	0	29	34	0	34	23	0	23	28	0	28	42	0	42	30	3	27	42	1	41	31	0	31	33	0	33	32	1	31
NC_045758.1	28091984	28091985	*	27	0	27	28	0	28	30	0	30	23	0	23	34	0	34	33	0	33	18	0	18	20	0	20	35	0	35	36	3	33	27	1	26	26	0	26	24	0	24	24	0	24
NC_045758.1	28171990	28171991	*	33	1	32	32	0	32	34	0	34	30	0	30	34	0	34	23	0	23	32	0	32	13	0	13	21	0	21	31	3	28	39	0	39	30	0	30	23	0	23	32	0	32
NC_045758.1	28187613	28187614	*	36	1	35	29	0	29	37	0	37	35	0	35	36	0	36	30	0	30	28	0	28	28	0	28	35	0	35	21	3	18	34	0	34	33	0	33	29	0	29	37	0	37
NC_045758.1	28193819	28193820	*	24	0	24	28	0	28	27	0	27	30	1	29	33	0	33	29	0	29	30	0	30	24	1	23	36	0	36	35	3	32	33	2	31	30	0	30	20	0	20	32	0	32
NC_045758.1	28202854	28202855	*	35	0	35	31	0	31	49	2	47	50	1	49	45	0	45	40	0	40	27	0	27	26	0	26	44	0	44	55	4	51	42	0	42	36	0	36	30	0	30	36	0	36
NC_045758.1	28202908	28202909	*	31	0	31	24	1	23	39	1	38	47	2	45	48	2	46	32	1	31	27	0	27	31	2	29	42	0	42	43	5	38	47	0	47	38	1	37	29	1	28	39	2	37
NC_045758.1	28202960	28202961	*	25	1	24	25	3	22	39	2	37	39	0	39	48	1	47	27	0	27	27	0	27	27	0	27	41	0	41	41	3	38	42	0	42	30	0	30	27	2	25	34	1	33
NC_045758.1	28357965	28357966	*	21	0	21	12	0	12	14	0	14	18	0	18	11	0	11	21	0	21	14	0	14	12	0	12	18	1	17	25	4	21	21	0	21	14	1	13	22	1	21	14	0	14
NC_045758.1	28369302	28369303	*	26	1	25	32	0	32	36	3	33	36	0	36	29	1	28	25	0	25	36	1	35	18	0	18	38	0	38	31	6	25	48	8	40	26	3	23	20	0	20	37	1	36
NC_045758.1	28370336	28370337	*	31	1	30	25	0	25	41	1	40	30	0	30	28	0	28	34	0	34	29	1	28	11	0	11	37	0	37	33	3	30	37	0	37	32	1	31	27	0	27	34	0	34
NC_045758.1	28392382	28392383	*	39	1	38	31	0	31	31	0	31	36	0	36	36	0	36	31	2	29	31	0	31	28	0	28	48	0	48	43	3	40	44	1	43	30	0	30	39	0	39	37	1	36
NC_045758.1	28407537	28407538	*	11	1	10	NA	NA	NA	14	0	14	NA	NA	NA	13	0	13	22	1	21	17	0	17	10	0	10	23	0	23	11	2	9	26	0	26	13	0	13	13	0	13	23	0	23
NC_045758.1	28485078	28485079	*	23	0	23	26	0	26	33	0	33	28	1	27	33	0	33	22	0	22	34	0	34	26	0	26	35	0	35	35	3	32	35	0	35	25	0	25	25	0	25	32	0	32
NC_045758.1	28485805	28485806	*	29	1	28	21	0	21	31	1	30	30	0	30	31	0	31	26	0	26	37	0	37	25	1	24	38	0	38	32	3	29	36	0	36	32	0	32	24	0	24	35	0	35
NC_045758.1	28487078	28487079	*	34	0	34	47	0	47	35	0	35	29	0	29	40	0	40	26	0	26	28	0	28	30	0	30	35	0	35	35	3	32	43	1	42	29	0	29	29	0	29	37	1	36
NC_045758.1	28517884	28517885	*	38	0	38	37	0	37	42	0	42	33	1	32	48	0	48	36	1	35	44	0	44	50	0	50	39	1	38	45	3	42	50	1	49	43	0	43	52	0	52	42	0	42
NC_045758.1	28519688	28519689	*	23	0	23	23	0	23	38	0	38	23	0	23	31	0	31	32	0	32	19	0	19	23	0	23	30	0	30	34	3	31	44	0	44	30	0	30	30	0	30	30	1	29
NC_045758.1	28575557	28575558	*	30	2	28	29	2	27	36	0	36	40	0	40	34	2	32	32	0	32	40	0	40	39	1	38	41	0	41	37	6	31	41	0	41	29	5	24	24	0	24	37	2	35
NC_045758.1	28592435	28592436	*	34	0	34	22	1	21	23	0	23	42	0	42	21	1	20	35	0	35	26	0	26	18	0	18	21	1	20	18	4	14	30	1	29	40	1	39	32	1	31	23	0	23
NC_045758.1	28593980	28593981	*	27	1	26	26	0	26	27	0	27	22	0	22	21	0	21	24	0	24	28	1	27	27	0	27	27	0	27	28	3	25	41	1	40	24	0	24	32	0	32	37	1	36
NC_045758.1	28593991	28593992	*	29	0	29	26	0	26	30	0	30	23	0	23	20	0	20	27	0	27	31	0	31	27	0	27	24	0	24	29	3	26	36	1	35	24	0	24	30	0	30	37	0	37
NC_045758.1	28604330	28604331	*	31	1	30	43	0	43	39	0	39	30	0	30	24	0	24	28	0	28	24	0	24	19	0	19	28	0	28	29	3	26	37	1	36	24	0	24	31	0	31	26	0	26
NC_045758.1	28630357	28630358	*	49	0	49	42	0	42	48	2	46	54	2	52	50	0	50	44	0	44	52	0	52	32	0	32	44	0	44	51	3	48	55	2	53	35	0	35	42	0	42	32	0	32
NC_045758.1	28666483	28666484	*	38	1	37	26	2	24	23	0	23	28	1	27	38	1	37	26	0	26	29	0	29	21	0	21	36	0	36	47	3	44	34	2	32	28	0	28	30	0	30	32	0	32
NC_045758.1	28675855	28675856	*	29	2	27	38	1	37	35	0	35	28	1	27	32	0	32	34	0	34	23	0	23	28	0	28	34	0	34	33	3	30	39	0	39	32	0	32	33	0	33	34	0	34
NC_045758.1	28725552	28725553	*	40	0	40	42	1	41	35	0	35	25	0	25	31	0	31	30	0	30	23	0	23	32	0	32	33	0	33	38	3	35	41	1	40	38	0	38	26	0	26	43	0	43
NC_045758.1	28781953	28781954	*	40	0	40	35	0	35	40	0	40	38	0	38	31	0	31	14	0	14	33	1	32	20	0	20	26	0	26	33	3	30	26	0	26	24	0	24	30	0	30	34	0	34
NC_045758.1	28796559	28796560	*	31	0	31	39	0	39	36	0	36	33	1	32	32	0	32	32	1	31	28	0	28	24	0	24	36	0	36	43	3	40	51	0	51	28	1	27	29	0	29	20	0	20
NC_045758.1	28876042	28876043	*	39	0	39	48	0	48	58	0	58	33	1	32	27	1	26	33	1	32	28	0	28	30	0	30	43	0	43	53	4	49	58	1	57	41	0	41	41	2	39	41	0	41
NC_045758.1	29012664	29012665	*	36	0	36	34	0	34	29	0	29	37	0	37	21	0	21	28	0	28	29	0	29	25	0	25	41	1	40	42	3	39	40	0	40	35	0	35	35	0	35	32	1	31
NC_045758.1	29034080	29034081	*	29	0	29	34	0	34	45	0	45	47	0	47	41	0	41	33	0	33	32	0	32	27	0	27	42	0	42	37	3	34	43	0	43	39	0	39	29	0	29	35	0	35
NC_045758.1	29038439	29038440	*	20	0	20	18	1	17	32	1	31	23	0	23	17	2	15	26	0	26	25	0	25	10	1	9	27	0	27	25	3	22	32	0	32	25	3	22	28	0	28	23	0	23
NC_045758.1	29038795	29038796	*	22	1	21	21	0	21	37	0	37	31	0	31	17	0	17	18	1	17	17	0	17	12	2	10	18	0	18	29	3	26	25	1	24	17	1	16	21	0	21	32	0	32
NC_045758.1	29060833	29060834	*	17	1	16	22	0	22	32	2	30	24	0	24	NA	NA	NA	27	0	27	17	0	17	13	0	13	32	0	32	26	5	21	31	0	31	15	0	15	16	0	16	21	0	21
NC_045758.1	29065498	29065499	*	21	0	21	36	1	35	31	1	30	27	0	27	29	0	29	22	0	22	18	0	18	27	0	27	30	0	30	25	4	21	28	0	28	33	0	33	28	0	28	32	0	32
NC_045758.1	29091061	29091062	*	30	0	30	27	1	26	35	0	35	23	0	23	13	0	13	19	0	19	26	1	25	33	0	33	40	1	39	38	3	35	39	0	39	27	0	27	30	0	30	27	0	27
NC_045758.1	29315982	29315983	*	33	0	33	38	0	38	41	0	41	40	0	40	39	0	39	21	0	21	20	0	20	34	1	33	33	0	33	36	3	33	28	2	26	34	0	34	34	0	34	37	1	36
NC_045758.1	29376062	29376063	*	31	0	31	29	1	28	30	1	29	25	0	25	39	0	39	23	0	23	23	0	23	29	1	28	32	0	32	24	3	21	36	0	36	33	1	32	25	0	25	35	0	35
NC_045758.1	29405721	29405722	*	23	1	22	25	1	24	26	0	26	20	0	20	17	0	17	18	0	18	17	0	17	28	0	28	19	0	19	21	3	18	27	0	27	13	0	13	22	0	22	25	0	25
NC_045758.1	29442030	29442031	*	26	0	26	36	0	36	27	0	27	20	0	20	30	1	29	30	1	29	30	0	30	30	0	30	34	0	34	31	3	28	33	0	33	30	0	30	31	0	31	48	0	48
NC_045758.1	29449703	29449704	*	34	1	33	44	1	43	32	0	32	30	0	30	38	0	38	33	0	33	45	0	45	32	0	32	53	1	52	41	3	38	41	2	39	29	0	29	32	0	32	52	0	52
NC_045758.1	29456618	29456619	*	33	0	33	39	0	39	36	0	36	42	2	40	30	0	30	29	0	29	32	0	32	32	0	32	38	0	38	31	3	28	52	0	52	23	0	23	22	0	22	41	0	41
NC_045758.1	29459938	29459939	*	27	0	27	35	1	34	28	1	27	29	0	29	29	1	28	23	0	23	34	0	34	25	0	25	28	0	28	34	3	31	38	1	37	29	0	29	27	0	27	26	0	26
NC_045758.1	29482333	29482334	*	39	0	39	33	0	33	29	0	29	33	0	33	37	1	36	24	0	24	29	0	29	22	0	22	38	0	38	39	3	36	37	0	37	34	0	34	29	1	28	23	0	23
NC_045758.1	29521615	29521616	*	32	2	30	19	1	18	34	0	34	27	0	27	21	1	20	18	0	18	20	0	20	21	0	21	25	0	25	16	5	11	29	0	29	21	3	18	20	0	20	18	0	18
NC_045758.1	29522034	29522035	*	37	3	34	34	2	32	35	2	33	33	0	33	19	0	19	34	0	34	42	0	42	27	1	26	37	0	37	34	10	24	37	0	37	39	3	36	29	0	29	26	0	26
NC_045758.1	29530903	29530904	*	23	1	22	25	0	25	30	0	30	30	1	29	21	1	20	21	0	21	23	0	23	14	0	14	23	0	23	30	7	23	37	0	37	18	0	18	16	0	16	28	0	28
NC_045758.1	29530910	29530911	*	23	2	21	26	0	26	32	1	31	30	0	30	21	1	20	21	0	21	24	0	24	15	0	15	23	0	23	30	5	25	35	1	34	19	0	19	16	0	16	27	2	25
NC_045758.1	29545803	29545804	*	40	1	39	37	1	36	50	1	49	30	0	30	44	0	44	32	0	32	31	0	31	24	0	24	43	0	43	43	3	40	42	0	42	29	0	29	32	0	32	32	0	32
NC_045758.1	29607308	29607309	*	19	3	16	25	1	24	32	1	31	19	0	19	28	1	27	16	2	14	21	2	19	16	1	15	25	2	23	24	4	20	21	1	20	24	1	23	19	0	19	18	1	17
NC_045758.1	29610387	29610388	*	25	0	25	17	1	16	41	1	40	35	1	34	27	0	27	29	0	29	23	0	23	16	0	16	48	0	48	23	3	20	32	1	31	24	0	24	31	1	30	40	0	40
NC_045758.1	29629688	29629689	*	28	1	27	39	1	38	34	0	34	43	1	42	38	3	35	27	0	27	39	0	39	29	1	28	31	0	31	48	5	43	42	0	42	40	0	40	34	0	34	39	2	37
NC_045758.1	29677858	29677859	*	29	0	29	29	1	28	42	0	42	40	1	39	36	1	35	30	1	29	36	0	36	27	2	25	33	0	33	26	3	23	44	1	43	36	0	36	24	0	24	32	0	32
NC_045758.1	29683314	29683315	*	34	0	34	27	0	27	27	0	27	29	0	29	33	0	33	34	0	34	32	0	32	38	1	37	42	0	42	35	3	32	56	0	56	30	0	30	39	0	39	40	0	40
NC_045758.1	29695896	29695897	*	26	0	26	35	0	35	30	0	30	36	0	36	39	0	39	30	0	30	36	0	36	27	0	27	32	0	32	35	3	32	32	0	32	32	0	32	29	1	28	28	0	28
NC_045758.1	29767232	29767233	*	33	1	32	32	1	31	29	1	28	31	0	31	23	1	22	22	0	22	27	0	27	17	0	17	37	1	36	23	4	19	30	1	29	24	1	23	21	0	21	32	0	32
NC_045758.1	29845441	29845442	*	47	1	46	38	1	37	50	1	49	37	0	37	36	0	36	47	0	47	26	1	25	24	0	24	25	0	25	40	3	37	40	0	40	35	0	35	34	0	34	39	1	38
NC_045758.1	29888532	29888533	*	39	0	39	27	0	27	31	0	31	40	1	39	30	1	29	35	0	35	21	0	21	32	1	31	31	0	31	36	3	33	35	0	35	22	0	22	26	0	26	35	0	35
NC_045758.1	29911132	29911133	*	36	2	34	29	1	28	47	1	46	39	0	39	21	0	21	14	0	14	30	0	30	16	0	16	37	0	37	34	3	31	37	0	37	34	0	34	26	0	26	34	0	34
NC_045758.1	29983147	29983148	*	20	0	20	16	1	15	30	0	30	24	0	24	18	0	18	26	0	26	19	0	19	19	0	19	23	0	23	28	3	25	24	0	24	20	1	19	23	0	23	27	0	27
NC_045758.1	29997533	29997534	*	30	0	30	45	0	45	53	2	51	49	0	49	44	1	43	41	0	41	43	0	43	30	0	30	34	0	34	41	3	38	42	0	42	32	0	32	37	1	36	40	0	40
NC_045758.1	30033200	30033201	*	52	2	50	53	1	52	36	0	36	45	2	43	39	3	36	43	1	42	43	2	41	42	0	42	50	2	48	40	3	37	42	0	42	29	0	29	23	1	22	35	1	34
NC_045758.1	30099019	30099020	*	32	2	30	41	2	39	34	3	31	24	0	24	33	2	31	26	1	25	23	0	23	20	0	20	30	0	30	41	3	38	47	0	47	24	0	24	31	2	29	31	1	30
NC_045758.1	30191471	30191472	*	28	1	27	31	1	30	47	1	46	32	0	32	27	0	27	25	0	25	34	0	34	30	0	30	52	0	52	40	3	37	54	2	52	29	0	29	18	0	18	38	5	33
NC_045758.1	30196471	30196472	*	29	3	26	22	0	22	42	0	42	35	1	34	18	3	15	32	1	31	26	0	26	13	0	13	27	0	27	25	3	22	37	1	36	18	1	17	26	2	24	29	2	27
NC_045758.1	30196578	30196579	*	20	0	20	21	0	21	40	0	40	23	2	21	25	1	24	28	0	28	30	0	30	13	0	13	30	0	30	25	3	22	31	0	31	22	0	22	18	0	18	31	0	31
NC_045758.1	30216302	30216303	*	33	0	33	29	2	27	25	0	25	38	0	38	41	0	41	26	0	26	29	0	29	26	0	26	36	0	36	41	3	38	31	0	31	27	1	26	30	0	30	36	0	36
NC_045758.1	30229584	30229585	*	35	1	34	26	0	26	27	1	26	29	2	27	28	1	27	23	1	22	16	0	16	21	1	20	37	2	35	35	4	31	49	0	49	34	1	33	24	0	24	28	0	28
NC_045758.1	30229626	30229627	*	28	1	27	25	3	22	23	2	21	22	2	20	26	0	26	19	2	17	16	0	16	14	1	13	25	1	24	26	3	23	39	3	36	23	1	22	32	1	31	24	1	23
NC_045758.1	30254520	30254521	*	22	0	22	20	0	20	23	0	23	23	0	23	30	0	30	20	0	20	16	0	16	18	0	18	19	0	19	20	3	17	30	0	30	15	0	15	16	0	16	33	0	33
NC_045758.1	30441296	30441297	*	30	0	30	27	0	27	32	0	32	22	0	22	29	0	29	20	0	20	27	0	27	13	0	13	23	0	23	27	3	24	37	0	37	34	2	32	38	0	38	25	2	23
NC_045758.1	30467078	30467079	*	21	1	20	18	0	18	19	0	19	25	1	24	24	0	24	30	0	30	29	0	29	15	0	15	23	0	23	24	3	21	28	0	28	22	0	22	27	0	27	31	0	31
NC_045758.1	30467216	30467217	*	23	1	22	16	0	16	17	1	16	24	1	23	35	0	35	25	0	25	28	0	28	13	1	12	29	0	29	25	4	21	26	1	25	17	0	17	23	1	22	31	0	31
NC_045758.1	30545131	30545132	*	31	1	30	29	0	29	34	0	34	29	1	28	33	0	33	35	0	35	31	0	31	35	0	35	53	0	53	44	3	41	42	0	42	33	1	32	35	0	35	46	0	46
NC_045758.1	30557983	30557984	*	25	0	25	37	1	36	31	0	31	46	1	45	48	1	47	26	1	25	33	0	33	19	0	19	34	1	33	45	6	39	32	0	32	28	0	28	35	0	35	32	0	32
NC_045758.1	30589251	30589252	*	25	0	25	31	0	31	33	1	32	29	0	29	20	0	20	21	0	21	21	0	21	22	0	22	28	0	28	29	3	26	38	1	37	22	0	22	21	0	21	37	0	37
NC_045758.1	30590975	30590976	*	44	0	44	34	1	33	32	0	32	35	0	35	41	1	40	22	0	22	29	0	29	30	0	30	35	0	35	37	3	34	32	0	32	41	0	41	23	0	23	41	0	41
NC_045758.1	30602744	30602745	*	45	0	45	30	0	30	37	1	36	39	1	38	27	0	27	42	0	42	42	2	40	36	0	36	45	2	43	33	3	30	45	1	44	29	1	28	35	0	35	27	2	25
NC_045758.1	30607228	30607229	*	14	0	14	21	0	21	19	1	18	28	1	27	18	0	18	29	0	29	17	0	17	23	0	23	31	0	31	27	3	24	30	0	30	24	1	23	21	0	21	32	0	32
NC_045758.1	30611988	30611989	*	21	1	20	16	0	16	36	0	36	25	2	23	26	0	26	13	0	13	31	0	31	18	0	18	26	0	26	35	5	30	35	3	32	20	3	17	22	1	21	22	2	20
NC_045758.1	30616063	30616064	*	41	1	40	38	3	35	47	0	47	41	2	39	45	0	45	34	0	34	27	1	26	45	0	45	39	0	39	45	4	41	48	0	48	29	0	29	33	0	33	41	0	41
NC_045758.1	30626711	30626712	*	28	0	28	25	0	25	27	2	25	36	0	36	38	0	38	23	0	23	32	0	32	24	1	23	28	0	28	33	3	30	42	3	39	23	0	23	26	0	26	38	0	38
NC_045758.1	30729173	30729174	*	45	0	45	40	0	40	47	1	46	47	0	47	25	1	24	29	0	29	40	0	40	29	0	29	38	0	38	34	3	31	55	1	54	39	0	39	33	0	33	36	1	35
NC_045758.1	30729307	30729308	*	41	2	39	30	3	27	49	2	47	39	0	39	17	1	16	28	0	28	26	0	26	25	0	25	31	0	31	34	3	31	48	2	46	31	3	28	26	0	26	31	2	29
NC_045758.1	30746053	30746054	*	33	1	32	33	1	32	47	3	44	40	2	38	36	1	35	31	0	31	30	2	28	30	0	30	37	0	37	37	5	32	49	0	49	22	1	21	27	0	27	31	1	30
NC_045758.1	30746106	30746107	*	37	1	36	38	0	38	43	0	43	38	1	37	38	2	36	35	0	35	34	0	34	23	0	23	32	0	32	36	3	33	47	0	47	17	1	16	24	3	21	28	0	28
NC_045758.1	30776188	30776189	*	25	0	25	22	0	22	36	0	36	14	0	14	13	1	12	20	1	19	29	1	28	14	0	14	17	0	17	22	3	19	25	0	25	23	0	23	13	0	13	22	0	22
NC_045758.1	30831749	30831750	*	20	3	17	20	1	19	18	0	18	16	1	15	23	0	23	22	2	20	31	0	31	14	0	14	19	1	18	24	4	20	18	3	15	10	0	10	20	0	20	13	1	12
NC_045758.1	30874513	30874514	*	15	0	15	16	0	16	25	0	25	14	0	14	28	0	28	23	0	23	22	0	22	14	0	14	23	0	23	24	3	21	31	1	30	25	0	25	24	0	24	24	1	23
NC_045758.1	30947741	30947742	*	44	3	41	26	0	26	35	1	34	31	0	31	31	1	30	19	0	19	30	0	30	24	0	24	40	1	39	31	4	27	47	0	47	28	1	27	35	0	35	32	1	31
NC_045758.1	30947744	30947745	*	45	0	45	27	0	27	36	1	35	31	1	30	30	2	28	20	0	20	30	0	30	25	0	25	37	0	37	31	5	26	47	0	47	27	0	27	35	0	35	32	1	31
NC_045758.1	30947892	30947893	*	29	0	29	35	2	33	37	0	37	27	0	27	39	0	39	29	1	28	37	1	36	36	2	34	33	0	33	32	7	25	52	0	52	28	3	25	36	3	33	45	2	43
NC_045758.1	30957557	30957558	*	30	2	28	22	0	22	33	0	33	32	0	32	31	3	28	22	0	22	23	2	21	13	0	13	27	0	27	30	5	25	35	4	31	18	0	18	15	0	15	25	0	25
NC_045758.1	30982783	30982784	*	26	0	26	34	1	33	32	1	31	31	0	31	30	1	29	22	0	22	32	0	32	37	1	36	28	0	28	37	4	33	36	1	35	28	0	28	25	0	25	28	0	28
NC_045758.1	30993518	30993519	*	27	0	27	46	2	44	30	2	28	32	0	32	36	0	36	37	0	37	37	0	37	34	0	34	38	0	38	40	5	35	33	1	32	30	1	29	27	5	22	42	1	41
NC_045758.1	31015647	31015648	*	23	0	23	31	1	30	37	0	37	49	1	48	31	0	31	26	0	26	22	0	22	15	0	15	32	0	32	27	3	24	31	1	30	29	1	28	23	0	23	28	0	28
NC_045758.1	31018335	31018336	*	39	0	39	29	0	29	48	0	48	42	0	42	45	2	43	21	1	20	32	0	32	38	0	38	37	1	36	46	4	42	41	1	40	27	0	27	24	0	24	33	0	33
NC_045758.1	31022382	31022383	*	31	3	28	23	1	22	33	1	32	35	1	34	15	0	15	28	0	28	27	0	27	20	0	20	24	2	22	31	4	27	29	0	29	22	0	22	21	1	20	32	7	25
NC_045758.1	31032369	31032370	*	22	1	21	20	2	18	40	1	39	35	2	33	16	1	15	27	1	26	29	2	27	18	0	18	37	2	35	36	3	33	35	0	35	23	0	23	27	0	27	23	1	22
NC_045758.1	31033140	31033141	*	29	1	28	19	0	19	31	2	29	27	1	26	27	0	27	14	1	13	15	1	14	18	0	18	31	0	31	18	3	15	31	4	27	19	0	19	21	0	21	28	5	23
NC_045758.1	31037112	31037113	*	19	2	17	24	2	22	36	0	36	35	1	34	18	1	17	21	0	21	22	0	22	17	0	17	29	0	29	25	3	22	22	2	20	26	3	23	26	2	24	28	0	28
NC_045758.1	31141322	31141323	*	32	0	32	31	0	31	35	0	35	21	0	21	28	0	28	23	0	23	16	0	16	20	0	20	30	0	30	29	3	26	31	1	30	25	0	25	24	1	23	32	1	31
NC_045758.1	31275350	31275351	*	27	0	27	28	1	27	31	1	30	20	0	20	33	0	33	17	0	17	31	0	31	32	0	32	25	0	25	28	3	25	29	0	29	27	1	26	30	0	30	36	0	36
NC_045758.1	31383023	31383024	*	38	1	37	25	0	25	37	1	36	37	0	37	35	0	35	32	0	32	29	0	29	34	0	34	51	0	51	41	3	38	49	0	49	25	0	25	31	0	31	29	0	29
NC_045758.1	31434841	31434842	*	38	1	37	24	0	24	22	0	22	21	0	21	28	0	28	26	0	26	15	0	15	21	0	21	26	0	26	25	4	21	37	1	36	30	0	30	22	0	22	28	0	28
NC_045758.1	31449288	31449289	*	45	1	44	33	0	33	33	0	33	34	0	34	39	1	38	22	0	22	28	0	28	32	0	32	41	0	41	34	3	31	57	0	57	35	0	35	27	0	27	36	0	36
NC_045758.1	31492153	31492154	*	27	1	26	27	0	27	26	0	26	34	0	34	30	0	30	25	1	24	26	0	26	22	0	22	28	0	28	34	3	31	31	0	31	28	0	28	25	0	25	30	0	30
NC_045758.1	31515159	31515160	*	40	0	40	33	0	33	33	1	32	31	0	31	38	0	38	27	0	27	35	0	35	31	0	31	36	0	36	29	3	26	44	1	43	31	0	31	40	0	40	49	0	49
NC_045758.1	31544639	31544640	*	35	3	32	28	2	26	37	3	34	21	0	21	26	1	25	28	0	28	30	0	30	13	0	13	28	0	28	33	5	28	25	0	25	17	0	17	27	0	27	21	2	19
NC_045758.1	31597013	31597014	*	31	1	30	38	1	37	37	0	37	36	0	36	35	0	35	34	0	34	41	0	41	27	0	27	41	0	41	49	3	46	42	0	42	31	0	31	38	0	38	44	0	44
NC_045758.1	31630153	31630154	*	30	0	30	17	0	17	24	0	24	23	1	22	18	1	17	31	1	30	25	0	25	32	0	32	29	0	29	29	3	26	44	2	42	29	0	29	17	0	17	27	0	27
NC_045758.1	31690919	31690920	*	15	0	15	26	2	24	26	0	26	26	0	26	12	2	10	21	1	20	17	1	16	12	1	11	30	1	29	18	4	14	38	1	37	25	0	25	18	0	18	31	0	31
NC_045758.1	31700601	31700602	*	24	1	23	28	0	28	24	0	24	33	0	33	27	0	27	28	1	27	32	0	32	26	0	26	42	0	42	48	4	44	42	0	42	27	0	27	17	0	17	42	1	41
NC_045758.1	31702154	31702155	*	43	0	43	24	0	24	36	1	35	22	0	22	32	1	31	26	0	26	21	1	20	15	0	15	39	0	39	27	3	24	34	0	34	22	1	21	15	0	15	23	0	23
NC_045758.1	31708650	31708651	*	12	2	10	11	0	11	13	0	13	15	0	15	14	1	13	16	0	16	10	0	10	15	1	14	12	0	12	11	4	7	16	0	16	NA	NA	NA	17	0	17	11	0	11
NC_045758.1	31708680	31708681	*	13	2	11	10	0	10	11	0	11	15	1	14	11	0	11	10	0	10	NA	NA	NA	14	0	14	12	0	12	12	3	9	14	1	13	NA	NA	NA	17	0	17	12	0	12
NC_045758.1	31715358	31715359	*	26	0	26	30	1	29	24	1	23	25	0	25	19	0	19	17	0	17	13	0	13	NA	NA	NA	19	0	19	19	3	16	17	0	17	16	0	16	19	0	19	NA	NA	NA
NC_045758.1	31728147	31728148	*	10	0	10	NA	NA	NA	13	0	13	18	0	18	13	0	13	14	0	14	19	0	19	10	0	10	18	0	18	11	2	9	13	0	13	16	0	16	14	0	14	15	0	15
NC_045758.1	31766901	31766902	*	31	2	29	15	0	15	29	0	29	35	0	35	27	0	27	20	2	18	24	0	24	10	0	10	20	0	20	15	3	12	22	0	22	20	0	20	23	0	23	29	0	29
NC_045758.1	31767229	31767230	*	26	2	24	24	3	21	32	2	30	24	3	21	17	1	16	16	1	15	22	1	21	19	1	18	19	0	19	24	4	20	33	0	33	20	0	20	19	1	18	30	1	29
NC_045758.1	31772749	31772750	*	29	3	26	30	2	28	38	1	37	38	2	36	24	0	24	24	0	24	34	2	32	NA	NA	NA	27	1	26	17	3	14	21	1	20	23	0	23	22	0	22	25	0	25
NC_045758.1	31774221	31774222	*	22	0	22	24	1	23	25	0	25	21	0	21	21	0	21	27	1	26	27	0	27	10	1	9	33	0	33	27	3	24	15	0	15	17	1	16	26	0	26	19	1	18
NC_045758.1	31776069	31776070	*	19	3	16	30	1	29	28	0	28	31	0	31	17	0	17	27	2	25	19	0	19	11	0	11	29	0	29	35	5	30	32	1	31	22	0	22	27	0	27	18	0	18
NC_045758.1	31823825	31823826	*	26	0	26	34	0	34	31	0	31	39	0	39	28	0	28	27	0	27	26	0	26	31	0	31	29	0	29	36	3	33	35	0	35	24	0	24	25	0	25	37	1	36
NC_045758.1	31878994	31878995	*	28	0	28	22	0	22	42	0	42	41	1	40	39	0	39	28	0	28	41	0	41	24	0	24	38	1	37	43	3	40	42	1	41	33	0	33	24	0	24	31	0	31
NC_045758.1	32165502	32165503	*	26	1	25	37	1	36	38	2	36	36	0	36	31	0	31	16	0	16	28	0	28	24	2	22	42	0	42	43	3	40	42	0	42	34	0	34	31	0	31	35	0	35
NC_045758.1	32207676	32207677	*	28	0	28	30	0	30	23	0	23	23	0	23	23	1	22	21	0	21	21	0	21	24	0	24	33	0	33	34	3	31	32	1	31	29	1	28	12	0	12	41	0	41
NC_045758.1	32207827	32207828	*	16	1	15	40	1	39	27	0	27	18	1	17	33	1	32	26	0	26	27	2	25	25	0	25	37	2	35	32	3	29	27	2	25	16	2	14	23	1	22	37	0	37
NC_045758.1	32207861	32207862	*	15	0	15	32	0	32	25	0	25	20	0	20	25	0	25	27	1	26	30	1	29	20	1	19	28	0	28	34	4	30	25	2	23	19	1	18	27	0	27	36	0	36
NC_045758.1	32207922	32207923	*	18	0	18	29	0	29	29	0	29	25	1	24	27	0	27	28	0	28	32	0	32	16	0	16	32	1	31	30	3	27	25	1	24	16	0	16	25	1	24	36	3	33
NC_045758.1	32207955	32207956	*	22	0	22	29	0	29	29	2	27	22	0	22	27	0	27	28	2	26	33	1	32	16	0	16	30	2	28	34	3	31	30	0	30	17	0	17	23	0	23	38	1	37
NC_045758.1	32208048	32208049	*	31	0	31	26	0	26	28	1	27	27	1	26	29	0	29	26	1	25	31	0	31	16	0	16	28	2	26	31	4	27	34	2	32	27	3	24	24	1	23	35	0	35
NC_045758.1	32215023	32215024	*	41	3	38	23	0	23	26	0	26	26	1	25	15	0	15	25	0	25	28	1	27	15	1	14	27	0	27	20	3	17	30	0	30	17	0	17	19	0	19	23	0	23
NC_045758.1	32216020	32216021	*	25	0	25	20	0	20	33	0	33	25	1	24	28	0	28	21	0	21	32	0	32	25	1	24	28	0	28	33	3	30	41	3	38	25	0	25	26	0	26	25	0	25
NC_045758.1	32216811	32216812	*	30	0	30	31	0	31	24	1	23	47	1	46	27	1	26	38	0	38	41	2	39	22	0	22	44	1	43	29	3	26	37	2	35	24	0	24	35	1	34	45	0	45
NC_045758.1	32287127	32287128	*	35	0	35	34	0	34	44	0	44	36	0	36	32	2	30	31	0	31	32	0	32	28	0	28	32	0	32	37	3	34	46	0	46	24	0	24	27	0	27	28	0	28
NC_045758.1	32384189	32384190	*	42	0	42	34	1	33	34	0	34	32	0	32	35	0	35	30	0	30	31	0	31	31	0	31	44	0	44	39	3	36	53	0	53	37	0	37	46	1	45	49	2	47
NC_045758.1	32387953	32387954	*	20	0	20	20	0	20	30	0	30	41	0	41	15	1	14	18	0	18	22	0	22	10	0	10	21	0	21	23	3	20	25	1	24	18	0	18	20	1	19	12	0	12
NC_045758.1	32391568	32391569	*	22	0	22	27	2	25	23	1	22	35	3	32	32	0	32	26	2	24	24	1	23	18	1	17	22	0	22	26	5	21	25	1	24	18	0	18	28	1	27	27	0	27
NC_045758.1	32406090	32406091	*	33	3	30	31	2	29	34	0	34	34	0	34	32	0	32	43	0	43	37	0	37	NA	NA	NA	42	0	42	31	3	28	37	0	37	29	0	29	30	0	30	39	0	39
NC_045758.1	32413340	32413341	*	24	0	24	34	0	34	35	0	35	40	1	39	29	2	27	31	1	30	34	0	34	32	0	32	36	0	36	30	3	27	42	0	42	27	0	27	29	0	29	28	1	27
NC_045758.1	32414266	32414267	*	18	2	16	36	3	33	31	1	30	42	3	39	24	1	23	14	0	14	23	0	23	12	1	11	33	0	33	26	4	22	22	2	20	22	0	22	25	0	25	26	0	26
NC_045758.1	32473115	32473116	*	39	0	39	34	0	34	46	2	44	37	1	36	39	1	38	28	0	28	36	1	35	20	0	20	29	0	29	32	3	29	28	0	28	24	1	23	39	1	38	32	0	32
NC_045758.1	32549414	32549415	*	37	2	35	24	1	23	31	0	31	35	0	35	26	0	26	36	0	36	27	0	27	10	0	10	33	0	33	36	3	33	38	1	37	32	0	32	34	0	34	40	0	40
NC_045758.1	32703600	32703601	*	17	1	16	21	0	21	26	0	26	28	1	27	14	0	14	18	0	18	16	2	14	11	0	11	21	1	20	31	3	28	28	0	28	16	0	16	20	0	20	22	0	22
NC_045758.1	32823273	32823274	*	21	1	20	37	2	35	30	1	29	24	0	24	38	1	37	26	0	26	37	0	37	25	0	25	37	0	37	33	7	26	48	1	47	25	0	25	28	1	27	46	2	44
NC_045758.1	32823297	32823298	*	20	0	20	41	3	38	28	0	28	26	0	26	37	2	35	19	1	18	39	1	38	29	0	29	34	0	34	37	3	34	50	1	49	23	0	23	24	0	24	44	0	44
NC_045758.1	32828525	32828526	*	21	0	21	30	1	29	27	0	27	24	0	24	21	0	21	29	0	29	24	0	24	22	1	21	37	0	37	30	3	27	22	0	22	26	0	26	30	0	30	22	0	22
NC_045758.1	32835513	32835514	*	33	1	32	19	1	18	32	1	31	23	0	23	24	0	24	13	0	13	30	0	30	13	0	13	35	0	35	28	5	23	34	0	34	27	0	27	28	0	28	20	0	20
NC_045758.1	32842524	32842525	*	20	1	19	36	0	36	28	2	26	33	0	33	33	0	33	38	0	38	36	0	36	33	1	32	26	1	25	41	4	37	36	0	36	28	0	28	36	0	36	29	0	29
NC_045758.1	32842543	32842544	*	22	0	22	33	2	31	28	0	28	32	0	32	31	0	31	36	0	36	32	0	32	33	0	33	21	0	21	41	3	38	35	0	35	26	0	26	33	1	32	28	0	28
NC_045758.1	32861837	32861838	*	NA	NA	NA	15	2	13	16	0	16	12	0	12	NA	NA	NA	NA	NA	NA	13	0	13	NA	NA	NA	24	2	22	10	3	7	NA	NA	NA	11	3	8	NA	NA	NA	14	1	13
NC_045758.1	32893591	32893592	*	36	0	36	42	2	40	36	0	36	27	0	27	31	0	31	26	0	26	34	0	34	20	0	20	43	0	43	38	3	35	46	0	46	28	0	28	19	0	19	40	1	39
NC_045758.1	32894853	32894854	*	36	2	34	31	1	30	41	1	40	52	0	52	31	2	29	32	1	31	34	0	34	31	0	31	36	0	36	20	3	17	39	0	39	24	1	23	23	0	23	42	1	41
NC_045758.1	32899245	32899246	*	40	3	37	40	1	39	41	2	39	43	2	41	40	1	39	37	1	36	39	0	39	38	0	38	35	1	34	39	6	33	42	3	39	30	5	25	25	0	25	41	0	41
NC_045758.1	32908666	32908667	*	26	3	23	27	1	26	31	1	30	35	2	33	38	1	37	27	0	27	29	1	28	32	1	31	35	0	35	33	3	30	49	4	45	34	5	29	23	2	21	42	2	40
NC_045758.1	32909953	32909954	*	25	1	24	27	2	25	25	1	24	21	0	21	14	1	13	13	0	13	24	1	23	17	1	16	29	0	29	25	3	22	27	1	26	24	1	23	20	1	19	33	3	30
NC_045758.1	32911278	32911279	*	37	0	37	33	1	32	42	0	42	33	0	33	28	3	25	27	0	27	43	1	42	33	2	31	35	1	34	47	3	44	41	0	41	35	0	35	30	1	29	41	2	39
NC_045758.1	32911714	32911715	*	31	0	31	30	1	29	28	1	27	27	1	26	34	0	34	27	1	26	35	1	34	20	1	19	41	0	41	43	3	40	37	0	37	34	0	34	24	0	24	30	1	29
NC_045758.1	32963940	32963941	*	19	0	19	26	2	24	28	0	28	19	0	19	19	1	18	15	0	15	22	0	22	14	2	12	25	1	24	17	4	13	15	4	11	20	0	20	27	1	26	22	0	22
NC_045758.1	33084729	33084730	*	30	1	29	30	0	30	39	0	39	35	0	35	35	1	34	32	0	32	31	0	31	26	0	26	27	1	26	38	3	35	32	0	32	37	0	37	21	0	21	28	0	28
NC_045758.1	33090379	33090380	*	35	0	35	32	2	30	37	0	37	32	0	32	31	1	30	26	0	26	31	1	30	23	0	23	33	0	33	41	3	38	40	1	39	31	0	31	25	0	25	39	1	38
NC_045758.1	33118755	33118756	*	38	1	37	27	0	27	38	1	37	44	3	41	25	1	24	30	0	30	34	0	34	23	0	23	44	0	44	38	4	34	41	1	40	26	0	26	32	0	32	40	1	39
NC_045758.1	33118767	33118768	*	38	1	37	30	0	30	38	1	37	39	3	36	27	0	27	34	0	34	31	1	30	26	0	26	45	0	45	36	5	31	46	1	45	29	0	29	32	0	32	40	1	39
NC_045758.1	33126422	33126423	*	22	0	22	28	0	28	43	0	43	38	0	38	15	0	15	32	0	32	29	0	29	23	0	23	44	0	44	29	4	25	42	0	42	25	0	25	44	0	44	25	0	25
NC_045758.1	33126638	33126639	*	26	1	25	23	0	23	34	0	34	27	1	26	15	0	15	33	0	33	32	0	32	13	0	13	24	0	24	23	3	20	29	0	29	16	0	16	24	0	24	22	0	22
NC_045758.1	33126987	33126988	*	24	1	23	36	0	36	41	1	40	46	1	45	19	0	19	30	0	30	22	0	22	25	2	23	42	2	40	36	5	31	46	0	46	29	0	29	35	0	35	22	0	22
NC_045758.1	33127417	33127418	*	42	0	42	38	1	37	49	0	49	38	0	38	27	0	27	30	0	30	34	0	34	26	0	26	36	0	36	31	3	28	41	0	41	24	0	24	36	0	36	37	1	36
NC_045758.1	33133550	33133551	*	22	0	22	34	1	33	33	0	33	37	0	37	28	3	25	27	0	27	32	0	32	20	0	20	26	1	25	26	3	23	37	1	36	31	4	27	39	7	32	33	0	33
NC_045758.1	33133652	33133653	*	31	0	31	36	0	36	40	0	40	39	0	39	43	0	43	38	0	38	29	0	29	21	0	21	35	0	35	31	3	28	45	1	44	32	0	32	40	0	40	36	1	35
NC_045758.1	33133887	33133888	*	32	2	30	24	1	23	38	1	37	34	1	33	19	0	19	36	0	36	34	1	33	20	0	20	42	0	42	33	7	26	28	0	28	22	0	22	22	0	22	43	1	42
NC_045758.1	33133907	33133908	*	34	0	34	26	0	26	38	0	38	32	1	31	22	0	22	32	1	31	37	0	37	22	0	22	43	0	43	36	10	26	33	1	32	23	0	23	21	0	21	38	0	38
NC_045758.1	33134099	33134100	*	27	1	26	29	0	29	40	1	39	36	0	36	28	0	28	35	1	34	38	0	38	22	0	22	41	0	41	34	3	31	44	2	42	25	2	23	25	1	24	33	1	32
NC_045758.1	33138931	33138932	*	28	0	28	31	1	30	21	0	21	29	1	28	41	1	40	42	0	42	33	1	32	45	1	44	52	0	52	50	3	47	40	1	39	26	1	25	33	1	32	34	0	34
NC_045758.1	33244059	33244060	*	33	0	33	30	1	29	44	0	44	32	1	31	30	0	30	29	0	29	26	0	26	28	0	28	34	0	34	28	3	25	40	1	39	21	0	21	26	0	26	33	2	31
NC_045758.1	33246195	33246196	*	29	0	29	22	0	22	41	0	41	30	0	30	31	0	31	32	0	32	27	0	27	41	0	41	38	1	37	41	3	38	48	1	47	28	0	28	36	0	36	37	0	37
NC_045758.1	33263205	33263206	*	41	0	41	44	0	44	55	0	55	44	0	44	37	0	37	44	0	44	34	0	34	40	0	40	54	0	54	42	3	39	43	0	43	46	1	45	32	0	32	45	1	44
NC_045758.1	33268305	33268306	*	51	1	50	42	0	42	38	0	38	42	0	42	44	1	43	39	0	39	44	0	44	26	0	26	56	0	56	36	3	33	44	0	44	42	1	41	48	0	48	50	0	50
NC_045758.1	33271103	33271104	*	36	0	36	41	2	39	47	1	46	45	1	44	35	0	35	40	1	39	51	0	51	25	0	25	45	0	45	28	3	25	72	1	71	33	0	33	26	0	26	52	1	51
NC_045758.1	33293938	33293939	*	23	1	22	19	0	19	20	0	20	36	1	35	18	0	18	21	1	20	20	0	20	19	0	19	35	2	33	21	5	16	36	0	36	15	0	15	24	1	23	24	2	22
NC_045758.1	33297787	33297788	*	15	1	14	14	0	14	18	0	18	11	0	11	13	1	12	NA	NA	NA	13	0	13	NA	NA	NA	NA	NA	NA	17	4	13	11	0	11	12	1	11	17	1	16	NA	NA	NA
NC_045758.1	33302197	33302198	*	27	0	27	38	0	38	40	0	40	27	0	27	37	0	37	27	0	27	30	1	29	25	0	25	34	0	34	28	3	25	40	2	38	23	1	22	35	0	35	38	0	38
NC_045758.1	33352288	33352289	*	31	1	30	32	1	31	30	1	29	27	1	26	38	1	37	30	0	30	35	0	35	33	0	33	51	1	50	36	3	33	30	0	30	35	0	35	37	0	37	35	0	35
NC_045758.1	33366675	33366676	*	29	0	29	25	0	25	35	0	35	24	1	23	41	1	40	30	0	30	23	0	23	34	0	34	34	0	34	30	3	27	29	1	28	28	0	28	26	0	26	30	2	28
NC_045758.1	33406549	33406550	*	42	0	42	35	0	35	34	0	34	49	1	48	44	1	43	33	2	31	45	0	45	36	1	35	61	1	60	42	3	39	53	0	53	32	0	32	31	1	30	45	2	43
NC_045758.1	33481044	33481045	*	43	1	42	26	2	24	31	0	31	31	0	31	40	0	40	31	0	31	25	0	25	23	0	23	47	0	47	44	3	41	43	0	43	32	0	32	33	0	33	35	1	34
NC_045758.1	33495632	33495633	*	25	0	25	18	0	18	38	0	38	22	0	22	17	0	17	22	0	22	25	0	25	17	0	17	27	0	27	24	3	21	25	0	25	18	1	17	28	0	28	21	1	20
NC_045758.1	33529379	33529380	*	30	1	29	25	0	25	42	0	42	33	0	33	30	0	30	25	0	25	26	0	26	34	0	34	31	0	31	46	3	43	39	0	39	33	2	31	30	0	30	32	1	31
NC_045758.1	33534617	33534618	*	24	0	24	20	0	20	19	1	18	27	0	27	59	0	59	24	0	24	29	1	28	28	0	28	26	0	26	43	3	40	28	0	28	18	0	18	21	0	21	26	0	26
NC_045758.1	33556799	33556800	*	31	1	30	34	1	33	44	0	44	33	1	32	35	0	35	45	0	45	32	0	32	40	0	40	52	0	52	41	3	38	44	0	44	37	0	37	34	0	34	43	1	42
NC_045758.1	33558832	33558833	*	23	2	21	35	2	33	28	1	27	31	2	29	35	2	33	23	0	23	24	0	24	31	0	31	38	0	38	30	3	27	56	1	55	31	3	28	17	0	17	34	1	33
NC_045758.1	33559929	33559930	*	35	0	35	31	1	30	37	0	37	42	1	41	39	0	39	33	0	33	44	0	44	30	0	30	45	0	45	39	4	35	44	0	44	40	0	40	33	0	33	34	0	34
NC_045758.1	33561088	33561089	*	32	0	32	27	0	27	37	0	37	56	0	56	48	1	47	24	0	24	37	0	37	45	0	45	42	0	42	52	4	48	44	0	44	36	1	35	29	1	28	33	0	33
NC_045758.1	33674622	33674623	*	34	0	34	18	1	17	47	1	46	24	0	24	23	0	23	19	0	19	27	0	27	27	0	27	37	0	37	47	3	44	48	3	45	21	0	21	31	0	31	40	0	40
NC_045758.1	33688847	33688848	*	26	3	23	28	1	27	44	0	44	33	1	32	32	0	32	32	0	32	40	1	39	23	1	22	33	0	33	36	5	31	33	0	33	39	0	39	21	0	21	38	0	38
NC_045758.1	33693006	33693007	*	10	0	10	11	0	11	14	0	14	17	0	17	20	0	20	19	1	18	15	0	15	15	0	15	26	0	26	10	2	8	14	0	14	12	0	12	12	0	12	21	0	21
NC_045758.1	33722870	33722871	*	34	3	31	38	1	37	43	1	42	50	1	49	50	1	49	19	0	19	34	2	32	28	0	28	43	0	43	35	3	32	45	2	43	33	2	31	36	1	35	53	5	48
NC_045758.1	33723256	33723257	*	39	2	37	38	1	37	42	2	40	29	0	29	26	0	26	37	0	37	26	0	26	43	1	42	30	2	28	42	3	39	55	0	55	33	1	32	37	0	37	43	1	42
NC_045758.1	33723403	33723404	*	38	1	37	39	2	37	43	1	42	24	0	24	30	2	28	27	1	26	37	1	36	28	0	28	44	0	44	41	6	35	47	0	47	29	0	29	27	0	27	43	1	42
NC_045758.1	33724101	33724102	*	31	1	30	30	1	29	23	0	23	31	0	31	30	0	30	22	0	22	48	0	48	26	1	25	34	1	33	25	4	21	33	0	33	24	1	23	31	0	31	35	1	34
NC_045758.1	33731667	33731668	*	34	0	34	25	1	24	45	1	44	27	0	27	26	1	25	32	0	32	34	0	34	NA	NA	NA	35	0	35	30	6	24	28	0	28	35	0	35	31	1	30	31	0	31
NC_045758.1	33751940	33751941	*	20	3	17	19	2	17	28	2	26	31	0	31	20	2	18	16	0	16	25	0	25	16	0	16	21	2	19	20	3	17	22	8	14	27	6	21	25	5	20	31	0	31
NC_045758.1	33774231	33774232	*	26	1	25	28	1	27	24	1	23	31	1	30	20	0	20	19	0	19	29	0	29	16	0	16	29	0	29	26	3	23	19	0	19	18	0	18	20	0	20	33	0	33
NC_045758.1	33852475	33852476	*	35	1	34	32	0	32	41	0	41	41	0	41	29	1	28	32	0	32	33	0	33	37	0	37	30	1	29	41	3	38	41	0	41	37	0	37	32	0	32	38	1	37
NC_045758.1	33932819	33932820	*	40	0	40	31	0	31	38	1	37	33	1	32	42	1	41	23	0	23	38	0	38	37	0	37	41	0	41	42	3	39	37	0	37	43	0	43	29	0	29	38	0	38
NC_045758.1	33975126	33975127	*	14	0	14	26	0	26	22	0	22	11	0	11	29	0	29	10	0	10	27	0	27	12	0	12	17	1	16	11	2	9	24	0	24	14	0	14	18	0	18	24	0	24
NC_045758.1	33981559	33981560	*	21	0	21	17	0	17	19	0	19	22	0	22	37	1	36	15	0	15	17	0	17	23	0	23	14	0	14	27	3	24	24	1	23	27	0	27	26	0	26	21	1	20
NC_045758.1	34039183	34039184	*	36	1	35	32	1	31	44	1	43	38	1	37	30	0	30	36	1	35	37	1	36	26	0	26	39	0	39	44	3	41	61	1	60	35	1	34	38	0	38	42	2	40
NC_045758.1	34039187	34039188	*	36	1	35	31	2	29	40	1	39	40	1	39	29	0	29	38	1	37	36	1	35	26	0	26	38	0	38	43	8	35	61	0	61	34	0	34	39	0	39	42	0	42
NC_045758.1	34112635	34112636	*	33	0	33	39	0	39	37	0	37	27	0	27	34	0	34	22	0	22	19	0	19	29	0	29	33	0	33	42	3	39	42	0	42	29	0	29	27	0	27	48	2	46
NC_045758.1	34144215	34144216	*	32	0	32	22	1	21	26	0	26	23	0	23	17	0	17	23	0	23	27	0	27	25	0	25	30	0	30	32	3	29	31	0	31	22	0	22	28	0	28	29	0	29
NC_045758.1	34237879	34237880	*	23	0	23	21	0	21	21	0	21	24	1	23	34	0	34	10	0	10	14	0	14	18	0	18	25	0	25	21	3	18	30	1	29	20	0	20	17	0	17	23	0	23
NC_045758.1	34364175	34364176	*	40	0	40	43	1	42	37	0	37	38	0	38	39	0	39	33	0	33	37	0	37	30	0	30	39	1	38	40	3	37	39	0	39	53	0	53	34	0	34	59	1	58
NC_045758.1	34449499	34449500	*	40	1	39	40	0	40	38	0	38	31	0	31	53	0	53	39	0	39	26	0	26	34	0	34	46	0	46	39	3	36	49	1	48	22	0	22	44	0	44	33	1	32
NC_045758.1	34554423	34554424	*	44	1	43	34	1	33	34	0	34	27	0	27	30	0	30	22	0	22	36	0	36	26	0	26	34	0	34	34	3	31	40	0	40	27	0	27	26	0	26	27	1	26
NC_045758.1	34625201	34625202	*	24	1	23	30	1	29	42	0	42	37	1	36	33	1	32	24	0	24	26	0	26	24	2	22	33	0	33	39	3	36	42	0	42	17	0	17	23	0	23	27	0	27
NC_045758.1	34627026	34627027	*	29	1	28	26	0	26	27	0	27	36	0	36	22	0	22	29	0	29	30	0	30	20	0	20	35	0	35	38	3	35	40	0	40	24	0	24	24	0	24	17	0	17
NC_045758.1	34657843	34657844	*	20	1	19	28	2	26	33	1	32	32	0	32	19	1	18	20	1	19	37	1	36	21	1	20	25	1	24	38	3	35	34	2	32	24	1	23	20	1	19	32	0	32
NC_045758.1	34673423	34673424	*	36	0	36	35	0	35	46	1	45	33	0	33	28	0	28	37	0	37	32	0	32	35	0	35	38	0	38	44	9	35	49	7	42	40	0	40	29	0	29	31	0	31
NC_045758.1	34704371	34704372	*	29	1	28	22	1	21	42	0	42	30	1	29	35	0	35	30	0	30	24	0	24	21	0	21	35	0	35	29	3	26	36	1	35	33	0	33	25	0	25	37	1	36
NC_045758.1	34718579	34718580	*	25	0	25	27	1	26	24	0	24	17	1	16	22	0	22	10	1	9	22	0	22	25	0	25	27	0	27	32	3	29	25	0	25	19	1	18	21	0	21	24	0	24
NC_045758.1	34727682	34727683	*	36	0	36	38	0	38	31	2	29	18	1	17	54	1	53	35	0	35	29	0	29	23	0	23	35	0	35	52	3	49	59	1	58	31	0	31	19	0	19	42	1	41
NC_045758.1	34770752	34770753	*	30	2	28	34	2	32	44	1	43	29	0	29	26	0	26	15	1	14	17	0	17	15	0	15	26	0	26	28	3	25	34	1	33	18	2	16	20	1	19	34	2	32
NC_045758.1	34771756	34771757	*	35	3	32	35	0	35	38	1	37	37	0	37	33	0	33	32	0	32	34	0	34	28	0	28	37	0	37	37	3	34	49	0	49	32	0	32	25	0	25	32	0	32
NC_045758.1	34786579	34786580	*	28	1	27	18	0	18	43	1	42	33	0	33	21	0	21	20	0	20	24	0	24	18	0	18	32	1	31	29	3	26	30	0	30	17	0	17	17	0	17	20	0	20
NC_045758.1	34789898	34789899	*	31	0	31	34	1	33	27	0	27	27	0	27	21	0	21	31	0	31	32	0	32	13	0	13	33	1	32	36	3	33	36	2	34	24	1	23	21	0	21	36	0	36
NC_045758.1	34829252	34829253	*	41	0	41	35	0	35	48	0	48	38	0	38	36	0	36	32	1	31	51	0	51	29	0	29	44	0	44	46	3	43	49	0	49	34	0	34	40	0	40	42	0	42
NC_045758.1	34835385	34835386	*	22	2	20	28	1	27	30	0	30	32	0	32	28	1	27	21	0	21	26	0	26	20	0	20	36	0	36	18	3	15	31	1	30	24	0	24	25	1	24	29	2	27
NC_045758.1	34861150	34861151	*	22	1	21	15	0	15	20	1	19	19	0	19	NA	NA	NA	26	0	26	15	0	15	15	0	15	20	2	18	18	3	15	32	0	32	20	0	20	14	1	13	31	0	31
NC_045758.1	34874652	34874653	*	27	0	27	28	1	27	38	3	35	28	1	27	34	3	31	20	2	18	30	0	30	20	0	20	34	1	33	31	5	26	35	1	34	29	1	28	28	1	27	20	1	19
NC_045758.1	34884408	34884409	*	27	0	27	30	2	28	41	0	41	41	2	39	26	0	26	36	0	36	27	0	27	18	0	18	45	1	44	34	3	31	42	0	42	30	0	30	34	5	29	21	0	21
NC_045758.1	34887044	34887045	*	25	2	23	21	0	21	36	0	36	29	0	29	33	0	33	22	0	22	21	1	20	NA	NA	NA	24	0	24	17	3	14	34	3	31	39	0	39	12	0	12	31	0	31
NC_045758.1	34899213	34899214	*	27	1	26	25	1	24	43	1	42	26	0	26	33	0	33	16	0	16	21	0	21	12	0	12	22	0	22	17	3	14	25	0	25	18	0	18	28	0	28	25	1	24
NC_045758.1	34915663	34915664	*	21	0	21	28	2	26	51	0	51	25	0	25	22	0	22	26	0	26	37	0	37	22	0	22	33	0	33	29	3	26	43	0	43	22	2	20	27	1	26	27	0	27
NC_045758.1	34917243	34917244	*	32	0	32	34	1	33	35	0	35	41	0	41	26	0	26	34	1	33	39	0	39	31	0	31	39	0	39	36	3	33	52	0	52	40	0	40	33	0	33	40	0	40
NC_045758.1	34925312	34925313	*	27	1	26	34	1	33	40	0	40	41	3	38	29	0	29	46	0	46	33	0	33	38	0	38	45	0	45	40	3	37	47	3	44	31	0	31	38	0	38	49	3	46
NC_045758.1	35010883	35010884	*	28	0	28	24	0	24	29	1	28	29	0	29	36	1	35	22	0	22	32	0	32	30	0	30	45	0	45	38	3	35	50	0	50	26	0	26	41	0	41	49	0	49
NC_045758.1	35061790	35061791	*	30	0	30	26	2	24	38	0	38	31	1	30	30	0	30	19	2	17	24	0	24	21	0	21	24	0	24	46	5	41	40	0	40	33	2	31	35	0	35	33	2	31
NC_045758.1	35061944	35061945	*	40	2	38	28	2	26	38	1	37	31	0	31	25	0	25	18	0	18	34	1	33	25	0	25	34	0	34	36	3	33	38	0	38	31	0	31	37	2	35	36	2	34
NC_045758.1	35063420	35063421	*	30	1	29	34	1	33	28	2	26	35	0	35	31	0	31	27	0	27	34	0	34	24	0	24	27	2	25	34	4	30	46	2	44	32	0	32	13	1	12	39	0	39
NC_045758.1	35072603	35072604	*	20	1	19	28	2	26	25	0	25	23	0	23	41	0	41	33	0	33	28	1	27	30	0	30	32	1	31	41	4	37	54	0	54	35	0	35	30	0	30	41	0	41
NC_045758.1	35087019	35087020	*	34	3	31	23	0	23	43	1	42	29	0	29	28	0	28	24	0	24	28	0	28	18	1	17	23	0	23	31	4	27	35	1	34	26	0	26	34	0	34	30	2	28
NC_045758.1	35093469	35093470	*	33	1	32	25	0	25	37	0	37	34	0	34	21	0	21	38	0	38	25	0	25	22	0	22	40	1	39	34	4	30	40	0	40	15	0	15	30	0	30	28	1	27
NC_045758.1	35095981	35095982	*	23	1	22	20	0	20	14	0	14	20	0	20	14	1	13	20	0	20	27	0	27	21	1	20	19	0	19	25	3	22	31	1	30	14	1	13	20	0	20	34	0	34
NC_045758.1	35108233	35108234	*	32	2	30	40	3	37	40	0	40	31	0	31	25	0	25	24	1	23	38	1	37	21	1	20	30	0	30	36	6	30	32	1	31	36	0	36	16	1	15	33	0	33
NC_045758.1	35108245	35108246	*	32	0	32	41	1	40	42	0	42	30	0	30	23	0	23	24	0	24	32	0	32	22	0	22	34	0	34	34	6	28	32	0	32	35	1	34	15	2	13	38	0	38
NC_045758.1	35108421	35108422	*	30	0	30	33	0	33	42	0	42	43	0	43	42	1	41	29	0	29	35	0	35	16	0	16	28	0	28	32	4	28	39	0	39	24	0	24	23	0	23	42	1	41
NC_045758.1	35108454	35108455	*	22	2	20	35	0	35	37	0	37	40	2	38	43	0	43	32	0	32	35	0	35	16	0	16	32	0	32	35	3	32	40	0	40	28	1	27	26	0	26	44	5	39
NC_045758.1	35111969	35111970	*	38	2	36	26	1	25	33	0	33	27	1	26	34	3	31	25	1	24	29	2	27	32	2	30	35	1	34	42	4	38	41	3	38	38	1	37	31	0	31	35	9	26
NC_045758.1	35113159	35113160	*	27	0	27	31	0	31	41	0	41	21	1	20	30	1	29	24	1	23	32	1	31	22	0	22	34	0	34	35	4	31	43	0	43	26	0	26	23	0	23	31	1	30
NC_045758.1	35119435	35119436	*	49	2	47	53	1	52	50	1	49	45	0	45	48	1	47	41	0	41	47	0	47	29	2	27	55	2	53	37	3	34	54	0	54	34	3	31	43	5	38	50	0	50
NC_045758.1	35121261	35121262	*	19	3	16	16	1	15	26	2	24	20	3	17	19	0	19	27	0	27	18	0	18	17	0	17	23	0	23	18	3	15	30	1	29	16	0	16	23	5	18	22	2	20
NC_045758.1	35204520	35204521	*	36	0	36	39	2	37	35	0	35	25	0	25	43	0	43	55	0	55	48	0	48	33	0	33	40	0	40	31	3	28	27	0	27	33	0	33	39	0	39	47	0	47
NC_045758.1	35261461	35261462	*	32	3	29	20	0	20	35	1	34	35	1	34	30	2	28	22	0	22	27	0	27	12	0	12	25	0	25	25	4	21	25	2	23	15	1	14	21	1	20	19	2	17
NC_045758.1	35302336	35302337	*	22	0	22	20	2	18	24	2	22	24	1	23	24	0	24	34	0	34	22	0	22	23	0	23	28	0	28	38	5	33	39	0	39	19	0	19	35	2	33	29	0	29
NC_045758.1	35302441	35302442	*	23	1	22	27	1	26	28	1	27	22	0	22	29	0	29	42	0	42	17	0	17	34	0	34	35	1	34	38	4	34	42	0	42	25	1	24	41	1	40	33	0	33
NC_045758.1	35302552	35302553	*	28	0	28	24	1	23	30	1	29	23	0	23	24	2	22	39	1	38	21	0	21	31	0	31	39	1	38	44	3	41	44	1	43	30	1	29	32	2	30	29	3	26
NC_045758.1	35307765	35307766	*	23	1	22	21	2	19	29	1	28	29	3	26	22	3	19	16	1	15	23	1	22	13	1	12	16	0	16	24	4	20	32	0	32	14	3	11	23	0	23	18	0	18
NC_045758.1	35309315	35309316	*	22	1	21	23	0	23	32	1	31	29	0	29	18	0	18	18	0	18	22	0	22	15	0	15	28	0	28	30	3	27	25	1	24	24	0	24	21	0	21	25	0	25
NC_045758.1	35320003	35320004	*	34	3	31	33	2	31	31	2	29	19	0	19	35	0	35	22	0	22	22	1	21	38	0	38	37	1	36	35	4	31	44	1	43	22	0	22	23	1	22	26	2	24
NC_045758.1	35320527	35320528	*	37	1	36	32	1	31	31	0	31	35	2	33	23	1	22	22	0	22	28	0	28	16	0	16	30	1	29	35	3	32	33	0	33	25	1	24	32	0	32	24	1	23
NC_045758.1	35323762	35323763	*	46	3	43	41	2	39	50	3	47	40	2	38	44	0	44	37	0	37	33	0	33	37	1	36	47	0	47	46	3	43	49	2	47	43	1	42	44	0	44	49	0	49
NC_045758.1	35325279	35325280	*	33	1	32	40	0	40	36	2	34	38	1	37	30	0	30	29	0	29	40	0	40	38	0	38	49	0	49	42	4	38	35	0	35	40	4	36	26	0	26	35	0	35
NC_045758.1	35327471	35327472	*	32	1	31	23	0	23	21	0	21	24	2	22	19	1	18	25	0	25	24	1	23	30	0	30	32	1	31	35	3	32	45	1	44	23	1	22	23	2	21	32	2	30
NC_045758.1	35327525	35327526	*	25	1	24	26	0	26	23	2	21	25	3	22	21	0	21	21	0	21	30	0	30	28	1	27	28	0	28	35	3	32	39	1	38	21	1	20	16	2	14	30	4	26
NC_045758.1	35328470	35328471	*	52	2	50	31	0	31	43	0	43	42	1	41	50	0	50	41	2	39	31	2	29	44	1	43	54	3	51	43	6	37	54	4	50	46	3	43	41	1	40	61	8	53
NC_045758.1	35328473	35328474	*	51	1	50	30	1	29	44	0	44	41	0	41	49	0	49	41	0	41	33	1	32	44	0	44	54	0	54	43	4	39	51	0	51	45	1	44	42	3	39	62	4	58
NC_045758.1	35333758	35333759	*	29	1	28	20	2	18	39	0	39	24	0	24	20	1	19	18	0	18	28	1	27	23	0	23	37	2	35	24	3	21	30	3	27	29	0	29	20	0	20	21	0	21
NC_045758.1	35333840	35333841	*	28	1	27	14	0	14	36	0	36	26	1	25	16	1	15	22	0	22	28	0	28	24	1	23	29	0	29	27	4	23	30	1	29	32	0	32	19	1	18	17	0	17
NC_045758.1	35333856	35333857	*	23	0	23	12	1	11	28	1	27	26	3	23	21	1	20	21	0	21	27	0	27	25	0	25	31	0	31	24	3	21	29	0	29	32	0	32	19	1	18	16	0	16
NC_045758.1	35354001	35354002	*	29	2	27	21	2	19	17	0	17	29	1	28	25	0	25	22	1	21	24	0	24	19	1	18	30	0	30	40	3	37	33	2	31	22	0	22	16	0	16	30	0	30
NC_045759.1	59259	59260	*	29	2	27	27	2	25	43	1	42	21	1	20	27	0	27	23	1	22	38	0	38	20	0	20	28	0	28	36	5	31	30	1	29	28	0	28	30	1	29	40	0	40
NC_045759.1	59301	59302	*	35	2	33	30	1	29	42	0	42	27	0	27	31	0	31	24	0	24	37	0	37	21	2	19	30	0	30	36	7	29	39	0	39	41	1	40	35	0	35	42	9	33
NC_045759.1	81485	81486	*	25	1	24	27	0	27	33	0	33	33	1	32	27	0	27	29	0	29	31	0	31	31	0	31	21	0	21	29	3	26	52	0	52	27	0	27	36	1	35	44	1	43
NC_045759.1	119279	119280	*	22	0	22	30	1	29	36	1	35	26	0	26	28	0	28	23	0	23	26	1	25	33	2	31	29	1	28	31	3	28	32	0	32	29	0	29	15	0	15	36	0	36
NC_045759.1	153847	153848	*	19	3	16	19	3	16	29	3	26	19	0	19	20	0	20	11	1	10	18	0	18	NA	NA	NA	18	0	18	20	4	16	27	0	27	17	2	15	16	0	16	17	0	17
NC_045759.1	154060	154061	*	26	1	25	16	1	15	30	1	29	27	0	27	18	0	18	13	2	11	35	0	35	12	0	12	17	0	17	18	3	15	34	0	34	14	0	14	23	0	23	16	0	16
NC_045759.1	161012	161013	*	20	0	20	20	0	20	29	0	29	29	0	29	32	1	31	23	0	23	37	0	37	22	0	22	30	0	30	27	3	24	40	0	40	22	0	22	29	0	29	34	0	34
NC_045759.1	164550	164551	*	27	1	26	19	1	18	32	0	32	24	0	24	31	0	31	24	0	24	27	0	27	18	0	18	23	0	23	25	3	22	24	1	23	15	0	15	26	0	26	21	0	21
NC_045759.1	205019	205020	*	26	1	25	33	0	33	30	0	30	23	0	23	43	0	43	22	1	21	31	0	31	27	0	27	36	0	36	34	3	31	34	0	34	34	0	34	25	0	25	35	1	34
NC_045759.1	333247	333248	*	28	1	27	33	2	31	39	1	38	37	1	36	34	1	33	36	0	36	31	0	31	31	0	31	39	0	39	40	4	36	40	1	39	42	3	39	48	0	48	41	2	39
NC_045759.1	333904	333905	*	20	0	20	13	0	13	15	0	15	25	0	25	28	1	27	19	0	19	18	0	18	16	0	16	30	0	30	26	3	23	31	0	31	27	0	27	18	0	18	29	0	29
NC_045759.1	335639	335640	*	24	0	24	29	0	29	17	1	16	21	0	21	22	0	22	20	1	19	30	0	30	21	0	21	32	0	32	34	3	31	43	0	43	28	1	27	32	0	32	33	0	33
NC_045759.1	335900	335901	*	25	0	25	29	0	29	25	0	25	29	2	27	26	0	26	29	0	29	21	0	21	17	0	17	35	0	35	32	4	28	43	0	43	26	0	26	27	0	27	43	0	43
NC_045759.1	343925	343926	*	34	2	32	42	3	39	40	2	38	37	0	37	36	1	35	46	2	44	27	0	27	30	1	29	38	0	38	43	3	40	51	1	50	41	1	40	33	0	33	41	0	41
NC_045759.1	351525	351526	*	37	1	36	21	1	20	21	0	21	19	0	19	41	0	41	22	0	22	36	0	36	34	0	34	47	0	47	27	3	24	39	1	38	33	0	33	27	0	27	32	0	32
NC_045759.1	358308	358309	*	46	2	44	23	0	23	29	0	29	25	1	24	27	1	26	35	0	35	23	2	21	37	1	36	31	1	30	31	3	28	38	0	38	26	1	25	30	1	29	33	0	33
NC_045759.1	363825	363826	*	42	1	41	36	1	35	40	0	40	33	1	32	41	0	41	23	0	23	29	0	29	29	0	29	43	0	43	36	3	33	54	1	53	29	0	29	25	1	24	44	0	44
NC_045759.1	363830	363831	*	42	0	42	37	1	36	40	0	40	32	0	32	42	2	40	22	0	22	27	0	27	29	0	29	43	1	42	34	3	31	49	1	48	28	0	28	21	0	21	43	0	43
NC_045759.1	368893	368894	*	24	0	24	34	3	31	26	1	25	37	1	36	24	2	22	35	1	34	26	0	26	34	2	32	41	0	41	33	8	25	24	1	23	35	8	27	19	3	16	30	1	29
NC_045759.1	372642	372643	*	19	0	19	25	0	25	18	0	18	18	0	18	43	0	43	24	0	24	27	1	26	21	0	21	34	0	34	36	3	33	29	2	27	17	0	17	27	0	27	31	0	31
NC_045759.1	375735	375736	*	23	0	23	22	0	22	27	1	26	17	0	17	22	0	22	19	0	19	22	0	22	28	1	27	24	0	24	31	3	28	46	0	46	20	0	20	29	0	29	29	1	28
NC_045759.1	408389	408390	*	26	0	26	36	0	36	31	0	31	33	1	32	27	0	27	21	0	21	32	0	32	23	0	23	31	0	31	38	3	35	32	0	32	18	0	18	39	0	39	39	0	39
NC_045759.1	428769	428770	*	46	1	45	29	2	27	36	0	36	25	0	25	25	0	25	28	1	27	26	1	25	24	2	22	37	0	37	39	6	33	34	1	33	32	3	29	34	1	33	28	1	27
NC_045759.1	428777	428778	*	47	3	44	31	2	29	36	1	35	26	0	26	28	1	27	32	0	32	29	0	29	23	0	23	37	0	37	37	6	31	36	0	36	36	7	29	33	4	29	28	1	27
NC_045759.1	430701	430702	*	35	3	32	30	3	27	39	1	38	28	0	28	34	0	34	30	0	30	26	2	24	24	0	24	38	0	38	47	8	39	35	0	35	23	1	22	27	1	26	43	0	43
NC_045759.1	430716	430717	*	34	0	34	26	1	25	35	0	35	29	0	29	27	0	27	29	0	29	24	1	23	22	0	22	38	0	38	46	6	40	34	1	33	23	0	23	27	0	27	43	0	43
NC_045759.1	434753	434754	*	51	1	50	37	0	37	38	0	38	28	2	26	32	0	32	55	0	55	23	0	23	31	0	31	38	0	38	33	4	29	46	2	44	32	1	31	43	5	38	34	0	34
NC_045759.1	500518	500519	*	36	2	34	27	2	25	28	1	27	27	1	26	27	0	27	33	2	31	26	1	25	14	2	12	44	0	44	31	5	26	32	5	27	28	1	27	25	0	25	31	9	22
NC_045759.1	502814	502815	*	45	0	45	21	3	18	39	2	37	26	0	26	29	3	26	16	0	16	21	1	20	21	0	21	39	0	39	34	6	28	31	2	29	31	0	31	23	0	23	32	0	32
NC_045759.1	506934	506935	*	30	1	29	25	0	25	43	1	42	40	0	40	37	0	37	21	0	21	35	0	35	20	0	20	38	0	38	40	3	37	37	0	37	39	0	39	20	0	20	29	0	29
NC_045759.1	506962	506963	*	28	1	27	28	2	26	45	3	42	43	1	42	36	0	36	24	0	24	31	0	31	20	0	20	34	0	34	42	3	39	34	0	34	37	0	37	18	0	18	21	0	21
NC_045759.1	520398	520399	*	32	0	32	29	0	29	32	0	32	44	0	44	32	1	31	41	0	41	20	0	20	26	0	26	35	0	35	38	3	35	57	0	57	39	0	39	24	1	23	45	0	45
NC_045759.1	527934	527935	*	28	0	28	29	0	29	25	0	25	30	1	29	26	0	26	31	0	31	35	0	35	38	0	38	37	0	37	49	3	46	46	0	46	33	0	33	23	0	23	47	0	47
NC_045759.1	558721	558722	*	27	1	26	27	0	27	36	0	36	39	1	38	32	0	32	35	0	35	31	0	31	37	0	37	33	0	33	41	3	38	58	0	58	34	0	34	35	0	35	40	0	40
NC_045759.1	587675	587676	*	21	0	21	33	1	32	29	1	28	23	0	23	20	1	19	32	0	32	20	0	20	28	0	28	36	0	36	23	3	20	37	0	37	21	0	21	25	0	25	30	1	29
NC_045759.1	652829	652830	*	23	0	23	20	0	20	31	1	30	23	0	23	37	0	37	31	0	31	24	0	24	18	0	18	38	0	38	37	3	34	39	0	39	27	0	27	14	0	14	28	0	28
NC_045759.1	706170	706171	*	28	0	28	29	0	29	29	0	29	32	0	32	36	0	36	28	0	28	28	0	28	28	0	28	26	0	26	29	3	26	53	1	52	29	0	29	29	0	29	37	0	37
NC_045759.1	819161	819162	*	41	0	41	17	0	17	20	0	20	29	0	29	35	0	35	14	0	14	20	0	20	19	0	19	31	0	31	26	3	23	37	1	36	22	0	22	28	0	28	25	0	25
NC_045759.1	860578	860579	*	28	0	28	28	0	28	31	0	31	20	0	20	18	0	18	36	1	35	33	0	33	21	0	21	25	0	25	27	3	24	31	0	31	32	0	32	34	0	34	32	1	31
NC_045759.1	875204	875205	*	31	0	31	31	0	31	29	0	29	35	0	35	40	1	39	38	0	38	33	0	33	28	0	28	42	0	42	34	3	31	52	2	50	32	0	32	40	0	40	48	2	46
NC_045759.1	892314	892315	*	31	3	28	26	2	24	35	0	35	28	3	25	29	0	29	27	0	27	19	0	19	28	0	28	44	0	44	28	4	24	33	0	33	23	0	23	32	6	26	28	0	28
NC_045759.1	894106	894107	*	16	1	15	16	0	16	18	1	17	23	2	21	18	1	17	12	1	11	21	0	21	15	0	15	14	0	14	17	3	14	25	0	25	18	2	16	18	1	17	17	3	14
NC_045759.1	900465	900466	*	20	2	18	17	0	17	39	2	37	22	1	21	26	0	26	16	1	15	21	0	21	NA	NA	NA	26	1	25	14	3	11	28	0	28	NA	NA	NA	18	8	10	26	5	21
NC_045759.1	922343	922344	*	23	0	23	17	0	17	27	1	26	34	1	33	21	0	21	29	0	29	22	0	22	14	0	14	27	0	27	27	3	24	33	1	32	22	1	21	24	1	23	28	0	28
NC_045759.1	1054356	1054357	*	32	1	31	30	1	29	55	0	55	40	0	40	33	0	33	28	0	28	30	0	30	21	0	21	42	0	42	37	3	34	34	1	33	24	0	24	46	0	46	30	0	30
NC_045759.1	1054376	1054377	*	32	2	30	31	0	31	56	0	56	39	2	37	33	0	33	31	0	31	34	0	34	20	0	20	41	0	41	34	5	29	41	1	40	25	0	25	40	0	40	32	0	32
NC_045759.1	1054394	1054395	*	32	2	30	32	0	32	52	0	52	35	0	35	34	1	33	33	0	33	29	0	29	16	0	16	40	0	40	36	4	32	44	1	43	27	0	27	35	0	35	31	0	31
NC_045759.1	1096846	1096847	*	38	2	36	34	1	33	33	0	33	30	0	30	26	2	24	34	0	34	44	0	44	29	0	29	34	0	34	31	3	28	54	3	51	23	1	22	25	1	24	34	0	34
NC_045759.1	1258821	1258822	*	28	1	27	22	0	22	26	2	24	23	1	22	23	0	23	25	0	25	12	1	11	18	1	17	24	0	24	28	3	25	27	0	27	21	0	21	16	0	16	27	0	27
NC_045759.1	1273624	1273625	*	21	2	19	26	3	23	26	0	26	45	1	44	30	0	30	23	1	22	35	0	35	20	0	20	36	1	35	33	5	28	34	1	33	16	0	16	25	0	25	30	0	30
NC_045759.1	1347802	1347803	*	32	3	29	18	2	16	40	3	37	32	1	31	28	2	26	27	1	26	23	0	23	37	2	35	34	0	34	36	5	31	35	0	35	27	1	26	32	1	31	24	0	24
NC_045759.1	1348551	1348552	*	40	0	40	36	0	36	37	2	35	26	0	26	39	0	39	33	1	32	31	0	31	19	2	17	47	0	47	24	3	21	39	4	35	24	0	24	31	0	31	31	1	30
NC_045759.1	1367282	1367283	*	30	0	30	39	0	39	32	1	31	34	1	33	23	0	23	36	0	36	39	0	39	32	0	32	42	0	42	43	3	40	46	0	46	32	0	32	40	0	40	36	0	36
NC_045759.1	1395169	1395170	*	11	2	9	14	2	12	22	0	22	14	0	14	NA	NA	NA	21	1	20	13	2	11	NA	NA	NA	17	0	17	17	3	14	16	2	14	13	5	8	10	4	6	17	3	14
NC_045759.1	1396660	1396661	*	34	0	34	32	2	30	39	0	39	38	0	38	35	0	35	45	0	45	39	0	39	22	0	22	53	0	53	37	3	34	43	0	43	33	0	33	25	0	25	34	1	33
NC_045759.1	1397095	1397096	*	41	3	38	29	1	28	33	2	31	27	0	27	23	3	20	39	2	37	33	0	33	27	1	26	17	0	17	46	12	34	42	1	41	36	9	27	26	0	26	34	1	33
NC_045759.1	1400479	1400480	*	21	0	21	23	1	22	40	2	38	26	1	25	20	0	20	16	0	16	22	0	22	20	0	20	23	0	23	19	5	14	31	0	31	19	0	19	19	2	17	30	0	30
NC_045759.1	1638911	1638912	*	25	1	24	28	0	28	20	0	20	19	0	19	32	1	31	17	0	17	19	0	19	25	0	25	27	0	27	18	3	15	41	0	41	24	0	24	23	0	23	48	0	48
NC_045759.1	1696389	1696390	*	31	0	31	27	1	26	33	3	30	31	0	31	14	0	14	18	0	18	19	0	19	15	0	15	32	0	32	23	3	20	22	0	22	19	0	19	21	0	21	21	1	20
NC_045759.1	1696954	1696955	*	29	1	28	34	0	34	36	0	36	29	1	28	36	2	34	29	0	29	34	0	34	28	0	28	35	0	35	35	5	30	43	0	43	32	0	32	22	0	22	26	0	26
NC_045759.1	1696962	1696963	*	31	1	30	33	1	32	37	0	37	29	0	29	38	0	38	24	0	24	35	0	35	29	0	29	35	2	33	34	6	28	46	1	45	31	0	31	21	0	21	27	0	27
NC_045759.1	1698006	1698007	*	27	3	24	33	2	31	24	2	22	43	1	42	27	2	25	24	0	24	35	1	34	23	0	23	35	2	33	32	4	28	49	1	48	23	0	23	28	1	27	38	5	33
NC_045759.1	1711805	1711806	*	33	0	33	30	0	30	24	0	24	27	1	26	33	0	33	16	0	16	17	0	17	27	0	27	34	0	34	22	3	19	28	1	27	22	0	22	21	0	21	24	1	23
NC_045759.1	1741280	1741281	*	33	0	33	29	2	27	47	1	46	40	0	40	34	1	33	46	0	46	25	0	25	29	0	29	48	0	48	38	4	34	40	1	39	38	0	38	27	0	27	38	1	37
NC_045759.1	1750147	1750148	*	32	1	31	36	0	36	48	0	48	29	0	29	46	0	46	34	0	34	32	0	32	20	0	20	45	0	45	53	4	49	47	9	38	33	0	33	31	0	31	34	0	34
NC_045759.1	1750343	1750344	*	39	0	39	32	0	32	53	0	53	29	2	27	27	0	27	36	0	36	40	0	40	27	0	27	33	0	33	35	3	32	44	0	44	36	1	35	32	0	32	44	0	44
NC_045759.1	1766390	1766391	*	44	1	43	34	1	33	33	0	33	35	0	35	29	1	28	33	0	33	38	1	37	40	0	40	34	0	34	42	3	39	34	1	33	21	3	18	22	0	22	24	1	23
NC_045759.1	1766409	1766410	*	45	1	44	37	0	37	32	0	32	36	0	36	24	0	24	31	0	31	37	1	36	40	0	40	33	0	33	47	4	43	34	2	32	20	3	17	25	3	22	28	0	28
NC_045759.1	1791129	1791130	*	40	1	39	21	0	21	36	0	36	35	0	35	46	0	46	39	0	39	32	1	31	36	0	36	34	0	34	47	3	44	31	2	29	30	0	30	32	0	32	36	0	36
NC_045759.1	1816818	1816819	*	26	1	25	32	0	32	40	1	39	39	0	39	43	0	43	35	0	35	40	0	40	21	1	20	38	1	37	42	3	39	47	1	46	29	0	29	35	0	35	27	0	27
NC_045759.1	1816902	1816903	*	23	1	22	27	1	26	33	0	33	21	1	20	30	0	30	33	0	33	26	0	26	19	0	19	31	2	29	37	3	34	42	0	42	25	0	25	31	1	30	23	0	23
NC_045759.1	1842666	1842667	*	12	1	11	20	2	18	18	0	18	19	3	16	18	1	17	23	0	23	20	1	19	NA	NA	NA	22	2	20	16	4	12	25	10	15	17	1	16	14	2	12	17	0	17
NC_045759.1	1845432	1845433	*	28	2	26	23	0	23	28	0	28	15	1	14	13	1	12	17	1	16	27	1	26	NA	NA	NA	23	0	23	21	5	16	31	1	30	26	4	22	23	0	23	26	2	24
NC_045759.1	1849863	1849864	*	39	1	38	30	0	30	34	0	34	25	0	25	23	0	23	24	0	24	31	0	31	24	0	24	24	0	24	32	3	29	36	0	36	29	0	29	37	0	37	33	0	33
NC_045759.1	1855370	1855371	*	40	1	39	42	1	41	44	0	44	31	0	31	32	0	32	26	0	26	34	0	34	25	0	25	43	0	43	32	3	29	40	0	40	27	0	27	21	0	21	28	0	28
NC_045759.1	1897268	1897269	*	23	1	22	16	2	14	33	0	33	26	2	24	24	0	24	18	1	17	20	0	20	12	2	10	22	0	22	18	3	15	45	0	45	18	4	14	21	0	21	31	0	31
NC_045759.1	1898075	1898076	*	NA	NA	NA	17	0	17	26	0	26	13	0	13	10	1	9	15	1	14	19	1	18	11	0	11	17	0	17	11	2	9	18	0	18	11	0	11	18	0	18	19	1	18
NC_045759.1	1898089	1898090	*	NA	NA	NA	17	0	17	27	0	27	10	0	10	10	0	10	15	0	15	19	0	19	11	0	11	18	0	18	11	3	8	17	0	17	NA	NA	NA	17	0	17	21	1	20
NC_045759.1	1900487	1900488	*	26	0	26	21	0	21	23	0	23	32	1	31	26	0	26	32	0	32	47	0	47	22	0	22	29	0	29	35	8	27	40	0	40	23	0	23	35	0	35	32	2	30
NC_045759.1	1934113	1934114	*	26	0	26	24	0	24	26	0	26	38	0	38	32	0	32	27	0	27	31	1	30	44	0	44	39	0	39	34	3	31	43	1	42	24	0	24	28	1	27	32	0	32
NC_045759.1	1947054	1947055	*	28	0	28	18	0	18	20	1	19	16	0	16	24	0	24	15	0	15	18	0	18	19	0	19	31	0	31	29	3	26	28	2	26	16	0	16	25	0	25	14	1	13
NC_045759.1	1956846	1956847	*	50	0	50	40	0	40	43	0	43	45	1	44	38	0	38	39	0	39	39	1	38	30	0	30	46	1	45	47	3	44	35	0	35	25	0	25	23	0	23	42	0	42
NC_045759.1	1962328	1962329	*	NA	NA	NA	13	0	13	23	0	23	19	0	19	14	0	14	18	0	18	21	1	20	22	0	22	21	0	21	19	3	16	27	0	27	26	1	25	19	0	19	12	0	12
NC_045759.1	2161229	2161230	*	13	0	13	13	0	13	NA	NA	NA	13	0	13	NA	NA	NA	NA	NA	NA	20	0	20	11	0	11	14	0	14	18	3	15	16	0	16	11	0	11	10	0	10	13	0	13
NC_045759.1	2214457	2214458	*	36	0	36	37	0	37	36	0	36	21	1	20	36	0	36	17	0	17	33	1	32	31	0	31	35	0	35	33	3	30	39	0	39	33	0	33	34	0	34	31	0	31
NC_045759.1	2217057	2217058	*	22	0	22	28	0	28	31	0	31	35	0	35	37	0	37	31	0	31	34	0	34	19	0	19	36	1	35	29	3	26	35	0	35	18	0	18	29	0	29	30	0	30
NC_045759.1	2248846	2248847	*	27	3	24	32	2	30	38	2	36	34	2	32	21	1	20	32	2	30	26	1	25	NA	NA	NA	37	1	36	24	3	21	37	7	30	22	1	21	26	2	24	34	2	32
NC_045759.1	2269497	2269498	*	35	0	35	36	2	34	34	0	34	33	1	32	42	0	42	20	0	20	27	1	26	22	0	22	48	0	48	29	3	26	50	3	47	38	0	38	33	0	33	33	0	33
NC_045759.1	2269500	2269501	*	31	1	30	37	0	37	35	1	34	32	1	31	43	0	43	22	0	22	27	0	27	22	0	22	48	0	48	30	6	24	51	0	51	36	2	34	34	0	34	32	1	31
NC_045759.1	2275564	2275565	*	28	3	25	32	0	32	31	1	30	46	2	44	34	1	33	39	0	39	45	0	45	40	0	40	38	0	38	50	3	47	40	1	39	32	1	31	28	1	27	37	1	36
NC_045759.1	2288394	2288395	*	21	0	21	28	0	28	29	1	28	23	0	23	25	0	25	25	0	25	37	0	37	30	2	28	32	0	32	32	3	29	41	0	41	36	0	36	28	0	28	32	1	31
NC_045759.1	2560242	2560243	*	31	2	29	28	2	26	41	3	38	35	0	35	34	3	31	28	2	26	23	0	23	23	2	21	46	0	46	23	3	20	33	0	33	21	2	19	24	5	19	39	4	35
NC_045759.1	2560452	2560453	*	20	3	17	21	3	18	27	0	27	33	1	32	21	3	18	31	1	30	19	0	19	19	0	19	33	0	33	17	4	13	29	5	24	20	0	20	23	8	15	32	3	29
NC_045759.1	2597112	2597113	*	41	1	40	27	0	27	40	0	40	44	1	43	29	0	29	36	0	36	28	0	28	22	0	22	42	1	41	35	3	32	40	0	40	27	0	27	36	0	36	26	0	26
NC_045759.1	2636176	2636177	*	18	1	17	21	3	18	26	0	26	25	2	23	13	0	13	18	0	18	10	1	9	10	1	9	26	0	26	17	3	14	22	0	22	NA	NA	NA	20	0	20	NA	NA	NA
NC_045759.1	2652030	2652031	*	31	0	31	29	0	29	41	1	40	32	0	32	50	1	49	23	0	23	27	0	27	30	0	30	38	0	38	29	3	26	33	0	33	19	0	19	24	0	24	28	0	28
NC_045759.1	2655678	2655679	*	22	2	20	27	0	27	27	0	27	40	2	38	41	1	40	33	0	33	33	0	33	22	1	21	38	1	37	23	3	20	44	0	44	30	1	29	27	1	26	32	2	30
NC_045759.1	2655798	2655799	*	23	1	22	27	2	25	24	0	24	37	1	36	28	0	28	33	2	31	29	1	28	20	1	19	36	1	35	27	4	23	42	3	39	34	0	34	23	2	21	31	1	30
NC_045759.1	2658135	2658136	*	30	3	27	26	2	24	31	2	29	35	2	33	22	2	20	28	0	28	26	0	26	19	1	18	40	0	40	25	6	19	31	0	31	13	0	13	27	0	27	26	0	26
NC_045759.1	2661177	2661178	*	19	0	19	19	0	19	35	0	35	20	0	20	28	1	27	11	1	10	30	0	30	15	0	15	13	1	12	25	3	22	27	0	27	14	1	13	22	1	21	23	0	23
NC_045759.1	2667092	2667093	*	28	0	28	26	1	25	27	0	27	37	2	35	41	0	41	24	0	24	33	0	33	31	0	31	40	0	40	36	6	30	39	3	36	30	1	29	28	0	28	31	0	31
NC_045759.1	2668004	2668005	*	32	0	32	37	0	37	43	0	43	28	0	28	39	1	38	25	0	25	35	0	35	27	0	27	27	0	27	41	7	34	36	0	36	37	0	37	30	0	30	28	0	28
NC_045759.1	2668062	2668063	*	28	0	28	35	0	35	37	0	37	28	0	28	32	1	31	20	0	20	35	0	35	33	0	33	24	0	24	37	4	33	37	0	37	28	0	28	25	1	24	23	1	22
NC_045759.1	2683531	2683532	*	33	0	33	22	1	21	27	1	26	22	0	22	24	0	24	28	1	27	33	0	33	20	0	20	16	0	16	30	3	27	34	0	34	18	1	17	12	0	12	33	1	32
NC_045759.1	2684533	2684534	*	25	1	24	21	0	21	28	2	26	23	0	23	23	1	22	23	0	23	19	0	19	12	0	12	25	0	25	20	3	17	13	0	13	20	0	20	25	0	25	18	0	18
NC_045759.1	2685615	2685616	*	27	0	27	22	0	22	36	0	36	35	1	34	27	0	27	26	0	26	29	0	29	28	0	28	31	0	31	32	4	28	31	0	31	27	0	27	25	1	24	27	0	27
NC_045759.1	2685823	2685824	*	31	2	29	26	1	25	27	0	27	26	1	25	29	0	29	16	0	16	34	0	34	20	0	20	34	0	34	29	3	26	41	1	40	31	0	31	32	0	32	27	4	23
NC_045759.1	2738554	2738555	*	25	2	23	14	1	13	24	0	24	29	1	28	18	1	17	21	2	19	27	1	26	17	0	17	35	1	34	19	3	16	31	0	31	21	1	20	21	0	21	26	1	25
NC_045759.1	2741551	2741552	*	38	0	38	38	3	35	38	1	37	35	0	35	26	1	25	24	0	24	32	0	32	27	0	27	33	0	33	34	3	31	46	0	46	20	0	20	28	0	28	34	2	32
NC_045759.1	2751645	2751646	*	17	0	17	32	2	30	32	0	32	31	0	31	24	0	24	26	0	26	28	0	28	25	0	25	28	0	28	22	3	19	38	1	37	25	0	25	27	0	27	25	0	25
NC_045759.1	2751670	2751671	*	23	1	22	31	2	29	26	0	26	28	1	27	26	1	25	25	0	25	26	0	26	23	0	23	26	0	26	26	3	23	39	2	37	26	0	26	24	0	24	25	3	22
NC_045759.1	2767658	2767659	*	22	1	21	17	0	17	24	1	23	19	0	19	15	0	15	15	0	15	22	0	22	14	0	14	18	0	18	25	3	22	24	0	24	21	0	21	17	2	15	16	0	16
NC_045759.1	2780279	2780280	*	21	1	20	22	0	22	44	0	44	27	0	27	21	0	21	17	1	16	24	0	24	19	1	18	36	0	36	36	4	32	29	0	29	21	0	21	31	0	31	22	0	22
NC_045759.1	2795235	2795236	*	24	2	22	26	2	24	33	2	31	29	0	29	16	0	16	21	0	21	27	0	27	28	0	28	19	0	19	29	4	25	29	0	29	30	0	30	24	0	24	31	1	30
NC_045759.1	2800879	2800880	*	45	1	44	19	0	19	53	0	53	45	4	41	22	1	21	33	0	33	26	2	24	29	0	29	37	0	37	29	3	26	51	1	50	27	0	27	33	0	33	29	0	29
NC_045759.1	2810213	2810214	*	27	1	26	22	1	21	38	2	36	45	3	42	28	3	25	21	1	20	36	0	36	20	2	18	25	1	24	25	8	17	22	1	21	22	0	22	21	0	21	30	0	30
NC_045759.1	2810224	2810225	*	27	0	27	24	0	24	40	1	39	46	0	46	27	0	27	22	0	22	33	0	33	21	0	21	26	0	26	26	3	23	22	0	22	23	0	23	21	0	21	28	2	26
NC_045759.1	2869183	2869184	*	21	0	21	22	0	22	22	0	22	25	0	25	27	0	27	26	0	26	19	0	19	18	0	18	27	0	27	33	3	30	40	0	40	22	0	22	20	0	20	26	1	25
NC_045759.1	2889488	2889489	*	47	1	46	25	0	25	41	0	41	30	0	30	34	0	34	24	0	24	31	0	31	36	0	36	40	0	40	36	3	33	37	0	37	32	0	32	33	0	33	42	1	41
NC_045759.1	2901646	2901647	*	40	0	40	26	1	25	34	0	34	25	0	25	26	1	25	34	0	34	28	0	28	23	0	23	44	0	44	41	3	38	40	0	40	33	1	32	24	0	24	46	0	46
NC_045759.1	2906659	2906660	*	47	0	47	24	0	24	45	1	44	43	0	43	44	2	42	43	1	42	41	0	41	37	0	37	32	0	32	41	3	38	46	0	46	35	0	35	35	1	34	55	1	54
NC_045759.1	2908822	2908823	*	31	1	30	33	0	33	33	1	32	40	0	40	27	0	27	35	0	35	37	0	37	30	0	30	32	1	31	36	3	33	52	1	51	30	1	29	24	0	24	27	8	19
NC_045759.1	2974227	2974228	*	39	0	39	35	0	35	50	1	49	32	1	31	29	1	28	26	0	26	27	0	27	23	0	23	40	0	40	37	3	34	32	0	32	32	0	32	22	0	22	37	0	37
NC_045759.1	3371006	3371007	*	20	0	20	17	1	16	26	0	26	27	0	27	27	0	27	12	0	12	26	0	26	17	0	17	23	0	23	32	3	29	38	0	38	22	0	22	25	0	25	42	0	42
NC_045759.1	3373631	3373632	*	36	0	36	36	0	36	47	1	46	29	0	29	46	1	45	32	0	32	32	0	32	27	0	27	39	0	39	36	3	33	33	0	33	30	0	30	29	0	29	38	0	38
NC_045759.1	3416460	3416461	*	32	1	31	33	1	32	29	1	28	26	1	25	31	1	30	22	1	21	28	1	27	18	0	18	41	0	41	38	3	35	37	0	37	31	0	31	24	0	24	41	1	40
NC_045759.1	3442712	3442713	*	43	0	43	20	0	20	26	2	24	31	0	31	26	0	26	22	0	22	27	0	27	24	0	24	33	0	33	23	3	20	30	0	30	20	0	20	15	0	15	30	0	30
NC_045759.1	3612619	3612620	*	30	1	29	33	0	33	30	0	30	29	1	28	33	1	32	14	0	14	26	0	26	26	0	26	39	0	39	31	3	28	31	0	31	40	0	40	26	1	25	19	0	19
NC_045759.1	3633270	3633271	*	30	0	30	34	0	34	31	0	31	24	0	24	29	0	29	36	0	36	23	0	23	24	0	24	40	0	40	37	3	34	36	0	36	37	0	37	35	0	35	42	0	42
NC_045759.1	3649551	3649552	*	33	0	33	23	0	23	32	0	32	23	0	23	24	1	23	20	0	20	21	1	20	21	1	20	33	0	33	23	3	20	32	1	31	20	0	20	24	0	24	23	0	23
NC_045759.1	3752782	3752783	*	31	0	31	24	0	24	26	1	25	33	1	32	26	0	26	18	0	18	24	0	24	15	0	15	20	0	20	33	3	30	26	2	24	39	0	39	28	0	28	32	0	32
NC_045759.1	3779415	3779416	*	42	0	42	30	0	30	33	0	33	37	1	36	46	0	46	34	0	34	29	0	29	25	0	25	45	0	45	48	3	45	52	0	52	27	0	27	31	0	31	42	1	41
NC_045759.1	3839606	3839607	*	31	0	31	36	0	36	33	1	32	42	0	42	39	0	39	33	0	33	30	1	29	34	0	34	37	0	37	31	3	28	39	0	39	41	0	41	28	0	28	40	1	39
NC_045759.1	3875358	3875359	*	40	2	38	32	1	31	47	0	47	47	3	44	34	0	34	33	1	32	30	1	29	25	2	23	43	0	43	37	4	33	46	1	45	30	4	26	36	3	33	31	2	29
NC_045759.1	3906779	3906780	*	29	1	28	30	1	29	43	2	41	30	0	30	26	1	25	32	1	31	25	0	25	25	0	25	40	2	38	41	3	38	35	11	24	30	0	30	32	7	25	46	7	39
NC_045759.1	3936619	3936620	*	29	0	29	30	1	29	35	0	35	19	0	19	29	0	29	34	0	34	29	0	29	25	0	25	46	0	46	33	3	30	38	0	38	24	0	24	19	1	18	37	5	32
NC_045759.1	3936811	3936812	*	25	2	23	20	1	19	35	2	33	30	1	29	26	0	26	26	0	26	30	0	30	23	0	23	24	0	24	19	3	16	38	2	36	23	0	23	26	0	26	29	0	29
NC_045759.1	4007446	4007447	*	NA	NA	NA	14	0	14	18	1	17	16	0	16	17	0	17	12	0	12	14	0	14	16	0	16	12	0	12	20	3	17	16	0	16	13	1	12	10	0	10	17	0	17
NC_045759.1	4013607	4013608	*	30	2	28	29	0	29	44	1	43	46	1	45	35	0	35	44	0	44	46	0	46	26	1	25	41	0	41	51	6	45	45	1	44	33	0	33	43	1	42	42	6	36
NC_045759.1	4013634	4013635	*	24	1	23	25	0	25	44	0	44	42	2	40	32	0	32	35	0	35	38	1	37	26	0	26	41	0	41	50	6	44	44	0	44	36	1	35	36	0	36	40	3	37
NC_045759.1	4030004	4030005	*	29	2	27	21	3	18	40	0	40	33	0	33	22	2	20	22	0	22	39	0	39	26	0	26	43	0	43	34	7	27	48	11	37	20	3	17	26	8	18	42	0	42
NC_045759.1	4035697	4035698	*	27	0	27	30	0	30	38	0	38	32	0	32	41	0	41	25	0	25	31	0	31	18	0	18	30	0	30	31	3	28	28	0	28	27	0	27	28	0	28	31	1	30
NC_045759.1	4063812	4063813	*	36	1	35	36	0	36	43	2	41	39	0	39	29	1	28	33	0	33	54	1	53	33	0	33	50	0	50	28	3	25	48	1	47	29	2	27	33	0	33	44	0	44
NC_045759.1	4069262	4069263	*	31	3	28	30	2	28	33	1	32	39	1	38	32	1	31	28	0	28	35	0	35	20	0	20	32	1	31	27	3	24	49	1	48	23	0	23	28	1	27	21	1	20
NC_045759.1	4080297	4080298	*	38	0	38	27	1	26	52	1	51	34	3	31	32	0	32	33	0	33	33	1	32	37	0	37	52	0	52	34	4	30	50	2	48	20	0	20	29	0	29	28	0	28
NC_045759.1	4081859	4081860	*	37	2	35	31	1	30	32	2	30	32	0	32	29	0	29	31	0	31	27	0	27	17	0	17	40	1	39	28	4	24	33	1	32	22	0	22	28	0	28	28	0	28
NC_045759.1	4089066	4089067	*	30	0	30	21	0	21	32	0	32	29	1	28	25	1	24	22	0	22	35	0	35	29	1	28	22	1	21	23	3	20	45	0	45	24	1	23	29	3	26	37	0	37
NC_045759.1	4156906	4156907	*	28	2	26	25	0	25	32	1	31	30	0	30	25	0	25	24	2	22	34	0	34	22	1	21	34	1	33	33	6	27	45	9	36	36	0	36	27	1	26	29	0	29
NC_045759.1	4157198	4157199	*	32	2	30	43	3	40	40	1	39	40	3	37	30	0	30	22	0	22	31	1	30	29	2	27	45	1	44	39	3	36	42	0	42	42	0	42	19	1	18	37	0	37
NC_045759.1	4160089	4160090	*	27	0	27	26	1	25	41	0	41	27	0	27	29	2	27	27	1	26	17	0	17	13	0	13	31	0	31	19	5	14	38	0	38	22	1	21	27	0	27	29	0	29
NC_045759.1	4160096	4160097	*	26	1	25	28	1	27	43	2	41	26	0	26	27	1	26	29	1	28	16	0	16	13	1	12	30	0	30	20	5	15	38	0	38	21	0	21	25	0	25	29	0	29
NC_045759.1	4160637	4160638	*	21	0	21	20	1	19	34	0	34	30	3	27	14	0	14	24	0	24	20	0	20	14	0	14	21	0	21	23	3	20	21	1	20	18	0	18	21	0	21	25	2	23
NC_045759.1	4277961	4277962	*	38	1	37	29	0	29	33	1	32	23	0	23	24	0	24	26	0	26	26	0	26	24	1	23	28	0	28	39	3	36	29	0	29	26	0	26	23	1	22	45	0	45
NC_045759.1	4328025	4328026	*	30	0	30	27	1	26	27	0	27	26	0	26	30	1	29	28	0	28	31	0	31	28	0	28	32	1	31	33	3	30	42	0	42	27	0	27	33	0	33	31	1	30
NC_045759.1	4332206	4332207	*	39	0	39	39	1	38	50	1	49	33	0	33	31	0	31	47	0	47	32	0	32	19	0	19	38	0	38	47	3	44	43	0	43	23	0	23	34	0	34	33	0	33
NC_045759.1	4417010	4417011	*	19	0	19	22	0	22	16	0	16	18	0	18	26	1	25	12	0	12	29	0	29	15	0	15	19	0	19	31	3	28	25	0	25	15	0	15	20	0	20	17	1	16
NC_045759.1	4480395	4480396	*	45	0	45	34	0	34	51	3	48	39	0	39	34	0	34	27	0	27	29	1	28	20	0	20	40	0	40	38	3	35	39	0	39	32	0	32	29	0	29	29	1	28
NC_045759.1	4594813	4594814	*	34	0	34	40	0	40	33	0	33	31	0	31	29	0	29	27	0	27	30	0	30	29	0	29	42	0	42	37	3	34	31	0	31	19	0	19	29	0	29	45	0	45
NC_045759.1	4613922	4613923	*	40	0	40	43	0	43	50	0	50	39	1	38	34	0	34	35	0	35	20	0	20	35	0	35	47	0	47	38	3	35	35	0	35	29	1	28	32	0	32	36	0	36
NC_045759.1	4668200	4668201	*	25	1	24	27	0	27	20	0	20	35	2	33	27	0	27	28	0	28	21	0	21	18	0	18	31	1	30	34	3	31	46	1	45	28	0	28	23	0	23	24	0	24
NC_045759.1	4674924	4674925	*	20	0	20	22	1	21	31	0	31	35	0	35	20	0	20	33	2	31	35	0	35	13	0	13	34	1	33	28	4	24	32	4	28	17	2	15	28	0	28	36	1	35
NC_045759.1	4768413	4768414	*	21	0	21	25	3	22	33	3	30	23	0	23	35	1	34	28	0	28	26	1	25	19	1	18	35	0	35	28	6	22	30	3	27	32	0	32	28	0	28	37	2	35
NC_045759.1	4768966	4768967	*	34	0	34	43	0	43	38	0	38	38	0	38	30	0	30	33	0	33	46	2	44	21	0	21	47	0	47	38	3	35	56	1	55	31	0	31	28	1	27	44	0	44
NC_045759.1	4783335	4783336	*	27	3	24	27	1	26	39	0	39	39	2	37	18	0	18	30	0	30	26	0	26	11	0	11	38	1	37	30	3	27	34	1	33	27	0	27	25	0	25	38	6	32
NC_045759.1	4806759	4806760	*	15	1	14	22	0	22	37	0	37	26	0	26	20	0	20	21	0	21	30	0	30	NA	NA	NA	23	0	23	18	3	15	35	0	35	22	0	22	24	0	24	32	0	32
NC_045759.1	4814873	4814874	*	31	1	30	20	2	18	29	0	29	23	0	23	15	1	14	28	2	26	33	1	32	25	2	23	33	0	33	25	5	20	39	1	38	19	0	19	26	0	26	26	0	26
NC_045759.1	4818763	4818764	*	30	1	29	29	0	29	28	0	28	24	0	24	38	0	38	25	0	25	42	0	42	33	0	33	33	1	32	41	3	38	48	1	47	28	0	28	34	0	34	41	0	41
NC_045759.1	4825004	4825005	*	16	1	15	28	0	28	28	0	28	23	0	23	28	1	27	16	1	15	31	0	31	11	0	11	27	0	27	20	3	17	27	0	27	11	1	10	26	0	26	22	1	21
NC_045759.1	4849857	4849858	*	37	0	37	32	0	32	43	0	43	42	0	42	37	0	37	26	0	26	40	0	40	27	0	27	37	0	37	44	3	41	55	0	55	35	0	35	34	0	34	38	0	38
NC_045759.1	4850109	4850110	*	32	1	31	22	0	22	37	0	37	23	0	23	33	1	32	20	0	20	27	0	27	31	0	31	36	0	36	23	4	19	33	0	33	25	0	25	35	0	35	21	0	21
NC_045759.1	4850306	4850307	*	22	1	21	16	1	15	18	0	18	10	0	10	19	0	19	15	1	14	18	0	18	NA	NA	NA	16	1	15	15	4	11	14	0	14	26	0	26	12	0	12	12	0	12
NC_045759.1	4878168	4878169	*	42	1	41	32	0	32	52	1	51	32	0	32	39	0	39	35	0	35	33	0	33	34	0	34	37	0	37	41	3	38	56	0	56	41	0	41	57	0	57	51	0	51
NC_045759.1	4911926	4911927	*	22	0	22	29	3	26	26	1	25	30	0	30	19	1	18	28	0	28	20	0	20	26	2	24	22	1	21	40	4	36	45	0	45	23	0	23	21	0	21	29	0	29
NC_045759.1	4914100	4914101	*	26	0	26	21	0	21	39	0	39	22	0	22	21	1	20	25	0	25	21	0	21	27	0	27	32	0	32	33	3	30	39	1	38	33	0	33	22	0	22	34	1	33
NC_045759.1	4923304	4923305	*	26	0	26	33	0	33	23	0	23	29	0	29	32	0	32	35	0	35	26	0	26	26	0	26	35	0	35	34	3	31	37	1	36	22	1	21	28	0	28	31	0	31
NC_045759.1	4931202	4931203	*	36	1	35	31	0	31	36	0	36	28	0	28	27	0	27	24	0	24	34	0	34	32	0	32	36	1	35	30	6	24	57	0	57	22	0	22	21	1	20	34	4	30
NC_045759.1	4935591	4935592	*	47	3	44	40	2	38	25	3	22	36	0	36	34	0	34	34	1	33	33	0	33	20	0	20	33	2	31	24	4	20	33	0	33	23	4	19	24	1	23	29	1	28
NC_045759.1	4938252	4938253	*	25	0	25	23	0	23	33	0	33	34	1	33	34	1	33	17	0	17	40	0	40	25	0	25	41	0	41	37	3	34	45	2	43	23	0	23	35	0	35	43	2	41
NC_045759.1	4945090	4945091	*	36	0	36	35	1	34	45	1	44	26	0	26	41	0	41	33	2	31	35	1	34	40	1	39	41	2	39	43	3	40	59	1	58	31	1	30	28	2	26	42	1	41
NC_045759.1	4953488	4953489	*	33	1	32	33	0	33	33	0	33	40	3	37	40	0	40	22	0	22	32	0	32	25	0	25	48	0	48	36	4	32	42	0	42	41	2	39	45	1	44	41	0	41
NC_045759.1	4959318	4959319	*	40	3	37	35	1	34	41	2	39	39	1	38	34	0	34	25	0	25	26	0	26	17	0	17	38	0	38	53	7	46	39	2	37	37	0	37	32	0	32	48	2	46
NC_045759.1	4963910	4963911	*	26	3	23	29	1	28	37	2	35	31	1	30	25	0	25	43	0	43	35	1	34	22	0	22	35	1	34	32	5	27	40	10	30	31	0	31	25	1	24	33	1	32
NC_045759.1	4965845	4965846	*	34	1	33	32	2	30	41	0	41	32	0	32	30	1	29	24	0	24	26	1	25	17	1	16	38	0	38	24	9	15	26	0	26	30	0	30	34	1	33	20	0	20
NC_045759.1	4982749	4982750	*	29	2	27	25	0	25	41	1	40	41	0	41	35	2	33	34	0	34	34	0	34	24	0	24	46	0	46	47	3	44	48	0	48	31	1	30	43	0	43	32	0	32
NC_045759.1	5000348	5000349	*	35	3	32	39	1	38	31	0	31	25	0	25	31	2	29	26	0	26	43	0	43	25	0	25	33	0	33	22	3	19	36	0	36	32	2	30	29	1	28	40	1	39
NC_045759.1	5112863	5112864	*	36	0	36	36	1	35	47	1	46	32	0	32	34	0	34	35	0	35	30	0	30	26	0	26	28	0	28	26	3	23	21	2	19	26	0	26	28	0	28	32	0	32
NC_045759.1	5240458	5240459	*	23	0	23	31	0	31	29	0	29	28	0	28	34	0	34	24	0	24	24	0	24	29	0	29	32	1	31	32	3	29	35	0	35	32	0	32	24	1	23	35	1	34
NC_045759.1	5251731	5251732	*	20	0	20	11	2	9	18	0	18	22	0	22	27	0	27	16	0	16	16	0	16	10	0	10	25	0	25	40	3	37	24	0	24	22	0	22	13	0	13	30	0	30
NC_045759.1	5279195	5279196	*	31	0	31	28	1	27	29	0	29	31	0	31	39	0	39	29	0	29	33	0	33	16	0	16	34	0	34	34	3	31	30	2	28	20	0	20	25	0	25	31	0	31
NC_045759.1	5292642	5292643	*	21	0	21	23	0	23	28	0	28	13	0	13	33	1	32	23	0	23	23	0	23	15	0	15	32	0	32	30	3	27	26	1	25	24	0	24	21	0	21	23	0	23
NC_045759.1	5482723	5482724	*	33	0	33	31	0	31	42	1	41	38	1	37	31	0	31	28	0	28	24	1	23	30	0	30	55	0	55	45	3	42	45	0	45	32	0	32	32	0	32	29	0	29
NC_045759.1	5515140	5515141	*	31	1	30	25	0	25	32	1	31	24	2	22	30	0	30	23	0	23	27	0	27	19	0	19	34	0	34	35	8	27	36	0	36	30	0	30	22	0	22	38	0	38
NC_045759.1	5515200	5515201	*	26	0	26	21	2	19	23	0	23	21	1	20	32	0	32	22	0	22	26	0	26	16	0	16	35	0	35	30	6	24	29	1	28	26	0	26	22	1	21	38	0	38
NC_045759.1	5515394	5515395	*	24	0	24	28	0	28	28	2	26	18	1	17	32	0	32	25	0	25	24	1	23	28	0	28	31	0	31	27	4	23	31	0	31	17	0	17	26	1	25	32	0	32
NC_045759.1	5519906	5519907	*	23	3	20	25	3	22	29	2	27	35	1	34	23	0	23	22	0	22	31	1	30	18	0	18	23	0	23	33	3	30	35	1	34	22	0	22	20	2	18	22	0	22
NC_045759.1	5519910	5519911	*	21	3	18	24	2	22	31	0	31	35	0	35	27	0	27	23	0	23	30	0	30	18	1	17	24	1	23	35	5	30	36	0	36	23	0	23	19	3	16	21	0	21
NC_045759.1	5529524	5529525	*	16	0	16	30	0	30	29	0	29	21	0	21	23	0	23	24	0	24	18	0	18	20	0	20	26	0	26	25	3	22	36	0	36	18	0	18	26	0	26	25	0	25
NC_045759.1	5529535	5529536	*	16	0	16	30	2	28	30	1	29	26	1	25	27	0	27	23	0	23	20	0	20	18	1	17	27	2	25	20	3	17	37	0	37	17	0	17	23	1	22	23	1	22
NC_045759.1	5530635	5530636	*	22	2	20	14	1	13	24	0	24	21	0	21	17	0	17	23	0	23	26	0	26	13	2	11	17	0	17	26	10	16	26	1	25	21	0	21	14	0	14	25	1	24
NC_045759.1	5531345	5531346	*	30	0	30	30	0	30	32	1	31	29	0	29	28	0	28	23	0	23	28	2	26	22	0	22	33	0	33	22	3	19	30	1	29	22	0	22	24	0	24	28	0	28
NC_045759.1	5539875	5539876	*	24	3	21	29	0	29	27	0	27	26	0	26	26	0	26	37	0	37	28	1	27	31	0	31	29	0	29	31	3	28	44	3	41	30	1	29	19	1	18	21	1	20
NC_045759.1	5540680	5540681	*	26	1	25	19	0	19	23	0	23	21	0	21	35	0	35	22	1	21	17	0	17	32	0	32	36	1	35	29	3	26	36	0	36	27	0	27	25	0	25	32	0	32
NC_045759.1	5540803	5540804	*	21	0	21	17	0	17	20	0	20	13	0	13	30	0	30	20	2	18	14	2	12	36	0	36	35	0	35	26	4	22	38	7	31	31	1	30	24	0	24	39	0	39
NC_045759.1	5540810	5540811	*	21	0	21	19	0	19	21	1	20	14	0	14	29	1	28	22	0	22	13	1	12	33	0	33	33	0	33	27	3	24	37	0	37	32	0	32	22	0	22	37	0	37
NC_045759.1	5549862	5549863	*	27	0	27	35	0	35	27	1	26	20	1	19	31	0	31	30	0	30	22	0	22	34	0	34	46	1	45	38	5	33	42	0	42	25	0	25	29	1	28	29	3	26
NC_045759.1	5550006	5550007	*	29	0	29	32	0	32	33	0	33	33	0	33	29	0	29	30	0	30	29	0	29	27	0	27	43	0	43	40	4	36	50	0	50	35	2	33	33	0	33	33	0	33
NC_045759.1	5569271	5569272	*	23	0	23	30	0	30	25	0	25	31	0	31	34	1	33	27	0	27	19	0	19	26	0	26	38	1	37	32	5	27	51	1	50	29	0	29	34	0	34	24	2	22
NC_045759.1	5608436	5608437	*	28	1	27	31	1	30	34	0	34	36	1	35	41	0	41	22	0	22	30	0	30	20	0	20	29	0	29	30	5	25	40	0	40	30	1	29	27	0	27	32	2	30
NC_045759.1	5610885	5610886	*	28	2	26	36	0	36	56	0	56	28	2	26	35	1	34	25	0	25	40	0	40	34	1	33	39	1	38	42	5	37	46	0	46	26	0	26	23	0	23	46	1	45
NC_045759.1	5612946	5612947	*	28	2	26	37	0	37	37	0	37	44	1	43	29	0	29	33	0	33	28	0	28	18	0	18	31	0	31	34	4	30	36	0	36	34	8	26	38	1	37	30	1	29
NC_045759.1	5614433	5614434	*	44	2	42	26	2	24	25	0	25	19	0	19	20	0	20	25	0	25	31	0	31	32	0	32	32	0	32	33	3	30	32	0	32	25	1	24	25	1	24	25	1	24
NC_045759.1	5629644	5629645	*	48	2	46	29	0	29	38	0	38	33	0	33	41	1	40	44	1	43	39	0	39	26	0	26	37	2	35	39	3	36	36	1	35	31	0	31	43	0	43	34	0	34
NC_045759.1	5631986	5631987	*	26	2	24	24	2	22	37	3	34	24	1	23	20	2	18	23	1	22	22	2	20	NA	NA	NA	22	1	21	17	4	13	16	1	15	18	1	17	12	3	9	28	4	24
NC_045759.1	5657663	5657664	*	33	3	30	25	2	23	31	1	30	23	0	23	19	1	18	18	0	18	26	0	26	18	0	18	27	2	25	33	4	29	27	0	27	16	0	16	23	0	23	32	1	31
NC_045759.1	5657665	5657666	*	32	0	32	25	2	23	31	0	31	24	0	24	20	0	20	18	0	18	26	0	26	17	0	17	28	0	28	34	5	29	26	0	26	16	0	16	22	0	22	33	0	33
NC_045759.1	5657668	5657669	*	32	0	32	27	2	25	30	0	30	25	2	23	21	2	19	18	0	18	24	0	24	17	0	17	28	0	28	32	5	27	26	1	25	16	0	16	23	0	23	32	0	32
NC_045759.1	5657678	5657679	*	31	0	31	26	0	26	34	0	34	25	1	24	23	0	23	17	1	16	21	0	21	18	0	18	31	0	31	30	3	27	25	0	25	16	0	16	23	0	23	32	0	32
NC_045759.1	5658353	5658354	*	36	0	36	34	0	34	41	0	41	20	1	19	19	0	19	20	0	20	19	0	19	25	0	25	50	0	50	40	4	36	38	1	37	29	0	29	35	0	35	34	0	34
NC_045759.1	5738844	5738845	*	39	0	39	37	0	37	54	2	52	45	0	45	34	0	34	31	0	31	51	0	51	38	1	37	38	0	38	44	3	41	40	0	40	39	0	39	37	0	37	47	1	46
NC_045759.1	5921439	5921440	*	26	0	26	22	0	22	36	0	36	26	0	26	18	0	18	19	0	19	23	0	23	13	1	12	29	0	29	32	3	29	26	0	26	25	0	25	24	0	24	33	0	33
NC_045759.1	5963857	5963858	*	26	2	24	28	1	27	21	1	20	27	1	26	37	1	36	26	0	26	29	0	29	33	2	31	31	0	31	39	6	33	40	0	40	20	0	20	24	1	23	41	0	41
NC_045759.1	5970971	5970972	*	34	1	33	31	1	30	41	0	41	36	0	36	24	1	23	33	0	33	30	0	30	18	0	18	32	0	32	27	3	24	55	0	55	26	0	26	35	1	34	33	0	33
NC_045759.1	5995128	5995129	*	32	1	31	32	1	31	39	0	39	21	2	19	22	1	21	30	1	29	37	0	37	32	0	32	42	0	42	42	3	39	45	0	45	38	0	38	32	1	31	37	1	36
NC_045759.1	5995439	5995440	*	46	1	45	38	0	38	32	0	32	29	0	29	33	0	33	33	0	33	39	0	39	33	0	33	59	2	57	45	3	42	50	6	44	31	0	31	32	0	32	32	2	30
NC_045759.1	6001511	6001512	*	28	1	27	23	1	22	31	1	30	20	1	19	24	0	24	26	0	26	30	0	30	20	2	18	42	0	42	25	6	19	41	1	40	22	0	22	21	0	21	31	2	29
NC_045759.1	6002651	6002652	*	34	0	34	34	1	33	53	0	53	50	1	49	36	0	36	39	0	39	22	0	22	27	0	27	46	0	46	37	4	33	52	0	52	20	0	20	30	0	30	39	0	39
NC_045759.1	6008061	6008062	*	30	0	30	25	0	25	26	1	25	28	0	28	11	0	11	17	2	15	30	0	30	12	0	12	30	1	29	18	3	15	29	1	28	20	0	20	22	0	22	15	1	14
NC_045759.1	6016197	6016198	*	25	0	25	18	0	18	15	0	15	27	0	27	31	0	31	25	0	25	19	2	17	27	0	27	32	0	32	39	3	36	41	2	39	27	0	27	27	2	25	36	2	34
NC_045759.1	6017190	6017191	*	23	1	22	22	1	21	28	1	27	16	1	15	30	1	29	20	0	20	28	2	26	27	0	27	28	0	28	27	3	24	39	0	39	18	0	18	20	1	19	21	0	21
NC_045759.1	6019412	6019413	*	25	3	22	30	1	29	26	1	25	25	3	22	22	0	22	34	0	34	31	0	31	29	1	28	30	2	28	31	11	20	33	0	33	32	1	31	27	0	27	34	3	31
NC_045759.1	6123734	6123735	*	34	0	34	31	0	31	43	0	43	39	0	39	34	3	31	28	0	28	35	0	35	30	0	30	35	0	35	45	3	42	45	0	45	29	0	29	25	0	25	36	1	35
NC_045759.1	6288157	6288158	*	39	1	38	31	1	30	45	0	45	34	1	33	27	0	27	37	0	37	29	0	29	40	2	38	23	0	23	24	6	18	43	0	43	30	0	30	22	0	22	32	0	32
NC_045759.1	6288864	6288865	*	29	1	28	24	0	24	34	1	33	21	1	20	20	1	19	29	1	28	26	0	26	13	0	13	36	0	36	26	3	23	29	0	29	23	0	23	16	0	16	19	0	19
NC_045759.1	6330119	6330120	*	26	0	26	30	0	30	45	0	45	33	0	33	30	0	30	17	0	17	24	0	24	24	0	24	44	0	44	30	3	27	35	1	34	29	1	28	35	0	35	37	0	37
NC_045759.1	6349055	6349056	*	49	1	48	44	0	44	42	0	42	40	0	40	42	1	41	44	0	44	36	0	36	26	0	26	38	0	38	52	3	49	36	1	35	36	0	36	41	0	41	46	1	45
NC_045759.1	6383227	6383228	*	18	0	18	19	0	19	17	0	17	21	0	21	11	0	11	16	0	16	25	0	25	20	0	20	29	0	29	11	2	9	26	0	26	20	0	20	15	0	15	32	1	31
NC_045759.1	6495172	6495173	*	36	0	36	34	2	32	28	1	27	28	0	28	26	0	26	23	0	23	24	0	24	17	1	16	27	2	25	30	3	27	26	0	26	32	0	32	32	0	32	34	0	34
NC_045759.1	6552373	6552374	*	39	0	39	29	1	28	24	0	24	25	0	25	43	0	43	20	0	20	28	0	28	24	0	24	29	0	29	31	3	28	30	0	30	25	0	25	28	0	28	35	0	35
NC_045759.1	6666581	6666582	*	33	1	32	41	2	39	29	0	29	29	0	29	24	1	23	28	0	28	24	2	22	21	0	21	31	0	31	36	3	33	34	1	33	23	0	23	17	0	17	37	0	37
NC_045759.1	6698394	6698395	*	33	0	33	28	0	28	36	0	36	45	1	44	53	0	53	15	0	15	31	0	31	19	0	19	28	0	28	35	3	32	27	0	27	34	0	34	27	0	27	30	0	30
NC_045759.1	6781379	6781380	*	27	1	26	25	0	25	28	0	28	32	2	30	29	0	29	34	0	34	29	0	29	25	0	25	34	0	34	50	3	47	37	0	37	33	0	33	20	0	20	32	3	29
NC_045759.1	6831848	6831849	*	21	1	20	31	0	31	48	0	48	43	1	42	42	3	39	23	0	23	29	2	27	23	0	23	42	0	42	26	3	23	32	1	31	25	0	25	25	1	24	41	3	38
NC_045759.1	6850040	6850041	*	17	0	17	11	0	11	23	0	23	21	1	20	16	0	16	20	1	19	20	0	20	NA	NA	NA	18	0	18	16	3	13	20	1	19	15	0	15	23	0	23	24	0	24
NC_045759.1	6853163	6853164	*	37	3	34	26	0	26	42	1	41	28	0	28	32	3	29	28	0	28	32	0	32	29	0	29	40	0	40	21	3	18	42	1	41	33	0	33	23	0	23	42	1	41
NC_045759.1	6858719	6858720	*	32	2	30	32	1	31	26	0	26	24	1	23	31	0	31	21	1	20	26	0	26	16	0	16	29	2	27	20	3	17	36	2	34	26	0	26	21	0	21	25	0	25
NC_045759.1	6860441	6860442	*	26	0	26	32	1	31	53	1	52	41	0	41	34	1	33	24	0	24	29	0	29	43	1	42	44	0	44	42	3	39	50	0	50	23	0	23	25	1	24	45	0	45
NC_045759.1	6862292	6862293	*	35	0	35	22	0	22	47	1	46	36	0	36	25	0	25	40	0	40	30	0	30	33	0	33	33	0	33	28	3	25	45	0	45	29	1	28	31	0	31	27	0	27
NC_045759.1	6864666	6864667	*	35	3	32	36	0	36	48	4	44	42	4	38	30	1	29	37	0	37	27	1	26	29	0	29	46	0	46	43	5	38	40	1	39	28	0	28	28	1	27	33	1	32
NC_045759.1	6864868	6864869	*	32	2	30	27	1	26	47	0	47	46	2	44	31	0	31	25	0	25	27	2	25	30	0	30	36	1	35	43	3	40	40	2	38	34	0	34	24	1	23	24	2	22
NC_045759.1	6881284	6881285	*	27	1	26	25	1	24	40	0	40	31	1	30	16	0	16	17	0	17	14	0	14	13	0	13	24	1	23	16	3	13	30	1	29	21	0	21	19	0	19	20	1	19
NC_045759.1	6881301	6881302	*	26	0	26	23	1	22	42	1	41	33	2	31	16	0	16	16	0	16	15	0	15	14	1	13	29	0	29	17	3	14	31	5	26	21	0	21	17	0	17	20	0	20
NC_045759.1	6891201	6891202	*	26	0	26	28	1	27	34	0	34	28	1	27	26	0	26	30	1	29	28	0	28	13	0	13	32	0	32	34	6	28	39	0	39	18	0	18	22	1	21	21	0	21
NC_045759.1	6891275	6891276	*	26	0	26	24	0	24	33	1	32	27	2	25	23	0	23	30	0	30	26	0	26	11	1	10	24	0	24	34	5	29	36	1	35	13	0	13	26	0	26	21	0	21
NC_045759.1	6909956	6909957	*	43	0	43	37	0	37	43	0	43	33	1	32	35	0	35	33	0	33	44	0	44	34	0	34	35	0	35	40	3	37	48	0	48	29	0	29	34	0	34	46	1	45
NC_045759.1	6991023	6991024	*	23	2	21	25	1	24	28	2	26	35	0	35	25	3	22	22	1	21	26	0	26	15	0	15	31	1	30	27	7	20	38	3	35	14	0	14	25	0	25	26	2	24
NC_045759.1	7056681	7056682	*	37	2	35	34	2	32	48	0	48	38	1	37	47	2	45	37	0	37	46	0	46	36	0	36	52	0	52	41	4	37	44	0	44	31	0	31	36	1	35	49	0	49
NC_045759.1	7059354	7059355	*	47	1	46	35	2	33	40	1	39	46	1	45	28	1	27	30	0	30	35	0	35	30	0	30	39	2	37	43	5	38	41	0	41	30	0	30	43	0	43	41	1	40
NC_045759.1	7070282	7070283	*	37	1	36	39	0	39	35	0	35	40	0	40	39	0	39	41	0	41	31	0	31	34	0	34	42	0	42	26	7	19	44	0	44	29	1	28	31	1	30	33	1	32
NC_045759.1	7073021	7073022	*	20	1	19	29	0	29	32	2	30	38	1	37	31	0	31	22	0	22	29	0	29	21	1	20	42	0	42	33	5	28	40	0	40	28	0	28	25	0	25	32	1	31
NC_045759.1	7073326	7073327	*	52	4	48	36	1	35	36	0	36	51	0	51	40	0	40	39	0	39	40	1	39	42	0	42	53	1	52	52	9	43	54	0	54	32	0	32	39	0	39	55	0	55
NC_045759.1	7076831	7076832	*	35	0	35	35	0	35	30	1	29	36	1	35	50	0	50	49	1	48	46	0	46	30	0	30	40	0	40	48	3	45	50	1	49	27	0	27	28	0	28	43	0	43
NC_045759.1	7131512	7131513	*	28	1	27	26	1	25	29	0	29	27	0	27	33	0	33	30	0	30	27	0	27	32	0	32	41	1	40	41	8	33	34	8	26	33	0	33	25	0	25	37	1	36
NC_045759.1	7131524	7131525	*	28	0	28	26	2	24	28	1	27	27	0	27	34	0	34	31	0	31	27	0	27	32	0	32	42	2	40	42	7	35	31	7	24	32	0	32	25	0	25	35	1	34
NC_045759.1	7155445	7155446	*	20	0	20	18	0	18	39	1	38	28	1	27	24	0	24	20	0	20	20	0	20	14	0	14	30	0	30	11	2	9	23	0	23	19	0	19	27	1	26	32	0	32
NC_045759.1	7156176	7156177	*	26	2	24	29	0	29	23	0	23	23	0	23	34	0	34	32	0	32	31	0	31	22	0	22	41	0	41	33	4	29	40	0	40	22	0	22	30	0	30	37	0	37
NC_045759.1	7222088	7222089	*	30	0	30	20	0	20	11	2	9	27	0	27	29	0	29	25	0	25	NA	NA	NA	18	0	18	32	0	32	31	3	28	32	0	32	32	0	32	21	0	21	22	0	22
NC_045759.1	7276628	7276629	*	40	0	40	40	0	40	59	0	59	32	0	32	34	0	34	39	0	39	41	1	40	30	0	30	40	0	40	46	3	43	48	2	46	39	0	39	44	0	44	46	0	46
NC_045759.1	7345077	7345078	*	26	1	25	34	0	34	36	1	35	34	0	34	31	0	31	32	0	32	31	0	31	30	0	30	35	0	35	31	3	28	36	0	36	27	0	27	30	0	30	44	0	44
NC_045759.1	7366849	7366850	*	28	1	27	20	1	19	28	0	28	28	0	28	26	3	23	18	0	18	17	2	15	24	0	24	38	0	38	35	8	27	32	0	32	20	0	20	24	0	24	29	1	28
NC_045759.1	7373631	7373632	*	20	0	20	24	3	21	25	0	25	29	0	29	21	0	21	13	1	12	21	0	21	18	0	18	17	0	17	33	5	28	28	1	27	19	1	18	16	0	16	29	1	28
NC_045759.1	7375095	7375096	*	32	0	32	32	0	32	33	0	33	32	1	31	25	2	23	30	0	30	18	0	18	29	0	29	37	0	37	35	5	30	36	0	36	29	0	29	19	0	19	38	2	36
NC_045759.1	7386465	7386466	*	30	2	28	26	2	24	33	1	32	31	0	31	44	0	44	24	2	22	37	0	37	28	0	28	44	0	44	33	4	29	46	4	42	26	0	26	31	0	31	46	1	45
NC_045759.1	7389142	7389143	*	22	3	19	34	3	31	35	2	33	33	1	32	14	0	14	27	1	26	23	0	23	17	0	17	28	2	26	31	5	26	32	1	31	24	9	15	19	9	10	27	4	23
NC_045759.1	7393875	7393876	*	41	1	40	35	0	35	44	0	44	34	0	34	21	0	21	31	1	30	31	0	31	36	1	35	43	2	41	35	3	32	45	0	45	29	3	26	34	0	34	38	2	36
NC_045759.1	7396997	7396998	*	25	1	24	23	1	22	44	0	44	40	1	39	30	0	30	30	0	30	36	1	35	19	0	19	35	0	35	41	3	38	34	0	34	26	0	26	34	3	31	36	4	32
NC_045759.1	7399217	7399218	*	14	0	14	21	0	21	25	1	24	40	1	39	25	0	25	22	0	22	26	0	26	NA	NA	NA	27	0	27	25	3	22	36	2	34	25	0	25	22	0	22	22	1	21
NC_045759.1	7399219	7399220	*	15	0	15	23	0	23	22	1	21	40	1	39	26	0	26	21	0	21	27	2	25	NA	NA	NA	27	0	27	25	3	22	36	3	33	25	0	25	23	1	22	24	3	21
NC_045759.1	7400162	7400163	*	31	1	30	26	2	24	44	1	43	47	0	47	18	0	18	31	0	31	28	0	28	26	0	26	38	0	38	43	4	39	31	0	31	31	0	31	36	0	36	32	1	31
NC_045759.1	7401241	7401242	*	22	0	22	31	1	30	26	0	26	22	0	22	36	0	36	30	0	30	28	0	28	35	0	35	22	0	22	19	3	16	39	0	39	32	0	32	30	0	30	41	1	40
NC_045759.1	7401397	7401398	*	28	0	28	25	0	25	33	0	33	21	0	21	20	0	20	27	0	27	21	0	21	17	1	16	23	0	23	25	3	22	32	0	32	21	0	21	23	0	23	36	0	36
NC_045759.1	7410752	7410753	*	32	0	32	40	0	40	44	1	43	32	1	31	35	0	35	37	0	37	33	0	33	22	0	22	49	0	49	33	3	30	48	0	48	25	0	25	30	0	30	45	1	44
NC_045759.1	7452953	7452954	*	38	1	37	22	1	21	36	0	36	25	0	25	36	0	36	36	0	36	26	0	26	30	1	29	36	0	36	40	3	37	52	1	51	33	0	33	29	0	29	42	0	42
NC_045759.1	7455660	7455661	*	28	1	27	36	0	36	22	0	22	41	1	40	35	0	35	29	0	29	27	0	27	30	0	30	38	0	38	34	3	31	44	0	44	31	0	31	25	0	25	51	0	51
NC_045759.1	7464435	7464436	*	30	1	29	27	0	27	30	2	28	18	0	18	24	0	24	18	0	18	40	0	40	21	1	20	48	0	48	36	4	32	36	0	36	32	0	32	27	0	27	29	0	29
NC_045759.1	7464612	7464613	*	38	0	38	32	1	31	27	0	27	27	0	27	31	1	30	27	0	27	40	0	40	25	0	25	37	0	37	33	5	28	40	0	40	36	0	36	28	0	28	30	0	30
NC_045759.1	7481583	7481584	*	35	2	33	29	0	29	42	1	41	31	0	31	38	1	37	28	0	28	30	0	30	38	0	38	38	0	38	47	3	44	34	1	33	39	0	39	25	0	25	35	0	35
NC_045759.1	7545147	7545148	*	32	3	29	28	2	26	31	2	29	31	2	29	37	2	35	39	0	39	27	0	27	24	0	24	34	1	33	42	3	39	37	0	37	40	11	29	26	0	26	42	4	38
NC_045759.1	7555551	7555552	*	36	0	36	26	2	24	34	1	33	21	0	21	33	0	33	35	0	35	35	0	35	31	0	31	45	0	45	39	3	36	46	1	45	31	0	31	24	0	24	47	1	46
NC_045759.1	7561854	7561855	*	34	1	33	34	3	31	33	0	33	25	0	25	31	1	30	27	0	27	19	0	19	32	0	32	33	0	33	30	6	24	36	1	35	28	0	28	29	0	29	40	0	40
NC_045759.1	7561875	7561876	*	31	0	31	32	1	31	35	1	34	22	1	21	34	0	34	27	0	27	20	0	20	36	0	36	37	1	36	34	3	31	36	1	35	34	0	34	26	0	26	37	0	37
NC_045759.1	7563256	7563257	*	21	0	21	36	0	36	31	0	31	27	2	25	24	0	24	28	0	28	26	0	26	25	1	24	24	0	24	29	3	26	38	0	38	15	0	15	23	0	23	33	4	29
NC_045759.1	7573137	7573138	*	36	1	35	36	0	36	27	2	25	28	0	28	35	2	33	30	0	30	25	0	25	39	0	39	41	0	41	33	3	30	48	1	47	27	0	27	20	1	19	52	2	50
NC_045759.1	7651185	7651186	*	25	0	25	19	1	18	18	0	18	22	1	21	21	1	20	21	0	21	30	0	30	26	0	26	34	0	34	27	3	24	31	0	31	22	1	21	17	1	16	25	2	23
NC_045759.1	7744709	7744710	*	27	0	27	31	0	31	23	1	22	31	1	30	29	1	28	28	1	27	35	1	34	33	0	33	29	0	29	28	4	24	45	0	45	28	0	28	30	0	30	21	0	21
NC_045759.1	7746619	7746620	*	39	0	39	36	0	36	46	1	45	32	1	31	32	1	31	48	2	46	35	0	35	38	0	38	53	0	53	37	3	34	55	0	55	42	0	42	25	0	25	38	1	37
NC_045759.1	7746669	7746670	*	39	0	39	36	0	36	45	0	45	30	1	29	24	0	24	41	0	41	29	1	28	39	1	38	51	0	51	40	3	37	49	0	49	42	0	42	23	0	23	35	0	35
NC_045759.1	7762222	7762223	*	12	0	12	21	1	20	28	0	28	28	1	27	31	3	28	19	0	19	19	0	19	13	0	13	24	1	23	23	4	19	25	0	25	22	3	19	29	0	29	19	0	19
NC_045759.1	7769967	7769968	*	35	0	35	21	1	20	38	1	37	39	2	37	29	1	28	36	2	34	17	0	17	23	0	23	32	1	31	36	7	29	39	1	38	33	0	33	29	0	29	40	2	38
NC_045759.1	7774502	7774503	*	19	1	18	21	1	20	38	1	37	23	0	23	24	0	24	21	0	21	34	0	34	11	0	11	26	0	26	29	3	26	16	0	16	15	0	15	25	0	25	17	1	16
NC_045759.1	7787544	7787545	*	19	0	19	27	0	27	26	0	26	27	0	27	28	1	27	23	1	22	32	0	32	29	0	29	30	0	30	26	3	23	33	0	33	13	0	13	22	0	22	30	0	30
NC_045759.1	7789311	7789312	*	25	0	25	32	0	32	19	0	19	23	0	23	29	0	29	21	0	21	29	0	29	23	1	22	38	0	38	34	4	30	40	1	39	20	0	20	15	0	15	35	0	35
NC_045759.1	7790343	7790344	*	21	0	21	27	1	26	31	0	31	29	1	28	26	1	25	17	0	17	28	2	26	23	0	23	21	0	21	33	4	29	40	1	39	23	4	19	16	0	16	29	0	29
NC_045759.1	7792391	7792392	*	24	3	21	19	2	17	27	0	27	21	1	20	14	2	12	26	1	25	14	0	14	16	1	15	25	0	25	12	4	8	21	1	20	14	1	13	14	1	13	16	2	14
NC_045759.1	7797165	7797166	*	24	0	24	25	0	25	38	0	38	33	1	32	38	1	37	26	0	26	28	0	28	NA	NA	NA	27	0	27	36	3	33	31	0	31	29	1	28	28	0	28	34	0	34
NC_045759.1	7805732	7805733	*	27	1	26	30	0	30	28	1	27	32	1	31	23	1	22	20	2	18	32	0	32	20	0	20	36	2	34	28	7	21	31	0	31	25	4	21	30	1	29	37	1	36
NC_045759.1	7805761	7805762	*	28	0	28	31	2	29	29	0	29	32	0	32	34	2	32	21	0	21	34	1	33	21	0	21	34	0	34	29	7	22	41	1	40	25	0	25	29	1	28	38	0	38
NC_045759.1	7805767	7805768	*	29	1	28	30	1	29	27	0	27	32	0	32	34	0	34	20	0	20	33	0	33	21	0	21	36	0	36	29	5	24	40	0	40	25	0	25	26	1	25	37	2	35
NC_045759.1	7808577	7808578	*	33	2	31	28	1	27	45	1	44	34	0	34	33	1	32	37	0	37	41	0	41	27	0	27	35	0	35	31	7	24	43	1	42	18	1	17	36	0	36	40	0	40
NC_045759.1	7815818	7815819	*	37	1	36	42	3	39	41	0	41	43	2	41	42	0	42	38	0	38	31	1	30	37	0	37	46	0	46	32	4	28	36	0	36	24	1	23	33	0	33	36	3	33
NC_045759.1	7868460	7868461	*	41	3	38	37	3	34	30	1	29	21	2	19	36	0	36	30	1	29	37	1	36	32	0	32	42	1	41	41	3	38	63	0	63	39	0	39	32	0	32	42	0	42
NC_045759.1	7898220	7898221	*	31	0	31	31	0	31	43	0	43	40	0	40	37	0	37	37	0	37	29	0	29	33	0	33	50	0	50	35	3	32	47	0	47	41	0	41	36	0	36	47	0	47
NC_045759.1	7952678	7952679	*	50	2	48	32	1	31	25	0	25	54	0	54	45	0	45	33	0	33	37	2	35	37	0	37	41	0	41	36	3	33	50	1	49	29	0	29	26	0	26	30	0	30
NC_045759.1	7958658	7958659	*	28	0	28	33	0	33	41	1	40	42	0	42	33	0	33	38	0	38	30	0	30	39	0	39	48	1	47	39	3	36	36	0	36	32	0	32	24	0	24	48	1	47
NC_045759.1	7961174	7961175	*	29	1	28	36	0	36	51	0	51	33	0	33	34	1	33	27	0	27	28	0	28	26	0	26	37	0	37	39	4	35	39	0	39	23	0	23	26	0	26	36	0	36
NC_045759.1	7962153	7962154	*	12	2	10	19	2	17	37	0	37	20	0	20	12	2	10	22	0	22	17	0	17	NA	NA	NA	24	0	24	13	6	7	20	5	15	20	0	20	17	0	17	12	3	9
NC_045759.1	7971713	7971714	*	30	2	28	21	2	19	29	0	29	30	0	30	20	1	19	26	0	26	21	0	21	16	2	14	31	0	31	38	7	31	26	0	26	19	0	19	21	0	21	27	0	27
NC_045759.1	7973437	7973438	*	42	1	41	23	1	22	38	0	38	30	0	30	27	0	27	32	0	32	25	0	25	23	0	23	29	0	29	32	3	29	34	0	34	27	0	27	20	0	20	32	2	30
NC_045759.1	7973672	7973673	*	40	1	39	30	0	30	35	2	33	45	3	42	19	2	17	32	0	32	34	0	34	34	1	33	35	0	35	38	4	34	45	0	45	23	0	23	16	0	16	44	2	42
NC_045759.1	7987826	7987827	*	37	1	36	38	1	37	48	0	48	37	0	37	30	1	29	37	0	37	40	0	40	35	0	35	51	0	51	39	3	36	46	0	46	22	1	21	31	0	31	37	1	36
NC_045759.1	7988055	7988056	*	31	0	31	42	0	42	39	0	39	33	0	33	28	0	28	43	0	43	28	0	28	34	0	34	37	0	37	44	3	41	43	0	43	26	0	26	33	1	32	33	1	32
NC_045759.1	7988279	7988280	*	25	2	23	36	2	34	30	1	29	NA	NA	NA	16	0	16	29	0	29	22	0	22	19	2	17	32	0	32	29	6	23	32	1	31	31	0	31	14	0	14	22	3	19
NC_045759.1	8025173	8025174	*	17	0	17	28	0	28	30	0	30	23	0	23	28	0	28	28	0	28	17	0	17	28	0	28	40	0	40	27	3	24	35	0	35	29	0	29	20	0	20	25	1	24
NC_045759.1	8072139	8072140	*	17	0	17	13	0	13	17	0	17	15	0	15	34	0	34	21	1	20	20	0	20	17	0	17	26	1	25	26	3	23	28	0	28	15	0	15	25	0	25	30	0	30
NC_045759.1	8112639	8112640	*	25	1	24	17	1	16	25	1	24	25	0	25	NA	NA	NA	11	0	11	21	0	21	16	1	15	22	0	22	15	3	12	37	0	37	16	0	16	19	0	19	18	0	18
NC_045759.1	8112647	8112648	*	25	2	23	17	1	16	24	3	21	25	3	22	NA	NA	NA	12	0	12	22	0	22	17	1	16	20	2	18	14	3	11	35	2	33	18	1	17	17	0	17	18	0	18
NC_045759.1	8113908	8113909	*	30	3	27	18	0	18	32	0	32	24	3	21	21	1	20	24	0	24	23	0	23	23	0	23	31	2	29	23	5	18	30	0	30	27	0	27	26	1	25	26	0	26
NC_045759.1	8124316	8124317	*	26	0	26	20	1	19	35	0	35	23	1	22	25	0	25	15	0	15	25	0	25	18	1	17	29	0	29	28	3	25	35	0	35	20	0	20	16	0	16	20	0	20
NC_045759.1	8130235	8130236	*	21	1	20	14	1	13	28	1	27	19	0	19	16	0	16	19	0	19	19	0	19	14	1	13	11	0	11	15	4	11	20	1	19	12	0	12	21	0	21	24	1	23
NC_045759.1	8131344	8131345	*	39	3	36	33	3	30	43	1	42	49	3	46	28	3	25	41	0	41	29	0	29	34	0	34	40	0	40	48	13	35	24	1	23	30	0	30	42	0	42	35	1	34
NC_045759.1	8131468	8131469	*	32	0	32	22	0	22	31	0	31	38	2	36	30	0	30	33	0	33	30	0	30	28	0	28	27	0	27	38	9	29	27	0	27	34	0	34	26	0	26	22	0	22
NC_045759.1	8131491	8131492	*	30	2	28	20	0	20	30	0	30	34	3	31	34	3	31	31	1	30	28	0	28	28	0	28	24	0	24	37	7	30	27	0	27	31	0	31	24	0	24	29	1	28
NC_045759.1	8140786	8140787	*	30	3	27	31	2	29	35	2	33	22	0	22	24	0	24	18	2	16	40	0	40	25	1	24	40	0	40	26	10	16	42	1	41	35	2	33	27	3	24	35	0	35
NC_045759.1	8140794	8140795	*	30	3	27	31	1	30	33	2	31	22	1	21	23	0	23	16	0	16	35	2	33	24	2	22	40	1	39	25	3	22	44	2	42	33	1	32	27	0	27	34	2	32
NC_045759.1	8141398	8141399	*	26	2	24	32	1	31	35	2	33	34	1	33	36	1	35	32	0	32	31	1	30	21	2	19	22	0	22	43	5	38	33	1	32	19	0	19	25	2	23	36	0	36
NC_045759.1	8163064	8163065	*	18	0	18	17	0	17	35	0	35	35	0	35	19	0	19	14	0	14	23	0	23	NA	NA	NA	27	0	27	20	5	15	25	1	24	17	0	17	20	0	20	18	4	14
NC_045759.1	8183028	8183029	*	20	3	17	35	2	33	32	1	31	34	1	33	23	0	23	19	0	19	21	1	20	19	0	19	29	1	28	27	3	24	35	2	33	17	0	17	27	1	26	21	1	20
NC_045759.1	8247426	8247427	*	39	2	37	40	0	40	48	1	47	54	1	53	46	1	45	56	1	55	47	0	47	35	1	34	48	0	48	53	6	47	45	2	43	33	0	33	39	1	38	42	0	42
NC_045759.1	8252207	8252208	*	25	3	22	25	2	23	37	1	36	38	0	38	20	1	19	21	0	21	24	1	23	16	0	16	26	2	24	24	4	20	36	2	34	20	1	19	12	0	12	17	0	17
NC_045759.1	8261101	8261102	*	24	0	24	19	3	16	42	1	41	31	1	30	38	0	38	30	1	29	34	1	33	17	0	17	33	0	33	30	3	27	30	1	29	30	0	30	29	0	29	29	2	27
NC_045759.1	8262618	8262619	*	15	2	13	23	2	21	25	3	22	21	1	20	34	3	31	26	2	24	31	0	31	31	1	30	25	2	23	27	3	24	33	3	30	20	1	19	24	2	22	26	7	19
NC_045759.1	8262656	8262657	*	12	0	12	28	2	26	31	0	31	24	2	22	35	0	35	21	0	21	32	0	32	31	0	31	30	1	29	32	5	27	28	0	28	22	0	22	23	0	23	27	0	27
NC_045759.1	8262660	8262661	*	12	0	12	28	2	26	30	1	29	23	3	20	35	1	34	22	1	21	32	0	32	31	2	29	31	0	31	32	7	25	28	3	25	23	0	23	22	0	22	27	2	25
NC_045759.1	8266575	8266576	*	28	0	28	32	1	31	35	0	35	27	0	27	41	1	40	39	0	39	42	0	42	31	0	31	34	0	34	34	3	31	35	0	35	33	0	33	29	0	29	36	0	36
NC_045759.1	8289131	8289132	*	34	0	34	26	0	26	37	1	36	36	0	36	37	1	36	24	0	24	43	0	43	27	0	27	35	1	34	39	4	35	56	0	56	30	0	30	26	1	25	27	0	27
NC_045759.1	8298964	8298965	*	14	0	14	18	2	16	38	0	38	21	0	21	24	3	21	16	0	16	22	0	22	10	0	10	18	0	18	16	3	13	25	1	24	NA	NA	NA	18	0	18	17	0	17
NC_045759.1	8299866	8299867	*	29	1	28	29	1	28	44	0	44	33	2	31	24	0	24	33	0	33	39	2	37	29	1	28	56	0	56	34	3	31	38	1	37	26	4	22	31	0	31	34	1	33
NC_045759.1	8302072	8302073	*	29	0	29	23	1	22	35	1	34	22	0	22	20	0	20	32	0	32	26	0	26	27	0	27	34	0	34	40	3	37	33	0	33	20	0	20	27	0	27	47	0	47
NC_045759.1	8317610	8317611	*	32	0	32	38	1	37	35	0	35	38	2	36	43	1	42	30	1	29	27	1	26	30	1	29	34	0	34	48	3	45	40	0	40	29	0	29	26	0	26	38	0	38
NC_045759.1	8318790	8318791	*	18	2	16	19	2	17	41	0	41	22	0	22	17	0	17	13	0	13	22	0	22	12	0	12	31	1	30	18	3	15	25	1	24	15	0	15	27	0	27	19	4	15
NC_045759.1	8374181	8374182	*	35	0	35	23	1	22	33	0	33	32	0	32	30	0	30	31	0	31	34	0	34	27	0	27	35	0	35	31	3	28	38	0	38	44	0	44	27	0	27	31	0	31
NC_045759.1	8401344	8401345	*	17	0	17	20	0	20	32	0	32	19	1	18	16	0	16	16	0	16	19	0	19	11	0	11	20	1	19	16	3	13	13	0	13	18	0	18	19	0	19	16	1	15
NC_045759.1	8527050	8527051	*	29	0	29	35	0	35	28	0	28	21	1	20	31	0	31	24	0	24	18	0	18	25	0	25	41	0	41	41	3	38	40	2	38	37	0	37	24	0	24	37	0	37
NC_045759.1	8583146	8583147	*	30	0	30	17	0	17	12	0	12	16	0	16	14	0	14	22	0	22	25	0	25	17	0	17	17	0	17	14	3	11	25	0	25	17	0	17	19	0	19	17	0	17
NC_045759.1	8609151	8609152	*	21	0	21	24	1	23	21	0	21	16	0	16	22	0	22	18	0	18	25	1	24	13	0	13	24	0	24	29	3	26	28	2	26	25	0	25	19	0	19	27	0	27
NC_045759.1	8719964	8719965	*	41	1	40	35	0	35	42	0	42	31	1	30	20	1	19	24	0	24	22	0	22	17	0	17	33	0	33	34	3	31	22	0	22	38	0	38	35	0	35	34	0	34
NC_045759.1	8764032	8764033	*	24	1	23	16	0	16	16	0	16	27	0	27	17	0	17	17	0	17	18	0	18	12	0	12	28	0	28	24	3	21	24	0	24	26	0	26	14	0	14	25	1	24
NC_045759.1	8789072	8789073	*	38	1	37	42	0	42	40	0	40	28	0	28	39	0	39	32	0	32	36	0	36	40	1	39	40	0	40	40	3	37	32	0	32	26	0	26	38	0	38	42	0	42
NC_045759.1	9005911	9005912	*	17	0	17	30	1	29	24	1	23	15	0	15	20	0	20	15	1	14	18	0	18	14	1	13	18	0	18	20	3	17	23	4	19	16	1	15	25	1	24	19	5	14
NC_045759.1	9005930	9005931	*	19	0	19	30	2	28	24	0	24	17	0	17	22	0	22	16	0	16	18	0	18	13	0	13	20	0	20	20	4	16	21	4	17	17	0	17	26	0	26	19	2	17
NC_045759.1	9007405	9007406	*	35	0	35	35	1	34	30	3	27	40	1	39	22	2	20	23	1	22	24	0	24	30	0	30	40	0	40	31	3	28	36	0	36	19	0	19	30	0	30	33	0	33
NC_045759.1	9012272	9012273	*	36	2	34	23	1	22	30	0	30	30	2	28	23	0	23	18	0	18	37	1	36	17	0	17	27	2	25	32	4	28	35	0	35	25	0	25	32	1	31	38	0	38
NC_045759.1	9016374	9016375	*	26	2	24	31	1	30	32	2	30	16	0	16	26	2	24	22	0	22	17	2	15	19	0	19	32	0	32	27	3	24	36	2	34	31	2	29	26	0	26	19	1	18
NC_045759.1	9049939	9049940	*	34	0	34	24	1	23	47	1	46	27	0	27	34	0	34	19	1	18	35	0	35	37	0	37	30	0	30	45	3	42	44	1	43	44	0	44	45	1	44	52	0	52
NC_045759.1	9053046	9053047	*	35	3	32	31	1	30	30	2	28	45	0	45	49	0	49	36	0	36	35	0	35	26	1	25	27	0	27	34	7	27	50	0	50	44	1	43	43	0	43	54	1	53
NC_045759.1	9102677	9102678	*	26	0	26	38	0	38	37	0	37	49	4	45	23	2	21	34	0	34	41	1	40	42	0	42	31	0	31	33	5	28	40	0	40	61	0	61	33	1	32	60	1	59
NC_045759.1	9104856	9104857	*	24	1	23	44	3	41	35	0	35	58	0	58	32	1	31	47	0	47	54	0	54	42	0	42	60	0	60	56	4	52	45	5	40	56	1	55	56	0	56	72	0	72
NC_045759.1	9111240	9111241	*	37	1	36	39	0	39	39	1	38	48	0	48	35	1	34	27	0	27	34	2	32	31	1	30	37	0	37	40	3	37	48	0	48	44	0	44	67	1	66	35	0	35
NC_045759.1	9126699	9126700	*	19	1	18	20	2	18	40	2	38	27	0	27	22	0	22	23	0	23	26	1	25	12	0	12	35	1	34	24	3	21	29	1	28	29	2	27	28	2	26	32	0	32
NC_045759.1	9137992	9137993	*	21	3	18	22	1	21	30	1	29	30	0	30	13	0	13	12	1	11	12	1	11	11	0	11	20	1	19	23	6	17	24	1	23	23	0	23	20	0	20	24	0	24
NC_045759.1	9138020	9138021	*	19	1	18	19	0	19	29	0	29	25	0	25	12	2	10	10	0	10	12	1	11	12	0	12	21	0	21	22	7	15	23	1	22	18	0	18	23	0	23	21	0	21
NC_045759.1	9138100	9138101	*	20	1	19	13	1	12	25	0	25	22	1	21	13	0	13	13	1	12	15	0	15	NA	NA	NA	22	2	20	19	6	13	18	0	18	16	0	16	22	0	22	18	0	18
NC_045759.1	9251764	9251765	*	28	0	28	31	0	31	26	0	26	24	0	24	28	0	28	16	0	16	22	0	22	23	0	23	30	0	30	26	3	23	39	0	39	19	0	19	21	0	21	23	0	23
NC_045759.1	9342368	9342369	*	20	0	20	20	0	20	33	0	33	15	0	15	26	0	26	16	0	16	20	0	20	20	0	20	28	0	28	35	3	32	26	1	25	19	0	19	17	0	17	29	0	29
NC_045759.1	9474205	9474206	*	41	0	41	33	0	33	48	0	48	30	0	30	32	0	32	38	0	38	44	1	43	32	0	32	41	0	41	50	4	46	40	1	39	38	1	37	38	0	38	32	0	32
NC_045759.1	9746968	9746969	*	34	1	33	26	2	24	33	0	33	26	0	26	30	0	30	22	1	21	25	0	25	27	0	27	24	0	24	30	3	27	32	0	32	26	0	26	25	1	24	32	0	32
NC_045759.1	9796532	9796533	*	27	1	26	34	3	31	31	1	30	31	0	31	18	0	18	21	2	19	22	0	22	14	0	14	23	2	21	31	3	28	29	2	27	26	1	25	16	0	16	14	1	13
NC_045759.1	9803247	9803248	*	26	0	26	28	0	28	49	1	48	31	2	29	19	1	18	32	0	32	39	2	37	22	0	22	32	1	31	31	4	27	48	11	37	16	0	16	17	0	17	38	0	38
NC_045759.1	9861078	9861079	*	37	0	37	32	0	32	40	0	40	30	0	30	35	0	35	36	0	36	34	0	34	30	0	30	42	1	41	33	3	30	41	0	41	23	0	23	34	1	33	43	1	42
NC_045759.1	9922442	9922443	*	23	3	20	24	0	24	42	0	42	17	0	17	12	0	12	18	0	18	15	1	14	15	0	15	36	2	34	19	3	16	32	1	31	13	0	13	26	1	25	22	0	22
NC_045759.1	9933586	9933587	*	29	0	29	33	0	33	39	2	37	28	1	27	27	1	26	23	0	23	26	0	26	18	0	18	32	0	32	29	4	25	29	0	29	26	0	26	21	0	21	23	0	23
NC_045759.1	9985512	9985513	*	27	0	27	20	1	19	35	0	35	23	2	21	22	0	22	12	0	12	21	0	21	NA	NA	NA	31	0	31	27	5	22	21	0	21	17	0	17	21	2	19	26	0	26
NC_045759.1	10007503	10007504	*	32	0	32	34	3	31	33	0	33	30	1	29	22	0	22	33	0	33	38	0	38	28	0	28	42	1	41	33	3	30	45	0	45	47	1	46	31	0	31	30	1	29
NC_045759.1	10012941	10012942	*	19	3	16	21	2	19	43	1	42	31	0	31	25	1	24	23	0	23	22	0	22	18	0	18	31	0	31	22	3	19	38	0	38	18	1	17	25	0	25	34	0	34
NC_045759.1	10013286	10013287	*	12	0	12	23	1	22	22	0	22	20	0	20	24	0	24	12	0	12	26	0	26	14	1	13	21	0	21	19	4	15	28	0	28	20	0	20	19	0	19	23	0	23
NC_045759.1	10013304	10013305	*	11	0	11	24	0	24	21	0	21	21	0	21	25	0	25	12	0	12	30	2	28	14	0	14	24	0	24	22	3	19	28	1	27	20	0	20	17	0	17	23	0	23
NC_045759.1	10021512	10021513	*	32	1	31	23	1	22	32	0	32	26	0	26	56	0	56	37	0	37	27	0	27	30	2	28	33	2	31	44	5	39	38	1	37	37	0	37	31	0	31	36	1	35
NC_045759.1	10207252	10207253	*	22	0	22	21	0	21	22	0	22	28	0	28	38	2	36	22	0	22	21	1	20	28	0	28	39	0	39	30	3	27	39	0	39	28	0	28	17	0	17	31	1	30
NC_045759.1	10254309	10254310	*	24	1	23	28	0	28	22	0	22	22	1	21	28	0	28	27	0	27	29	0	29	14	0	14	38	0	38	29	13	16	29	0	29	14	3	11	20	0	20	27	1	26
NC_045759.1	10256051	10256052	*	32	2	30	28	3	25	37	1	36	29	1	28	30	2	28	31	1	30	32	0	32	19	2	17	28	1	27	31	6	25	49	3	46	28	3	25	29	2	27	36	8	28
NC_045759.1	10256300	10256301	*	22	2	20	34	1	33	28	0	28	27	1	26	24	0	24	20	0	20	26	0	26	22	0	22	34	2	32	26	5	21	39	3	36	19	0	19	21	2	19	33	0	33
NC_045759.1	10265591	10265592	*	39	1	38	31	1	30	30	1	29	32	0	32	26	0	26	33	0	33	32	0	32	32	0	32	45	1	44	34	4	30	42	0	42	27	3	24	28	0	28	43	1	42
NC_045759.1	10313572	10313573	*	27	0	27	34	0	34	34	1	33	40	0	40	23	0	23	21	0	21	13	0	13	24	1	23	33	0	33	29	3	26	38	1	37	25	0	25	18	0	18	26	0	26
NC_045759.1	10315841	10315842	*	16	1	15	11	0	11	10	1	9	15	0	15	NA	NA	NA	NA	NA	NA	10	0	10	NA	NA	NA	15	1	14	11	2	9	13	0	13	10	0	10	NA	NA	NA	14	0	14
NC_045759.1	10382520	10382521	*	39	0	39	43	1	42	53	0	53	26	0	26	39	1	38	36	1	35	34	2	32	21	0	21	41	0	41	40	5	35	52	2	50	32	0	32	37	0	37	32	0	32
NC_045759.1	10390191	10390192	*	39	2	37	34	1	33	37	0	37	35	1	34	26	0	26	24	0	24	33	2	31	28	0	28	28	1	27	26	5	21	34	1	33	26	0	26	29	0	29	32	0	32
NC_045759.1	10390508	10390509	*	31	3	28	25	1	24	27	0	27	33	2	31	18	0	18	16	0	16	24	0	24	15	0	15	18	0	18	24	4	20	32	0	32	26	1	25	21	3	18	33	2	31
NC_045759.1	10391138	10391139	*	22	1	21	21	3	18	33	0	33	21	2	19	21	0	21	15	0	15	12	0	12	20	0	20	24	0	24	25	4	21	31	0	31	23	0	23	21	0	21	20	1	19
NC_045759.1	10391329	10391330	*	31	2	29	30	2	28	24	0	24	26	0	26	25	0	25	20	0	20	25	0	25	22	0	22	26	0	26	26	3	23	27	0	27	21	0	21	11	0	11	20	0	20
NC_045759.1	10395816	10395817	*	33	2	31	38	0	38	44	0	44	36	1	35	24	0	24	22	0	22	42	0	42	32	0	32	36	0	36	37	3	34	35	0	35	45	0	45	41	0	41	51	3	48
NC_045759.1	10445193	10445194	*	37	0	37	29	1	28	27	0	27	35	0	35	39	1	38	28	0	28	28	0	28	28	0	28	48	0	48	30	3	27	38	1	37	24	0	24	38	0	38	41	0	41
NC_045759.1	10461245	10461246	*	32	0	32	26	0	26	33	0	33	31	0	31	33	0	33	31	0	31	20	0	20	34	0	34	40	0	40	26	3	23	40	0	40	23	0	23	25	0	25	35	1	34
NC_045759.1	10472231	10472232	*	17	0	17	28	0	28	27	1	26	26	1	25	34	2	32	27	0	27	31	0	31	11	0	11	29	0	29	22	5	17	28	0	28	21	0	21	20	0	20	31	0	31
NC_045759.1	10544929	10544930	*	28	2	26	32	1	31	34	0	34	36	0	36	22	0	22	31	0	31	35	1	34	27	0	27	32	0	32	35	4	31	40	0	40	32	0	32	39	1	38	30	1	29
NC_045759.1	10546663	10546664	*	20	0	20	33	0	33	37	1	36	35	2	33	24	0	24	32	1	31	25	0	25	28	0	28	26	0	26	32	4	28	34	0	34	30	0	30	25	0	25	27	0	27
NC_045759.1	10547800	10547801	*	32	1	31	32	0	32	38	2	36	39	0	39	34	0	34	26	2	24	28	0	28	20	0	20	34	0	34	39	6	33	38	1	37	17	0	17	20	0	20	28	0	28
NC_045759.1	10570136	10570137	*	19	0	19	13	1	12	20	0	20	15	0	15	17	0	17	24	0	24	13	0	13	13	0	13	16	0	16	19	4	15	26	0	26	14	0	14	17	1	16	25	0	25
NC_045759.1	10572694	10572695	*	19	1	18	15	0	15	26	3	23	31	0	31	19	1	18	28	0	28	20	0	20	NA	NA	NA	40	1	39	18	3	15	27	1	26	16	0	16	14	0	14	26	0	26
NC_045759.1	10641908	10641909	*	37	0	37	42	3	39	29	1	28	44	3	41	34	2	32	32	0	32	39	1	38	28	1	27	42	1	41	45	7	38	35	1	34	30	2	28	29	0	29	50	5	45
NC_045759.1	10642101	10642102	*	42	0	42	36	0	36	21	1	20	38	1	37	26	0	26	37	0	37	36	0	36	22	0	22	39	0	39	51	5	46	35	1	34	39	1	38	35	0	35	31	1	30
NC_045759.1	10720179	10720180	*	24	0	24	20	0	20	18	2	16	18	1	17	20	0	20	15	0	15	22	0	22	NA	NA	NA	20	0	20	18	3	15	28	0	28	16	0	16	18	0	18	23	0	23
NC_045759.1	10731788	10731789	*	27	1	26	26	0	26	34	0	34	27	1	26	38	0	38	31	0	31	28	1	27	20	0	20	31	0	31	28	3	25	34	0	34	21	0	21	36	1	35	25	0	25
NC_045759.1	10741340	10741341	*	22	0	22	23	0	23	30	2	28	24	0	24	29	0	29	25	2	23	27	0	27	29	1	28	30	0	30	34	3	31	34	0	34	21	0	21	23	0	23	31	0	31
NC_045759.1	10754201	10754202	*	23	0	23	18	0	18	35	1	34	27	1	26	22	0	22	21	0	21	23	0	23	10	0	10	33	0	33	22	3	19	29	1	28	22	0	22	13	0	13	26	1	25
NC_045759.1	10754881	10754882	*	27	2	25	17	0	17	20	1	19	20	1	19	25	0	25	30	0	30	20	0	20	19	0	19	29	0	29	31	3	28	34	1	33	25	0	25	25	0	25	34	0	34
NC_045759.1	10781094	10781095	*	30	0	30	36	0	36	49	1	48	30	0	30	37	1	36	30	1	29	36	0	36	28	1	27	40	0	40	47	3	44	43	0	43	26	0	26	28	0	28	41	0	41
NC_045759.1	10812156	10812157	*	24	0	24	29	0	29	27	0	27	31	0	31	28	0	28	18	0	18	30	0	30	32	1	31	45	0	45	26	3	23	34	0	34	28	0	28	26	0	26	29	0	29
NC_045759.1	11021244	11021245	*	35	1	34	29	1	28	34	0	34	31	0	31	27	1	26	27	0	27	36	0	36	23	0	23	33	0	33	36	3	33	34	2	32	25	0	25	22	0	22	25	1	24
NC_045759.1	11021366	11021367	*	29	1	28	29	1	28	36	0	36	33	3	30	22	0	22	41	0	41	42	0	42	25	1	24	42	2	40	28	5	23	46	0	46	31	0	31	22	0	22	30	0	30
NC_045759.1	11044496	11044497	*	27	0	27	26	0	26	45	0	45	31	0	31	27	0	27	31	0	31	30	0	30	21	0	21	31	0	31	36	3	33	30	1	29	25	0	25	26	1	25	18	0	18
NC_045759.1	11068969	11068970	*	56	2	54	38	0	38	62	2	60	59	1	58	30	0	30	45	0	45	46	0	46	36	0	36	52	0	52	48	5	43	50	2	48	43	4	39	47	0	47	55	5	50
NC_045759.1	11076880	11076881	*	43	0	43	32	2	30	30	0	30	39	0	39	32	0	32	22	0	22	35	1	34	25	0	25	38	0	38	49	3	46	49	1	48	38	1	37	30	0	30	30	0	30
NC_045759.1	11164772	11164773	*	33	0	33	32	0	32	36	1	35	23	0	23	20	0	20	21	0	21	34	0	34	21	0	21	46	0	46	28	3	25	35	0	35	23	0	23	28	0	28	36	0	36
NC_045759.1	11174104	11174105	*	38	0	38	29	1	28	19	0	19	28	0	28	32	0	32	17	0	17	25	0	25	24	0	24	32	0	32	32	3	29	40	0	40	35	0	35	27	1	26	44	1	43
NC_045759.1	11311965	11311966	*	34	0	34	39	2	37	32	0	32	31	0	31	39	1	38	41	0	41	36	0	36	30	0	30	46	0	46	48	3	45	31	0	31	32	0	32	29	0	29	41	0	41
NC_045759.1	11361417	11361418	*	34	0	34	27	1	26	16	0	16	20	0	20	29	0	29	14	0	14	31	0	31	23	0	23	23	0	23	38	3	35	30	0	30	28	0	28	17	0	17	24	0	24
NC_045759.1	11580617	11580618	*	31	1	30	21	2	19	42	1	41	42	4	38	26	0	26	31	0	31	33	1	32	20	0	20	48	2	46	39	3	36	30	1	29	23	2	21	32	2	30	42	0	42
NC_045759.1	11583936	11583937	*	33	0	33	37	1	36	34	0	34	39	0	39	27	0	27	38	1	37	28	0	28	20	0	20	34	0	34	34	3	31	35	0	35	31	0	31	26	1	25	34	3	31
NC_045759.1	11614352	11614353	*	30	0	30	25	0	25	36	1	35	32	0	32	44	1	43	34	0	34	36	0	36	24	0	24	39	0	39	34	3	31	46	0	46	30	0	30	24	0	24	35	0	35
NC_045759.1	11640236	11640237	*	45	0	45	29	1	28	42	0	42	36	1	35	31	0	31	33	0	33	30	0	30	35	0	35	44	0	44	30	3	27	37	0	37	30	0	30	30	0	30	29	0	29
NC_045759.1	11641200	11641201	*	35	1	34	29	1	28	36	0	36	32	1	31	20	0	20	34	1	33	35	0	35	20	0	20	38	0	38	17	3	14	26	4	22	24	6	18	23	2	21	34	1	33
NC_045759.1	11645230	11645231	*	40	2	38	25	0	25	47	0	47	32	1	31	29	0	29	33	0	33	35	0	35	29	0	29	32	0	32	40	4	36	52	1	51	39	0	39	40	0	40	39	0	39
NC_045759.1	11651288	11651289	*	24	1	23	24	1	23	38	1	37	31	1	30	20	0	20	21	0	21	32	1	31	20	2	18	25	0	25	28	6	22	43	2	41	14	1	13	24	1	23	31	1	30
NC_045759.1	11652032	11652033	*	21	1	20	28	1	27	30	1	29	27	0	27	16	0	16	16	0	16	45	0	45	27	1	26	29	0	29	22	6	16	30	0	30	21	0	21	22	0	22	26	3	23
NC_045759.1	11652547	11652548	*	NA	NA	NA	11	0	11	17	0	17	13	0	13	NA	NA	NA	16	1	15	13	0	13	NA	NA	NA	12	0	12	17	9	8	19	0	19	14	0	14	NA	NA	NA	13	3	10
NC_045759.1	11653983	11653984	*	29	0	29	40	0	40	39	0	39	37	0	37	36	0	36	35	1	34	33	0	33	33	1	32	33	0	33	42	7	35	48	1	47	28	0	28	39	0	39	42	5	37
NC_045759.1	11658900	11658901	*	27	0	27	33	1	32	43	0	43	36	2	34	25	0	25	16	0	16	21	1	20	16	0	16	24	1	23	21	3	18	39	1	38	28	0	28	18	0	18	24	0	24
NC_045759.1	11675678	11675679	*	26	0	26	20	1	19	38	0	38	21	0	21	28	3	25	29	0	29	25	2	23	NA	NA	NA	24	1	23	26	4	22	32	0	32	19	1	18	20	1	19	24	0	24
NC_045759.1	11707988	11707989	*	26	0	26	26	0	26	33	1	32	38	0	38	35	0	35	30	0	30	21	0	21	22	0	22	29	0	29	33	4	29	43	0	43	27	0	27	23	0	23	33	0	33
NC_045759.1	11728452	11728453	*	39	2	37	33	2	31	42	0	42	21	1	20	19	0	19	35	0	35	28	0	28	22	0	22	32	0	32	33	3	30	44	0	44	35	0	35	34	0	34	26	0	26
NC_045759.1	11732117	11732118	*	25	1	24	29	0	29	26	0	26	35	0	35	22	0	22	20	0	20	18	0	18	14	2	12	45	2	43	21	3	18	29	6	23	29	3	26	29	0	29	38	1	37
NC_045759.1	11733546	11733547	*	32	1	31	41	1	40	44	0	44	36	0	36	20	0	20	39	0	39	27	0	27	28	0	28	38	0	38	28	4	24	43	0	43	25	0	25	35	1	34	43	6	37
NC_045759.1	11745396	11745397	*	40	0	40	45	1	44	40	1	39	46	0	46	50	0	50	41	1	40	35	0	35	38	0	38	37	0	37	32	3	29	43	0	43	43	1	42	30	1	29	45	0	45
NC_045759.1	11748356	11748357	*	31	2	29	26	1	25	39	1	38	35	0	35	23	1	22	22	0	22	25	0	25	20	1	19	33	2	31	35	3	32	30	0	30	19	0	19	21	0	21	34	1	33
NC_045759.1	11990404	11990405	*	27	0	27	31	0	31	32	0	32	25	0	25	34	1	33	20	1	19	27	0	27	21	0	21	25	0	25	37	3	34	38	0	38	25	0	25	27	0	27	31	0	31
NC_045759.1	12043735	12043736	*	65	0	65	46	0	46	53	0	53	45	0	45	38	0	38	32	0	32	44	0	44	30	0	30	43	0	43	36	3	33	41	1	40	31	0	31	52	0	52	37	0	37
NC_045759.1	12341276	12341277	*	29	0	29	30	0	30	33	1	32	28	0	28	31	1	30	36	0	36	29	0	29	30	0	30	39	1	38	38	3	35	40	1	39	32	0	32	23	0	23	38	1	37
NC_045759.1	12457692	12457693	*	19	0	19	22	0	22	29	0	29	19	0	19	17	0	17	20	1	19	20	0	20	24	0	24	26	2	24	28	3	25	28	0	28	23	0	23	22	3	19	17	0	17
NC_045759.1	12463561	12463562	*	38	0	38	33	0	33	41	0	41	41	0	41	42	3	39	39	0	39	42	0	42	48	0	48	36	0	36	44	3	41	50	0	50	45	0	45	44	1	43	42	4	38
NC_045759.1	12464983	12464984	*	35	2	33	19	1	18	23	1	22	26	0	26	22	0	22	21	0	21	23	1	22	20	0	20	29	0	29	31	3	28	43	2	41	33	0	33	22	0	22	38	3	35
NC_045759.1	12579950	12579951	*	27	0	27	32	1	31	29	0	29	27	0	27	41	2	39	24	0	24	25	0	25	32	2	30	35	0	35	42	7	35	38	1	37	35	0	35	24	1	23	36	0	36
NC_045759.1	12580704	12580705	*	29	0	29	43	0	43	19	0	19	30	0	30	36	0	36	36	1	35	43	1	42	19	1	18	57	1	56	39	3	36	39	1	38	34	0	34	32	0	32	34	2	32
NC_045759.1	12598456	12598457	*	33	1	32	33	0	33	42	2	40	32	0	32	31	0	31	39	0	39	44	0	44	21	0	21	35	1	34	29	4	25	31	2	29	24	0	24	34	0	34	35	1	34
NC_045759.1	12598461	12598462	*	34	0	34	34	2	32	39	1	38	31	0	31	30	0	30	39	1	38	46	2	44	21	0	21	34	1	33	29	5	24	31	3	28	27	0	27	35	0	35	32	0	32
NC_045759.1	12603033	12603034	*	26	1	25	14	0	14	36	1	35	21	0	21	24	1	23	27	0	27	30	1	29	21	0	21	42	0	42	28	6	22	34	1	33	21	0	21	31	0	31	38	0	38
NC_045759.1	12640995	12640996	*	17	0	17	30	0	30	36	0	36	35	0	35	23	0	23	24	0	24	32	0	32	22	0	22	29	0	29	25	5	20	36	0	36	17	0	17	16	0	16	30	0	30
NC_045759.1	12656401	12656402	*	17	0	17	27	0	27	21	0	21	24	0	24	20	0	20	22	0	22	22	0	22	34	0	34	25	0	25	28	3	25	38	0	38	15	0	15	10	0	10	25	0	25
NC_045759.1	12661371	12661372	*	29	0	29	37	1	36	31	0	31	41	0	41	20	0	20	29	0	29	26	0	26	25	0	25	32	0	32	39	3	36	38	1	37	24	0	24	38	0	38	26	0	26
NC_045759.1	12680101	12680102	*	16	0	16	20	0	20	20	0	20	NA	NA	NA	16	0	16	15	0	15	17	0	17	12	0	12	13	0	13	25	3	22	27	0	27	17	0	17	21	0	21	26	0	26
NC_045759.1	12831694	12831695	*	21	0	21	34	1	33	19	0	19	33	0	33	29	1	28	29	0	29	23	1	22	12	0	12	34	0	34	37	3	34	34	3	31	18	2	16	27	1	26	34	0	34
NC_045759.1	12873128	12873129	*	38	0	38	26	0	26	24	0	24	29	1	28	28	0	28	28	0	28	25	0	25	21	0	21	45	0	45	30	3	27	45	0	45	27	0	27	23	0	23	38	0	38
NC_045759.1	12891768	12891769	*	25	0	25	25	0	25	24	1	23	21	0	21	10	0	10	21	0	21	20	0	20	NA	NA	NA	18	0	18	25	3	22	22	0	22	26	0	26	10	0	10	19	0	19
NC_045759.1	13273682	13273683	*	33	0	33	28	0	28	39	1	38	25	0	25	41	1	40	26	0	26	28	0	28	28	0	28	45	0	45	38	3	35	36	1	35	47	0	47	25	0	25	35	0	35
NC_045759.1	13277954	13277955	*	30	1	29	19	0	19	26	0	26	22	2	20	25	0	25	26	1	25	31	0	31	24	0	24	35	0	35	23	3	20	38	1	37	36	0	36	33	0	33	28	0	28
NC_045759.1	13279947	13279948	*	22	0	22	26	0	26	36	1	35	20	0	20	38	0	38	32	0	32	22	0	22	24	0	24	39	0	39	35	3	32	40	0	40	28	0	28	30	0	30	33	0	33
NC_045759.1	13341890	13341891	*	36	1	35	19	0	19	34	0	34	14	0	14	31	0	31	33	0	33	25	0	25	23	0	23	31	0	31	37	4	33	42	0	42	31	1	30	32	0	32	36	3	33
NC_045759.1	13424049	13424050	*	37	0	37	22	1	21	32	0	32	38	0	38	31	1	30	24	0	24	29	0	29	39	0	39	38	0	38	45	3	42	62	0	62	34	0	34	44	0	44	38	0	38
NC_045759.1	13435129	13435130	*	28	0	28	35	0	35	41	1	40	32	0	32	29	1	28	29	0	29	36	0	36	21	0	21	47	0	47	36	3	33	46	1	45	28	0	28	30	0	30	30	1	29
NC_045759.1	13529654	13529655	*	16	0	16	21	2	19	28	2	26	26	0	26	20	1	19	19	0	19	24	0	24	21	0	21	24	1	23	21	3	18	24	0	24	28	0	28	17	0	17	23	2	21
NC_045759.1	13567137	13567138	*	20	0	20	36	0	36	22	0	22	25	0	25	25	1	24	29	0	29	40	0	40	41	0	41	34	0	34	38	3	35	41	1	40	34	0	34	22	0	22	40	0	40
NC_045759.1	13635530	13635531	*	15	0	15	21	1	20	13	2	11	15	0	15	43	4	39	20	0	20	27	0	27	17	0	17	24	0	24	23	3	20	20	0	20	20	1	19	22	1	21	18	1	17
NC_045759.1	13635989	13635990	*	33	1	32	21	1	20	33	1	32	22	1	21	27	0	27	14	1	13	29	1	28	15	0	15	27	0	27	34	3	31	35	0	35	26	0	26	27	1	26	28	0	28
NC_045759.1	13647808	13647809	*	22	0	22	23	1	22	30	0	30	27	0	27	25	1	24	14	1	13	28	1	27	18	1	17	26	0	26	26	3	23	34	1	33	26	0	26	17	0	17	34	0	34
NC_045759.1	13648432	13648433	*	26	0	26	24	0	24	38	0	38	26	2	24	33	0	33	27	0	27	40	0	40	21	0	21	37	2	35	14	3	11	30	1	29	21	0	21	18	0	18	18	1	17
NC_045759.1	13691475	13691476	*	23	0	23	20	0	20	16	0	16	24	0	24	26	0	26	20	0	20	22	0	22	14	0	14	25	0	25	24	3	21	29	0	29	10	0	10	12	0	12	30	0	30
NC_045759.1	13701645	13701646	*	13	0	13	11	0	11	13	0	13	20	0	20	NA	NA	NA	23	0	23	NA	NA	NA	14	0	14	16	0	16	11	2	9	23	1	22	NA	NA	NA	18	0	18	24	2	22
NC_045759.1	13705208	13705209	*	24	0	24	30	0	30	30	0	30	25	0	25	37	1	36	14	0	14	30	0	30	26	0	26	36	0	36	36	3	33	31	0	31	18	0	18	29	0	29	28	1	27
NC_045759.1	13877152	13877153	*	22	0	22	18	0	18	19	0	19	23	0	23	27	0	27	12	0	12	16	0	16	NA	NA	NA	21	1	20	19	3	16	20	0	20	16	0	16	18	0	18	18	1	17
NC_045759.1	13931631	13931632	*	24	0	24	31	0	31	23	0	23	27	0	27	22	0	22	24	0	24	23	0	23	17	0	17	37	0	37	33	3	30	30	0	30	27	0	27	23	0	23	30	0	30
NC_045759.1	13993216	13993217	*	18	1	17	22	3	19	30	0	30	23	1	22	10	0	10	20	0	20	11	0	11	NA	NA	NA	22	0	22	17	4	13	12	3	9	13	0	13	15	0	15	20	1	19
NC_045759.1	14206219	14206220	*	20	1	19	23	0	23	31	0	31	28	0	28	25	1	24	21	0	21	33	0	33	22	0	22	31	0	31	29	3	26	31	0	31	22	0	22	27	0	27	34	0	34
NC_045759.1	14212689	14212690	*	31	0	31	33	2	31	48	1	47	41	0	41	27	1	26	34	0	34	33	1	32	20	0	20	40	1	39	39	3	36	41	2	39	32	2	30	20	0	20	33	0	33
NC_045759.1	14230475	14230476	*	23	0	23	24	0	24	37	0	37	22	0	22	38	0	38	27	0	27	25	1	24	24	0	24	45	0	45	37	3	34	35	0	35	19	0	19	28	0	28	39	1	38
NC_045759.1	14284907	14284908	*	23	0	23	21	0	21	21	0	21	28	0	28	22	0	22	12	0	12	28	1	27	25	0	25	39	0	39	46	3	43	38	1	37	29	0	29	20	0	20	23	1	22
NC_045759.1	14301009	14301010	*	32	2	30	31	0	31	34	2	32	25	0	25	24	0	24	51	1	50	35	1	34	40	0	40	38	1	37	42	3	39	48	0	48	42	1	41	32	0	32	46	0	46
NC_045759.1	14301043	14301044	*	32	0	32	28	0	28	34	0	34	29	0	29	21	0	21	36	1	35	36	0	36	40	0	40	42	0	42	37	3	34	43	0	43	36	0	36	26	0	26	49	2	47
NC_045759.1	14301049	14301050	*	35	0	35	31	0	31	35	1	34	30	1	29	21	0	21	41	0	41	39	1	38	45	1	44	44	1	43	41	3	38	51	0	51	37	0	37	32	0	32	56	1	55
NC_045759.1	14301053	14301054	*	34	0	34	32	0	32	36	0	36	30	0	30	19	0	19	41	2	39	38	0	38	45	1	44	44	0	44	43	3	40	52	0	52	35	0	35	33	0	33	55	0	55
NC_045759.1	14301057	14301058	*	35	0	35	32	0	32	37	1	36	29	0	29	17	0	17	41	1	40	40	0	40	46	1	45	45	0	45	41	4	37	53	0	53	35	1	34	34	1	33	53	0	53
NC_045759.1	14301065	14301066	*	39	0	39	31	0	31	37	0	37	31	0	31	18	0	18	42	1	41	39	0	39	45	2	43	48	0	48	42	5	37	50	0	50	34	0	34	34	0	34	54	1	53
NC_045759.1	14338461	14338462	*	28	2	26	23	1	22	36	1	35	26	1	25	21	0	21	19	0	19	17	0	17	13	0	13	26	0	26	20	4	16	39	9	30	18	0	18	22	0	22	35	0	35
NC_045759.1	14376854	14376855	*	23	0	23	33	0	33	31	1	30	26	0	26	33	0	33	27	0	27	40	0	40	25	0	25	33	0	33	42	3	39	33	0	33	25	0	25	33	1	32	37	0	37
NC_045759.1	14399826	14399827	*	33	2	31	25	2	23	39	0	39	36	2	34	22	0	22	28	0	28	32	0	32	29	2	27	36	1	35	27	4	23	44	4	40	15	1	14	22	0	22	21	0	21
NC_045759.1	14428705	14428706	*	23	0	23	28	0	28	41	1	40	42	3	39	44	0	44	31	0	31	49	1	48	34	0	34	48	0	48	42	4	38	43	0	43	37	0	37	27	1	26	37	0	37
NC_045759.1	14435598	14435599	*	38	2	36	37	0	37	31	0	31	44	1	43	32	2	30	36	0	36	38	0	38	17	0	17	23	0	23	28	4	24	45	0	45	35	0	35	21	0	21	21	1	20
NC_045759.1	14437264	14437265	*	19	0	19	17	0	17	23	0	23	21	0	21	16	0	16	15	1	14	16	0	16	NA	NA	NA	12	0	12	11	3	8	23	0	23	14	0	14	12	0	12	22	2	20
NC_045759.1	14440388	14440389	*	37	1	36	32	1	31	27	0	27	24	1	23	39	0	39	26	0	26	32	0	32	27	0	27	30	0	30	31	3	28	37	0	37	22	0	22	28	0	28	33	1	32
NC_045759.1	14451029	14451030	*	24	1	23	30	3	27	31	2	29	27	2	25	30	1	29	24	0	24	28	1	27	23	0	23	38	1	37	37	4	33	39	4	35	26	2	24	32	0	32	27	2	25
NC_045759.1	14454963	14454964	*	26	1	25	29	2	27	23	0	23	24	0	24	35	0	35	30	0	30	38	0	38	28	0	28	38	0	38	44	5	39	35	0	35	35	0	35	19	1	18	35	0	35
NC_045759.1	14455153	14455154	*	24	0	24	37	2	35	23	0	23	25	0	25	37	0	37	29	1	28	37	0	37	30	0	30	35	0	35	38	6	32	40	0	40	27	0	27	18	0	18	33	0	33
NC_045759.1	14455173	14455174	*	29	1	28	38	0	38	21	0	21	28	0	28	39	0	39	30	1	29	33	0	33	31	0	31	35	0	35	43	3	40	44	1	43	30	0	30	25	0	25	34	0	34
NC_045759.1	14461776	14461777	*	39	2	37	36	0	36	35	1	34	40	2	38	25	0	25	23	0	23	28	0	28	28	0	28	30	0	30	39	6	33	36	0	36	27	1	26	31	1	30	36	1	35
NC_045759.1	14482594	14482595	*	31	3	28	15	0	15	25	0	25	31	0	31	20	0	20	22	0	22	23	0	23	21	0	21	22	0	22	23	3	20	33	1	32	18	1	17	19	0	19	29	0	29
NC_045759.1	14654043	14654044	*	16	1	15	15	1	14	20	0	20	20	1	19	16	1	15	12	0	12	22	0	22	NA	NA	NA	22	1	21	15	3	12	24	0	24	22	2	20	10	1	9	20	0	20
NC_045759.1	14661109	14661110	*	16	2	14	17	2	15	36	2	34	27	2	25	16	1	15	20	0	20	11	0	11	NA	NA	NA	26	1	25	12	3	9	21	0	21	18	2	16	15	0	15	16	0	16
NC_045759.1	14668880	14668881	*	23	1	22	23	0	23	32	0	32	23	1	22	11	0	11	22	0	22	18	0	18	12	1	11	23	0	23	23	4	19	38	3	35	26	1	25	23	2	21	19	2	17
NC_045759.1	14670450	14670451	*	37	0	37	33	2	31	40	0	40	43	0	43	35	0	35	44	0	44	43	1	42	34	0	34	52	0	52	38	3	35	41	0	41	37	0	37	39	0	39	34	0	34
NC_045759.1	14670865	14670866	*	35	1	34	28	0	28	32	0	32	21	0	21	24	0	24	18	0	18	25	0	25	17	0	17	33	1	32	28	5	23	41	0	41	18	1	17	24	0	24	31	1	30
NC_045759.1	14671821	14671822	*	36	1	35	24	1	23	39	1	38	41	1	40	24	1	23	36	2	34	30	2	28	31	1	30	26	0	26	32	6	26	35	4	31	19	0	19	26	0	26	42	2	40
NC_045759.1	14673209	14673210	*	31	2	29	32	2	30	35	0	35	25	0	25	26	0	26	28	0	28	21	0	21	26	0	26	25	0	25	35	4	31	34	0	34	32	0	32	23	0	23	21	0	21
NC_045759.1	14679528	14679529	*	29	0	29	28	1	27	36	0	36	30	1	29	13	0	13	20	0	20	24	0	24	25	0	25	37	0	37	31	3	28	36	2	34	25	1	24	28	0	28	34	1	33
NC_045759.1	14679537	14679538	*	31	0	31	28	1	27	37	0	37	29	1	28	14	0	14	21	0	21	22	0	22	25	0	25	38	0	38	31	3	28	38	1	37	25	0	25	28	0	28	35	0	35
NC_045759.1	14684190	14684191	*	40	1	39	34	1	33	26	0	26	37	2	35	43	0	43	34	1	33	33	1	32	29	0	29	36	0	36	26	3	23	40	0	40	31	0	31	40	1	39	45	0	45
NC_045759.1	14729892	14729893	*	17	1	16	15	0	15	31	0	31	28	0	28	19	1	18	18	0	18	21	0	21	12	0	12	25	0	25	20	4	16	23	0	23	11	0	11	27	0	27	20	2	18
NC_045759.1	14730386	14730387	*	21	0	21	17	0	17	33	0	33	26	1	25	28	1	27	16	0	16	18	1	17	17	1	16	28	0	28	28	3	25	26	0	26	21	0	21	17	0	17	20	1	19
NC_045759.1	14762265	14762266	*	22	1	21	33	1	32	36	1	35	17	0	17	20	0	20	18	0	18	24	1	23	13	0	13	25	0	25	24	7	17	21	0	21	20	1	19	27	0	27	30	0	30
NC_045759.1	14762269	14762270	*	21	3	18	33	2	31	36	0	36	17	0	17	22	0	22	19	0	19	24	0	24	13	0	13	24	0	24	24	3	21	22	1	21	19	0	19	27	0	27	26	1	25
NC_045759.1	14763569	14763570	*	23	2	21	19	2	17	44	1	43	21	2	19	28	0	28	17	0	17	17	1	16	15	1	14	27	1	26	27	3	24	26	0	26	13	0	13	19	0	19	26	0	26
NC_045759.1	14800220	14800221	*	35	1	34	27	0	27	43	1	42	36	1	35	28	2	26	25	1	24	20	0	20	25	2	23	42	0	42	22	4	18	43	0	43	26	1	25	30	1	29	29	1	28
NC_045759.1	14800563	14800564	*	27	0	27	29	0	29	32	1	31	30	1	29	21	1	20	22	2	20	31	0	31	16	1	15	29	0	29	17	3	14	26	0	26	14	0	14	22	0	22	19	0	19
NC_045759.1	14800565	14800566	*	26	0	26	28	0	28	31	1	30	29	0	29	21	0	21	22	0	22	30	0	30	16	1	15	28	0	28	16	3	13	27	0	27	14	0	14	23	0	23	19	0	19
NC_045759.1	14806590	14806591	*	21	1	20	22	0	22	33	1	32	26	1	25	34	0	34	33	1	32	27	0	27	18	1	17	32	1	31	33	3	30	40	0	40	25	0	25	25	0	25	28	1	27
NC_045759.1	14963217	14963218	*	23	0	23	30	0	30	30	0	30	27	0	27	27	0	27	10	0	10	28	0	28	21	0	21	31	0	31	27	3	24	25	0	25	20	0	20	19	0	19	40	1	39
NC_045759.1	15037422	15037423	*	29	3	26	27	0	27	41	1	40	19	0	19	26	3	23	15	0	15	23	1	22	NA	NA	NA	30	0	30	25	3	22	37	0	37	21	0	21	20	0	20	29	1	28
NC_045759.1	15037705	15037706	*	32	1	31	25	0	25	34	0	34	27	0	27	28	0	28	35	0	35	27	1	26	22	0	22	29	0	29	33	3	30	37	2	35	31	0	31	25	0	25	35	1	34
NC_045759.1	15037712	15037713	*	34	0	34	25	0	25	32	0	32	27	0	27	34	0	34	33	0	33	27	0	27	22	0	22	28	0	28	33	3	30	39	1	38	32	0	32	25	0	25	36	0	36
NC_045759.1	15037868	15037869	*	32	2	30	24	2	22	32	1	31	24	0	24	33	0	33	33	0	33	33	0	33	25	0	25	43	0	43	42	3	39	41	1	40	33	0	33	24	0	24	41	0	41
NC_045759.1	15123932	15123933	*	28	1	27	18	0	18	33	0	33	24	0	24	15	0	15	23	0	23	25	0	25	28	0	28	25	0	25	33	3	30	39	0	39	24	0	24	21	0	21	33	0	33
NC_045759.1	15139365	15139366	*	18	1	17	28	1	27	24	0	24	25	0	25	22	0	22	35	0	35	37	0	37	31	1	30	24	0	24	27	4	23	36	1	35	21	0	21	30	0	30	39	1	38
NC_045759.1	15145146	15145147	*	34	0	34	27	0	27	27	0	27	29	1	28	36	2	34	27	0	27	28	0	28	33	0	33	34	0	34	32	3	29	43	0	43	19	0	19	33	0	33	29	1	28
NC_045759.1	15178119	15178120	*	21	2	19	24	1	23	35	0	35	25	0	25	41	1	40	25	0	25	37	0	37	30	0	30	29	0	29	42	3	39	33	1	32	29	0	29	31	0	31	23	0	23
NC_045759.1	15225290	15225291	*	28	1	27	22	1	21	33	0	33	25	1	24	18	1	17	19	1	18	20	1	19	15	0	15	27	0	27	29	4	25	28	1	27	20	0	20	31	0	31	32	0	32
NC_045759.1	15264278	15264279	*	28	0	28	31	1	30	27	1	26	26	0	26	22	0	22	20	0	20	32	0	32	17	0	17	27	0	27	34	3	31	36	1	35	32	0	32	27	0	27	32	1	31
NC_045759.1	15296414	15296415	*	25	1	24	19	0	19	27	0	27	22	1	21	13	1	12	29	0	29	18	0	18	21	0	21	33	0	33	25	3	22	25	0	25	26	0	26	26	0	26	36	1	35
NC_045759.1	15448528	15448529	*	28	0	28	26	0	26	26	0	26	26	2	24	24	1	23	23	0	23	36	0	36	38	0	38	37	0	37	31	3	28	36	0	36	24	0	24	32	0	32	32	0	32
NC_045759.1	15591187	15591188	*	41	0	41	27	1	26	31	2	29	33	0	33	33	0	33	19	0	19	23	0	23	25	0	25	35	0	35	41	3	38	30	0	30	25	0	25	31	0	31	29	0	29
NC_045759.1	15628733	15628734	*	27	1	26	18	0	18	25	0	25	29	0	29	19	0	19	18	0	18	18	0	18	13	0	13	35	0	35	25	3	22	19	1	18	19	0	19	23	0	23	29	0	29
NC_045759.1	15848207	15848208	*	30	0	30	32	0	32	33	0	33	37	1	36	31	0	31	39	1	38	27	0	27	33	1	32	33	0	33	36	3	33	35	1	34	44	0	44	34	0	34	40	1	39
NC_045759.1	16070827	16070828	*	31	0	31	35	0	35	35	0	35	33	0	33	33	0	33	30	1	29	28	0	28	25	0	25	31	0	31	44	3	41	23	1	22	28	1	27	27	0	27	42	0	42
NC_045759.1	16359270	16359271	*	26	1	25	37	0	37	38	0	38	36	0	36	36	0	36	25	0	25	32	0	32	17	0	17	33	1	32	34	3	31	33	2	31	31	0	31	21	0	21	28	0	28
NC_045759.1	16388245	16388246	*	41	1	40	22	0	22	42	0	42	34	0	34	37	0	37	27	0	27	22	0	22	33	0	33	36	0	36	42	3	39	37	0	37	34	0	34	28	0	28	47	1	46
NC_045759.1	16400037	16400038	*	30	0	30	23	0	23	26	0	26	21	0	21	32	0	32	21	0	21	33	0	33	14	0	14	30	0	30	24	3	21	26	0	26	13	0	13	20	0	20	27	0	27
NC_045759.1	16546194	16546195	*	19	0	19	24	3	21	18	0	18	24	0	24	15	0	15	15	0	15	15	1	14	NA	NA	NA	18	0	18	15	6	9	15	0	15	14	0	14	13	0	13	21	0	21
NC_045759.1	16559514	16559515	*	23	0	23	24	0	24	32	0	32	29	0	29	32	0	32	28	0	28	34	0	34	22	0	22	36	1	35	23	3	20	42	0	42	32	0	32	29	0	29	35	0	35
NC_045759.1	16560181	16560182	*	23	3	20	24	0	24	34	2	32	19	1	18	14	1	13	18	0	18	23	1	22	17	2	15	12	0	12	11	3	8	24	1	23	26	0	26	21	0	21	29	0	29
NC_045759.1	16560913	16560914	*	30	2	28	35	1	34	25	0	25	36	0	36	23	0	23	23	0	23	29	0	29	12	0	12	25	2	23	39	3	36	38	3	35	21	0	21	31	1	30	43	0	43
NC_045759.1	16561307	16561308	*	32	3	29	38	1	37	48	0	48	27	0	27	22	3	19	15	0	15	34	0	34	12	1	11	29	0	29	25	3	22	36	0	36	26	0	26	29	0	29	32	6	26
NC_045759.1	16561604	16561605	*	25	1	24	35	1	34	30	2	28	32	1	31	24	0	24	23	0	23	26	1	25	12	0	12	21	0	21	26	3	23	33	0	33	26	0	26	22	0	22	35	0	35
NC_045759.1	16602406	16602407	*	25	0	25	29	0	29	29	0	29	19	0	19	24	0	24	32	0	32	34	1	33	27	1	26	26	0	26	35	3	32	50	0	50	26	0	26	31	0	31	36	0	36
NC_045759.1	16608294	16608295	*	37	0	37	28	0	28	34	0	34	40	0	40	30	0	30	26	0	26	30	1	29	24	0	24	40	0	40	37	3	34	34	0	34	31	0	31	40	0	40	30	0	30
NC_045759.1	16716344	16716345	*	26	0	26	18	1	17	22	0	22	21	0	21	16	0	16	25	0	25	17	0	17	12	0	12	26	1	25	16	5	11	27	0	27	14	1	13	10	2	8	22	0	22
NC_045759.1	16728417	16728418	*	33	2	31	36	1	35	36	1	35	37	0	37	34	1	33	31	0	31	23	0	23	22	1	21	41	1	40	27	3	24	31	0	31	29	0	29	25	0	25	29	3	26
NC_045759.1	17015708	17015709	*	29	0	29	39	0	39	40	0	40	34	0	34	30	0	30	29	0	29	23	0	23	25	0	25	44	0	44	30	3	27	26	0	26	24	0	24	28	0	28	31	0	31
NC_045759.1	17046738	17046739	*	34	0	34	24	0	24	22	0	22	28	1	27	31	0	31	29	0	29	24	0	24	25	0	25	34	0	34	31	3	28	32	0	32	32	0	32	20	0	20	26	0	26
NC_045759.1	17107768	17107769	*	18	1	17	16	1	15	27	2	25	15	0	15	32	1	31	14	0	14	15	1	14	NA	NA	NA	35	2	33	18	6	12	25	2	23	15	0	15	24	5	19	19	1	18
NC_045759.1	17107784	17107785	*	16	0	16	18	0	18	27	0	27	14	0	14	29	0	29	15	0	15	19	0	19	NA	NA	NA	38	0	38	19	4	15	26	1	25	16	0	16	22	1	21	15	1	14
NC_045759.1	17192549	17192550	*	14	0	14	13	0	13	12	0	12	12	0	12	14	0	14	NA	NA	NA	12	0	12	14	0	14	12	0	12	18	3	15	NA	NA	NA	21	0	21	NA	NA	NA	10	0	10
NC_045759.1	17266723	17266724	*	33	0	33	37	1	36	32	0	32	28	0	28	25	0	25	29	1	28	27	0	27	30	0	30	32	0	32	34	3	31	33	2	31	28	0	28	35	0	35	39	0	39
NC_045759.1	17266885	17266886	*	25	0	25	32	1	31	34	0	34	34	0	34	30	1	29	29	0	29	32	0	32	35	0	35	42	0	42	39	3	36	40	1	39	31	0	31	30	0	30	48	2	46
NC_045759.1	17271215	17271216	*	30	0	30	21	0	21	26	1	25	27	1	26	29	1	28	27	0	27	18	0	18	27	0	27	34	0	34	30	3	27	35	1	34	29	0	29	24	0	24	34	1	33
NC_045759.1	17327176	17327177	*	41	0	41	27	0	27	21	0	21	23	0	23	26	0	26	19	0	19	39	0	39	29	0	29	33	0	33	37	3	34	31	1	30	32	0	32	29	0	29	39	0	39
NC_045759.1	17347343	17347344	*	42	0	42	29	0	29	47	1	46	25	1	24	50	1	49	33	0	33	29	0	29	22	0	22	47	0	47	46	3	43	43	1	42	35	0	35	43	0	43	33	0	33
NC_045759.1	17355701	17355702	*	33	0	33	25	0	25	35	1	34	22	1	21	27	1	26	20	0	20	26	0	26	30	1	29	34	0	34	26	3	23	35	2	33	15	0	15	33	0	33	22	0	22
NC_045759.1	17385022	17385023	*	35	0	35	29	0	29	31	0	31	32	1	31	36	1	35	23	0	23	30	0	30	24	0	24	27	1	26	32	3	29	28	0	28	22	0	22	22	0	22	34	0	34
NC_045759.1	17490882	17490883	*	27	3	24	27	0	27	52	0	52	26	0	26	36	0	36	32	0	32	30	1	29	35	0	35	35	0	35	34	3	31	41	2	39	36	0	36	27	0	27	43	0	43
NC_045759.1	17493630	17493631	*	32	0	32	28	0	28	41	1	40	40	0	40	26	0	26	24	0	24	35	0	35	23	0	23	32	1	31	31	3	28	36	1	35	22	0	22	28	0	28	29	1	28
NC_045759.1	17534103	17534104	*	28	3	25	41	2	39	25	0	25	29	0	29	21	0	21	30	0	30	31	1	30	16	1	15	42	0	42	37	8	29	41	1	40	28	0	28	26	0	26	26	0	26
NC_045759.1	17534957	17534958	*	25	2	23	42	1	41	40	0	40	35	0	35	19	0	19	35	2	33	30	0	30	12	0	12	38	2	36	32	3	29	38	0	38	23	0	23	29	0	29	19	0	19
NC_045759.1	17541745	17541746	*	32	0	32	27	0	27	33	0	33	30	2	28	34	1	33	29	1	28	39	1	38	19	0	19	23	0	23	29	3	26	32	0	32	24	0	24	25	0	25	23	0	23
NC_045759.1	17560767	17560768	*	18	0	18	28	1	27	35	1	34	19	0	19	12	0	12	21	0	21	26	0	26	14	0	14	25	1	24	18	3	15	30	0	30	19	0	19	16	0	16	15	3	12
NC_045759.1	17610348	17610349	*	22	3	19	12	2	10	25	1	24	23	1	22	12	0	12	20	0	20	15	0	15	15	0	15	20	0	20	11	2	9	21	0	21	12	1	11	22	3	19	21	1	20
NC_045759.1	17613609	17613610	*	27	0	27	15	1	14	45	0	45	33	0	33	27	0	27	28	0	28	24	0	24	16	0	16	26	1	25	26	3	23	28	0	28	19	2	17	26	1	25	28	0	28
NC_045759.1	17665927	17665928	*	21	2	19	16	0	16	29	0	29	19	0	19	25	0	25	18	0	18	15	0	15	21	0	21	31	0	31	36	3	33	39	0	39	24	1	23	27	0	27	36	0	36
NC_045759.1	17680761	17680762	*	34	0	34	40	2	38	46	0	46	39	2	37	32	0	32	36	1	35	41	1	40	30	0	30	27	1	26	41	3	38	43	0	43	30	1	29	27	0	27	38	0	38
NC_045759.1	17725098	17725099	*	20	0	20	27	1	26	28	0	28	21	1	20	16	0	16	24	1	23	15	0	15	10	0	10	17	0	17	27	7	20	22	1	21	10	0	10	16	2	14	21	0	21
NC_045759.1	17746857	17746858	*	21	1	20	37	0	37	30	0	30	39	0	39	20	1	19	23	1	22	27	1	26	29	0	29	39	2	37	28	3	25	42	0	42	28	4	24	31	0	31	33	1	32
NC_045759.1	17885193	17885194	*	16	0	16	NA	NA	NA	14	0	14	11	0	11	28	0	28	11	1	10	15	0	15	12	0	12	19	0	19	10	2	8	24	1	23	12	0	12	15	0	15	16	0	16
NC_045759.1	17966410	17966411	*	26	0	26	26	0	26	31	0	31	25	0	25	21	0	21	19	1	18	20	0	20	10	1	9	23	0	23	31	5	26	26	0	26	24	0	24	18	0	18	22	0	22
NC_045759.1	17966412	17966413	*	25	0	25	26	0	26	32	1	31	24	0	24	21	0	21	19	1	18	20	0	20	10	0	10	23	0	23	29	5	24	26	1	25	24	0	24	18	0	18	22	0	22
NC_045759.1	17966738	17966739	*	28	0	28	26	1	25	32	0	32	28	0	28	28	0	28	17	0	17	34	0	34	19	0	19	39	0	39	33	3	30	36	0	36	32	0	32	34	2	32	33	0	33
NC_045759.1	17966995	17966996	*	27	2	25	25	1	24	32	1	31	31	1	30	30	0	30	25	0	25	27	0	27	15	0	15	29	0	29	32	3	29	47	0	47	36	0	36	30	2	28	20	0	20
NC_045759.1	17967117	17967118	*	27	2	25	22	0	22	24	0	24	26	1	25	31	0	31	20	1	19	18	0	18	15	0	15	25	0	25	32	3	29	30	0	30	27	0	27	24	3	21	19	1	18
NC_045759.1	17967386	17967387	*	36	3	33	33	1	32	32	0	32	29	2	27	18	1	17	24	0	24	22	1	21	16	0	16	34	0	34	21	3	18	34	4	30	32	2	30	32	0	32	39	4	35
NC_045759.1	17984951	17984952	*	26	2	24	29	2	27	40	0	40	39	3	36	33	0	33	38	1	37	28	0	28	24	0	24	36	1	35	33	4	29	40	0	40	27	2	25	29	0	29	25	1	24
NC_045759.1	17986341	17986342	*	26	3	23	25	2	23	34	0	34	30	0	30	31	2	29	35	0	35	29	1	28	18	0	18	31	0	31	23	3	20	23	0	23	19	0	19	22	0	22	23	0	23
NC_045759.1	17991988	17991989	*	34	2	32	26	0	26	26	0	26	25	1	24	29	0	29	18	0	18	27	0	27	29	0	29	28	0	28	30	3	27	40	1	39	26	1	25	33	0	33	28	0	28
NC_045759.1	17992187	17992188	*	25	0	25	27	0	27	29	0	29	27	0	27	18	0	18	19	0	19	47	0	47	16	0	16	27	0	27	20	3	17	27	0	27	16	0	16	28	0	28	26	0	26
NC_045759.1	17992498	17992499	*	36	2	34	36	0	36	32	0	32	29	0	29	23	0	23	22	0	22	36	0	36	17	0	17	44	0	44	48	5	43	39	0	39	25	0	25	31	0	31	31	0	31
NC_045759.1	17992503	17992504	*	36	1	35	36	0	36	32	0	32	29	0	29	24	0	24	23	0	23	33	1	32	16	0	16	44	1	43	47	3	44	40	0	40	25	0	25	32	0	32	33	1	32
NC_045759.1	17996664	17996665	*	38	0	38	26	0	26	29	0	29	29	0	29	29	3	26	27	2	25	24	0	24	34	1	33	42	0	42	43	6	37	52	0	52	36	0	36	40	0	40	32	1	31
NC_045759.1	18004860	18004861	*	38	1	37	41	1	40	33	0	33	45	1	44	36	0	36	37	0	37	29	1	28	44	0	44	43	0	43	45	3	42	32	0	32	32	0	32	28	0	28	42	1	41
NC_045759.1	18037301	18037302	*	29	2	27	33	1	32	32	0	32	34	0	34	32	0	32	30	0	30	29	0	29	29	0	29	44	1	43	32	4	28	53	1	52	31	0	31	29	0	29	44	0	44
NC_045759.1	18037318	18037319	*	32	0	32	28	2	26	29	0	29	32	1	31	30	1	29	29	0	29	30	0	30	25	0	25	49	0	49	34	4	30	54	0	54	31	1	30	26	0	26	45	0	45
NC_045759.1	18048965	18048966	*	21	0	21	40	2	38	30	0	30	32	1	31	33	1	32	34	2	32	36	1	35	29	0	29	41	1	40	30	7	23	47	8	39	23	1	22	22	2	20	26	1	25
NC_045759.1	18048990	18048991	*	24	0	24	40	2	38	24	1	23	32	0	32	35	0	35	31	0	31	34	2	32	27	1	26	40	0	40	32	5	27	41	0	41	26	1	25	26	2	24	24	1	23
NC_045759.1	18056390	18056391	*	15	1	14	24	2	22	23	1	22	12	2	10	22	1	21	13	0	13	22	0	22	NA	NA	NA	21	0	21	18	3	15	23	0	23	12	0	12	16	0	16	30	0	30
NC_045759.1	18103187	18103188	*	34	1	33	31	0	31	47	1	46	29	0	29	32	0	32	22	0	22	32	0	32	26	0	26	49	1	48	35	3	32	44	1	43	20	1	19	38	0	38	41	1	40
NC_045759.1	18108550	18108551	*	31	0	31	22	0	22	23	1	22	32	0	32	26	0	26	23	0	23	27	0	27	29	0	29	37	0	37	34	3	31	35	0	35	32	0	32	29	0	29	31	0	31
NC_045759.1	18120294	18120295	*	26	0	26	33	0	33	41	0	41	40	1	39	34	1	33	36	0	36	31	0	31	29	1	28	43	0	43	36	3	33	47	1	46	40	0	40	44	0	44	33	0	33
NC_045759.1	18120305	18120306	*	29	2	27	33	3	30	42	1	41	41	1	40	32	3	29	34	0	34	31	1	30	27	1	26	43	0	43	36	4	32	44	0	44	39	0	39	45	1	44	31	2	29
NC_045759.1	18123854	18123855	*	32	0	32	22	1	21	36	2	34	38	0	38	23	0	23	24	1	23	30	0	30	18	0	18	33	0	33	35	5	30	37	0	37	29	0	29	27	6	21	40	7	33
NC_045759.1	18125258	18125259	*	29	1	28	23	2	21	45	2	43	29	2	27	31	0	31	42	2	40	28	0	28	24	1	23	35	2	33	30	4	26	38	1	37	23	0	23	23	1	22	32	0	32
NC_045759.1	18163177	18163178	*	45	1	44	47	3	44	43	0	43	47	0	47	51	1	50	41	0	41	39	0	39	27	1	26	44	0	44	41	3	38	54	0	54	45	0	45	39	0	39	37	1	36
NC_045759.1	18163202	18163203	*	45	0	45	47	0	47	43	1	42	49	0	49	52	0	52	40	0	40	38	0	38	28	2	26	50	0	50	49	3	46	49	0	49	48	0	48	41	0	41	34	3	31
NC_045759.1	18163954	18163955	*	36	1	35	36	0	36	31	0	31	42	0	42	33	0	33	22	0	22	22	0	22	28	0	28	47	0	47	42	3	39	30	0	30	25	0	25	31	0	31	37	1	36
NC_045759.1	18329920	18329921	*	30	0	30	26	0	26	44	0	44	41	0	41	29	0	29	38	0	38	40	0	40	41	0	41	32	0	32	45	3	42	43	0	43	30	0	30	28	0	28	43	2	41
NC_045759.1	18448348	18448349	*	28	1	27	25	0	25	43	0	43	40	1	39	31	0	31	29	0	29	29	0	29	25	0	25	32	0	32	28	3	25	30	0	30	27	0	27	37	0	37	34	0	34
NC_045759.1	18516721	18516722	*	57	1	56	29	0	29	43	0	43	29	0	29	35	0	35	38	1	37	36	0	36	30	2	28	45	0	45	38	3	35	36	0	36	26	0	26	46	0	46	37	0	37
NC_045759.1	18626084	18626085	*	37	0	37	35	0	35	37	0	37	40	0	40	31	0	31	36	0	36	39	0	39	30	0	30	29	1	28	28	3	25	33	0	33	36	0	36	39	0	39	39	0	39
NC_045759.1	18815832	18815833	*	32	0	32	36	0	36	42	0	42	48	0	48	48	0	48	32	0	32	30	0	30	42	0	42	49	0	49	39	3	36	43	1	42	42	1	41	32	0	32	34	0	34
NC_045759.1	18873265	18873266	*	21	0	21	27	2	25	31	0	31	31	0	31	40	1	39	23	0	23	35	0	35	23	0	23	44	0	44	36	3	33	42	1	41	20	1	19	29	0	29	42	1	41
NC_045759.1	18897964	18897965	*	39	0	39	41	0	41	35	0	35	33	0	33	33	0	33	37	1	36	28	0	28	39	0	39	53	0	53	45	3	42	40	0	40	33	0	33	25	1	24	44	2	42
NC_045759.1	18987060	18987061	*	NA	NA	NA	12	0	12	13	0	13	14	0	14	12	0	12	13	0	13	16	0	16	12	0	12	17	0	17	11	2	9	17	0	17	12	0	12	11	0	11	11	0	11
NC_045759.1	19096799	19096800	*	35	2	33	44	0	44	31	0	31	34	0	34	36	0	36	23	1	22	24	0	24	27	0	27	35	0	35	37	3	34	28	0	28	23	0	23	32	0	32	32	0	32
NC_045759.1	19123942	19123943	*	30	0	30	36	1	35	50	1	49	52	0	52	36	0	36	28	1	27	33	1	32	39	0	39	45	0	45	48	4	44	52	1	51	35	0	35	36	0	36	36	1	35
NC_045759.1	19124340	19124341	*	26	0	26	28	1	27	40	0	40	40	0	40	36	0	36	35	0	35	29	0	29	33	0	33	26	0	26	49	3	46	34	1	33	24	0	24	23	0	23	46	1	45
NC_045759.1	19134885	19134886	*	38	0	38	28	1	27	46	0	46	29	1	28	27	0	27	29	0	29	32	0	32	36	0	36	34	0	34	33	3	30	48	1	47	30	0	30	26	2	24	42	1	41
NC_045759.1	19162213	19162214	*	35	0	35	23	1	22	43	1	42	48	0	48	34	0	34	35	0	35	22	1	21	32	0	32	42	0	42	42	3	39	40	1	39	29	1	28	32	0	32	37	1	36
NC_045759.1	19234028	19234029	*	23	1	22	28	1	27	29	0	29	24	2	22	25	0	25	31	0	31	42	1	41	16	0	16	38	2	36	33	4	29	33	0	33	22	2	20	19	2	17	33	2	31
NC_045759.1	19237124	19237125	*	20	1	19	20	2	18	25	2	23	24	2	22	18	1	17	24	1	23	23	0	23	NA	NA	NA	23	0	23	20	4	16	22	0	22	18	0	18	16	1	15	14	0	14
NC_045759.1	19243233	19243234	*	35	0	35	34	0	34	32	0	32	31	1	30	39	0	39	24	0	24	30	0	30	33	0	33	34	0	34	35	3	32	50	2	48	32	0	32	28	0	28	31	0	31
NC_045759.1	19301790	19301791	*	27	1	26	29	0	29	27	2	25	27	0	27	30	0	30	27	0	27	29	0	29	20	0	20	38	0	38	31	3	28	40	0	40	27	0	27	31	0	31	33	1	32
NC_045759.1	19301940	19301941	*	28	3	25	28	1	27	29	2	27	30	1	29	26	0	26	20	0	20	30	0	30	17	0	17	39	1	38	27	4	23	36	1	35	32	0	32	35	3	32	33	0	33
NC_045759.1	19306533	19306534	*	25	0	25	18	0	18	25	0	25	28	2	26	36	0	36	24	0	24	19	0	19	30	0	30	33	0	33	39	3	36	47	0	47	28	0	28	21	0	21	19	0	19
NC_045759.1	19322705	19322706	*	22	2	20	18	2	16	34	3	31	27	2	25	19	1	18	15	0	15	18	0	18	20	2	18	29	0	29	38	8	30	31	3	28	19	2	17	14	0	14	26	1	25
NC_045759.1	19322820	19322821	*	30	1	29	23	2	21	26	0	26	28	1	27	18	0	18	18	0	18	19	2	17	15	0	15	26	0	26	39	4	35	31	2	29	23	0	23	11	0	11	28	0	28
NC_045759.1	19338872	19338873	*	29	1	28	32	0	32	33	0	33	44	0	44	32	0	32	34	2	32	23	1	22	40	1	39	37	0	37	29	3	26	42	2	40	22	0	22	28	0	28	36	3	33
NC_045759.1	19346835	19346836	*	13	2	11	15	0	15	25	0	25	24	0	24	12	1	11	NA	NA	NA	12	0	12	15	0	15	20	0	20	10	3	7	12	3	9	NA	NA	NA	16	0	16	13	0	13
NC_045759.1	19352641	19352642	*	44	2	42	35	0	35	37	1	36	32	1	31	36	1	35	44	0	44	45	0	45	30	0	30	41	0	41	29	3	26	27	0	27	32	2	30	29	0	29	36	1	35
NC_045759.1	19352647	19352648	*	42	2	40	36	2	34	37	1	36	32	0	32	37	0	37	44	1	43	45	0	45	29	1	28	39	0	39	29	4	25	30	3	27	32	2	30	29	2	27	37	2	35
NC_045759.1	19385178	19385179	*	28	0	28	47	1	46	39	1	38	47	1	46	45	2	43	36	1	35	39	2	37	39	0	39	52	2	50	38	3	35	50	7	43	28	0	28	34	2	32	48	2	46
NC_045759.1	19429780	19429781	*	27	3	24	22	1	21	41	3	38	33	0	33	31	1	30	28	0	28	26	0	26	22	1	21	32	1	31	34	9	25	32	0	32	17	0	17	20	0	20	30	0	30
NC_045759.1	19436510	19436511	*	25	0	25	25	0	25	35	0	35	30	1	29	42	1	41	27	1	26	27	0	27	20	0	20	26	0	26	21	4	17	20	0	20	18	0	18	36	0	36	39	0	39
NC_045759.1	19438037	19438038	*	23	0	23	25	0	25	15	0	15	25	1	24	22	0	22	22	0	22	17	1	16	26	0	26	37	0	37	29	3	26	32	0	32	32	0	32	22	0	22	26	1	25
NC_045759.1	19441463	19441464	*	23	0	23	30	1	29	34	1	33	24	0	24	12	0	12	NA	NA	NA	22	0	22	14	0	14	22	0	22	30	3	27	36	0	36	11	0	11	18	0	18	25	2	23
NC_045759.1	19444665	19444666	*	28	0	28	32	1	31	42	1	41	40	1	39	17	1	16	43	0	43	24	0	24	22	0	22	31	0	31	32	3	29	36	4	32	25	0	25	31	2	29	25	1	24
NC_045759.1	19459433	19459434	*	28	0	28	36	1	35	34	0	34	27	0	27	28	0	28	29	1	28	27	1	26	19	0	19	22	0	22	35	11	24	42	1	41	21	0	21	25	0	25	39	4	35
NC_045759.1	19467732	19467733	*	35	2	33	34	1	33	40	0	40	35	0	35	25	0	25	33	1	32	34	0	34	36	0	36	29	1	28	29	4	25	38	2	36	26	0	26	40	0	40	32	2	30
NC_045759.1	19475082	19475083	*	27	0	27	21	1	20	45	0	45	37	0	37	28	0	28	25	0	25	33	0	33	27	0	27	32	0	32	27	3	24	34	1	33	24	0	24	28	0	28	26	0	26
NC_045759.1	19476212	19476213	*	34	2	32	32	1	31	47	2	45	46	0	46	30	1	29	40	0	40	28	0	28	21	0	21	34	0	34	37	3	34	47	1	46	31	0	31	32	0	32	28	0	28
NC_045759.1	19477436	19477437	*	17	0	17	31	1	30	32	0	32	38	3	35	25	1	24	24	2	22	28	0	28	30	0	30	30	0	30	25	4	21	37	4	33	29	0	29	28	5	23	24	0	24
NC_045759.1	19486641	19486642	*	20	1	19	28	1	27	30	0	30	22	1	21	17	1	16	17	0	17	26	0	26	23	2	21	31	0	31	23	6	17	33	0	33	21	1	20	22	0	22	28	2	26
NC_045759.1	19487727	19487728	*	24	1	23	16	1	15	19	0	19	23	0	23	16	1	15	23	2	21	14	0	14	NA	NA	NA	20	1	19	16	6	10	32	4	28	16	0	16	20	2	18	23	1	22
NC_045759.1	19488272	19488273	*	30	0	30	21	0	21	31	0	31	26	0	26	30	0	30	21	0	21	24	0	24	22	0	22	23	0	23	21	3	18	41	0	41	22	0	22	28	0	28	23	0	23
NC_045759.1	19527778	19527779	*	29	3	26	23	1	22	37	0	37	42	3	39	48	1	47	24	0	24	25	0	25	34	2	32	44	0	44	32	3	29	36	1	35	38	1	37	23	1	22	42	1	41
NC_045759.1	19538694	19538695	*	21	0	21	27	0	27	28	0	28	23	0	23	35	1	34	27	2	25	24	0	24	18	0	18	27	1	26	28	3	25	27	1	26	23	0	23	29	3	26	28	1	27
NC_045759.1	19617281	19617282	*	17	0	17	24	0	24	28	0	28	21	1	20	27	0	27	16	0	16	30	0	30	20	0	20	24	0	24	31	3	28	25	0	25	25	0	25	23	0	23	28	1	27
NC_045759.1	19623498	19623499	*	31	0	31	27	0	27	31	1	30	29	0	29	26	1	25	24	0	24	22	0	22	23	0	23	22	0	22	31	3	28	22	0	22	19	0	19	23	0	23	18	1	17
NC_045759.1	19771084	19771085	*	34	0	34	35	1	34	35	0	35	32	0	32	49	1	48	34	0	34	24	0	24	23	0	23	50	0	50	43	3	40	45	0	45	29	0	29	18	0	18	32	0	32
NC_045759.1	19855891	19855892	*	30	0	30	24	0	24	37	0	37	30	0	30	33	0	33	32	0	32	33	0	33	34	1	33	37	0	37	30	3	27	49	1	48	25	0	25	38	0	38	33	0	33
NC_045759.1	19899518	19899519	*	21	0	21	17	0	17	31	0	31	26	0	26	21	1	20	27	0	27	24	0	24	21	1	20	35	0	35	29	6	23	20	0	20	23	0	23	31	0	31	28	2	26
NC_045759.1	19910367	19910368	*	38	2	36	21	2	19	37	0	37	28	1	27	23	0	23	27	0	27	26	0	26	27	1	26	34	0	34	33	5	28	45	0	45	27	0	27	18	0	18	38	0	38
NC_045759.1	19913560	19913561	*	28	1	27	36	2	34	49	1	48	34	1	33	42	0	42	27	0	27	27	0	27	34	0	34	44	1	43	33	3	30	53	1	52	31	0	31	31	0	31	30	1	29
NC_045759.1	19926019	19926020	*	25	0	25	32	0	32	39	1	38	42	0	42	50	1	49	44	0	44	32	0	32	44	0	44	45	0	45	37	3	34	45	0	45	39	0	39	26	0	26	40	0	40
NC_045759.1	19926877	19926878	*	47	1	46	37	1	36	46	0	46	45	0	45	40	2	38	30	0	30	29	0	29	37	0	37	46	0	46	38	3	35	43	0	43	43	1	42	35	0	35	35	0	35
NC_045759.1	19956594	19956595	*	30	0	30	35	0	35	32	1	31	41	2	39	45	1	44	32	0	32	21	0	21	33	0	33	35	1	34	37	3	34	47	0	47	19	0	19	31	0	31	47	0	47
NC_045759.1	19974405	19974406	*	33	0	33	28	0	28	32	0	32	35	0	35	35	0	35	33	0	33	37	1	36	27	0	27	36	0	36	37	4	33	34	0	34	34	1	33	24	0	24	37	1	36
NC_045759.1	20010923	20010924	*	33	0	33	28	1	27	26	0	26	36	0	36	36	1	35	24	0	24	26	0	26	16	0	16	35	0	35	28	3	25	42	0	42	28	0	28	33	0	33	28	0	28
NC_045759.1	20077825	20077826	*	29	3	26	29	3	26	39	3	36	40	1	39	39	1	38	25	0	25	26	0	26	24	1	23	26	2	24	42	5	37	24	2	22	24	0	24	23	0	23	27	1	26
NC_045759.1	20081237	20081238	*	30	0	30	43	3	40	52	0	52	34	1	33	30	2	28	25	0	25	30	1	29	NA	NA	NA	35	1	34	26	3	23	52	2	50	35	1	34	25	3	22	27	1	26
NC_045759.1	20081601	20081602	*	26	3	23	22	0	22	35	3	32	30	3	27	18	1	17	28	0	28	19	1	18	10	1	9	27	0	27	15	6	9	28	8	20	20	4	16	23	2	21	20	7	13
NC_045759.1	20087688	20087689	*	28	0	28	26	1	25	29	1	28	37	2	35	22	0	22	23	0	23	23	1	22	22	0	22	38	0	38	47	3	44	35	0	35	36	0	36	23	0	23	35	1	34
NC_045759.1	20087732	20087733	*	31	1	30	27	2	25	25	0	25	40	1	39	26	0	26	29	0	29	26	0	26	25	0	25	34	0	34	51	3	48	39	1	38	35	0	35	19	0	19	34	1	33
NC_045759.1	20096166	20096167	*	26	1	25	27	0	27	46	1	45	23	1	22	36	2	34	21	0	21	27	0	27	26	0	26	34	0	34	22	4	18	35	3	32	26	1	25	27	0	27	18	1	17
NC_045759.1	20099524	20099525	*	28	0	28	28	1	27	35	0	35	30	0	30	29	0	29	19	1	18	31	0	31	26	0	26	37	0	37	27	4	23	34	1	33	23	0	23	29	0	29	33	0	33
NC_045759.1	20099577	20099578	*	30	0	30	27	0	27	38	0	38	30	0	30	19	0	19	13	0	13	29	1	28	24	0	24	30	1	29	23	4	19	35	0	35	24	0	24	23	0	23	28	1	27
NC_045759.1	20100794	20100795	*	26	0	26	42	3	39	42	0	42	29	1	28	31	0	31	27	1	26	31	0	31	24	0	24	48	0	48	18	3	15	36	3	33	30	1	29	38	0	38	34	7	27
NC_045759.1	20105711	20105712	*	53	1	52	32	0	32	33	1	32	35	0	35	29	1	28	23	0	23	39	1	38	20	0	20	36	0	36	32	4	28	47	0	47	28	0	28	26	0	26	40	1	39
NC_045759.1	20119492	20119493	*	21	1	20	19	0	19	35	0	35	31	0	31	22	0	22	33	1	32	19	0	19	26	0	26	37	0	37	29	3	26	30	1	29	18	1	17	21	0	21	36	0	36
NC_045759.1	20145716	20145717	*	30	2	28	31	1	30	31	1	30	38	3	35	54	0	54	35	0	35	38	0	38	22	0	22	45	2	43	41	6	35	38	0	38	28	0	28	31	5	26	35	0	35
NC_045759.1	20174631	20174632	*	31	0	31	30	0	30	32	0	32	31	0	31	31	1	30	28	0	28	36	0	36	27	0	27	41	0	41	34	3	31	47	1	46	28	0	28	26	0	26	39	1	38
NC_045759.1	20180848	20180849	*	16	0	16	28	0	28	36	1	35	40	0	40	27	0	27	15	0	15	29	0	29	24	0	24	21	0	21	27	3	24	41	0	41	23	0	23	21	0	21	35	1	34
NC_045759.1	20205092	20205093	*	31	1	30	25	2	23	25	0	25	37	0	37	35	1	34	33	0	33	27	0	27	17	0	17	43	0	43	33	4	29	37	2	35	25	0	25	26	0	26	40	3	37
NC_045759.1	20205094	20205095	*	32	1	31	25	2	23	24	0	24	37	0	37	35	0	35	34	0	34	28	1	27	17	0	17	43	0	43	32	3	29	38	3	35	25	0	25	26	0	26	40	5	35
NC_045759.1	20207968	20207969	*	31	1	30	34	2	32	27	0	27	32	0	32	27	0	27	30	0	30	28	2	26	14	0	14	40	1	39	31	4	27	26	1	25	19	2	17	26	4	22	36	0	36
NC_045759.1	20210610	20210611	*	29	2	27	30	0	30	29	0	29	30	0	30	31	0	31	27	0	27	27	0	27	19	0	19	28	0	28	25	4	21	50	1	49	34	8	26	26	6	20	38	0	38
NC_045759.1	20210623	20210624	*	30	2	28	30	1	29	29	0	29	24	0	24	33	1	32	26	1	25	28	0	28	17	0	17	29	0	29	28	3	25	50	2	48	34	8	26	28	5	23	40	2	38
NC_045759.1	20212416	20212417	*	31	1	30	32	1	31	39	0	39	41	2	39	41	1	40	34	1	33	35	0	35	36	0	36	48	0	48	41	5	36	35	0	35	25	0	25	34	1	33	39	1	38
NC_045759.1	20228543	20228544	*	19	2	17	20	3	17	16	1	15	17	1	16	13	0	13	10	1	9	15	0	15	12	0	12	21	0	21	24	6	18	30	3	27	22	0	22	NA	NA	NA	19	3	16
NC_045759.1	20231312	20231313	*	40	1	39	28	2	26	37	1	36	34	0	34	32	0	32	42	0	42	45	1	44	32	0	32	44	0	44	36	3	33	38	0	38	30	1	29	33	0	33	46	1	45
NC_045759.1	20256431	20256432	*	34	1	33	20	0	20	29	0	29	29	0	29	33	0	33	35	0	35	24	0	24	23	0	23	29	0	29	37	3	34	38	1	37	25	0	25	24	0	24	34	0	34
NC_045759.1	20338065	20338066	*	28	0	28	21	0	21	27	0	27	29	0	29	24	0	24	26	0	26	37	1	36	30	0	30	19	0	19	37	3	34	29	0	29	16	0	16	27	0	27	37	0	37
NC_045759.1	20357803	20357804	*	24	0	24	27	1	26	33	0	33	31	0	31	22	1	21	41	0	41	36	0	36	25	1	24	42	0	42	45	6	39	39	0	39	24	0	24	24	0	24	39	0	39
NC_045759.1	20359473	20359474	*	33	2	31	27	1	26	30	0	30	36	0	36	31	3	28	19	0	19	35	2	33	19	1	18	29	0	29	21	4	17	43	1	42	28	0	28	28	0	28	30	0	30
NC_045759.1	20362476	20362477	*	46	1	45	39	0	39	38	0	38	34	0	34	39	0	39	31	0	31	39	0	39	27	0	27	30	0	30	29	3	26	32	0	32	24	0	24	35	0	35	33	1	32
NC_045759.1	20365142	20365143	*	36	1	35	28	1	27	44	0	44	26	0	26	22	1	21	21	1	20	32	0	32	28	0	28	36	0	36	34	3	31	46	4	42	27	0	27	28	1	27	47	1	46
NC_045759.1	20481194	20481195	*	22	0	22	34	1	33	23	0	23	21	0	21	33	1	32	20	0	20	25	0	25	26	0	26	18	0	18	36	3	33	27	0	27	27	0	27	25	0	25	24	0	24
NC_045759.1	20578467	20578468	*	36	0	36	37	1	36	29	2	27	36	0	36	29	0	29	20	0	20	24	0	24	30	0	30	34	0	34	33	3	30	41	0	41	33	0	33	35	0	35	28	0	28
NC_045759.1	20663880	20663881	*	35	0	35	26	0	26	33	0	33	27	0	27	19	0	19	22	0	22	25	0	25	25	0	25	37	1	36	31	3	28	41	0	41	45	0	45	28	0	28	40	1	39
NC_045759.1	20886721	20886722	*	35	1	34	15	0	15	22	0	22	22	1	21	26	0	26	22	1	21	23	0	23	28	0	28	22	0	22	23	5	18	37	2	35	30	0	30	17	0	17	26	0	26
NC_045759.1	20889279	20889280	*	29	1	28	23	0	23	32	2	30	31	0	31	23	1	22	21	2	19	22	0	22	26	1	25	36	2	34	38	4	34	33	5	28	26	0	26	14	0	14	31	0	31
NC_045759.1	20890138	20890139	*	45	2	43	39	2	37	24	1	23	31	0	31	39	2	37	40	0	40	22	0	22	22	0	22	31	0	31	34	3	31	49	1	48	25	2	23	28	0	28	47	1	46
NC_045759.1	20890586	20890587	*	47	3	44	31	0	31	36	0	36	35	2	33	36	1	35	34	0	34	32	2	30	32	1	31	45	0	45	42	3	39	52	0	52	42	1	41	47	0	47	38	2	36
NC_045759.1	20891568	20891569	*	25	1	24	14	0	14	28	1	27	22	0	22	31	0	31	30	0	30	27	0	27	28	1	27	40	0	40	33	4	29	30	0	30	28	1	27	33	0	33	36	2	34
NC_045759.1	20896827	20896828	*	31	0	31	30	1	29	33	3	30	27	0	27	19	0	19	31	0	31	31	0	31	29	0	29	20	0	20	33	3	30	42	0	42	33	0	33	21	0	21	31	1	30
NC_045759.1	20907763	20907764	*	36	0	36	31	2	29	32	0	32	37	2	35	30	2	28	43	0	43	48	0	48	20	0	20	44	0	44	48	7	41	44	0	44	33	0	33	29	0	29	39	2	37
NC_045759.1	20912639	20912640	*	34	2	32	21	1	20	38	1	37	22	0	22	25	1	24	27	1	26	40	0	40	19	0	19	21	0	21	29	3	26	24	0	24	21	1	20	18	0	18	36	1	35
NC_045759.1	20913921	20913922	*	27	1	26	28	2	26	41	2	39	33	0	33	31	2	29	28	0	28	21	0	21	25	0	25	32	0	32	36	3	33	37	0	37	27	3	24	19	0	19	32	7	25
NC_045759.1	20914750	20914751	*	30	1	29	27	1	26	30	0	30	38	0	38	26	0	26	29	0	29	33	0	33	23	0	23	33	0	33	42	8	34	39	1	38	20	4	16	29	0	29	36	0	36
NC_045759.1	20916863	20916864	*	25	1	24	27	0	27	41	0	41	31	0	31	30	2	28	33	0	33	37	1	36	26	0	26	37	1	36	29	4	25	42	1	41	20	0	20	23	1	22	43	3	40
NC_045759.1	20998346	20998347	*	28	1	27	26	1	25	29	0	29	28	0	28	30	0	30	26	0	26	29	0	29	25	0	25	23	0	23	39	3	36	48	1	47	36	0	36	22	0	22	36	0	36
NC_045759.1	20999414	20999415	*	42	2	40	40	1	39	38	1	37	38	1	37	32	0	32	27	0	27	45	0	45	29	2	27	34	0	34	38	4	34	50	1	49	48	0	48	36	1	35	38	0	38
NC_045759.1	20999550	20999551	*	38	1	37	35	0	35	31	0	31	38	0	38	37	0	37	31	2	29	27	1	26	31	0	31	43	0	43	36	3	33	56	1	55	37	1	36	31	0	31	40	3	37
NC_045759.1	21008151	21008152	*	32	0	32	44	1	43	31	0	31	43	0	43	40	0	40	28	0	28	38	0	38	35	0	35	43	1	42	45	5	40	46	0	46	46	0	46	33	0	33	42	2	40
NC_045759.1	21037399	21037400	*	24	0	24	15	2	13	23	2	21	38	3	35	23	0	23	25	0	25	31	0	31	20	0	20	43	2	41	34	4	30	39	1	38	31	4	27	24	1	23	34	5	29
NC_045759.1	21037420	21037421	*	24	2	22	11	1	10	22	0	22	38	1	37	22	1	21	27	1	26	35	0	35	24	0	24	44	0	44	31	3	28	38	0	38	30	0	30	22	0	22	34	2	32
NC_045759.1	21060893	21060894	*	33	0	33	23	1	22	33	0	33	35	0	35	27	0	27	27	0	27	24	1	23	28	0	28	27	0	27	33	3	30	40	1	39	29	0	29	19	0	19	38	0	38
NC_045759.1	21141999	21142000	*	25	0	25	22	2	20	22	2	20	28	0	28	25	0	25	12	0	12	23	2	21	17	1	16	25	0	25	33	3	30	28	0	28	20	2	18	27	0	27	18	2	16
NC_045759.1	21190462	21190463	*	26	0	26	15	0	15	17	0	17	15	0	15	30	0	30	24	0	24	23	0	23	24	0	24	19	0	19	26	3	23	21	0	21	22	0	22	37	0	37	23	0	23
NC_045759.1	21278717	21278718	*	44	4	40	41	2	39	35	1	34	40	0	40	22	1	21	28	1	27	36	0	36	15	0	15	38	2	36	32	6	26	43	1	42	28	0	28	30	0	30	31	3	28
NC_045759.1	21278999	21279000	*	45	4	41	38	3	35	36	1	35	42	2	40	44	1	43	29	0	29	47	2	45	39	0	39	40	0	40	39	3	36	60	2	58	28	0	28	30	0	30	43	1	42
NC_045759.1	21325286	21325287	*	30	0	30	30	2	28	28	0	28	30	0	30	23	1	22	19	0	19	22	0	22	20	0	20	30	0	30	18	3	15	36	1	35	30	0	30	32	0	32	26	1	25
NC_045759.1	21326829	21326830	*	35	1	34	22	1	21	38	0	38	27	1	26	33	1	32	28	1	27	28	1	27	29	0	29	26	0	26	28	4	24	43	0	43	24	1	23	33	0	33	38	0	38
NC_045759.1	21331438	21331439	*	29	0	29	21	0	21	41	0	41	25	0	25	28	1	27	19	1	18	18	0	18	20	0	20	32	1	31	36	3	33	33	0	33	19	1	18	25	0	25	30	0	30
NC_045759.1	21332906	21332907	*	44	0	44	34	0	34	26	0	26	39	3	36	32	0	32	31	0	31	25	0	25	16	0	16	42	0	42	28	3	25	45	4	41	37	1	36	32	3	29	58	0	58
NC_045759.1	21333547	21333548	*	24	1	23	28	3	25	34	1	33	31	0	31	12	0	12	24	0	24	30	1	29	33	1	32	33	2	31	29	3	26	37	3	34	24	1	23	15	5	10	34	4	30
NC_045759.1	21355358	21355359	*	32	0	32	33	0	33	43	0	43	32	1	31	41	0	41	27	0	27	28	0	28	26	0	26	52	0	52	33	3	30	38	0	38	35	0	35	26	0	26	28	1	27
NC_045759.1	21369141	21369142	*	26	3	23	26	0	26	28	1	27	24	1	23	27	2	25	21	1	20	15	0	15	20	0	20	20	0	20	26	4	22	19	1	18	11	1	10	25	0	25	26	4	22
NC_045759.1	21388879	21388880	*	40	0	40	28	1	27	41	0	41	32	0	32	39	3	36	37	1	36	30	1	29	14	1	13	39	0	39	32	3	29	49	0	49	31	0	31	28	0	28	30	0	30
NC_045759.1	21389489	21389490	*	31	0	31	32	0	32	47	0	47	42	0	42	28	0	28	33	0	33	30	0	30	35	0	35	39	0	39	28	3	25	40	0	40	27	0	27	20	0	20	42	1	41
NC_045759.1	21391879	21391880	*	26	0	26	11	1	10	23	1	22	22	0	22	30	1	29	32	0	32	18	1	17	17	0	17	33	1	32	32	5	27	36	0	36	18	1	17	15	6	9	19	0	19
NC_045759.1	21391945	21391946	*	24	0	24	17	0	17	25	0	25	20	0	20	19	1	18	27	0	27	19	0	19	23	0	23	29	0	29	33	3	30	34	1	33	21	0	21	15	0	15	18	0	18
NC_045759.1	21391953	21391954	*	25	1	24	17	0	17	26	0	26	20	1	19	20	0	20	27	2	25	18	0	18	22	0	22	29	0	29	31	7	24	34	2	32	21	0	21	14	0	14	19	0	19
NC_045759.1	21392706	21392707	*	18	0	18	18	0	18	24	2	22	15	1	14	24	1	23	15	0	15	36	1	35	22	0	22	29	0	29	34	3	31	34	3	31	13	1	12	14	1	13	19	7	12
NC_045759.1	21392935	21392936	*	18	2	16	18	0	18	18	1	17	13	0	13	18	0	18	19	1	18	24	0	24	16	0	16	22	0	22	27	9	18	35	1	34	17	0	17	17	0	17	25	0	25
NC_045759.1	21438673	21438674	*	31	1	30	30	1	29	35	1	34	28	0	28	40	0	40	29	0	29	25	0	25	36	0	36	39	0	39	42	3	39	38	0	38	31	0	31	36	0	36	38	0	38
NC_045759.1	21477575	21477576	*	27	1	26	28	1	27	28	0	28	34	1	33	22	1	21	17	2	15	19	0	19	NA	NA	NA	27	0	27	24	3	21	27	3	24	27	0	27	28	2	26	26	1	25
NC_045759.1	21478097	21478098	*	25	1	24	27	0	27	36	1	35	24	0	24	21	1	20	23	0	23	20	0	20	23	1	22	40	0	40	26	4	22	29	0	29	21	1	20	30	0	30	29	0	29
NC_045759.1	21502388	21502389	*	35	0	35	20	2	18	35	1	34	27	0	27	36	0	36	25	0	25	18	0	18	28	0	28	33	0	33	40	3	37	35	0	35	23	0	23	22	0	22	25	0	25
NC_045759.1	21538810	21538811	*	42	1	41	33	0	33	54	1	53	52	0	52	51	0	51	39	0	39	36	0	36	36	0	36	53	0	53	52	3	49	65	0	65	26	0	26	37	1	36	46	1	45
NC_045759.1	21559051	21559052	*	20	3	17	26	2	24	24	0	24	34	0	34	24	1	23	26	2	24	32	0	32	25	1	24	37	0	37	45	6	39	38	0	38	25	1	24	28	0	28	37	1	36
NC_045759.1	21559417	21559418	*	30	2	28	34	1	33	32	0	32	28	0	28	29	0	29	20	0	20	30	2	28	24	0	24	31	0	31	43	4	39	46	0	46	32	0	32	28	0	28	37	0	37
NC_045759.1	21626943	21626944	*	23	1	22	29	1	28	23	0	23	20	0	20	34	0	34	17	0	17	20	0	20	30	0	30	27	0	27	39	3	36	28	0	28	24	0	24	17	0	17	19	0	19
NC_045759.1	21669549	21669550	*	20	0	20	20	0	20	23	1	22	21	0	21	31	0	31	25	0	25	26	1	25	24	0	24	30	0	30	32	3	29	30	0	30	30	0	30	40	0	40	38	2	36
NC_045759.1	21711756	21711757	*	20	1	19	48	1	47	34	1	33	26	0	26	25	1	24	24	0	24	30	0	30	25	0	25	38	0	38	39	4	35	40	1	39	35	0	35	28	1	27	36	1	35
NC_045759.1	21731097	21731098	*	30	2	28	31	2	29	29	0	29	35	1	34	27	0	27	25	0	25	38	0	38	37	0	37	24	0	24	33	3	30	26	0	26	18	0	18	38	0	38	33	0	33
NC_045759.1	21731206	21731207	*	36	1	35	29	0	29	29	1	28	33	0	33	28	0	28	29	0	29	34	0	34	33	0	33	22	0	22	36	3	33	37	0	37	24	0	24	29	0	29	32	1	31
NC_045759.1	21732804	21732805	*	34	0	34	36	1	35	54	0	54	56	2	54	25	0	25	37	0	37	35	0	35	35	1	34	54	0	54	38	3	35	43	1	42	22	1	21	29	1	28	40	0	40
NC_045759.1	21751920	21751921	*	25	1	24	28	0	28	32	2	30	29	1	28	20	1	19	26	2	24	18	1	17	16	0	16	24	0	24	27	4	23	39	2	37	13	0	13	19	1	18	22	1	21
NC_045759.1	21757829	21757830	*	41	0	41	25	0	25	29	3	26	35	0	35	37	0	37	38	0	38	39	1	38	34	0	34	44	0	44	34	3	31	45	0	45	24	0	24	31	0	31	33	0	33
NC_045759.1	21774086	21774087	*	26	0	26	30	1	29	38	0	38	21	0	21	26	0	26	24	0	24	27	0	27	22	2	20	45	0	45	34	6	28	31	0	31	21	0	21	24	0	24	31	0	31
NC_045759.1	21774111	21774112	*	22	0	22	34	1	33	30	0	30	19	0	19	23	0	23	22	0	22	28	0	28	21	1	20	44	1	43	35	8	27	25	0	25	23	0	23	23	0	23	30	1	29
NC_045759.1	21774123	21774124	*	21	0	21	30	1	29	29	2	27	18	0	18	18	0	18	22	0	22	29	0	29	22	0	22	42	2	40	34	8	26	24	0	24	21	0	21	24	0	24	31	1	30
NC_045759.1	21775183	21775184	*	32	1	31	28	0	28	40	0	40	34	0	34	28	0	28	26	0	26	30	0	30	26	0	26	30	0	30	35	5	30	47	0	47	18	0	18	38	0	38	33	0	33
NC_045759.1	21777044	21777045	*	34	1	33	27	1	26	37	3	34	40	1	39	27	1	26	27	0	27	35	0	35	26	1	25	30	0	30	39	5	34	43	1	42	19	1	18	22	0	22	40	1	39
NC_045759.1	21785964	21785965	*	29	0	29	13	1	12	28	0	28	21	0	21	29	0	29	28	0	28	18	0	18	14	0	14	44	1	43	21	4	17	24	0	24	21	0	21	30	1	29	17	0	17
NC_045759.1	21785983	21785984	*	29	0	29	14	0	14	26	0	26	24	0	24	26	0	26	23	0	23	17	0	17	11	0	11	44	0	44	23	4	19	26	0	26	20	0	20	30	0	30	20	2	18
NC_045759.1	21802149	21802150	*	25	0	25	25	0	25	33	0	33	26	0	26	32	1	31	22	0	22	23	0	23	16	0	16	30	0	30	24	3	21	35	0	35	23	0	23	25	1	24	22	0	22
NC_045759.1	21811670	21811671	*	35	3	32	30	0	30	30	3	27	23	1	22	23	1	22	14	1	13	24	0	24	22	0	22	39	0	39	29	6	23	29	0	29	21	0	21	26	0	26	28	2	26
NC_045759.1	21814264	21814265	*	10	0	10	18	0	18	15	0	15	12	0	12	11	0	11	13	0	13	10	0	10	NA	NA	NA	16	0	16	10	2	8	13	0	13	NA	NA	NA	NA	NA	NA	17	1	16
NC_045759.1	21816262	21816263	*	NA	NA	NA	10	0	10	18	0	18	13	0	13	NA	NA	NA	10	0	10	10	0	10	NA	NA	NA	NA	NA	NA	11	2	9	NA	NA	NA	11	0	11	NA	NA	NA	13	0	13
NC_045759.1	21847776	21847777	*	16	0	16	17	0	17	11	0	11	NA	NA	NA	19	0	19	12	0	12	11	0	11	14	0	14	18	0	18	11	2	9	15	0	15	14	0	14	26	0	26	19	0	19
NC_045759.1	21865271	21865272	*	26	1	25	27	0	27	32	0	32	33	1	32	26	0	26	22	0	22	32	0	32	13	0	13	33	0	33	34	3	31	39	0	39	26	0	26	17	0	17	35	0	35
NC_045759.1	21865578	21865579	*	37	0	37	37	0	37	43	1	42	31	0	31	30	2	28	21	0	21	32	0	32	28	0	28	35	0	35	34	3	31	43	1	42	28	0	28	27	0	27	28	0	28
NC_045759.1	22005988	22005989	*	22	0	22	19	0	19	23	1	22	26	1	25	28	0	28	17	0	17	24	0	24	18	0	18	30	0	30	31	3	28	21	2	19	22	0	22	17	3	14	32	2	30
NC_045759.1	22006868	22006869	*	32	1	31	31	1	30	30	1	29	32	3	29	38	2	36	36	0	36	37	0	37	28	1	27	53	0	53	30	3	27	48	1	47	35	2	33	35	0	35	43	2	41
NC_045759.1	22022381	22022382	*	23	0	23	34	1	33	27	0	27	29	0	29	40	2	38	28	1	27	21	0	21	23	0	23	47	0	47	21	3	18	39	0	39	19	1	18	27	0	27	39	0	39
NC_045759.1	22026288	22026289	*	26	0	26	21	0	21	28	0	28	31	0	31	22	0	22	17	1	16	26	0	26	21	0	21	26	0	26	36	3	33	30	0	30	20	0	20	24	0	24	35	0	35
NC_045759.1	22033749	22033750	*	38	0	38	31	0	31	25	0	25	22	1	21	22	0	22	20	0	20	26	1	25	29	0	29	35	0	35	37	3	34	33	0	33	23	0	23	18	0	18	35	0	35
NC_045759.1	22124810	22124811	*	22	1	21	13	0	13	23	0	23	12	0	12	24	0	24	16	0	16	14	0	14	NA	NA	NA	20	0	20	24	3	21	26	1	25	13	0	13	16	0	16	16	0	16
NC_045759.1	22276220	22276221	*	22	0	22	17	0	17	16	0	16	11	0	11	17	0	17	15	0	15	NA	NA	NA	13	0	13	21	0	21	10	2	8	26	0	26	17	0	17	16	0	16	25	0	25
NC_045759.1	22344738	22344739	*	34	0	34	33	0	33	30	0	30	29	0	29	21	2	19	13	0	13	20	2	18	20	2	18	28	0	28	31	3	28	44	1	43	27	1	26	15	0	15	27	0	27
NC_045759.1	22345992	22345993	*	28	1	27	18	1	17	43	2	41	33	2	31	22	1	21	17	0	17	33	0	33	21	0	21	31	0	31	37	4	33	39	3	36	22	0	22	30	0	30	31	1	30
NC_045759.1	22409125	22409126	*	33	2	31	36	3	33	31	2	29	37	2	35	42	3	39	23	0	23	49	1	48	34	0	34	39	0	39	40	4	36	46	3	43	35	0	35	35	0	35	43	0	43
NC_045759.1	22414743	22414744	*	31	0	31	29	0	29	32	1	31	41	1	40	25	0	25	44	1	43	34	0	34	27	0	27	27	0	27	45	3	42	37	0	37	29	0	29	37	1	36	30	0	30
NC_045759.1	22437028	22437029	*	43	1	42	44	1	43	40	0	40	37	0	37	42	0	42	29	0	29	32	0	32	39	0	39	34	0	34	39	3	36	41	1	40	36	0	36	41	0	41	43	1	42
NC_045759.1	22464790	22464791	*	33	0	33	31	0	31	20	0	20	28	1	27	32	0	32	27	0	27	24	0	24	29	0	29	25	1	24	30	4	26	28	1	27	34	0	34	23	0	23	40	0	40
NC_045759.1	22482464	22482465	*	40	2	38	33	0	33	32	0	32	35	0	35	38	0	38	34	0	34	43	0	43	31	0	31	39	0	39	42	6	36	38	1	37	36	0	36	23	0	23	44	0	44
NC_045759.1	22482469	22482470	*	39	1	38	34	3	31	32	0	32	38	2	36	37	1	36	35	1	34	39	0	39	29	0	29	39	2	37	40	9	31	38	2	36	33	0	33	21	0	21	45	1	44
NC_045759.1	22513973	22513974	*	37	0	37	32	1	31	26	0	26	48	0	48	27	0	27	27	0	27	18	0	18	29	0	29	33	0	33	41	3	38	25	1	24	24	0	24	33	0	33	37	0	37
NC_045759.1	22517782	22517783	*	33	0	33	26	0	26	35	0	35	19	0	19	18	0	18	23	0	23	34	1	33	34	0	34	31	0	31	27	3	24	47	0	47	14	0	14	29	0	29	29	1	28
NC_045759.1	22543194	22543195	*	25	0	25	24	0	24	16	1	15	19	1	18	31	0	31	15	0	15	25	0	25	19	1	18	29	0	29	26	4	22	26	0	26	28	0	28	15	0	15	33	1	32
NC_045759.1	22574508	22574509	*	44	0	44	31	3	28	36	2	34	32	2	30	22	1	21	26	0	26	31	2	29	25	0	25	36	1	35	26	3	23	28	1	27	30	1	29	28	2	26	27	0	27
NC_045759.1	22683170	22683171	*	42	0	42	37	0	37	48	0	48	37	0	37	33	0	33	32	0	32	38	0	38	38	0	38	41	0	41	51	3	48	53	1	52	29	0	29	34	0	34	34	1	33
NC_045759.1	22683871	22683872	*	30	0	30	38	1	37	44	1	43	44	0	44	25	0	25	31	1	30	31	0	31	21	0	21	55	0	55	49	4	45	33	5	28	25	0	25	36	0	36	36	0	36
NC_045759.1	22686249	22686250	*	43	3	40	27	3	24	24	0	24	39	1	38	29	1	28	28	2	26	36	2	34	21	0	21	32	1	31	41	3	38	34	0	34	23	0	23	25	2	23	39	2	37
NC_045759.1	22698315	22698316	*	NA	NA	NA	19	0	19	19	0	19	11	0	11	15	0	15	17	0	17	17	0	17	29	0	29	24	0	24	25	3	22	25	0	25	19	0	19	18	0	18	17	0	17
NC_045759.1	22709773	22709774	*	31	1	30	27	0	27	28	0	28	23	0	23	38	0	38	22	0	22	30	0	30	16	0	16	31	0	31	35	3	32	48	0	48	22	0	22	28	0	28	28	0	28
NC_045759.1	22790041	22790042	*	34	1	33	34	1	33	32	0	32	34	0	34	57	0	57	34	0	34	21	0	21	31	0	31	41	0	41	40	3	37	35	0	35	19	0	19	26	0	26	50	0	50
NC_045759.1	22801928	22801929	*	19	0	19	27	0	27	12	0	12	22	0	22	32	1	31	22	0	22	20	0	20	16	0	16	29	0	29	27	3	24	28	0	28	16	0	16	21	0	21	24	0	24
NC_045759.1	22951219	22951220	*	29	0	29	26	0	26	28	1	27	22	0	22	30	1	29	27	0	27	38	0	38	18	0	18	36	1	35	34	3	31	44	0	44	32	0	32	19	0	19	28	1	27
NC_045759.1	22968019	22968020	*	20	0	20	NA	NA	NA	26	0	26	23	1	22	22	0	22	11	0	11	24	0	24	20	0	20	27	0	27	20	3	17	30	0	30	24	0	24	12	0	12	30	0	30
NC_045759.1	22974226	22974227	*	35	0	35	28	0	28	36	0	36	28	0	28	30	0	30	30	0	30	23	0	23	17	1	16	33	0	33	33	3	30	38	2	36	27	0	27	28	0	28	39	0	39
NC_045759.1	22974235	22974236	*	35	2	33	29	1	28	35	0	35	27	1	26	27	0	27	33	0	33	23	0	23	16	1	15	31	0	31	33	6	27	37	1	36	27	1	26	30	0	30	37	1	36
NC_045759.1	22980009	22980010	*	46	2	44	37	1	36	48	1	47	33	2	31	33	1	32	49	0	49	34	1	33	22	0	22	40	0	40	30	3	27	38	0	38	29	0	29	38	4	34	28	0	28
NC_045759.1	22983042	22983043	*	38	0	38	30	0	30	34	0	34	22	0	22	20	0	20	27	0	27	31	0	31	18	0	18	27	0	27	28	3	25	24	0	24	27	0	27	29	0	29	27	0	27
NC_045759.1	23026282	23026283	*	42	1	41	28	0	28	32	0	32	40	1	39	37	0	37	39	0	39	29	0	29	46	0	46	34	0	34	46	4	42	50	1	49	34	1	33	29	0	29	45	1	44
NC_045759.1	23026645	23026646	*	32	3	29	27	0	27	35	2	33	41	1	40	25	0	25	27	0	27	27	0	27	18	1	17	26	1	25	23	3	20	31	0	31	28	0	28	27	3	24	41	5	36
NC_045759.1	23036256	23036257	*	28	1	27	34	1	33	39	0	39	34	0	34	25	1	24	23	0	23	27	0	27	29	2	27	34	0	34	44	3	41	42	0	42	33	0	33	30	0	30	34	1	33
NC_045759.1	23037010	23037011	*	18	2	16	13	0	13	24	0	24	14	0	14	12	0	12	20	0	20	20	1	19	NA	NA	NA	27	2	25	10	3	7	18	0	18	11	0	11	17	0	17	17	1	16
NC_045759.1	23065752	23065753	*	31	1	30	18	0	18	29	0	29	24	1	23	29	0	29	19	0	19	33	1	32	18	0	18	24	0	24	38	4	34	44	0	44	22	5	17	12	1	11	28	0	28
NC_045759.1	23090775	23090776	*	26	0	26	17	0	17	39	2	37	38	1	37	36	2	34	32	0	32	32	0	32	24	0	24	40	0	40	43	3	40	34	0	34	25	0	25	24	1	23	31	0	31
NC_045759.1	23091430	23091431	*	28	0	28	28	0	28	26	1	25	20	0	20	27	1	26	29	0	29	31	0	31	31	0	31	28	0	28	34	8	26	46	0	46	27	0	27	20	0	20	38	0	38
NC_045759.1	23092999	23093000	*	43	0	43	26	0	26	24	0	24	27	0	27	38	1	37	27	0	27	31	0	31	30	0	30	43	1	42	35	3	32	36	0	36	31	0	31	31	0	31	43	0	43
NC_045759.1	23097363	23097364	*	28	0	28	28	2	26	40	0	40	29	0	29	31	0	31	29	2	27	22	0	22	28	1	27	25	0	25	35	3	32	33	0	33	34	0	34	24	0	24	35	0	35
NC_045759.1	23104486	23104487	*	16	0	16	17	1	16	20	1	19	19	1	18	16	0	16	19	0	19	21	0	21	16	0	16	23	0	23	23	3	20	28	2	26	25	0	25	16	0	16	10	0	10
NC_045759.1	23143124	23143125	*	28	2	26	33	2	31	35	0	35	43	0	43	29	0	29	24	0	24	37	0	37	32	0	32	50	2	48	36	7	29	37	8	29	31	1	30	54	8	46	39	0	39
NC_045759.1	23162401	23162402	*	30	1	29	25	1	24	34	0	34	32	1	31	26	1	25	30	1	29	24	0	24	35	1	34	41	0	41	35	4	31	40	0	40	30	0	30	36	0	36	39	0	39
NC_045759.1	23166980	23166981	*	28	0	28	22	0	22	34	0	34	21	0	21	40	1	39	34	1	33	28	0	28	39	0	39	36	0	36	39	3	36	36	1	35	33	0	33	40	0	40	34	1	33
NC_045759.1	23184553	23184554	*	28	3	25	35	3	32	32	3	29	31	2	29	23	1	22	30	1	29	29	0	29	24	1	23	38	1	37	25	3	22	34	1	33	29	3	26	29	1	28	20	0	20
NC_045759.1	23185857	23185858	*	37	0	37	26	0	26	35	0	35	35	0	35	34	0	34	31	1	30	31	1	30	28	0	28	32	1	31	45	3	42	48	0	48	32	0	32	30	0	30	37	0	37
NC_045759.1	23185889	23185890	*	40	0	40	28	0	28	38	0	38	35	3	32	37	0	37	29	0	29	33	1	32	26	0	26	32	0	32	40	3	37	48	0	48	34	1	33	31	0	31	36	0	36
NC_045759.1	23186904	23186905	*	30	1	29	36	1	35	38	0	38	46	1	45	30	0	30	30	0	30	24	1	23	29	0	29	35	0	35	36	7	29	34	2	32	29	0	29	40	0	40	42	0	42
NC_045759.1	23190073	23190074	*	19	0	19	17	1	16	37	1	36	25	0	25	19	0	19	15	0	15	28	0	28	10	0	10	37	1	36	26	8	18	17	3	14	24	0	24	22	0	22	24	0	24
NC_045759.1	23209480	23209481	*	29	2	27	37	1	36	40	1	39	30	1	29	29	0	29	31	2	29	30	0	30	23	1	22	40	1	39	33	5	28	33	0	33	24	1	23	35	0	35	36	1	35
NC_045759.1	23218210	23218211	*	33	0	33	23	1	22	29	0	29	28	0	28	27	0	27	21	0	21	22	0	22	24	0	24	23	0	23	40	3	37	35	1	34	22	0	22	25	0	25	33	1	32
NC_045759.1	23222915	23222916	*	28	2	26	30	3	27	39	1	38	40	0	40	34	0	34	25	0	25	29	0	29	18	0	18	29	0	29	38	3	35	45	0	45	24	2	22	27	0	27	34	1	33
NC_045759.1	23223008	23223009	*	29	3	26	22	2	20	38	1	37	33	1	32	32	1	31	29	1	28	27	0	27	22	0	22	24	1	23	44	16	28	38	4	34	25	0	25	23	1	22	39	2	37
NC_045759.1	23269134	23269135	*	34	2	32	19	0	19	17	0	17	16	1	15	26	1	25	21	0	21	23	0	23	26	0	26	29	0	29	33	3	30	20	1	19	19	0	19	16	0	16	32	2	30
NC_045759.1	23316529	23316530	*	28	0	28	31	1	30	49	1	48	37	1	36	25	0	25	23	2	21	26	0	26	25	0	25	29	2	27	28	4	24	46	1	45	26	0	26	19	1	18	26	3	23
NC_045759.1	23328008	23328009	*	25	2	23	37	2	35	27	1	26	32	3	29	26	2	24	29	2	27	28	0	28	21	0	21	22	0	22	27	8	19	21	1	20	26	0	26	23	1	22	30	5	25
NC_045759.1	23434943	23434944	*	35	0	35	25	0	25	18	1	17	28	1	27	41	0	41	21	0	21	29	0	29	19	0	19	20	0	20	44	3	41	34	1	33	28	0	28	21	0	21	32	1	31
NC_045759.1	23535209	23535210	*	24	0	24	22	2	20	27	0	27	25	0	25	34	1	33	32	1	31	27	1	26	30	2	28	37	0	37	40	10	30	28	2	26	23	0	23	25	1	24	40	3	37
NC_045759.1	23538155	23538156	*	28	0	28	36	2	34	43	2	41	35	2	33	35	2	33	15	0	15	32	0	32	21	0	21	30	2	28	37	3	34	33	0	33	27	0	27	23	3	20	27	2	25
NC_045759.1	23572772	23572773	*	36	0	36	21	1	20	35	0	35	30	0	30	27	0	27	30	0	30	28	0	28	28	0	28	33	0	33	28	3	25	32	1	31	35	0	35	26	1	25	27	0	27
NC_045759.1	23690708	23690709	*	29	0	29	24	0	24	33	0	33	23	0	23	31	0	31	29	0	29	30	0	30	28	1	27	27	0	27	31	3	28	36	0	36	38	0	38	29	0	29	22	0	22
NC_045759.1	23713522	23713523	*	32	0	32	27	3	24	35	0	35	44	0	44	26	0	26	25	2	23	42	1	41	17	0	17	31	0	31	32	3	29	34	0	34	25	3	22	21	0	21	41	1	40
NC_045759.1	23736335	23736336	*	31	0	31	25	0	25	36	1	35	39	1	38	29	1	28	32	0	32	27	0	27	40	2	38	48	0	48	39	6	33	37	0	37	44	0	44	36	0	36	46	0	46
NC_045759.1	23738163	23738164	*	41	1	40	31	1	30	33	1	32	33	2	31	21	0	21	28	1	27	26	0	26	28	1	27	27	2	25	27	4	23	41	7	34	27	0	27	25	0	25	47	0	47
NC_045759.1	23748139	23748140	*	18	1	17	28	3	25	21	0	21	23	0	23	29	0	29	23	0	23	34	0	34	26	0	26	25	0	25	30	4	26	31	1	30	27	0	27	17	0	17	25	1	24
NC_045759.1	23748339	23748340	*	22	0	22	24	0	24	29	1	28	30	2	28	25	0	25	22	0	22	34	0	34	19	0	19	28	1	27	26	3	23	40	1	39	35	1	34	19	0	19	31	2	29
NC_045759.1	23748345	23748346	*	22	0	22	24	0	24	29	0	29	30	1	29	23	0	23	23	0	23	31	0	31	19	0	19	29	1	28	26	3	23	43	2	41	35	0	35	19	1	18	32	3	29
NC_045759.1	23750174	23750175	*	26	0	26	21	0	21	22	1	21	27	0	27	22	1	21	29	0	29	19	0	19	24	1	23	22	1	21	26	3	23	29	1	28	28	0	28	23	1	22	24	3	21
NC_045759.1	23754770	23754771	*	34	3	31	26	1	25	44	3	41	39	1	38	34	0	34	27	2	25	38	0	38	15	0	15	41	0	41	37	4	33	53	5	48	35	1	34	33	0	33	33	1	32
NC_045759.1	23756629	23756630	*	28	0	28	24	0	24	34	0	34	37	0	37	26	0	26	18	0	18	35	0	35	31	0	31	44	0	44	41	3	38	55	1	54	25	0	25	25	0	25	52	1	51
NC_045759.1	23817355	23817356	*	25	0	25	35	2	33	30	1	29	35	1	34	29	0	29	35	0	35	33	0	33	26	0	26	34	0	34	32	5	27	43	0	43	30	0	30	40	0	40	26	0	26
NC_045759.1	23818683	23818684	*	25	2	23	23	3	20	36	0	36	39	2	37	18	0	18	26	0	26	29	0	29	17	1	16	47	0	47	21	4	17	40	2	38	18	0	18	31	1	30	29	9	20
NC_045759.1	23819217	23819218	*	24	1	23	24	2	22	38	3	35	31	0	31	32	0	32	23	0	23	30	1	29	17	0	17	39	0	39	40	3	37	35	0	35	23	0	23	26	0	26	32	0	32
NC_045759.1	23828469	23828470	*	44	0	44	24	0	24	32	0	32	28	0	28	28	0	28	17	0	17	27	1	26	24	1	23	33	0	33	29	3	26	26	0	26	28	0	28	30	0	30	36	0	36
NC_045759.1	23829127	23829128	*	28	0	28	30	3	27	47	2	45	31	0	31	30	2	28	21	0	21	38	1	37	26	0	26	25	0	25	31	4	27	37	1	36	38	0	38	27	0	27	38	3	35
NC_045759.1	23881918	23881919	*	22	0	22	32	0	32	29	2	27	27	1	26	36	0	36	26	0	26	30	0	30	27	1	26	34	0	34	38	3	35	43	1	42	27	0	27	27	0	27	30	1	29
NC_045759.1	23892234	23892235	*	46	0	46	29	0	29	37	0	37	30	0	30	23	0	23	20	0	20	30	0	30	32	0	32	36	0	36	45	3	42	48	0	48	29	0	29	15	0	15	31	0	31
NC_045759.1	23894191	23894192	*	24	1	23	23	0	23	26	0	26	27	1	26	30	0	30	17	0	17	31	0	31	16	0	16	19	0	19	31	4	27	38	0	38	26	2	24	13	0	13	32	1	31
NC_045759.1	23930671	23930672	*	33	2	31	35	0	35	39	1	38	41	0	41	26	0	26	26	0	26	40	0	40	28	1	27	31	0	31	30	4	26	47	0	47	37	0	37	32	0	32	29	1	28
NC_045759.1	23931297	23931298	*	22	2	20	30	1	29	37	1	36	36	0	36	22	0	22	22	0	22	27	2	25	16	0	16	29	0	29	27	4	23	47	2	45	27	1	26	31	0	31	20	0	20
NC_045759.1	23951006	23951007	*	32	0	32	33	0	33	21	0	21	30	1	29	35	0	35	25	0	25	30	0	30	19	0	19	32	0	32	37	3	34	45	0	45	32	0	32	28	0	28	39	0	39
NC_045759.1	23951772	23951773	*	23	0	23	22	0	22	33	0	33	31	0	31	35	0	35	33	0	33	29	0	29	38	0	38	34	0	34	38	3	35	34	0	34	19	0	19	28	0	28	34	1	33
NC_045759.1	23952127	23952128	*	35	2	33	32	0	32	42	0	42	34	1	33	20	0	20	44	0	44	29	0	29	24	0	24	29	0	29	35	3	32	43	2	41	25	0	25	27	0	27	26	0	26
NC_045759.1	23952158	23952159	*	27	1	26	27	0	27	35	1	34	35	1	34	24	0	24	46	0	46	31	1	30	25	0	25	30	0	30	28	4	24	38	0	38	22	0	22	25	1	24	25	0	25
NC_045759.1	23953256	23953257	*	27	0	27	29	1	28	43	0	43	24	0	24	37	1	36	31	0	31	25	0	25	28	1	27	37	0	37	36	3	33	49	0	49	32	0	32	29	0	29	36	0	36
NC_045759.1	23965120	23965121	*	19	0	19	22	0	22	19	0	19	25	0	25	30	0	30	25	1	24	25	0	25	26	0	26	22	0	22	27	3	24	36	0	36	18	0	18	NA	NA	NA	22	1	21
NC_045759.1	23969351	23969352	*	32	0	32	46	0	46	46	0	46	42	0	42	36	1	35	30	0	30	30	0	30	37	0	37	44	0	44	43	4	39	47	1	46	34	0	34	35	0	35	43	1	42
NC_045759.1	24022440	24022441	*	19	0	19	18	1	17	43	0	43	23	0	23	31	1	30	41	0	41	42	0	42	20	0	20	35	0	35	32	5	27	43	0	43	31	5	26	24	1	23	31	0	31
NC_045759.1	24036488	24036489	*	25	1	24	24	0	24	20	1	19	31	0	31	24	2	22	32	0	32	19	0	19	23	0	23	26	0	26	35	8	27	40	1	39	33	0	33	25	0	25	28	1	27
NC_045759.1	24036526	24036527	*	28	1	27	25	0	25	23	1	22	25	0	25	21	1	20	30	0	30	17	0	17	18	0	18	29	0	29	34	6	28	33	0	33	29	0	29	24	1	23	28	0	28
NC_045759.1	24036547	24036548	*	27	2	25	22	1	21	24	0	24	22	0	22	21	1	20	31	0	31	20	0	20	21	0	21	29	0	29	33	5	28	35	3	32	30	1	29	23	0	23	30	0	30
NC_045759.1	24036650	24036651	*	32	3	29	26	3	23	28	0	28	25	1	24	22	0	22	31	0	31	24	2	22	25	0	25	33	0	33	34	5	29	36	1	35	22	2	20	28	1	27	28	1	27
NC_045759.1	24036653	24036654	*	32	0	32	26	2	24	31	0	31	25	0	25	22	0	22	32	0	32	24	0	24	25	0	25	34	0	34	33	5	28	37	0	37	22	0	22	29	0	29	30	0	30
NC_045759.1	24036908	24036909	*	46	2	44	38	1	37	34	0	34	25	1	24	32	2	30	35	0	35	30	0	30	26	0	26	31	0	31	40	6	34	57	4	53	19	0	19	31	1	30	24	0	24
NC_045759.1	24037129	24037130	*	39	1	38	48	0	48	34	0	34	43	1	42	40	1	39	42	1	41	34	0	34	26	0	26	34	0	34	28	3	25	59	0	59	25	0	25	34	0	34	37	0	37
NC_045759.1	24052762	24052763	*	33	0	33	24	1	23	34	0	34	35	0	35	36	2	34	30	0	30	26	1	25	23	0	23	31	0	31	22	4	18	44	0	44	28	0	28	23	0	23	28	1	27
NC_045759.1	24068612	24068613	*	23	0	23	28	0	28	47	1	46	37	1	36	21	0	21	29	0	29	22	0	22	17	0	17	24	0	24	34	6	28	32	0	32	23	0	23	22	1	21	25	0	25
NC_045759.1	24074235	24074236	*	25	0	25	32	1	31	33	0	33	26	0	26	32	0	32	30	0	30	28	0	28	22	0	22	33	0	33	28	4	24	52	1	51	23	0	23	23	1	22	29	0	29
NC_045759.1	24074260	24074261	*	27	0	27	29	0	29	33	0	33	29	0	29	31	1	30	28	0	28	28	0	28	19	1	18	33	0	33	27	3	24	47	2	45	26	0	26	22	0	22	32	0	32
NC_045759.1	24074615	24074616	*	20	1	19	24	2	22	36	1	35	22	3	19	16	0	16	20	1	19	30	0	30	12	0	12	27	1	26	29	4	25	28	0	28	32	0	32	20	3	17	23	4	19
NC_045759.1	24075913	24075914	*	41	0	41	37	0	37	50	0	50	38	2	36	31	0	31	31	1	30	42	2	40	25	1	24	40	1	39	41	3	38	43	2	41	33	3	30	25	0	25	41	1	40
NC_045759.1	24078515	24078516	*	34	0	34	35	0	35	36	0	36	34	0	34	37	2	35	35	0	35	34	0	34	24	0	24	45	1	44	35	5	30	43	0	43	45	0	45	40	3	37	39	0	39
NC_045759.1	24078527	24078528	*	36	0	36	37	0	37	36	0	36	37	0	37	40	2	38	36	0	36	35	0	35	27	0	27	43	0	43	32	5	27	42	1	41	47	0	47	38	0	38	37	0	37
NC_045759.1	24104441	24104442	*	22	0	22	24	0	24	27	2	25	28	0	28	35	0	35	31	0	31	34	0	34	28	1	27	39	0	39	26	3	23	26	0	26	24	0	24	31	0	31	29	0	29
NC_045759.1	24110194	24110195	*	31	1	30	40	0	40	60	2	58	42	1	41	37	0	37	27	0	27	36	0	36	41	0	41	36	0	36	42	4	38	37	0	37	32	3	29	43	0	43	41	0	41
NC_045759.1	24118460	24118461	*	40	2	38	33	1	32	38	1	37	37	0	37	27	2	25	27	1	26	30	1	29	26	1	25	27	0	27	26	3	23	40	8	32	25	0	25	35	0	35	36	0	36
NC_045759.1	24118915	24118916	*	29	0	29	27	2	25	38	0	38	30	1	29	33	1	32	34	0	34	25	2	23	27	0	27	38	0	38	42	3	39	47	0	47	25	0	25	32	0	32	36	0	36
NC_045759.1	24119012	24119013	*	24	2	22	30	2	28	31	0	31	28	3	25	30	0	30	27	2	25	22	0	22	17	0	17	47	0	47	30	4	26	49	6	43	26	0	26	19	0	19	33	0	33
NC_045759.1	24121508	24121509	*	25	2	23	20	0	20	35	0	35	26	2	24	34	1	33	16	0	16	28	1	27	30	2	28	42	2	40	40	3	37	47	2	45	26	0	26	24	3	21	34	0	34
NC_045759.1	24122586	24122587	*	27	0	27	20	2	18	25	0	25	38	0	38	40	1	39	21	0	21	22	0	22	22	1	21	36	0	36	23	4	19	44	0	44	36	0	36	27	0	27	34	1	33
NC_045759.1	24123206	24123207	*	43	1	42	29	0	29	35	1	34	42	1	41	29	1	28	41	0	41	27	0	27	18	1	17	37	0	37	29	4	25	40	0	40	32	0	32	25	0	25	38	0	38
NC_045759.1	24169639	24169640	*	41	0	41	34	1	33	57	3	54	49	3	46	32	2	30	41	0	41	35	2	33	32	0	32	38	0	38	41	5	36	50	1	49	53	0	53	29	3	26	23	2	21
NC_045759.1	24199163	24199164	*	31	0	31	27	2	25	34	2	32	31	2	29	28	0	28	18	0	18	29	0	29	16	2	14	29	1	28	29	4	25	30	1	29	20	0	20	26	0	26	34	4	30
NC_045759.1	24206962	24206963	*	NA	NA	NA	13	0	13	13	1	12	13	1	12	10	0	10	14	0	14	NA	NA	NA	NA	NA	NA	18	0	18	12	4	8	23	0	23	11	0	11	11	0	11	14	0	14
NC_045759.1	24210296	24210297	*	39	2	37	35	0	35	37	0	37	44	1	43	40	0	40	36	0	36	43	0	43	31	0	31	42	1	41	33	3	30	54	1	53	44	1	43	31	0	31	46	2	44
NC_045759.1	24236335	24236336	*	17	0	17	19	0	19	17	0	17	13	1	12	13	0	13	15	0	15	14	0	14	NA	NA	NA	17	1	16	16	5	11	18	0	18	17	0	17	11	2	9	17	4	13
NC_045759.1	24236381	24236382	*	19	0	19	21	0	21	16	0	16	15	0	15	20	1	19	20	0	20	23	0	23	NA	NA	NA	15	0	15	16	3	13	18	1	17	14	1	13	13	0	13	20	0	20
NC_045759.1	24241310	24241311	*	24	0	24	22	1	21	28	1	27	24	0	24	23	1	22	18	0	18	28	0	28	19	0	19	30	0	30	34	5	29	37	0	37	12	0	12	20	0	20	34	0	34
NC_045759.1	24245295	24245296	*	29	0	29	39	2	37	31	0	31	46	2	44	30	0	30	29	0	29	31	1	30	29	0	29	41	0	41	34	3	31	44	1	43	28	0	28	25	5	20	28	10	18
NC_045759.1	24252749	24252750	*	14	0	14	14	0	14	14	0	14	15	0	15	15	0	15	10	0	10	15	0	15	18	0	18	14	0	14	11	2	9	18	0	18	17	0	17	21	1	20	13	0	13
NC_045759.1	24255654	24255655	*	28	0	28	27	0	27	38	0	38	18	1	17	33	1	32	28	0	28	21	0	21	25	2	23	22	0	22	38	4	34	36	0	36	33	0	33	32	0	32	34	0	34
NC_045759.1	24256257	24256258	*	29	0	29	34	0	34	51	2	49	41	1	40	54	0	54	28	0	28	40	0	40	48	0	48	27	0	27	42	3	39	50	0	50	33	0	33	25	0	25	60	3	57
NC_045759.1	24271319	24271320	*	29	0	29	35	1	34	29	0	29	32	1	31	39	0	39	32	0	32	40	0	40	30	0	30	37	0	37	37	3	34	51	1	50	25	0	25	24	1	23	29	1	28
NC_045759.1	24275064	24275065	*	30	0	30	27	0	27	39	0	39	37	0	37	53	0	53	42	0	42	38	0	38	27	0	27	44	0	44	48	3	45	47	0	47	29	0	29	39	0	39	41	0	41
NC_045759.1	24286511	24286512	*	32	0	32	26	0	26	30	1	29	28	0	28	34	1	33	23	0	23	26	0	26	33	0	33	40	0	40	37	3	34	36	0	36	39	0	39	19	0	19	37	0	37
NC_045759.1	24325319	24325320	*	25	0	25	30	0	30	29	0	29	47	0	47	53	0	53	33	0	33	39	0	39	34	0	34	39	0	39	48	3	45	49	3	46	23	0	23	34	0	34	45	1	44
NC_045759.1	24350160	24350161	*	32	0	32	23	0	23	31	0	31	34	1	33	29	0	29	22	0	22	37	0	37	24	0	24	26	0	26	38	4	34	50	0	50	33	0	33	29	0	29	34	0	34
NC_045759.1	24355257	24355258	*	29	0	29	21	0	21	46	0	46	32	0	32	29	1	28	23	0	23	28	1	27	39	0	39	30	0	30	33	3	30	32	0	32	33	0	33	25	0	25	47	1	46
NC_045759.1	24371057	24371058	*	28	1	27	32	0	32	38	0	38	29	0	29	39	1	38	28	0	28	37	0	37	18	0	18	41	0	41	36	3	33	44	0	44	38	0	38	21	0	21	44	0	44
NC_045759.1	24371831	24371832	*	23	0	23	26	0	26	45	0	45	29	1	28	27	0	27	17	0	17	25	0	25	10	0	10	16	0	16	25	4	21	31	1	30	17	0	17	21	0	21	30	0	30
NC_045759.1	24381569	24381570	*	30	1	29	23	1	22	40	2	38	19	0	19	42	3	39	35	0	35	31	0	31	25	1	24	45	1	44	31	4	27	41	1	40	23	0	23	25	2	23	40	5	35
NC_045759.1	24382123	24382124	*	32	3	29	20	1	19	43	0	43	38	0	38	23	1	22	19	0	19	26	1	25	19	0	19	32	0	32	43	4	39	39	1	38	21	4	17	32	0	32	33	2	31
NC_045759.1	24404569	24404570	*	48	3	45	37	3	34	49	3	46	38	1	37	31	2	29	31	0	31	30	1	29	15	0	15	46	0	46	28	3	25	44	4	40	25	1	24	35	0	35	40	6	34
NC_045759.1	24406300	24406301	*	31	0	31	27	0	27	36	0	36	31	0	31	29	0	29	27	1	26	30	0	30	21	2	19	39	0	39	26	4	22	31	0	31	27	0	27	16	0	16	25	0	25
NC_045759.1	24407081	24407082	*	39	0	39	27	0	27	42	1	41	33	0	33	35	1	34	20	0	20	44	0	44	26	0	26	40	1	39	38	3	35	36	0	36	28	0	28	24	0	24	24	0	24
NC_045759.1	24407098	24407099	*	41	0	41	27	0	27	45	0	45	34	0	34	37	0	37	22	0	22	40	0	40	25	0	25	40	0	40	34	4	30	37	1	36	34	0	34	24	0	24	30	0	30
NC_045759.1	24407248	24407249	*	30	0	30	27	0	27	50	0	50	36	1	35	35	0	35	20	0	20	31	0	31	21	0	21	50	0	50	35	3	32	45	0	45	38	0	38	32	0	32	36	0	36
NC_045759.1	24407285	24407286	*	33	0	33	30	0	30	54	4	50	39	0	39	34	0	34	24	0	24	28	1	27	18	0	18	50	0	50	35	6	29	36	0	36	37	0	37	33	0	33	38	1	37
NC_045759.1	24416800	24416801	*	34	1	33	32	0	32	42	1	41	44	2	42	46	1	45	39	0	39	47	0	47	32	0	32	38	0	38	32	5	27	58	0	58	31	0	31	28	0	28	35	0	35
NC_045759.1	24425081	24425082	*	29	2	27	32	0	32	39	1	38	38	0	38	27	0	27	21	0	21	35	1	34	30	0	30	29	1	28	45	5	40	39	0	39	35	0	35	23	1	22	28	0	28
NC_045759.1	24438838	24438839	*	26	2	24	24	1	23	41	0	41	36	0	36	35	2	33	16	1	15	28	0	28	19	0	19	32	0	32	27	5	22	51	6	45	23	0	23	20	0	20	27	1	26
NC_045759.1	24438843	24438844	*	26	3	23	25	2	23	40	1	39	37	3	34	33	2	31	16	0	16	28	0	28	17	1	16	34	0	34	26	8	18	54	7	47	23	0	23	19	2	17	29	0	29
NC_045759.1	24438862	24438863	*	20	2	18	26	0	26	42	3	39	36	3	33	27	1	26	19	0	19	25	0	25	16	0	16	35	2	33	20	8	12	52	6	46	21	4	17	18	1	17	31	3	28
NC_045759.1	24492130	24492131	*	21	1	20	24	1	23	34	0	34	31	0	31	21	0	21	24	0	24	38	2	36	24	2	22	38	0	38	37	4	33	34	1	33	24	0	24	32	2	30	34	0	34
NC_045759.1	24497567	24497568	*	12	0	12	21	1	20	19	1	18	20	0	20	14	0	14	16	0	16	17	0	17	11	0	11	14	0	14	23	3	20	23	0	23	19	0	19	21	0	21	14	0	14
NC_045759.1	24531125	24531126	*	41	0	41	26	0	26	38	0	38	34	0	34	44	0	44	37	1	36	36	0	36	42	1	41	44	0	44	38	3	35	50	0	50	33	0	33	26	0	26	35	0	35
NC_045759.1	24544131	24544132	*	36	1	35	35	0	35	39	1	38	35	0	35	29	1	28	33	0	33	45	1	44	27	0	27	38	0	38	31	4	27	48	2	46	23	0	23	33	0	33	38	0	38
NC_045759.1	24561855	24561856	*	15	0	15	21	0	21	41	1	40	33	0	33	15	0	15	26	0	26	24	0	24	20	0	20	27	0	27	20	3	17	38	1	37	22	0	22	16	0	16	32	1	31
NC_045759.1	24562779	24562780	*	27	1	26	29	1	28	30	3	27	31	2	29	40	1	39	34	0	34	19	1	18	28	0	28	44	1	43	39	3	36	49	0	49	37	1	36	30	1	29	48	7	41
NC_045759.1	24566275	24566276	*	24	0	24	22	0	22	26	1	25	34	1	33	25	0	25	23	0	23	35	0	35	24	0	24	23	0	23	32	4	28	34	0	34	23	0	23	26	0	26	32	0	32
NC_045759.1	24590887	24590888	*	43	1	42	33	0	33	44	0	44	34	3	31	25	0	25	26	0	26	28	0	28	22	0	22	38	0	38	32	4	28	47	2	45	33	1	32	29	0	29	46	1	45
NC_045759.1	24592320	24592321	*	20	1	19	29	0	29	47	1	46	38	0	38	27	0	27	29	0	29	36	0	36	26	0	26	43	2	41	31	4	27	37	0	37	27	2	25	26	0	26	31	0	31
NC_045759.1	24592576	24592577	*	27	2	25	27	2	25	31	0	31	28	1	27	21	0	21	29	1	28	23	0	23	NA	NA	NA	37	2	35	25	3	22	36	0	36	19	5	14	32	0	32	22	1	21
NC_045759.1	24592961	24592962	*	25	1	24	30	0	30	37	2	35	33	3	30	26	0	26	31	0	31	28	0	28	22	0	22	24	0	24	32	4	28	38	5	33	29	2	27	27	0	27	29	1	28
NC_045759.1	24605506	24605507	*	35	2	33	31	3	28	54	1	53	33	0	33	18	1	17	25	0	25	28	1	27	27	0	27	26	0	26	36	3	33	48	3	45	21	0	21	27	0	27	38	1	37
NC_045759.1	24614824	24614825	*	27	1	26	35	0	35	33	0	33	21	1	20	24	1	23	20	0	20	38	0	38	33	0	33	27	0	27	28	3	25	45	2	43	25	0	25	23	1	22	31	0	31
NC_045759.1	24614883	24614884	*	25	0	25	28	1	27	32	0	32	32	0	32	26	1	25	24	0	24	32	0	32	24	0	24	25	1	24	31	3	28	45	2	43	23	0	23	26	0	26	29	0	29
NC_045759.1	24616324	24616325	*	17	0	17	NA	NA	NA	10	1	9	22	1	21	14	0	14	12	0	12	13	0	13	13	0	13	12	0	12	10	2	8	20	0	20	19	2	17	10	0	10	15	1	14
NC_045759.1	24620051	24620052	*	27	0	27	27	0	27	23	0	23	27	0	27	37	0	37	22	0	22	28	0	28	28	0	28	33	0	33	41	3	38	41	0	41	30	1	29	23	0	23	33	2	31
NC_045759.1	24672533	24672534	*	16	1	15	19	3	16	36	0	36	21	0	21	25	3	22	17	1	16	14	0	14	12	0	12	26	1	25	22	3	19	27	4	23	20	0	20	18	0	18	21	1	20
NC_045759.1	24674250	24674251	*	29	0	29	30	0	30	33	1	32	42	0	42	33	1	32	20	2	18	24	0	24	17	1	16	27	0	27	32	3	29	34	4	30	17	0	17	23	1	22	22	1	21
NC_045759.1	24681345	24681346	*	31	1	30	21	3	18	41	0	41	30	1	29	24	0	24	28	0	28	19	0	19	26	1	25	37	0	37	21	3	18	31	2	29	21	0	21	21	3	18	25	2	23
NC_045759.1	24681561	24681562	*	35	0	35	23	0	23	36	0	36	32	2	30	30	0	30	26	0	26	25	0	25	21	0	21	34	0	34	26	4	22	37	1	36	23	0	23	23	0	23	23	0	23
NC_045759.1	24685198	24685199	*	20	1	19	22	0	22	32	0	32	30	0	30	22	0	22	23	1	22	24	0	24	16	0	16	24	0	24	26	3	23	29	0	29	23	0	23	24	0	24	25	0	25
NC_045759.1	24700918	24700919	*	24	0	24	30	0	30	38	1	37	37	0	37	44	0	44	29	0	29	33	0	33	38	1	37	42	1	41	38	3	35	29	1	28	29	0	29	40	1	39	32	0	32
NC_045759.1	24710892	24710893	*	18	0	18	19	0	19	33	0	33	32	0	32	28	0	28	26	0	26	29	1	28	22	0	22	27	2	25	38	4	34	36	0	36	33	0	33	22	0	22	31	0	31
NC_045759.1	24713979	24713980	*	23	0	23	23	2	21	38	0	38	41	0	41	29	0	29	32	0	32	33	0	33	26	0	26	29	2	27	24	4	20	35	0	35	29	0	29	22	2	20	30	1	29
NC_045759.1	24714256	24714257	*	31	0	31	37	0	37	56	2	54	40	0	40	43	2	41	32	0	32	36	1	35	33	0	33	36	1	35	43	3	40	49	0	49	26	1	25	34	0	34	34	3	31
NC_045759.1	24722688	24722689	*	29	1	28	31	2	29	39	0	39	29	1	28	28	0	28	33	0	33	23	0	23	20	0	20	35	0	35	31	3	28	40	0	40	27	0	27	32	1	31	31	0	31
NC_045760.1	96005	96006	*	33	0	33	35	1	34	35	1	34	38	1	37	34	0	34	32	0	32	27	0	27	30	1	29	42	0	42	41	3	38	55	2	53	33	0	33	28	1	27	31	0	31
NC_045760.1	98604	98605	*	28	0	28	29	2	27	33	1	32	22	1	21	22	1	21	25	0	25	21	0	21	23	0	23	21	0	21	17	4	13	24	2	22	17	0	17	15	0	15	27	1	26
NC_045760.1	109311	109312	*	43	1	42	43	3	40	42	1	41	47	2	45	45	0	45	42	1	41	38	1	37	32	1	31	43	1	42	34	4	30	66	0	66	38	1	37	36	0	36	30	0	30
NC_045760.1	121761	121762	*	20	0	20	13	0	13	24	0	24	19	1	18	13	0	13	14	0	14	22	0	22	15	1	14	32	1	31	19	3	16	30	2	28	17	1	16	22	0	22	25	2	23
NC_045760.1	150523	150524	*	38	1	37	36	1	35	46	1	45	42	0	42	29	0	29	36	2	34	31	1	30	31	0	31	36	1	35	41	3	38	60	3	57	19	0	19	24	2	22	26	0	26
NC_045760.1	150568	150569	*	34	0	34	27	1	26	43	2	41	38	1	37	27	0	27	41	0	41	31	1	30	34	0	34	44	0	44	51	8	43	51	4	47	24	0	24	29	1	28	27	1	26
NC_045760.1	150570	150571	*	34	0	34	27	2	25	43	0	43	38	0	38	26	0	26	43	1	42	28	0	28	33	0	33	44	0	44	52	5	47	50	0	50	24	0	24	29	0	29	27	0	27
NC_045760.1	158408	158409	*	22	1	21	27	2	25	22	1	21	24	0	24	35	0	35	28	0	28	27	2	25	30	0	30	35	0	35	33	4	29	37	1	36	28	2	26	30	2	28	33	0	33
NC_045760.1	232646	232647	*	24	0	24	30	1	29	49	1	48	45	1	44	40	0	40	41	0	41	45	2	43	27	1	26	50	1	49	43	3	40	44	1	43	29	1	28	33	0	33	49	0	49
NC_045760.1	234322	234323	*	27	1	26	25	2	23	35	0	35	43	0	43	32	0	32	30	0	30	29	0	29	26	2	24	29	0	29	28	3	25	42	0	42	25	1	24	28	0	28	34	1	33
NC_045760.1	234733	234734	*	34	0	34	39	3	36	47	2	45	52	0	52	47	0	47	32	0	32	53	0	53	53	0	53	34	1	33	37	3	34	48	0	48	33	0	33	36	0	36	33	0	33
NC_045760.1	235097	235098	*	39	0	39	35	0	35	38	1	37	29	0	29	32	0	32	41	0	41	39	0	39	27	1	26	40	0	40	34	4	30	54	0	54	35	0	35	30	0	30	30	1	29
NC_045760.1	235315	235316	*	33	1	32	38	2	36	44	0	44	46	0	46	35	0	35	29	0	29	38	0	38	35	0	35	47	0	47	33	4	29	55	0	55	38	0	38	35	0	35	36	2	34
NC_045760.1	235330	235331	*	34	0	34	39	2	37	42	1	41	50	1	49	34	1	33	33	0	33	42	0	42	38	0	38	49	0	49	28	5	23	54	1	53	40	0	40	34	0	34	33	0	33
NC_045760.1	241653	241654	*	33	0	33	28	0	28	38	0	38	28	0	28	25	0	25	35	0	35	28	0	28	40	0	40	35	1	34	45	3	42	36	1	35	29	0	29	24	0	24	32	0	32
NC_045760.1	251684	251685	*	29	0	29	20	0	20	31	0	31	28	0	28	47	0	47	31	0	31	28	0	28	36	0	36	35	0	35	32	4	28	40	0	40	35	0	35	25	0	25	22	1	21
NC_045760.1	260255	260256	*	16	0	16	12	0	12	14	0	14	24	0	24	40	0	40	21	0	21	28	0	28	26	0	26	30	0	30	32	3	29	31	0	31	28	0	28	21	0	21	33	0	33
NC_045760.1	288035	288036	*	26	0	26	36	0	36	27	0	27	30	0	30	40	1	39	25	0	25	30	0	30	39	0	39	36	0	36	29	3	26	36	0	36	26	0	26	14	0	14	28	0	28
NC_045760.1	302606	302607	*	25	0	25	25	0	25	41	1	40	39	0	39	33	0	33	31	0	31	47	0	47	28	0	28	29	0	29	30	3	27	41	0	41	25	0	25	33	0	33	40	0	40
NC_045760.1	307485	307486	*	15	2	13	17	0	17	27	1	26	20	1	19	18	1	17	14	1	13	19	1	18	NA	NA	NA	22	0	22	19	3	16	23	1	22	19	0	19	15	0	15	21	0	21
NC_045760.1	311481	311482	*	25	0	25	25	2	23	54	1	53	32	1	31	36	0	36	28	0	28	33	1	32	17	1	16	32	0	32	38	3	35	37	1	36	26	0	26	37	0	37	30	1	29
NC_045760.1	325355	325356	*	20	1	19	23	0	23	36	0	36	29	0	29	18	1	17	21	0	21	27	0	27	23	0	23	30	0	30	30	4	26	22	0	22	24	0	24	20	0	20	32	1	31
NC_045760.1	344696	344697	*	41	1	40	28	0	28	32	0	32	28	0	28	25	0	25	42	0	42	30	1	29	29	0	29	34	0	34	40	3	37	39	1	38	25	0	25	27	0	27	28	0	28
NC_045760.1	353524	353525	*	30	0	30	37	0	37	42	1	41	21	0	21	34	3	31	36	0	36	38	0	38	34	0	34	44	0	44	31	3	28	32	0	32	30	0	30	22	0	22	32	1	31
NC_045760.1	383634	383635	*	36	0	36	34	1	33	45	3	42	27	1	26	35	2	33	21	0	21	45	0	45	41	1	40	32	2	30	34	3	31	54	14	40	23	1	22	32	0	32	35	0	35
NC_045760.1	385434	385435	*	32	2	30	35	3	32	42	1	41	39	2	37	35	0	35	27	0	27	29	2	27	17	1	16	40	0	40	38	4	34	45	6	39	37	0	37	26	0	26	43	6	37
NC_045760.1	393258	393259	*	20	2	18	24	2	22	32	2	30	23	0	23	25	2	23	24	1	23	13	0	13	NA	NA	NA	20	0	20	18	3	15	21	0	21	15	2	13	19	0	19	20	0	20
NC_045760.1	395279	395280	*	28	1	27	24	1	23	32	1	31	34	0	34	20	0	20	26	0	26	27	0	27	15	0	15	36	1	35	25	3	22	25	1	24	17	0	17	20	0	20	27	1	26
NC_045760.1	395285	395286	*	27	1	26	25	2	23	31	2	29	35	0	35	20	0	20	28	1	27	29	0	29	15	0	15	35	1	34	24	3	21	24	2	22	18	0	18	21	0	21	27	0	27
NC_045760.1	396005	396006	*	29	0	29	12	0	12	34	0	34	24	0	24	26	0	26	24	0	24	28	0	28	13	1	12	29	0	29	22	3	19	39	0	39	16	0	16	21	0	21	42	1	41
NC_045760.1	396022	396023	*	30	0	30	14	0	14	35	0	35	21	1	20	27	0	27	22	0	22	29	0	29	14	0	14	27	1	26	24	3	21	35	2	33	15	0	15	24	0	24	44	1	43
NC_045760.1	397695	397696	*	14	0	14	18	1	17	19	2	17	27	0	27	15	1	14	14	0	14	21	0	21	12	0	12	23	0	23	23	6	17	25	1	24	18	0	18	18	1	17	23	1	22
NC_045760.1	397841	397842	*	21	2	19	15	1	14	29	1	28	33	1	32	15	0	15	15	0	15	26	0	26	10	0	10	20	0	20	26	5	21	25	1	24	16	0	16	16	0	16	20	1	19
NC_045760.1	399455	399456	*	16	1	15	33	2	31	33	2	31	36	1	35	18	0	18	15	0	15	28	1	27	NA	NA	NA	25	0	25	19	4	15	25	1	24	20	0	20	21	0	21	20	1	19
NC_045760.1	524667	524668	*	20	2	18	21	1	20	29	0	29	30	0	30	29	1	28	15	0	15	32	0	32	18	0	18	34	0	34	29	3	26	25	0	25	16	0	16	17	0	17	34	0	34
NC_045760.1	540305	540306	*	30	0	30	37	1	36	28	0	28	26	0	26	30	0	30	27	0	27	21	0	21	22	0	22	27	0	27	39	3	36	39	0	39	26	0	26	28	0	28	20	0	20
NC_045760.1	566653	566654	*	35	0	35	30	1	29	26	0	26	35	0	35	35	0	35	28	0	28	25	0	25	26	0	26	36	0	36	41	3	38	39	1	38	34	0	34	22	0	22	45	0	45
NC_045760.1	580493	580494	*	22	0	22	36	0	36	24	0	24	23	0	23	44	0	44	19	0	19	20	0	20	23	0	23	37	0	37	25	3	22	40	0	40	23	0	23	20	0	20	33	0	33
NC_045760.1	595917	595918	*	24	0	24	20	0	20	21	0	21	14	0	14	24	1	23	24	0	24	27	0	27	19	0	19	24	0	24	35	3	32	27	0	27	24	0	24	33	0	33	23	0	23
NC_045760.1	612721	612722	*	42	1	41	24	0	24	30	2	28	21	0	21	44	0	44	24	0	24	24	0	24	22	0	22	28	0	28	35	3	32	37	1	36	25	0	25	24	1	23	30	0	30
NC_045760.1	730575	730576	*	31	1	30	17	0	17	22	0	22	27	1	26	34	1	33	27	0	27	25	0	25	24	1	23	23	0	23	38	3	35	32	0	32	25	0	25	21	1	20	37	1	36
NC_045760.1	746921	746922	*	36	0	36	35	0	35	35	0	35	42	0	42	46	1	45	37	1	36	39	0	39	39	0	39	36	1	35	42	3	39	43	0	43	31	0	31	30	0	30	39	0	39
NC_045760.1	747469	747470	*	28	0	28	41	0	41	36	1	35	28	0	28	35	0	35	29	0	29	35	0	35	32	0	32	45	0	45	46	3	43	49	0	49	32	0	32	31	0	31	44	1	43
NC_045760.1	819658	819659	*	28	0	28	32	0	32	32	1	31	34	0	34	27	0	27	38	0	38	24	0	24	39	0	39	28	0	28	43	3	40	42	0	42	37	0	37	29	0	29	34	2	32
NC_045760.1	840758	840759	*	31	1	30	31	0	31	39	0	39	30	1	29	40	2	38	30	0	30	37	0	37	36	0	36	46	0	46	36	3	33	34	1	33	36	0	36	40	0	40	28	0	28
NC_045760.1	846299	846300	*	34	0	34	36	0	36	44	1	43	27	0	27	43	1	42	28	0	28	40	0	40	44	0	44	34	0	34	39	3	36	53	1	52	35	0	35	36	1	35	37	0	37
NC_045760.1	883646	883647	*	20	0	20	21	0	21	13	0	13	23	0	23	13	0	13	12	0	12	16	0	16	10	0	10	22	0	22	19	3	16	22	0	22	15	0	15	12	0	12	21	0	21
NC_045760.1	928385	928386	*	45	1	44	45	0	45	38	0	38	45	0	45	49	0	49	44	0	44	37	0	37	36	0	36	46	0	46	44	3	41	43	1	42	39	0	39	42	0	42	42	1	41
NC_045760.1	988651	988652	*	11	2	9	17	0	17	NA	NA	NA	21	0	21	19	0	19	13	0	13	12	0	12	16	0	16	15	0	15	11	2	9	21	1	20	16	0	16	NA	NA	NA	12	0	12
NC_045760.1	997182	997183	*	20	2	18	19	0	19	22	0	22	25	0	25	22	0	22	19	0	19	25	0	25	10	0	10	15	0	15	14	3	11	30	0	30	23	5	18	29	4	25	19	1	18
NC_045760.1	1020231	1020232	*	20	1	19	33	0	33	41	1	40	27	0	27	31	0	31	18	0	18	36	0	36	49	0	49	50	0	50	49	3	46	41	0	41	39	0	39	30	0	30	41	1	40
NC_045760.1	1027672	1027673	*	26	1	25	22	0	22	24	1	23	21	0	21	19	0	19	15	0	15	19	1	18	24	0	24	24	0	24	22	4	18	27	1	26	30	0	30	16	2	14	30	1	29
NC_045760.1	1028090	1028091	*	16	1	15	31	0	31	36	1	35	31	0	31	24	0	24	19	0	19	22	0	22	24	0	24	41	0	41	32	7	25	37	0	37	28	0	28	30	0	30	28	0	28
NC_045760.1	1028101	1028102	*	17	1	16	31	0	31	37	0	37	30	0	30	24	0	24	19	0	19	25	0	25	23	0	23	39	0	39	34	6	28	34	0	34	29	0	29	28	0	28	26	1	25
NC_045760.1	1229764	1229765	*	45	1	44	32	0	32	28	1	27	27	0	27	32	0	32	27	1	26	37	0	37	24	0	24	35	1	34	47	4	43	45	0	45	23	0	23	23	0	23	43	1	42
NC_045760.1	1229948	1229949	*	46	0	46	29	0	29	27	0	27	33	0	33	30	0	30	29	0	29	33	0	33	28	0	28	25	1	24	45	5	40	42	0	42	29	0	29	24	0	24	31	0	31
NC_045760.1	1229969	1229970	*	49	1	48	28	0	28	26	0	26	34	2	32	35	0	35	30	0	30	31	0	31	34	0	34	24	0	24	39	9	30	40	0	40	29	0	29	22	0	22	29	2	27
NC_045760.1	1229989	1229990	*	42	2	40	30	2	28	24	0	24	33	1	32	36	0	36	31	0	31	33	0	33	36	0	36	29	0	29	37	8	29	42	0	42	27	0	27	27	0	27	35	1	34
NC_045760.1	1266589	1266590	*	40	3	37	39	1	38	55	4	51	53	2	51	25	0	25	43	1	42	49	0	49	31	0	31	52	1	51	40	8	32	45	3	42	33	0	33	31	1	30	45	13	32
NC_045760.1	1271132	1271133	*	11	1	10	24	1	23	17	0	17	31	0	31	36	1	35	25	0	25	28	1	27	41	1	40	50	2	48	29	3	26	45	2	43	31	2	29	23	0	23	37	0	37
NC_045760.1	1277173	1277174	*	25	2	23	31	2	29	29	0	29	31	3	28	24	0	24	35	0	35	36	0	36	17	1	16	28	0	28	32	3	29	39	2	37	22	0	22	34	1	33	36	0	36
NC_045760.1	1277869	1277870	*	27	1	26	29	1	28	35	0	35	27	0	27	31	0	31	39	0	39	38	0	38	28	0	28	33	0	33	39	5	34	33	0	33	31	1	30	32	0	32	35	1	34
NC_045760.1	1277962	1277963	*	29	0	29	33	3	30	49	1	48	36	2	34	34	3	31	35	1	34	32	0	32	34	1	33	40	0	40	37	3	34	42	1	41	24	2	22	26	2	24	37	0	37
NC_045760.1	1278328	1278329	*	40	0	40	21	0	21	31	0	31	38	2	36	24	1	23	34	0	34	29	1	28	24	0	24	37	0	37	35	4	31	41	0	41	24	0	24	18	0	18	37	0	37
NC_045760.1	1278521	1278522	*	27	0	27	20	1	19	29	2	27	34	0	34	26	3	23	29	1	28	23	0	23	18	1	17	32	0	32	32	5	27	38	0	38	18	1	17	20	2	18	32	1	31
NC_045760.1	1279752	1279753	*	18	1	17	19	0	19	25	0	25	25	0	25	22	1	21	17	0	17	26	1	25	12	0	12	30	0	30	23	3	20	34	2	32	18	0	18	17	0	17	15	0	15
NC_045760.1	1302359	1302360	*	27	1	26	39	1	38	36	0	36	39	0	39	38	0	38	36	0	36	31	0	31	25	0	25	51	0	51	43	3	40	41	0	41	22	0	22	44	0	44	36	0	36
NC_045760.1	1414453	1414454	*	35	2	33	37	1	36	55	1	54	49	0	49	31	3	28	25	0	25	31	2	29	16	0	16	41	1	40	29	4	25	41	8	33	29	3	26	39	3	36	39	1	38
NC_045760.1	1491427	1491428	*	33	0	33	21	0	21	29	0	29	34	0	34	22	0	22	41	1	40	32	0	32	24	0	24	28	0	28	37	3	34	35	0	35	27	0	27	33	0	33	41	0	41
NC_045760.1	1499439	1499440	*	17	0	17	21	0	21	20	0	20	20	0	20	33	0	33	19	0	19	20	1	19	21	0	21	23	0	23	31	3	28	25	0	25	21	0	21	13	0	13	25	1	24
NC_045760.1	1509054	1509055	*	33	1	32	39	0	39	49	0	49	54	0	54	38	0	38	27	0	27	31	0	31	30	1	29	33	0	33	34	4	30	44	0	44	33	0	33	27	1	26	33	1	32
NC_045760.1	1511083	1511084	*	27	1	26	21	0	21	35	0	35	20	2	18	29	0	29	19	0	19	26	0	26	18	0	18	25	0	25	37	6	31	49	0	49	25	0	25	28	0	28	28	0	28
NC_045760.1	1552009	1552010	*	22	0	22	17	0	17	29	0	29	25	0	25	24	1	23	25	0	25	25	0	25	NA	NA	NA	28	0	28	28	4	24	25	0	25	25	0	25	25	0	25	15	0	15
NC_045760.1	1554249	1554250	*	37	0	37	41	1	40	37	1	36	40	1	39	34	0	34	23	0	23	31	0	31	30	1	29	51	0	51	44	3	41	57	0	57	34	0	34	34	2	32	37	1	36
NC_045760.1	1576245	1576246	*	38	1	37	35	2	33	40	2	38	24	3	21	34	2	32	27	0	27	31	1	30	34	0	34	32	1	31	34	3	31	51	5	46	25	0	25	40	1	39	47	1	46
NC_045760.1	1576405	1576406	*	39	3	36	36	2	34	34	1	33	25	0	25	34	0	34	36	0	36	33	0	33	31	0	31	32	2	30	37	3	34	52	0	52	24	1	23	41	0	41	58	2	56
NC_045760.1	1576445	1576446	*	44	0	44	37	0	37	29	0	29	25	1	24	38	0	38	36	1	35	35	0	35	30	2	28	30	0	30	36	3	33	49	0	49	25	0	25	41	2	39	52	0	52
NC_045760.1	1576955	1576956	*	26	2	24	29	0	29	25	0	25	38	0	38	38	0	38	31	0	31	35	2	33	21	0	21	34	0	34	41	3	38	46	0	46	33	5	28	27	0	27	36	1	35
NC_045760.1	1614294	1614295	*	22	3	19	18	1	17	17	1	16	19	1	18	29	1	28	17	2	15	12	0	12	13	1	12	25	1	24	23	4	19	39	1	38	20	2	18	21	1	20	29	1	28
NC_045760.1	1617382	1617383	*	21	3	18	25	3	22	22	0	22	19	1	18	17	2	15	14	1	13	24	1	23	16	2	14	25	0	25	27	3	24	29	2	27	25	1	24	16	1	15	21	1	20
NC_045760.1	1625849	1625850	*	27	0	27	22	1	21	26	0	26	39	0	39	17	0	17	11	1	10	22	1	21	11	0	11	25	0	25	21	4	17	30	0	30	13	0	13	21	0	21	30	1	29
NC_045760.1	1659412	1659413	*	36	1	35	27	2	25	48	2	46	28	1	27	31	2	29	26	0	26	39	2	37	32	0	32	25	0	25	32	5	27	39	0	39	30	1	29	29	2	27	33	0	33
NC_045760.1	1659648	1659649	*	39	0	39	36	1	35	27	0	27	21	1	20	39	1	38	25	0	25	31	0	31	34	0	34	38	2	36	44	3	41	52	1	51	21	0	21	30	1	29	35	1	34
NC_045760.1	1664889	1664890	*	35	2	33	34	3	31	40	0	40	34	1	33	19	1	18	34	0	34	31	1	30	16	0	16	28	1	27	38	4	34	45	1	44	25	2	23	20	0	20	42	0	42
NC_045760.1	1665928	1665929	*	28	2	26	39	0	39	51	1	50	46	0	46	36	1	35	38	0	38	36	0	36	28	0	28	49	2	47	36	4	32	40	0	40	26	1	25	33	1	32	44	7	37
NC_045760.1	1666432	1666433	*	39	1	38	36	1	35	35	0	35	37	1	36	38	1	37	38	0	38	38	0	38	37	0	37	46	0	46	40	11	29	51	0	51	38	0	38	37	0	37	41	1	40
NC_045760.1	1674077	1674078	*	26	1	25	19	0	19	37	0	37	40	0	40	19	1	18	21	0	21	21	0	21	19	2	17	23	0	23	34	8	26	24	6	18	19	0	19	21	0	21	27	3	24
NC_045760.1	1674323	1674324	*	35	0	35	26	2	24	34	2	32	36	0	36	44	0	44	25	0	25	31	0	31	33	0	33	30	0	30	41	3	38	35	0	35	23	0	23	29	5	24	41	0	41
NC_045760.1	1675372	1675373	*	31	3	28	22	3	19	43	1	42	27	0	27	20	0	20	21	0	21	24	0	24	13	0	13	37	0	37	30	8	22	43	0	43	16	0	16	24	0	24	38	0	38
NC_045760.1	1675413	1675414	*	29	1	28	23	0	23	35	0	35	24	0	24	17	0	17	23	0	23	29	1	28	13	1	12	34	0	34	29	3	26	39	0	39	18	0	18	19	0	19	40	1	39
NC_045760.1	1683076	1683077	*	38	0	38	28	0	28	49	0	49	36	0	36	43	0	43	36	0	36	43	0	43	36	0	36	49	0	49	34	3	31	45	2	43	37	1	36	32	2	30	39	3	36
NC_045760.1	1699755	1699756	*	27	0	27	20	3	17	29	0	29	26	0	26	14	0	14	17	0	17	13	0	13	15	0	15	24	0	24	29	3	26	25	0	25	26	1	25	22	5	17	17	1	16
NC_045760.1	1700821	1700822	*	33	0	33	30	0	30	39	1	38	40	0	40	30	0	30	46	0	46	31	1	30	37	0	37	43	1	42	53	4	49	35	3	32	27	0	27	32	1	31	44	0	44
NC_045760.1	1702599	1702600	*	20	0	20	27	2	25	34	1	33	33	0	33	29	0	29	23	0	23	22	0	22	23	2	21	22	1	21	22	3	19	36	0	36	17	0	17	23	0	23	20	0	20
NC_045760.1	1702620	1702621	*	32	3	29	31	3	28	36	1	35	35	2	33	30	3	27	22	2	20	24	0	24	21	2	19	20	0	20	25	4	21	35	2	33	17	0	17	26	1	25	19	0	19
NC_045760.1	1729627	1729628	*	17	0	17	18	0	18	24	0	24	22	0	22	27	0	27	37	0	37	30	0	30	21	0	21	22	0	22	28	3	25	36	1	35	31	0	31	30	0	30	22	0	22
NC_045760.1	1742842	1742843	*	27	0	27	33	1	32	54	3	51	36	0	36	36	0	36	27	0	27	28	0	28	21	0	21	34	0	34	34	7	27	38	0	38	34	0	34	37	0	37	33	2	31
NC_045760.1	1743619	1743620	*	40	0	40	24	1	23	38	0	38	51	0	51	32	0	32	27	0	27	36	0	36	33	0	33	46	0	46	49	4	45	69	2	67	28	0	28	30	0	30	42	0	42
NC_045760.1	1806452	1806453	*	23	0	23	33	1	32	41	1	40	24	0	24	32	0	32	15	0	15	30	0	30	32	0	32	33	0	33	37	3	34	29	0	29	27	0	27	21	0	21	32	0	32
NC_045760.1	1894268	1894269	*	27	1	26	27	1	26	24	1	23	28	1	27	25	0	25	29	0	29	29	1	28	28	0	28	45	0	45	28	3	25	43	1	42	21	0	21	29	0	29	31	0	31
NC_045760.1	1894591	1894592	*	47	0	47	30	0	30	51	0	51	42	1	41	37	0	37	25	0	25	34	0	34	26	0	26	42	0	42	42	3	39	42	0	42	26	0	26	31	0	31	23	0	23
NC_045760.1	1894947	1894948	*	30	2	28	31	0	31	41	0	41	32	0	32	28	0	28	34	0	34	29	0	29	15	0	15	42	0	42	39	3	36	46	1	45	34	5	29	32	4	28	45	1	44
NC_045760.1	2006562	2006563	*	26	0	26	28	0	28	36	0	36	33	1	32	33	0	33	19	0	19	24	0	24	24	0	24	39	1	38	39	3	36	42	0	42	25	0	25	26	0	26	29	2	27
NC_045760.1	2012670	2012671	*	34	3	31	22	3	19	30	1	29	17	0	17	29	1	28	16	1	15	23	1	22	16	0	16	20	2	18	28	6	22	30	0	30	21	2	19	24	0	24	23	0	23
NC_045760.1	2012681	2012682	*	31	2	29	23	1	22	31	0	31	19	0	19	30	0	30	16	1	15	22	2	20	21	1	20	18	2	16	30	7	23	28	0	28	20	0	20	24	0	24	21	0	21
NC_045760.1	2018422	2018423	*	29	1	28	40	0	40	40	0	40	41	0	41	32	1	31	37	1	36	31	0	31	30	1	29	29	0	29	38	6	32	52	2	50	31	0	31	30	5	25	35	1	34
NC_045760.1	2018425	2018426	*	29	1	28	39	1	38	40	1	39	41	1	40	31	0	31	36	0	36	31	0	31	28	0	28	31	0	31	37	6	31	51	0	51	32	0	32	30	5	25	35	0	35
NC_045760.1	2136099	2136100	*	26	0	26	21	1	20	25	0	25	26	0	26	23	1	22	19	1	18	23	0	23	17	0	17	35	0	35	23	3	20	20	1	19	26	0	26	20	0	20	14	0	14
NC_045760.1	2150874	2150875	*	14	0	14	22	0	22	18	0	18	18	0	18	33	1	32	18	0	18	NA	NA	NA	29	0	29	26	0	26	22	3	19	21	0	21	22	0	22	15	0	15	40	0	40
NC_045760.1	2162756	2162757	*	31	0	31	37	2	35	30	0	30	28	0	28	24	0	24	21	2	19	26	2	24	17	1	16	37	1	36	20	4	16	34	3	31	33	0	33	21	1	20	30	1	29
NC_045760.1	2179993	2179994	*	41	1	40	32	0	32	46	2	44	23	0	23	30	0	30	24	0	24	38	0	38	29	0	29	26	0	26	39	3	36	39	0	39	34	0	34	33	0	33	38	0	38
NC_045760.1	2185616	2185617	*	28	0	28	25	1	24	33	0	33	33	0	33	17	0	17	25	0	25	26	1	25	15	0	15	28	1	27	20	4	16	36	0	36	21	0	21	21	0	21	31	0	31
NC_045760.1	2215563	2215564	*	11	1	10	10	2	8	23	1	22	16	2	14	12	1	11	18	0	18	13	0	13	NA	NA	NA	27	0	27	18	4	14	NA	NA	NA	13	0	13	15	0	15	NA	NA	NA
NC_045760.1	2243762	2243763	*	38	0	38	34	1	33	38	0	38	41	1	40	32	1	31	28	0	28	33	0	33	29	0	29	42	0	42	42	9	33	34	1	33	26	0	26	27	0	27	36	0	36
NC_045760.1	2244052	2244053	*	37	3	34	27	3	24	35	1	34	41	1	40	28	0	28	28	0	28	33	1	32	20	0	20	41	0	41	41	8	33	34	2	32	29	2	27	26	0	26	25	3	22
NC_045760.1	2300622	2300623	*	22	3	19	25	0	25	15	1	14	25	1	24	26	0	26	26	0	26	19	1	18	17	0	17	28	0	28	35	3	32	40	2	38	15	0	15	14	0	14	24	0	24
NC_045760.1	2326341	2326342	*	39	1	38	43	1	42	44	0	44	46	0	46	38	0	38	55	0	55	31	0	31	43	0	43	54	0	54	52	3	49	51	2	49	35	0	35	47	1	46	42	1	41
NC_045760.1	2384808	2384809	*	34	0	34	37	1	36	35	1	34	28	1	27	35	0	35	23	0	23	25	1	24	25	0	25	39	0	39	46	3	43	40	0	40	31	0	31	26	0	26	45	0	45
NC_045760.1	2395430	2395431	*	36	0	36	26	0	26	28	0	28	30	1	29	33	0	33	24	1	23	40	1	39	36	0	36	27	1	26	41	3	38	37	0	37	36	0	36	24	0	24	43	0	43
NC_045760.1	2428438	2428439	*	38	0	38	44	0	44	41	0	41	40	0	40	28	0	28	16	0	16	43	0	43	29	0	29	39	0	39	41	5	36	35	0	35	32	2	30	37	0	37	40	0	40
NC_045760.1	2438780	2438781	*	12	1	11	19	3	16	30	1	29	22	0	22	15	0	15	20	0	20	12	2	10	11	0	11	16	0	16	15	3	12	16	2	14	18	0	18	14	0	14	18	0	18
NC_045760.1	2470457	2470458	*	10	0	10	NA	NA	NA	NA	NA	NA	13	1	12	21	0	21	13	0	13	12	0	12	16	0	16	20	0	20	15	3	12	19	0	19	NA	NA	NA	12	0	12	20	1	19
NC_045760.1	2507981	2507982	*	37	0	37	28	0	28	35	0	35	23	0	23	37	0	37	25	0	25	37	0	37	26	1	25	29	0	29	27	3	24	32	0	32	33	0	33	27	0	27	30	1	29
NC_045760.1	2681183	2681184	*	21	1	20	30	3	27	33	0	33	29	1	28	31	0	31	33	0	33	24	0	24	26	2	24	36	0	36	53	11	42	41	2	39	36	10	26	28	0	28	35	3	32
NC_045760.1	2681654	2681655	*	NA	NA	NA	10	0	10	NA	NA	NA	NA	NA	NA	14	0	14	12	0	12	NA	NA	NA	NA	NA	NA	14	0	14	19	3	16	NA	NA	NA	NA	NA	NA	NA	NA	NA	14	2	12
NC_045760.1	2681756	2681757	*	10	0	10	22	3	19	15	2	13	11	0	11	23	3	20	14	2	12	12	0	12	12	1	11	24	1	23	27	5	22	22	2	20	18	3	15	17	4	13	16	1	15
NC_045760.1	2687932	2687933	*	28	1	27	35	2	33	37	3	34	30	1	29	40	1	39	42	1	41	42	1	41	25	0	25	36	1	35	29	4	25	36	4	32	21	0	21	36	4	32	36	4	32
NC_045760.1	2737168	2737169	*	20	0	20	22	0	22	26	1	25	18	0	18	25	2	23	16	0	16	17	0	17	10	0	10	33	0	33	23	6	17	25	0	25	24	0	24	22	1	21	21	0	21
NC_045760.1	2767968	2767969	*	32	1	31	37	3	34	38	2	36	31	0	31	39	1	38	41	0	41	36	0	36	29	0	29	44	0	44	35	3	32	41	0	41	28	0	28	36	0	36	48	1	47
NC_045760.1	2768163	2768164	*	25	0	25	27	2	25	37	0	37	31	0	31	36	1	35	29	0	29	51	0	51	26	1	25	37	0	37	29	3	26	36	2	34	44	0	44	28	0	28	44	0	44
NC_045760.1	2769102	2769103	*	31	3	28	39	2	37	37	1	36	32	1	31	33	3	30	24	0	24	32	1	31	31	1	30	32	0	32	44	3	41	48	1	47	32	6	26	32	1	31	32	3	29
NC_045760.1	2807563	2807564	*	28	1	27	31	0	31	39	0	39	34	0	34	42	0	42	33	0	33	47	0	47	24	0	24	44	0	44	45	3	42	52	0	52	28	0	28	34	0	34	39	0	39
NC_045760.1	2819571	2819572	*	28	0	28	26	0	26	25	1	24	36	1	35	28	0	28	26	0	26	19	0	19	14	0	14	32	0	32	31	3	28	35	0	35	26	0	26	21	0	21	35	1	34
NC_045760.1	2844213	2844214	*	24	1	23	27	0	27	16	0	16	30	0	30	25	0	25	19	0	19	29	1	28	27	0	27	29	0	29	43	3	40	48	0	48	27	0	27	26	1	25	38	2	36
NC_045760.1	2894488	2894489	*	26	1	25	20	0	20	27	1	26	19	0	19	28	0	28	23	0	23	25	0	25	23	0	23	26	0	26	32	3	29	25	0	25	23	0	23	15	0	15	20	1	19
NC_045760.1	2939011	2939012	*	37	0	37	27	1	26	39	0	39	42	0	42	27	0	27	43	0	43	40	0	40	33	0	33	45	1	44	40	4	36	37	0	37	31	1	30	30	1	29	39	2	37
NC_045760.1	2951038	2951039	*	31	0	31	32	0	32	48	0	48	36	0	36	29	0	29	28	1	27	34	0	34	25	0	25	28	0	28	50	3	47	55	0	55	45	0	45	44	0	44	24	0	24
NC_045760.1	2959498	2959499	*	37	2	35	37	0	37	40	0	40	51	0	51	37	1	36	33	0	33	38	0	38	39	1	38	24	0	24	47	3	44	45	0	45	21	0	21	36	0	36	48	1	47
NC_045760.1	2995901	2995902	*	31	1	30	42	1	41	35	0	35	31	0	31	53	0	53	28	0	28	31	0	31	35	0	35	56	0	56	47	3	44	47	2	45	34	0	34	30	0	30	43	0	43
NC_045760.1	3159980	3159981	*	36	3	33	32	3	29	29	1	28	30	0	30	29	0	29	30	0	30	32	0	32	22	2	20	44	0	44	26	5	21	35	3	32	27	4	23	22	0	22	40	6	34
NC_045760.1	3160011	3160012	*	38	0	38	33	0	33	27	0	27	30	0	30	24	1	23	27	2	25	35	0	35	23	0	23	48	0	48	29	4	25	32	0	32	26	0	26	29	1	28	40	2	38
NC_045760.1	3177143	3177144	*	31	2	29	29	3	26	28	1	27	32	0	32	34	0	34	31	0	31	30	0	30	18	0	18	35	0	35	29	3	26	38	2	36	26	0	26	21	0	21	35	4	31
NC_045760.1	3212014	3212015	*	36	1	35	32	0	32	32	0	32	44	0	44	42	1	41	33	0	33	34	0	34	34	0	34	48	0	48	42	3	39	41	1	40	26	0	26	42	0	42	34	0	34
NC_045760.1	3356665	3356666	*	31	0	31	39	0	39	32	0	32	38	2	36	40	1	39	25	0	25	40	0	40	28	1	27	38	0	38	44	3	41	33	0	33	28	0	28	30	0	30	37	0	37
NC_045760.1	3418768	3418769	*	30	0	30	30	0	30	29	0	29	27	0	27	31	0	31	33	0	33	25	0	25	20	0	20	38	0	38	30	3	27	33	1	32	30	0	30	29	0	29	23	0	23
NC_045760.1	3511077	3511078	*	27	0	27	22	0	22	31	0	31	34	0	34	33	0	33	34	0	34	31	0	31	29	1	28	41	0	41	21	3	18	50	0	50	30	0	30	27	0	27	36	1	35
NC_045760.1	3526366	3526367	*	24	1	23	31	2	29	27	2	25	27	1	26	36	0	36	17	0	17	35	1	34	26	1	25	30	2	28	45	3	42	24	2	22	38	0	38	22	0	22	26	0	26
NC_045760.1	3526385	3526386	*	30	0	30	33	1	32	27	0	27	24	1	23	33	2	31	17	0	17	32	1	31	23	0	23	27	0	27	49	5	44	28	1	27	35	0	35	23	0	23	28	2	26
NC_045760.1	3584115	3584116	*	28	0	28	40	0	40	31	0	31	30	0	30	25	0	25	19	0	19	19	0	19	18	0	18	34	0	34	39	4	35	36	1	35	20	0	20	29	0	29	32	0	32
NC_045760.1	3620315	3620316	*	28	0	28	20	0	20	31	1	30	29	0	29	39	0	39	18	0	18	21	0	21	22	0	22	35	0	35	31	3	28	29	0	29	32	0	32	28	0	28	23	0	23
NC_045760.1	3758482	3758483	*	34	0	34	25	0	25	36	0	36	31	0	31	26	0	26	25	0	25	24	0	24	33	0	33	40	0	40	37	3	34	38	0	38	38	0	38	25	0	25	34	0	34
NC_045760.1	3863246	3863247	*	34	0	34	20	0	20	39	2	37	23	1	22	24	1	23	22	0	22	19	0	19	25	0	25	32	0	32	41	3	38	33	0	33	27	0	27	20	0	20	31	0	31
NC_045760.1	3867548	3867549	*	30	0	30	34	1	33	41	0	41	24	1	23	26	0	26	39	1	38	25	0	25	22	0	22	34	0	34	46	3	43	30	1	29	32	0	32	35	1	34	40	0	40
NC_045760.1	3935144	3935145	*	26	0	26	30	0	30	23	0	23	20	0	20	20	0	20	23	0	23	23	0	23	30	0	30	24	0	24	42	3	39	30	2	28	27	0	27	17	0	17	33	0	33
NC_045760.1	3945244	3945245	*	24	0	24	20	1	19	20	0	20	12	0	12	13	0	13	25	0	25	16	0	16	10	0	10	18	0	18	24	3	21	28	1	27	16	1	15	13	0	13	22	1	21
NC_045760.1	3949385	3949386	*	14	0	14	17	0	17	30	0	30	26	1	25	21	0	21	16	0	16	15	0	15	11	0	11	22	0	22	15	3	12	17	0	17	19	0	19	17	3	14	21	1	20
NC_045760.1	4014233	4014234	*	47	0	47	30	0	30	52	0	52	42	0	42	41	0	41	28	0	28	34	1	33	30	0	30	29	0	29	38	3	35	56	1	55	30	0	30	24	0	24	44	0	44
NC_045760.1	4086930	4086931	*	20	0	20	18	0	18	21	0	21	20	0	20	24	0	24	27	0	27	24	1	23	16	0	16	25	0	25	24	3	21	34	0	34	16	0	16	19	0	19	33	0	33
NC_045760.1	4087152	4087153	*	24	0	24	23	1	22	23	0	23	16	0	16	18	0	18	15	2	13	24	0	24	21	0	21	19	2	17	25	3	22	39	5	34	14	0	14	14	0	14	16	0	16
NC_045760.1	4107800	4107801	*	24	1	23	32	0	32	29	0	29	30	1	29	23	1	22	29	1	28	21	0	21	12	0	12	23	0	23	30	3	27	43	1	42	18	0	18	24	4	20	30	0	30
NC_045760.1	4108642	4108643	*	26	1	25	34	1	33	41	0	41	41	0	41	27	2	25	26	0	26	35	0	35	28	0	28	54	1	53	38	7	31	60	1	59	34	1	33	41	0	41	53	3	50
NC_045760.1	4150286	4150287	*	26	0	26	20	0	20	27	1	26	18	0	18	33	1	32	24	0	24	24	0	24	24	0	24	29	0	29	30	3	27	29	0	29	20	0	20	25	0	25	42	0	42
NC_045760.1	4160826	4160827	*	32	1	31	23	2	21	33	0	33	39	0	39	22	1	21	35	1	34	23	0	23	19	0	19	26	0	26	24	3	21	47	1	46	19	2	17	25	3	22	31	4	27
NC_045760.1	4211086	4211087	*	43	0	43	31	0	31	41	1	40	55	0	55	51	0	51	46	0	46	41	1	40	19	0	19	49	0	49	50	3	47	42	1	41	36	0	36	41	0	41	54	1	53
NC_045760.1	4248243	4248244	*	12	0	12	12	0	12	13	0	13	10	0	10	22	1	21	10	0	10	NA	NA	NA	13	0	13	NA	NA	NA	11	2	9	14	1	13	15	0	15	NA	NA	NA	NA	NA	NA
NC_045760.1	4256644	4256645	*	26	0	26	23	0	23	28	0	28	26	1	25	26	1	25	26	0	26	19	0	19	22	0	22	28	0	28	35	3	32	40	0	40	35	1	34	16	0	16	28	0	28
NC_045760.1	4349060	4349061	*	24	0	24	29	0	29	33	0	33	27	0	27	35	0	35	36	0	36	30	0	30	29	0	29	36	1	35	51	3	48	21	0	21	29	0	29	16	0	16	36	0	36
NC_045760.1	4555309	4555310	*	30	0	30	35	0	35	37	1	36	39	0	39	27	0	27	26	1	25	30	0	30	24	0	24	34	0	34	27	3	24	36	0	36	29	0	29	27	0	27	32	1	31
NC_045760.1	4567639	4567640	*	26	2	24	29	3	26	26	1	25	28	2	26	23	1	22	28	0	28	30	2	28	24	0	24	25	0	25	31	4	27	41	6	35	33	9	24	22	3	19	35	4	31
NC_045760.1	4572559	4572560	*	23	0	23	14	1	13	19	0	19	25	1	24	25	0	25	19	0	19	25	1	24	15	0	15	25	1	24	18	5	13	26	0	26	31	1	30	14	0	14	23	0	23
NC_045760.1	4614317	4614318	*	20	0	20	19	0	19	25	0	25	23	0	23	27	0	27	15	0	15	23	1	22	22	0	22	20	0	20	35	3	32	31	0	31	16	0	16	21	0	21	25	0	25
NC_045760.1	4668026	4668027	*	27	0	27	22	0	22	37	1	36	31	0	31	16	0	16	27	0	27	30	0	30	33	0	33	23	0	23	42	3	39	31	0	31	29	0	29	23	0	23	31	1	30
NC_045760.1	4680824	4680825	*	31	0	31	17	0	17	22	0	22	29	0	29	44	0	44	35	0	35	22	1	21	24	1	23	35	0	35	34	3	31	35	0	35	19	0	19	24	0	24	56	0	56
NC_045760.1	4684118	4684119	*	22	0	22	26	1	25	35	0	35	42	1	41	27	0	27	26	0	26	22	0	22	29	0	29	48	0	48	38	3	35	34	2	32	28	0	28	23	1	22	32	1	31
NC_045760.1	4703966	4703967	*	33	0	33	30	1	29	37	1	36	34	0	34	22	0	22	26	0	26	49	0	49	25	1	24	39	0	39	28	3	25	43	0	43	28	0	28	20	1	19	28	0	28
NC_045760.1	4703981	4703982	*	35	1	34	27	2	25	42	0	42	36	0	36	24	1	23	28	2	26	48	2	46	25	1	24	42	2	40	27	3	24	42	0	42	27	0	27	22	0	22	29	0	29
NC_045760.1	4705953	4705954	*	26	0	26	28	2	26	30	0	30	36	0	36	24	0	24	23	0	23	31	0	31	25	0	25	30	0	30	34	3	31	38	0	38	33	2	31	31	0	31	25	0	25
NC_045760.1	4720289	4720290	*	18	0	18	23	1	22	17	1	16	15	0	15	24	0	24	16	0	16	22	0	22	24	0	24	27	0	27	27	3	24	27	0	27	21	0	21	24	0	24	28	0	28
NC_045760.1	4730882	4730883	*	28	1	27	32	0	32	30	0	30	26	1	25	33	0	33	23	0	23	36	0	36	27	1	26	38	0	38	36	5	31	35	0	35	36	0	36	21	0	21	36	0	36
NC_045760.1	4739856	4739857	*	29	0	29	30	0	30	41	0	41	29	0	29	21	0	21	40	0	40	35	0	35	30	0	30	31	0	31	45	3	42	35	0	35	29	0	29	31	0	31	38	0	38
NC_045760.1	4806743	4806744	*	16	0	16	12	0	12	35	1	34	12	0	12	16	0	16	12	0	12	16	0	16	NA	NA	NA	18	0	18	19	3	16	31	0	31	15	1	14	15	0	15	15	1	14
NC_045760.1	4811404	4811405	*	34	0	34	32	0	32	38	0	38	32	1	31	47	0	47	28	0	28	40	0	40	29	0	29	43	0	43	37	3	34	44	1	43	41	0	41	35	0	35	39	0	39
NC_045760.1	4872345	4872346	*	34	0	34	21	1	20	31	1	30	36	0	36	37	0	37	34	0	34	29	0	29	35	0	35	33	0	33	28	3	25	49	0	49	28	0	28	29	0	29	39	0	39
NC_045760.1	4900752	4900753	*	41	1	40	24	0	24	38	1	37	39	1	38	30	1	29	31	0	31	31	0	31	30	0	30	30	0	30	34	3	31	50	0	50	31	0	31	38	0	38	36	1	35
NC_045760.1	4917860	4917861	*	31	1	30	27	1	26	31	0	31	32	1	31	29	0	29	33	0	33	46	0	46	24	0	24	35	1	34	43	9	34	52	1	51	33	0	33	30	0	30	42	0	42
NC_045760.1	4918440	4918441	*	25	1	24	22	0	22	22	0	22	25	0	25	34	1	33	27	0	27	30	0	30	30	0	30	22	0	22	32	3	29	41	1	40	29	0	29	18	0	18	41	0	41
NC_045760.1	4920935	4920936	*	31	3	28	42	3	39	40	0	40	44	2	42	41	3	38	36	2	34	38	2	36	36	2	34	43	2	41	50	11	39	49	2	47	24	2	22	40	4	36	49	5	44
NC_045760.1	4921145	4921146	*	34	1	33	32	0	32	35	0	35	47	2	45	46	0	46	20	0	20	27	0	27	43	0	43	32	0	32	49	3	46	47	1	46	43	1	42	34	1	33	43	0	43
NC_045760.1	4940920	4940921	*	24	0	24	29	1	28	22	0	22	29	0	29	26	1	25	27	0	27	13	0	13	28	0	28	36	0	36	29	3	26	46	1	45	33	0	33	30	0	30	28	0	28
NC_045760.1	4947026	4947027	*	31	2	29	26	3	23	40	0	40	36	1	35	42	3	39	32	0	32	29	0	29	23	0	23	29	0	29	38	6	32	39	10	29	17	4	13	21	1	20	31	0	31
NC_045760.1	4969146	4969147	*	36	1	35	35	0	35	40	0	40	39	0	39	24	0	24	35	0	35	33	0	33	24	1	23	39	1	38	31	4	27	51	6	45	31	3	28	27	0	27	39	0	39
NC_045760.1	4969149	4969150	*	38	1	37	38	0	38	35	0	35	38	1	37	26	0	26	34	0	34	30	0	30	24	0	24	39	1	38	30	7	23	52	3	49	29	1	28	29	0	29	41	2	39
NC_045760.1	4969167	4969168	*	38	1	37	36	3	33	31	1	30	38	2	36	31	1	30	33	1	32	33	1	32	25	0	25	40	1	39	31	3	28	54	4	50	31	3	28	30	1	29	37	6	31
NC_045760.1	4969347	4969348	*	39	0	39	28	0	28	25	0	25	38	0	38	30	0	30	31	0	31	35	0	35	22	2	20	37	2	35	22	3	19	55	3	52	34	1	33	36	0	36	48	3	45
NC_045760.1	4998065	4998066	*	19	0	19	27	1	26	36	1	35	27	0	27	18	1	17	22	0	22	28	0	28	23	1	22	27	0	27	29	5	24	25	0	25	20	0	20	22	1	21	14	0	14
NC_045760.1	5002799	5002800	*	31	1	30	41	2	39	46	1	45	43	1	42	42	1	41	27	1	26	35	0	35	36	0	36	48	1	47	36	3	33	38	0	38	38	0	38	36	0	36	36	3	33
NC_045760.1	5054862	5054863	*	22	2	20	20	2	18	25	3	22	26	0	26	15	0	15	19	0	19	26	0	26	24	1	23	30	1	29	26	4	22	31	0	31	18	1	17	19	0	19	25	0	25
NC_045760.1	5054870	5054871	*	23	0	23	20	1	19	23	0	23	26	0	26	16	1	15	21	0	21	25	0	25	23	2	21	31	1	30	25	6	19	33	1	32	20	1	19	22	0	22	28	0	28
NC_045760.1	5058499	5058500	*	26	1	25	30	0	30	51	2	49	31	0	31	35	0	35	33	2	31	32	0	32	21	0	21	36	0	36	26	7	19	47	0	47	28	0	28	21	0	21	33	0	33
NC_045760.1	5059160	5059161	*	28	0	28	40	1	39	42	1	41	37	0	37	25	0	25	29	0	29	32	0	32	24	0	24	46	0	46	36	9	27	52	2	50	34	1	33	42	0	42	28	0	28
NC_045760.1	5059192	5059193	*	28	2	26	36	0	36	43	0	43	37	0	37	27	1	26	31	0	31	27	0	27	25	0	25	47	0	47	35	4	31	50	1	49	33	0	33	37	1	36	27	0	27
NC_045760.1	5108110	5108111	*	31	1	30	41	2	39	52	1	51	45	0	45	31	1	30	36	1	35	45	0	45	17	0	17	43	1	42	42	3	39	43	0	43	36	0	36	27	1	26	51	4	47
NC_045760.1	5150769	5150770	*	22	1	21	21	0	21	29	0	29	23	0	23	16	0	16	19	0	19	23	0	23	12	0	12	30	0	30	26	3	23	31	0	31	19	0	19	28	2	26	29	0	29
NC_045760.1	5173817	5173818	*	32	0	32	34	0	34	65	0	65	54	0	54	53	1	52	46	0	46	38	0	38	19	0	19	43	0	43	32	3	29	44	0	44	40	0	40	36	0	36	30	0	30
NC_045760.1	5199348	5199349	*	37	0	37	24	0	24	33	0	33	30	2	28	30	1	29	30	0	30	35	1	34	38	0	38	41	0	41	35	4	31	39	0	39	29	0	29	24	0	24	38	0	38
NC_045760.1	5239345	5239346	*	32	2	30	31	0	31	39	2	37	33	0	33	34	1	33	36	1	35	33	0	33	36	1	35	25	0	25	38	4	34	37	1	36	26	0	26	25	0	25	37	5	32
NC_045760.1	5240326	5240327	*	26	1	25	37	0	37	41	3	38	40	0	40	28	1	27	40	0	40	24	0	24	33	0	33	36	0	36	38	3	35	47	0	47	29	0	29	27	0	27	35	0	35
NC_045760.1	5347211	5347212	*	16	0	16	23	0	23	26	0	26	22	0	22	25	0	25	23	0	23	21	1	20	27	0	27	17	0	17	24	3	21	29	0	29	18	0	18	16	0	16	25	0	25
NC_045760.1	5347234	5347235	*	15	0	15	23	0	23	25	1	24	21	0	21	23	0	23	25	0	25	22	0	22	26	1	25	16	0	16	22	4	18	29	1	28	20	0	20	18	0	18	25	0	25
NC_045760.1	5350138	5350139	*	32	2	30	23	1	22	22	2	20	30	3	27	20	1	19	25	0	25	20	1	19	20	0	20	36	0	36	24	3	21	32	1	31	29	0	29	13	0	13	42	1	41
NC_045760.1	5357204	5357205	*	23	2	21	22	0	22	20	1	19	26	2	24	12	0	12	21	0	21	26	1	25	20	0	20	24	2	22	26	3	23	36	2	34	29	0	29	27	1	26	30	1	29
NC_045760.1	5371785	5371786	*	32	0	32	29	2	27	31	1	30	39	2	37	24	0	24	35	0	35	33	1	32	34	2	32	30	0	30	36	3	33	31	1	30	27	1	26	28	0	28	54	4	50
NC_045760.1	5387156	5387157	*	36	2	34	26	1	25	38	2	36	34	0	34	25	0	25	26	1	25	29	0	29	23	0	23	45	0	45	49	6	43	40	0	40	21	1	20	31	4	27	44	1	43
NC_045760.1	5387343	5387344	*	37	0	37	37	1	36	47	2	45	50	0	50	28	0	28	32	0	32	41	0	41	38	0	38	41	0	41	43	10	33	45	2	43	31	0	31	29	0	29	46	1	45
NC_045760.1	5387345	5387346	*	35	0	35	36	3	33	47	0	47	49	0	49	28	0	28	31	0	31	41	0	41	37	0	37	41	0	41	42	8	34	44	4	40	31	0	31	29	0	29	47	0	47
NC_045760.1	5387426	5387427	*	43	0	43	37	0	37	42	0	42	46	1	45	31	0	31	35	0	35	37	1	36	30	0	30	45	1	44	45	3	42	48	4	44	35	1	34	28	0	28	45	2	43
NC_045760.1	5463998	5463999	*	28	0	28	20	0	20	39	0	39	28	3	25	17	0	17	24	0	24	22	1	21	13	0	13	35	0	35	15	3	12	33	0	33	21	0	21	34	0	34	24	0	24
NC_045760.1	5528347	5528348	*	45	2	43	27	1	26	47	0	47	32	1	31	31	1	30	19	0	19	38	1	37	38	0	38	34	0	34	37	3	34	37	1	36	35	1	34	35	0	35	31	0	31
NC_045760.1	5588549	5588550	*	24	0	24	30	0	30	47	0	47	25	0	25	22	0	22	24	0	24	19	0	19	21	0	21	24	1	23	21	3	18	39	0	39	27	0	27	24	0	24	33	1	32
NC_045760.1	5617227	5617228	*	24	0	24	33	0	33	44	1	43	26	0	26	44	2	42	33	0	33	32	0	32	36	0	36	49	0	49	38	3	35	46	0	46	34	0	34	22	0	22	41	0	41
NC_045760.1	5634167	5634168	*	24	1	23	34	3	31	28	0	28	15	0	15	25	1	24	20	0	20	36	0	36	20	2	18	35	1	34	20	3	17	33	0	33	23	1	22	21	0	21	31	1	30
NC_045760.1	5682837	5682838	*	14	1	13	30	1	29	30	1	29	26	0	26	14	1	13	21	0	21	17	0	17	NA	NA	NA	13	0	13	18	3	15	14	0	14	10	0	10	15	1	14	24	0	24
NC_045760.1	5700701	5700702	*	35	0	35	19	2	17	34	0	34	23	0	23	38	0	38	21	0	21	27	0	27	16	0	16	37	0	37	36	3	33	41	0	41	34	1	33	28	0	28	35	1	34
NC_045760.1	5714188	5714189	*	24	3	21	27	3	24	41	0	41	27	2	25	21	0	21	31	0	31	34	0	34	22	0	22	37	1	36	24	3	21	34	1	33	21	0	21	25	0	25	26	1	25
NC_045760.1	5714429	5714430	*	36	2	34	32	1	31	45	0	45	24	1	23	37	1	36	30	0	30	36	0	36	25	1	24	35	1	34	42	4	38	39	0	39	22	0	22	23	1	22	39	3	36
NC_045760.1	5715370	5715371	*	21	3	18	36	1	35	38	1	37	36	2	34	28	0	28	19	0	19	21	2	19	NA	NA	NA	27	0	27	23	3	20	31	4	27	14	1	13	26	0	26	31	2	29
NC_045760.1	5735598	5735599	*	17	0	17	31	1	30	35	1	34	26	1	25	16	1	15	20	0	20	28	0	28	18	0	18	41	0	41	34	4	30	28	1	27	24	0	24	22	0	22	25	1	24
NC_045760.1	5792127	5792128	*	57	0	57	43	0	43	39	0	39	44	0	44	30	0	30	43	0	43	35	0	35	40	0	40	34	0	34	51	3	48	40	0	40	35	0	35	43	0	43	36	0	36
NC_045760.1	5798115	5798116	*	21	0	21	21	0	21	24	0	24	19	1	18	26	0	26	12	0	12	30	0	30	28	0	28	20	0	20	26	3	23	23	0	23	20	0	20	17	0	17	21	1	20
NC_045760.1	5799162	5799163	*	18	0	18	17	1	16	24	1	23	13	0	13	21	0	21	16	0	16	20	0	20	19	0	19	14	0	14	11	2	9	23	0	23	14	0	14	14	0	14	20	0	20
NC_045760.1	6005552	6005553	*	24	1	23	22	0	22	21	0	21	19	0	19	21	0	21	25	0	25	17	1	16	10	0	10	18	0	18	34	3	31	16	0	16	14	0	14	14	0	14	18	0	18
NC_045760.1	6118928	6118929	*	27	1	26	25	0	25	15	0	15	22	0	22	26	0	26	26	0	26	29	0	29	19	0	19	30	0	30	24	3	21	24	0	24	22	0	22	15	0	15	21	0	21
NC_045760.1	6136089	6136090	*	30	1	29	28	0	28	35	0	35	26	2	24	32	0	32	31	0	31	31	1	30	23	0	23	35	0	35	35	3	32	45	0	45	33	0	33	24	0	24	36	0	36
NC_045760.1	6182821	6182822	*	32	0	32	30	1	29	26	0	26	25	2	23	30	1	29	29	0	29	35	0	35	22	0	22	41	0	41	27	3	24	26	0	26	33	0	33	29	0	29	35	0	35
NC_045760.1	6283955	6283956	*	13	0	13	NA	NA	NA	14	0	14	NA	NA	NA	NA	NA	NA	NA	NA	NA	12	0	12	NA	NA	NA	24	0	24	10	2	8	15	0	15	10	0	10	17	0	17	NA	NA	NA
NC_045760.1	6292040	6292041	*	26	0	26	29	0	29	40	0	40	29	0	29	34	1	33	22	0	22	32	2	30	24	0	24	45	0	45	32	3	29	25	1	24	30	0	30	12	2	10	38	0	38
NC_045760.1	6355219	6355220	*	26	0	26	37	0	37	23	0	23	28	0	28	29	0	29	13	0	13	27	0	27	20	0	20	31	0	31	28	3	25	34	0	34	20	0	20	22	0	22	28	0	28
NC_045760.1	6501061	6501062	*	43	0	43	38	2	36	43	0	43	41	1	40	41	0	41	39	1	38	35	0	35	42	1	41	34	0	34	40	3	37	49	1	48	41	0	41	32	0	32	37	0	37
NC_045760.1	6503062	6503063	*	33	0	33	35	0	35	30	0	30	25	0	25	42	0	42	32	0	32	36	0	36	26	0	26	37	0	37	26	3	23	35	2	33	29	0	29	24	0	24	31	0	31
NC_045760.1	6590177	6590178	*	37	0	37	28	0	28	19	0	19	14	0	14	36	1	35	28	0	28	24	1	23	19	0	19	28	0	28	28	3	25	31	0	31	28	0	28	25	0	25	27	0	27
NC_045760.1	6595129	6595130	*	13	0	13	16	0	16	28	0	28	14	0	14	14	0	14	13	0	13	21	0	21	NA	NA	NA	23	0	23	11	2	9	19	0	19	14	0	14	28	0	28	22	0	22
NC_045760.1	6659825	6659826	*	27	0	27	22	0	22	35	0	35	31	0	31	25	0	25	39	0	39	32	0	32	20	1	19	37	0	37	25	3	22	23	0	23	27	0	27	20	0	20	24	0	24
NC_045760.1	6734559	6734560	*	22	0	22	29	1	28	40	1	39	26	1	25	26	0	26	32	1	31	29	0	29	25	0	25	43	0	43	35	3	32	36	0	36	29	0	29	21	0	21	38	0	38
NC_045760.1	6789531	6789532	*	41	1	40	32	0	32	50	0	50	48	0	48	51	2	49	41	0	41	42	0	42	48	0	48	41	0	41	45	3	42	54	1	53	45	0	45	38	1	37	46	0	46
NC_045760.1	6877755	6877756	*	37	0	37	29	0	29	43	0	43	32	1	31	31	0	31	25	0	25	21	0	21	28	0	28	36	0	36	34	5	29	36	0	36	35	1	34	25	0	25	27	0	27
NC_045760.1	6886441	6886442	*	48	1	47	28	0	28	59	3	56	45	0	45	35	2	33	38	0	38	37	2	35	33	1	32	51	1	50	35	3	32	35	2	33	36	0	36	42	3	39	39	1	38
NC_045760.1	6902221	6902222	*	22	1	21	19	0	19	20	1	19	16	0	16	24	1	23	17	0	17	29	0	29	15	0	15	26	0	26	22	3	19	31	0	31	13	0	13	20	1	19	19	0	19
NC_045760.1	6929266	6929267	*	26	2	24	28	0	28	29	0	29	22	2	20	29	0	29	17	0	17	23	1	22	19	1	18	33	1	32	36	5	31	34	2	32	17	0	17	25	0	25	28	0	28
NC_045760.1	6959314	6959315	*	36	1	35	31	3	28	55	1	54	34	0	34	35	0	35	30	0	30	31	0	31	30	0	30	44	0	44	26	3	23	42	0	42	37	0	37	26	0	26	35	1	34
NC_045760.1	7023813	7023814	*	15	0	15	10	0	10	11	0	11	10	0	10	12	0	12	15	0	15	14	0	14	NA	NA	NA	14	0	14	10	2	8	14	0	14	NA	NA	NA	10	0	10	13	0	13
NC_045760.1	7064590	7064591	*	14	0	14	NA	NA	NA	18	0	18	11	0	11	11	0	11	15	0	15	12	0	12	NA	NA	NA	11	0	11	10	2	8	11	0	11	10	0	10	11	0	11	12	0	12
NC_045760.1	7149904	7149905	*	23	0	23	37	1	36	31	1	30	25	0	25	22	0	22	23	0	23	24	0	24	32	1	31	35	0	35	37	3	34	29	0	29	33	0	33	14	0	14	25	0	25
NC_045760.1	7197163	7197164	*	21	0	21	23	0	23	13	1	12	19	0	19	19	0	19	15	0	15	22	1	21	16	0	16	18	0	18	13	3	10	26	0	26	19	0	19	16	0	16	16	0	16
NC_045760.1	7299962	7299963	*	23	0	23	38	0	38	27	0	27	24	0	24	38	1	37	30	0	30	23	0	23	23	0	23	29	0	29	34	3	31	34	0	34	23	0	23	20	0	20	34	0	34
NC_045760.1	7655116	7655117	*	37	0	37	34	0	34	23	0	23	29	0	29	25	0	25	18	0	18	22	0	22	28	0	28	32	0	32	24	3	21	35	0	35	26	0	26	32	0	32	31	0	31
NC_045760.1	7657419	7657420	*	39	0	39	29	0	29	29	0	29	25	0	25	35	0	35	24	0	24	33	1	32	19	0	19	30	0	30	29	3	26	32	0	32	21	0	21	25	0	25	31	0	31
NC_045760.1	7683784	7683785	*	34	2	32	32	0	32	36	0	36	25	0	25	34	0	34	21	0	21	33	0	33	14	0	14	40	0	40	26	4	22	38	0	38	21	0	21	26	0	26	28	0	28
NC_045760.1	7705807	7705808	*	38	0	38	26	1	25	41	0	41	40	0	40	34	0	34	27	0	27	36	0	36	22	0	22	43	0	43	39	3	36	51	1	50	34	1	33	25	0	25	35	2	33
NC_045760.1	7715025	7715026	*	27	0	27	33	1	32	41	0	41	35	0	35	31	1	30	34	0	34	29	0	29	31	0	31	22	0	22	35	3	32	41	0	41	37	0	37	35	0	35	28	0	28
NC_045760.1	7715039	7715040	*	27	1	26	35	1	34	38	0	38	34	0	34	32	1	31	32	0	32	26	0	26	31	0	31	25	0	25	36	4	32	45	0	45	34	0	34	34	1	33	31	0	31
NC_045760.1	7781048	7781049	*	29	1	28	34	2	32	36	0	36	30	0	30	36	0	36	24	0	24	31	0	31	30	1	29	29	2	27	32	3	29	35	2	33	40	1	39	28	0	28	31	0	31
NC_045760.1	7786430	7786431	*	40	0	40	34	0	34	34	0	34	47	0	47	50	0	50	29	1	28	41	0	41	37	0	37	29	0	29	45	3	42	49	1	48	41	0	41	35	0	35	38	0	38
NC_045760.1	7833029	7833030	*	36	0	36	53	4	49	44	2	42	48	2	46	31	2	29	43	0	43	47	0	47	38	0	38	39	0	39	40	3	37	38	5	33	28	0	28	42	1	41	35	0	35
NC_045760.1	7886118	7886119	*	42	1	41	23	0	23	37	0	37	22	1	21	26	0	26	15	0	15	25	0	25	24	0	24	19	0	19	34	3	31	24	0	24	20	0	20	17	0	17	37	0	37
NC_045760.1	7930801	7930802	*	42	1	41	45	0	45	43	1	42	44	1	43	43	0	43	41	2	39	37	1	36	35	0	35	45	1	44	31	5	26	46	2	44	42	0	42	30	0	30	43	1	42
NC_045760.1	7930899	7930900	*	35	2	33	39	1	38	41	3	38	42	1	41	44	2	42	40	1	39	47	1	46	39	2	37	43	1	42	41	5	36	60	2	58	43	0	43	28	0	28	42	0	42
NC_045760.1	7934414	7934415	*	32	1	31	35	1	34	31	0	31	30	1	29	29	0	29	26	1	25	37	0	37	33	0	33	45	1	44	41	3	38	43	0	43	31	0	31	29	0	29	36	0	36
NC_045760.1	7983703	7983704	*	42	0	42	37	0	37	33	1	32	46	0	46	41	0	41	29	0	29	31	0	31	32	0	32	37	0	37	47	3	44	51	0	51	39	1	38	37	0	37	39	0	39
NC_045760.1	7992892	7992893	*	29	0	29	25	1	24	36	0	36	22	1	21	27	2	25	29	0	29	32	2	30	15	0	15	32	1	31	17	3	14	25	0	25	20	1	19	23	0	23	19	0	19
NC_045760.1	7994682	7994683	*	26	1	25	32	0	32	30	1	29	29	0	29	23	1	22	23	0	23	29	0	29	28	2	26	27	0	27	21	3	18	39	3	36	22	1	21	22	0	22	18	0	18
NC_045760.1	7994757	7994758	*	22	1	21	17	1	16	31	0	31	30	0	30	25	0	25	21	0	21	22	0	22	17	0	17	25	1	24	25	6	19	34	1	33	20	0	20	25	0	25	22	0	22
NC_045760.1	7998499	7998500	*	27	1	26	18	1	17	31	0	31	35	0	35	25	0	25	16	1	15	32	2	30	NA	NA	NA	33	1	32	23	3	20	27	0	27	24	2	22	15	0	15	28	1	27
NC_045760.1	8023485	8023486	*	27	0	27	24	0	24	22	0	22	31	0	31	24	1	23	27	0	27	20	0	20	21	0	21	26	0	26	36	3	33	38	0	38	26	0	26	34	0	34	22	0	22
NC_045760.1	8113904	8113905	*	37	1	36	30	0	30	48	1	47	40	0	40	38	0	38	20	0	20	29	0	29	23	0	23	49	0	49	38	3	35	39	1	38	30	0	30	30	0	30	39	0	39
NC_045760.1	8130051	8130052	*	22	0	22	20	0	20	20	1	19	18	0	18	18	0	18	24	0	24	19	0	19	12	0	12	22	0	22	21	3	18	30	1	29	23	1	22	16	0	16	26	0	26
NC_045760.1	8181682	8181683	*	30	0	30	31	0	31	42	0	42	34	0	34	46	0	46	29	0	29	35	0	35	32	0	32	36	1	35	43	3	40	39	0	39	34	0	34	24	0	24	35	1	34
NC_045760.1	8190602	8190603	*	28	1	27	42	1	41	43	0	43	36	0	36	36	0	36	36	1	35	40	0	40	42	0	42	25	0	25	41	3	38	40	0	40	35	0	35	24	0	24	42	0	42
NC_045760.1	8199136	8199137	*	20	0	20	29	0	29	30	1	29	23	0	23	21	0	21	19	1	18	22	0	22	15	0	15	27	0	27	23	4	19	25	1	24	16	0	16	16	0	16	22	0	22
NC_045760.1	8199343	8199344	*	23	3	20	20	0	20	34	1	33	28	1	27	32	1	31	24	1	23	29	1	28	16	0	16	29	0	29	25	7	18	32	9	23	24	0	24	21	2	19	25	2	23
NC_045760.1	8210902	8210903	*	15	0	15	23	0	23	32	1	31	15	0	15	31	0	31	17	0	17	18	0	18	21	1	20	33	0	33	33	3	30	26	1	25	15	0	15	20	1	19	28	0	28
NC_045760.1	8277857	8277858	*	16	1	15	20	1	19	27	2	25	23	0	23	18	0	18	12	0	12	22	0	22	12	0	12	20	0	20	21	3	18	26	1	25	13	0	13	25	0	25	19	1	18
NC_045760.1	8288807	8288808	*	37	3	34	30	2	28	26	0	26	42	2	40	30	0	30	24	0	24	26	0	26	30	0	30	31	1	30	35	4	31	43	0	43	32	2	30	28	0	28	28	0	28
NC_045760.1	8297068	8297069	*	22	3	19	18	1	17	24	1	23	30	2	28	30	0	30	18	0	18	20	1	19	18	2	16	25	2	23	28	4	24	40	2	38	17	2	15	28	2	26	35	3	32
NC_045760.1	8395136	8395137	*	23	0	23	14	1	13	NA	NA	NA	17	0	17	27	1	26	24	0	24	29	1	28	20	0	20	22	0	22	30	3	27	22	0	22	23	0	23	22	0	22	26	1	25
NC_045760.1	8440677	8440678	*	43	0	43	40	0	40	45	1	44	31	1	30	38	0	38	36	0	36	42	0	42	28	0	28	43	0	43	37	3	34	36	0	36	28	0	28	34	0	34	27	1	26
NC_045760.1	8453157	8453158	*	29	1	28	30	0	30	30	0	30	23	0	23	28	1	27	22	0	22	24	0	24	22	0	22	32	0	32	20	3	17	23	0	23	29	0	29	21	0	21	33	0	33
NC_045760.1	8519017	8519018	*	26	3	23	32	1	31	25	2	23	28	0	28	33	2	31	26	0	26	19	0	19	20	0	20	26	2	24	33	10	23	28	6	22	24	0	24	17	0	17	39	6	33
NC_045760.1	8531819	8531820	*	29	1	28	31	0	31	43	0	43	27	2	25	22	0	22	36	0	36	29	0	29	32	0	32	32	0	32	35	8	27	38	2	36	33	0	33	31	0	31	35	0	35
NC_045760.1	8555320	8555321	*	23	0	23	31	0	31	39	1	38	37	1	36	10	0	10	33	0	33	28	1	27	21	0	21	31	1	30	28	3	25	48	3	45	28	4	24	22	5	17	31	10	21
NC_045760.1	8559813	8559814	*	NA	NA	NA	12	0	12	23	0	23	15	0	15	12	0	12	10	0	10	12	0	12	12	0	12	19	1	18	13	3	10	22	0	22	11	0	11	12	0	12	10	0	10
NC_045760.1	8561116	8561117	*	29	0	29	27	3	24	35	1	34	32	0	32	24	2	22	20	0	20	30	0	30	25	0	25	34	0	34	39	4	35	43	2	41	25	1	24	20	0	20	38	0	38
NC_045760.1	8561779	8561780	*	27	0	27	29	0	29	24	1	23	26	0	26	21	0	21	27	0	27	36	0	36	32	0	32	42	0	42	22	3	19	36	0	36	27	1	26	24	1	23	33	0	33
NC_045760.1	8561797	8561798	*	25	0	25	33	0	33	23	0	23	25	1	24	23	0	23	27	0	27	37	0	37	31	0	31	38	1	37	24	3	21	35	0	35	26	0	26	21	0	21	31	1	30
NC_045760.1	8562905	8562906	*	29	0	29	13	0	13	27	0	27	28	0	28	16	1	15	21	1	20	26	0	26	13	0	13	27	0	27	33	5	28	32	6	26	14	0	14	22	0	22	36	0	36
NC_045760.1	8564246	8564247	*	36	0	36	37	1	36	44	1	43	33	0	33	27	1	26	30	0	30	40	0	40	26	0	26	41	0	41	45	3	42	50	0	50	19	0	19	38	1	37	38	0	38
NC_045760.1	8569320	8569321	*	34	0	34	42	0	42	41	0	41	28	1	27	45	0	45	34	0	34	36	1	35	33	0	33	43	0	43	44	3	41	58	0	58	38	0	38	29	0	29	46	0	46
NC_045760.1	8651283	8651284	*	10	0	10	14	0	14	19	0	19	12	0	12	13	0	13	NA	NA	NA	NA	NA	NA	20	0	20	16	0	16	11	2	9	21	0	21	NA	NA	NA	NA	NA	NA	11	0	11
NC_045760.1	8658711	8658712	*	23	0	23	23	1	22	35	0	35	30	0	30	22	1	21	18	0	18	25	0	25	20	0	20	40	0	40	37	3	34	37	1	36	27	0	27	28	0	28	28	1	27
NC_045760.1	8776934	8776935	*	20	0	20	31	1	30	25	2	23	26	0	26	31	0	31	13	0	13	30	0	30	21	0	21	31	1	30	33	3	30	34	3	31	23	2	21	24	1	23	45	2	43
NC_045760.1	8778629	8778630	*	20	0	20	31	0	31	39	0	39	26	0	26	38	1	37	27	0	27	27	1	26	21	0	21	27	0	27	37	3	34	37	0	37	29	1	28	25	0	25	36	0	36
NC_045760.1	9067593	9067594	*	47	0	47	31	0	31	59	0	59	41	0	41	29	0	29	40	0	40	39	0	39	31	0	31	42	0	42	40	3	37	53	0	53	38	0	38	42	0	42	37	1	36
NC_045760.1	9070783	9070784	*	22	0	22	25	1	24	30	1	29	20	2	18	33	0	33	18	0	18	32	0	32	30	0	30	30	0	30	28	3	25	34	1	33	26	0	26	28	0	28	28	0	28
NC_045760.1	9094490	9094491	*	39	0	39	28	0	28	34	0	34	29	0	29	43	2	41	32	0	32	31	0	31	29	0	29	37	0	37	36	3	33	27	0	27	35	2	33	31	0	31	35	0	35
NC_045760.1	9308054	9308055	*	34	0	34	40	0	40	39	0	39	40	0	40	46	0	46	33	0	33	26	0	26	31	0	31	41	0	41	43	3	40	46	0	46	31	0	31	25	0	25	40	2	38
NC_045760.1	9409069	9409070	*	NA	NA	NA	11	0	11	15	0	15	NA	NA	NA	18	0	18	17	0	17	12	0	12	11	0	11	14	0	14	10	2	8	14	0	14	NA	NA	NA	11	0	11	14	0	14
NC_045760.1	9433567	9433568	*	30	1	29	29	0	29	34	0	34	38	0	38	37	0	37	41	0	41	32	2	30	37	1	36	36	0	36	33	4	29	53	0	53	33	0	33	26	0	26	50	0	50
NC_045760.1	9448047	9448048	*	34	1	33	39	0	39	42	1	41	27	1	26	35	0	35	34	0	34	26	0	26	38	0	38	48	0	48	56	5	51	48	1	47	31	1	30	33	0	33	25	0	25
NC_045760.1	9449209	9449210	*	18	0	18	24	1	23	41	1	40	29	1	28	18	0	18	20	1	19	23	0	23	20	0	20	38	1	37	15	3	12	27	4	23	27	3	24	25	0	25	26	0	26
NC_045760.1	9478365	9478366	*	20	0	20	26	0	26	27	1	26	15	0	15	14	0	14	19	0	19	21	0	21	NA	NA	NA	24	0	24	18	3	15	18	0	18	19	0	19	23	0	23	18	1	17
NC_045760.1	9503859	9503860	*	26	0	26	19	0	19	25	1	24	24	0	24	11	1	10	28	0	28	21	0	21	10	0	10	24	0	24	25	4	21	20	0	20	NA	NA	NA	13	0	13	16	0	16
NC_045760.1	9505770	9505771	*	44	1	43	26	2	24	29	1	28	29	3	26	32	0	32	31	1	30	28	0	28	26	0	26	34	0	34	41	7	34	34	0	34	24	0	24	30	1	29	39	1	38
NC_045760.1	9505917	9505918	*	33	3	30	30	2	28	45	0	45	31	0	31	31	1	30	31	0	31	24	1	23	30	1	29	44	1	43	42	13	29	42	3	39	29	1	28	39	0	39	39	0	39
NC_045760.1	9566878	9566879	*	21	1	20	30	1	29	45	1	44	17	0	17	30	2	28	21	0	21	21	2	19	13	0	13	24	0	24	22	3	19	40	0	40	27	2	25	22	2	20	18	4	14
NC_045760.1	9594906	9594907	*	38	2	36	27	0	27	38	0	38	27	1	26	36	1	35	23	0	23	38	0	38	37	0	37	41	1	40	34	3	31	29	0	29	36	0	36	31	0	31	30	0	30
NC_045760.1	9601502	9601503	*	21	3	18	19	3	16	25	0	25	28	0	28	16	1	15	18	1	17	11	0	11	NA	NA	NA	22	1	21	16	3	13	15	1	14	12	4	8	22	2	20	19	4	15
NC_045760.1	9601618	9601619	*	18	1	17	14	1	13	25	0	25	31	2	29	13	0	13	20	0	20	13	1	12	NA	NA	NA	23	1	22	10	2	8	20	0	20	NA	NA	NA	17	0	17	18	2	16
NC_045760.1	9603192	9603193	*	32	0	32	23	0	23	41	0	41	21	0	21	18	0	18	28	0	28	21	0	21	14	0	14	29	0	29	28	3	25	22	0	22	31	0	31	24	0	24	30	0	30
NC_045760.1	9623290	9623291	*	35	0	35	30	0	30	42	0	42	25	0	25	36	0	36	35	0	35	23	0	23	30	0	30	39	0	39	40	3	37	49	0	49	32	0	32	32	1	31	36	0	36
NC_045760.1	9637750	9637751	*	24	1	23	26	1	25	25	0	25	26	0	26	49	0	49	20	0	20	28	0	28	25	0	25	33	0	33	39	3	36	31	0	31	25	0	25	32	0	32	44	0	44
NC_045760.1	9644920	9644921	*	29	0	29	31	1	30	28	1	27	27	0	27	39	0	39	28	0	28	19	0	19	25	0	25	43	0	43	36	3	33	40	1	39	25	0	25	29	1	28	37	0	37
NC_045760.1	9671355	9671356	*	28	0	28	20	1	19	33	0	33	25	2	23	28	0	28	23	0	23	22	0	22	20	0	20	30	0	30	39	3	36	40	0	40	24	0	24	15	0	15	24	0	24
NC_045760.1	9671461	9671462	*	23	0	23	21	0	21	36	0	36	28	0	28	19	0	19	25	1	24	25	0	25	20	0	20	37	0	37	29	4	25	44	1	43	23	2	21	25	0	25	27	1	26
NC_045760.1	9711465	9711466	*	30	0	30	33	1	32	39	2	37	33	1	32	19	1	18	31	2	29	24	1	23	10	1	9	33	2	31	29	3	26	27	0	27	18	2	16	28	1	27	26	2	24
NC_045760.1	9711683	9711684	*	36	2	34	30	1	29	26	2	24	28	0	28	29	2	27	26	0	26	27	0	27	26	0	26	36	0	36	36	4	32	34	0	34	33	1	32	27	0	27	37	1	36
NC_045760.1	9750689	9750690	*	35	0	35	24	1	23	40	0	40	27	1	26	22	1	21	30	1	29	24	2	22	16	0	16	25	0	25	24	4	20	36	5	31	26	0	26	35	2	33	30	0	30
NC_045760.1	9793992	9793993	*	34	0	34	32	0	32	24	1	23	27	0	27	30	0	30	26	0	26	22	0	22	20	0	20	37	1	36	34	3	31	32	0	32	21	0	21	22	0	22	22	0	22
NC_045760.1	9830984	9830985	*	27	0	27	34	0	34	33	0	33	28	0	28	41	0	41	26	0	26	31	0	31	18	2	16	35	0	35	47	3	44	40	1	39	32	0	32	35	0	35	22	1	21
NC_045760.1	9858803	9858804	*	37	1	36	44	0	44	37	0	37	34	1	33	39	2	37	38	1	37	39	0	39	23	0	23	36	0	36	35	3	32	41	1	40	35	0	35	35	0	35	39	0	39
NC_045760.1	9871400	9871401	*	29	0	29	40	0	40	50	0	50	28	0	28	32	0	32	31	0	31	35	0	35	25	0	25	42	0	42	44	3	41	50	0	50	34	0	34	35	0	35	40	0	40
NC_045760.1	9936502	9936503	*	40	0	40	21	0	21	30	0	30	37	1	36	25	1	24	24	0	24	28	0	28	32	0	32	37	0	37	33	3	30	34	0	34	21	0	21	38	0	38	28	0	28
NC_045760.1	10009549	10009550	*	36	0	36	31	1	30	38	1	37	28	1	27	34	0	34	32	0	32	16	0	16	23	0	23	38	0	38	30	3	27	41	1	40	23	1	22	23	0	23	37	1	36
NC_045760.1	10172060	10172061	*	24	1	23	23	0	23	37	0	37	25	0	25	26	0	26	22	0	22	29	0	29	19	0	19	28	0	28	34	3	31	25	0	25	23	0	23	26	0	26	22	0	22
NC_045760.1	10382438	10382439	*	31	1	30	24	0	24	27	2	25	35	0	35	28	0	28	26	1	25	44	0	44	29	0	29	31	1	30	46	3	43	30	0	30	21	0	21	31	0	31	39	0	39
NC_045760.1	10390853	10390854	*	22	1	21	27	1	26	32	0	32	25	2	23	19	0	19	24	1	23	31	0	31	14	0	14	24	0	24	21	3	18	36	0	36	29	0	29	22	1	21	28	1	27
NC_045760.1	10392651	10392652	*	27	1	26	26	0	26	34	3	31	27	1	26	22	1	21	33	0	33	40	0	40	22	0	22	30	0	30	24	5	19	39	0	39	32	2	30	25	0	25	32	0	32
NC_045760.1	10415690	10415691	*	45	0	45	41	0	41	43	0	43	48	0	48	28	0	28	44	0	44	38	0	38	37	0	37	41	0	41	43	3	40	43	6	37	29	1	28	42	1	41	36	1	35
NC_045760.1	10423425	10423426	*	34	2	32	17	1	16	21	1	20	33	0	33	18	0	18	19	1	18	33	0	33	15	0	15	40	0	40	30	6	24	36	0	36	23	4	19	25	7	18	29	2	27
NC_045760.1	10423446	10423447	*	35	2	33	19	0	19	22	0	22	32	0	32	19	0	19	16	0	16	31	1	30	20	0	20	37	0	37	35	4	31	33	1	32	24	0	24	25	0	25	27	0	27
NC_045760.1	10432855	10432856	*	29	3	26	35	1	34	29	0	29	40	0	40	42	0	42	28	0	28	35	1	34	29	0	29	54	1	53	21	3	18	50	0	50	35	0	35	28	0	28	34	2	32
NC_045760.1	10450876	10450877	*	27	0	27	40	0	40	44	0	44	32	1	31	26	0	26	30	0	30	20	0	20	30	0	30	32	0	32	26	5	21	35	0	35	24	0	24	30	0	30	35	0	35
NC_045760.1	10451161	10451162	*	39	2	37	35	0	35	49	1	48	30	0	30	28	1	27	44	0	44	32	0	32	39	1	38	45	1	44	46	9	37	34	0	34	31	0	31	40	1	39	41	0	41
NC_045760.1	10451170	10451171	*	39	1	38	33	0	33	52	0	52	31	0	31	28	0	28	47	0	47	32	0	32	37	0	37	44	1	43	49	10	39	36	0	36	30	0	30	35	0	35	41	0	41
NC_045760.1	10452523	10452524	*	28	0	28	31	1	30	27	0	27	25	1	24	19	0	19	17	2	15	38	0	38	24	1	23	27	0	27	30	4	26	44	1	43	18	0	18	13	0	13	21	0	21
NC_045760.1	10452544	10452545	*	26	0	26	31	1	30	28	1	27	22	0	22	18	0	18	16	1	15	34	1	33	22	0	22	24	1	23	27	4	23	41	0	41	16	0	16	12	0	12	21	1	20
NC_045760.1	10455392	10455393	*	28	2	26	38	2	36	45	2	43	44	1	43	43	0	43	44	1	43	22	0	22	33	0	33	50	2	48	40	5	35	50	6	44	27	0	27	38	0	38	49	0	49
NC_045760.1	10473280	10473281	*	33	1	32	31	2	29	35	0	35	39	0	39	31	0	31	34	0	34	32	0	32	33	0	33	34	0	34	34	3	31	35	1	34	35	0	35	24	0	24	30	1	29
NC_045760.1	10508803	10508804	*	24	2	22	25	0	25	23	2	21	25	1	24	19	2	17	19	0	19	18	1	17	17	0	17	20	0	20	19	5	14	24	3	21	18	1	17	15	0	15	27	0	27
NC_045760.1	10524863	10524864	*	20	2	18	25	2	23	40	1	39	13	0	13	18	0	18	25	2	23	24	1	23	11	0	11	16	0	16	35	5	30	39	0	39	18	0	18	30	0	30	22	4	18
NC_045760.1	10525524	10525525	*	25	1	24	17	2	15	31	1	30	18	3	15	20	0	20	17	0	17	21	0	21	NA	NA	NA	15	0	15	22	3	19	41	0	41	15	0	15	14	0	14	18	0	18
NC_045760.1	10527393	10527394	*	36	0	36	25	1	24	48	2	46	31	0	31	31	1	30	34	2	32	25	1	24	24	0	24	29	0	29	33	4	29	54	1	53	31	0	31	42	4	38	42	0	42
NC_045760.1	10534545	10534546	*	38	2	36	34	0	34	23	0	23	29	1	28	30	1	29	33	0	33	42	0	42	28	1	27	41	0	41	30	3	27	40	1	39	20	0	20	41	1	40	23	0	23
NC_045760.1	10534611	10534612	*	34	0	34	30	2	28	27	0	27	28	0	28	33	0	33	25	1	24	39	0	39	28	0	28	37	0	37	24	3	21	41	0	41	24	0	24	43	0	43	32	1	31
NC_045760.1	10536742	10536743	*	28	1	27	42	3	39	42	0	42	35	2	33	35	0	35	34	1	33	36	1	35	29	0	29	36	0	36	37	3	34	42	0	42	35	1	34	29	2	27	36	7	29
NC_045760.1	10536868	10536869	*	22	0	22	31	0	31	42	0	42	37	0	37	27	0	27	34	0	34	38	2	36	22	0	22	34	0	34	50	6	44	43	0	43	35	0	35	26	0	26	42	0	42
NC_045760.1	10538042	10538043	*	43	2	41	30	1	29	49	2	47	35	1	34	23	1	22	25	0	25	48	1	47	30	1	29	30	0	30	43	3	40	42	1	41	22	0	22	31	0	31	39	0	39
NC_045760.1	10576258	10576259	*	35	1	34	27	1	26	32	1	31	27	0	27	22	0	22	30	0	30	22	0	22	29	0	29	23	0	23	31	6	25	39	1	38	27	0	27	22	1	21	36	1	35
NC_045760.1	10596052	10596053	*	37	0	37	46	1	45	54	0	54	35	0	35	42	0	42	24	0	24	28	0	28	34	0	34	43	0	43	45	3	42	43	0	43	39	0	39	40	0	40	38	0	38
NC_045760.1	10603041	10603042	*	29	2	27	36	2	34	39	1	38	29	0	29	31	2	29	37	0	37	19	0	19	27	0	27	34	0	34	32	3	29	27	0	27	35	0	35	17	1	16	33	0	33
NC_045760.1	10745858	10745859	*	25	2	23	18	0	18	19	0	19	25	0	25	30	0	30	25	0	25	19	0	19	15	0	15	34	1	33	27	3	24	24	1	23	21	0	21	17	1	16	33	2	31
NC_045760.1	10745924	10745925	*	27	0	27	16	0	16	19	0	19	33	0	33	33	1	32	22	0	22	16	0	16	19	1	18	26	1	25	28	3	25	23	2	21	25	2	23	13	1	12	34	2	32
NC_045760.1	10746076	10746077	*	15	1	14	23	1	22	14	1	13	22	0	22	28	0	28	25	0	25	22	2	20	18	0	18	24	0	24	27	3	24	24	1	23	29	0	29	19	0	19	30	0	30
NC_045760.1	10813757	10813758	*	38	1	37	33	3	30	45	1	44	37	0	37	26	1	25	22	0	22	40	0	40	19	1	18	40	2	38	36	6	30	37	0	37	29	0	29	25	0	25	16	0	16
NC_045760.1	10822384	10822385	*	38	0	38	31	1	30	34	0	34	37	1	36	40	0	40	33	1	32	33	0	33	15	0	15	38	0	38	33	3	30	39	0	39	30	0	30	29	0	29	36	0	36
NC_045760.1	10826372	10826373	*	34	0	34	47	3	44	41	1	40	35	0	35	28	0	28	32	2	30	36	1	35	31	0	31	50	2	48	27	5	22	61	2	59	26	1	25	34	0	34	35	3	32
NC_045760.1	10826417	10826418	*	35	1	34	37	3	34	39	3	36	32	0	32	35	0	35	29	0	29	31	0	31	27	0	27	51	0	51	32	3	29	58	1	57	26	0	26	36	2	34	31	1	30
NC_045760.1	10838051	10838052	*	30	2	28	31	0	31	41	2	39	32	0	32	30	0	30	28	0	28	36	0	36	23	1	22	34	1	33	39	3	36	37	0	37	29	0	29	25	0	25	37	0	37
NC_045760.1	10841122	10841123	*	16	0	16	17	2	15	17	1	16	16	1	15	20	1	19	17	0	17	22	2	20	18	0	18	23	0	23	20	3	17	16	1	15	16	0	16	18	0	18	17	0	17
NC_045760.1	10844370	10844371	*	32	0	32	26	1	25	34	0	34	18	0	18	25	0	25	13	1	12	31	0	31	22	0	22	25	0	25	25	4	21	28	5	23	23	2	21	16	0	16	36	0	36
NC_045760.1	10858221	10858222	*	14	1	13	27	3	24	42	0	42	33	0	33	21	0	21	26	1	25	31	0	31	27	1	26	28	0	28	33	5	28	34	1	33	20	0	20	29	1	28	31	10	21
NC_045760.1	10948992	10948993	*	34	0	34	34	0	34	40	1	39	35	0	35	37	0	37	31	0	31	37	0	37	39	0	39	40	0	40	38	5	33	47	0	47	33	0	33	36	0	36	37	0	37
NC_045760.1	10955024	10955025	*	15	0	15	26	0	26	37	0	37	27	0	27	23	0	23	28	0	28	21	1	20	24	0	24	26	0	26	28	3	25	27	0	27	29	0	29	28	1	27	26	1	25
NC_045760.1	11044410	11044411	*	40	3	37	24	3	21	32	0	32	42	1	41	45	3	42	38	0	38	28	0	28	34	1	33	33	0	33	33	3	30	54	0	54	36	2	34	40	1	39	34	2	32
NC_045760.1	11048355	11048356	*	24	1	23	31	0	31	36	0	36	38	1	37	18	0	18	29	1	28	31	2	29	19	0	19	41	0	41	28	3	25	25	0	25	23	1	22	23	2	21	41	2	39
NC_045760.1	11048477	11048478	*	28	0	28	31	1	30	30	0	30	41	0	41	26	0	26	26	0	26	29	0	29	23	0	23	42	0	42	32	4	28	30	0	30	25	1	24	26	0	26	43	0	43
NC_045760.1	11059700	11059701	*	27	0	27	23	0	23	35	1	34	26	3	23	36	1	35	28	0	28	26	2	24	16	0	16	29	0	29	45	8	37	31	0	31	28	0	28	27	1	26	31	0	31
NC_045760.1	11059702	11059703	*	26	0	26	23	1	22	35	1	34	27	0	27	35	3	32	29	0	29	26	2	24	16	0	16	29	2	27	45	8	37	31	1	30	28	0	28	26	0	26	30	0	30
NC_045760.1	11060734	11060735	*	42	2	40	43	1	42	35	0	35	36	2	34	33	2	31	44	0	44	29	0	29	38	0	38	40	0	40	31	6	25	61	1	60	38	0	38	31	0	31	27	2	25
NC_045760.1	11072019	11072020	*	25	0	25	35	1	34	20	0	20	30	0	30	37	0	37	24	0	24	32	0	32	22	0	22	19	0	19	41	3	38	29	0	29	29	0	29	18	0	18	26	0	26
NC_045760.1	11118759	11118760	*	22	1	21	19	0	19	28	0	28	19	0	19	21	0	21	12	0	12	20	0	20	17	0	17	23	0	23	22	3	19	21	0	21	18	0	18	13	0	13	25	2	23
NC_045760.1	11345429	11345430	*	24	0	24	32	0	32	26	0	26	36	0	36	31	0	31	31	0	31	23	0	23	21	0	21	31	0	31	33	3	30	48	0	48	26	0	26	23	0	23	27	0	27
NC_045760.1	11406023	11406024	*	34	0	34	35	0	35	40	0	40	38	1	37	53	1	52	30	0	30	34	0	34	39	0	39	38	0	38	49	3	46	31	0	31	33	0	33	39	0	39	44	0	44
NC_045760.1	11434628	11434629	*	28	1	27	17	0	17	26	0	26	20	1	19	29	0	29	19	0	19	23	0	23	13	0	13	28	1	27	30	3	27	38	0	38	11	0	11	25	0	25	29	0	29
NC_045760.1	11537177	11537178	*	27	0	27	23	1	22	15	0	15	22	0	22	26	1	25	18	0	18	26	0	26	17	0	17	36	0	36	28	3	25	35	0	35	26	0	26	26	0	26	29	1	28
NC_045760.1	11550318	11550319	*	27	0	27	34	1	33	26	0	26	24	1	23	21	1	20	19	0	19	26	0	26	18	0	18	37	2	35	38	5	33	30	3	27	26	0	26	30	1	29	36	1	35
NC_045760.1	11691707	11691708	*	27	0	27	29	0	29	24	0	24	32	0	32	26	0	26	21	0	21	16	0	16	24	0	24	33	0	33	34	3	31	34	0	34	22	0	22	21	0	21	31	0	31
NC_045760.1	11738449	11738450	*	50	0	50	35	0	35	33	0	33	27	0	27	39	0	39	28	0	28	28	0	28	19	0	19	46	0	46	38	3	35	27	0	27	33	0	33	27	0	27	34	0	34
NC_045760.1	11754345	11754346	*	14	1	13	11	2	9	17	1	16	13	0	13	12	0	12	10	0	10	12	0	12	10	0	10	14	1	13	10	2	8	14	0	14	13	0	13	14	0	14	22	2	20
NC_045760.1	11808478	11808479	*	12	0	12	17	1	16	29	0	29	23	0	23	21	1	20	21	0	21	16	0	16	17	0	17	27	0	27	25	3	22	24	0	24	19	0	19	19	0	19	20	0	20
NC_045760.1	11816176	11816177	*	19	2	17	23	2	21	27	2	25	33	2	31	21	0	21	29	0	29	27	0	27	24	0	24	21	1	20	38	3	35	39	0	39	18	0	18	19	0	19	25	0	25
NC_045760.1	11896020	11896021	*	14	0	14	10	1	9	11	0	11	18	1	17	41	1	40	16	0	16	16	0	16	15	0	15	16	0	16	11	2	9	17	0	17	17	0	17	14	1	13	12	0	12
NC_045760.1	11994016	11994017	*	20	0	20	NA	NA	NA	17	0	17	14	0	14	19	1	18	16	0	16	11	0	11	10	0	10	18	1	17	10	2	8	18	0	18	14	0	14	14	0	14	22	1	21
NC_045760.1	12011784	12011785	*	35	1	34	29	0	29	28	0	28	29	1	28	27	0	27	22	0	22	31	0	31	26	0	26	43	1	42	34	3	31	40	0	40	23	0	23	23	0	23	28	0	28
NC_045760.1	12100507	12100508	*	36	0	36	25	0	25	36	0	36	25	0	25	32	0	32	30	0	30	40	0	40	32	0	32	37	0	37	44	3	41	38	0	38	29	0	29	46	0	46	46	0	46
NC_045760.1	12105199	12105200	*	10	0	10	10	1	9	NA	NA	NA	10	0	10	NA	NA	NA	14	0	14	NA	NA	NA	NA	NA	NA	13	0	13	11	2	9	12	0	12	15	0	15	NA	NA	NA	11	1	10
NC_045760.1	12248287	12248288	*	36	0	36	27	0	27	29	2	27	27	1	26	34	0	34	31	1	30	24	0	24	31	2	29	25	1	24	31	3	28	31	1	30	29	0	29	25	1	24	20	0	20
NC_045760.1	12522578	12522579	*	32	0	32	27	0	27	36	1	35	29	0	29	28	0	28	16	1	15	25	0	25	25	0	25	26	0	26	20	3	17	32	0	32	29	0	29	24	0	24	31	1	30
NC_045760.1	12559085	12559086	*	27	0	27	35	0	35	31	1	30	34	0	34	20	0	20	38	1	37	26	0	26	20	0	20	35	1	34	33	3	30	29	0	29	30	0	30	27	0	27	26	0	26
NC_045760.1	12584911	12584912	*	23	1	22	19	2	17	29	1	28	13	0	13	19	0	19	17	0	17	22	0	22	12	0	12	27	0	27	17	7	10	26	0	26	18	0	18	28	0	28	14	0	14
NC_045760.1	12596722	12596723	*	29	0	29	34	1	33	25	1	24	25	0	25	28	0	28	35	0	35	25	0	25	NA	NA	NA	31	1	30	30	3	27	29	0	29	31	0	31	31	0	31	24	0	24
NC_045760.1	12621441	12621442	*	40	0	40	34	0	34	38	0	38	35	1	34	41	2	39	25	0	25	27	0	27	34	0	34	34	1	33	38	3	35	44	0	44	37	0	37	27	1	26	37	0	37
NC_045760.1	12733854	12733855	*	47	2	45	27	0	27	18	0	18	28	1	27	32	0	32	28	0	28	27	0	27	27	0	27	23	0	23	35	3	32	41	2	39	27	0	27	23	0	23	31	0	31
NC_045760.1	13061635	13061636	*	24	0	24	31	0	31	37	1	36	32	0	32	24	0	24	33	0	33	28	0	28	30	0	30	46	0	46	35	3	32	44	0	44	33	0	33	39	1	38	38	0	38
NC_045760.1	13063512	13063513	*	27	0	27	30	1	29	23	1	22	36	0	36	24	0	24	31	0	31	22	0	22	25	0	25	28	0	28	30	3	27	17	0	17	22	1	21	24	0	24	33	0	33
NC_045760.1	13094754	13094755	*	31	0	31	24	1	23	27	0	27	26	0	26	33	0	33	43	0	43	22	0	22	27	0	27	44	0	44	36	3	33	30	0	30	25	0	25	27	0	27	23	0	23
NC_045760.1	13094843	13094844	*	34	0	34	19	0	19	31	0	31	19	0	19	28	1	27	36	0	36	19	0	19	23	2	21	48	0	48	35	3	32	36	0	36	30	0	30	26	0	26	30	1	29
NC_045760.1	13097550	13097551	*	32	0	32	29	0	29	28	1	27	27	0	27	13	0	13	20	0	20	23	0	23	23	0	23	28	0	28	39	3	36	36	0	36	28	0	28	31	0	31	37	0	37
NC_045760.1	13275545	13275546	*	35	1	34	23	0	23	31	0	31	39	0	39	35	0	35	19	0	19	30	0	30	27	0	27	46	0	46	28	3	25	32	0	32	27	0	27	21	0	21	36	1	35
NC_045760.1	13308956	13308957	*	39	0	39	41	1	40	37	1	36	53	1	52	39	2	37	28	0	28	34	0	34	30	0	30	59	0	59	45	3	42	47	1	46	43	0	43	42	0	42	58	1	57
NC_045760.1	13318484	13318485	*	17	0	17	13	0	13	20	1	19	24	0	24	12	1	11	22	0	22	15	0	15	12	1	11	14	0	14	14	3	11	23	0	23	16	0	16	13	0	13	19	0	19
NC_045760.1	13320768	13320769	*	31	3	28	25	2	23	34	0	34	43	1	42	30	2	28	21	0	21	38	0	38	20	0	20	44	1	43	35	5	30	35	1	34	32	1	31	45	1	44	33	1	32
NC_045760.1	13320800	13320801	*	29	2	27	24	2	22	32	0	32	40	1	39	21	0	21	25	2	23	33	2	31	19	1	18	44	1	43	37	3	34	31	0	31	28	1	27	42	3	39	31	4	27
NC_045760.1	13324207	13324208	*	18	1	17	19	1	18	26	2	24	22	1	21	24	0	24	18	0	18	26	1	25	21	1	20	29	1	28	37	9	28	42	4	38	20	2	18	22	0	22	31	1	30
NC_045760.1	13348184	13348185	*	47	0	47	35	0	35	49	0	49	35	0	35	27	1	26	36	0	36	33	0	33	19	0	19	39	0	39	32	3	29	57	2	55	29	0	29	40	0	40	32	0	32
NC_045760.1	13398174	13398175	*	11	1	10	19	3	16	24	0	24	16	0	16	12	2	10	13	0	13	15	1	14	NA	NA	NA	18	0	18	18	4	14	NA	NA	NA	20	0	20	16	0	16	NA	NA	NA
NC_045760.1	13400453	13400454	*	29	1	28	18	0	18	38	1	37	15	1	14	19	0	19	26	0	26	28	0	28	NA	NA	NA	23	2	21	16	5	11	21	1	20	17	0	17	21	0	21	20	0	20
NC_045760.1	13409687	13409688	*	44	4	40	39	2	37	43	2	41	34	1	33	28	0	28	34	1	33	35	0	35	19	0	19	40	0	40	33	3	30	34	1	33	36	0	36	30	0	30	45	1	44
NC_045760.1	13409689	13409690	*	44	4	40	38	2	36	44	1	43	34	0	34	28	0	28	34	1	33	36	0	36	19	0	19	40	0	40	33	4	29	33	0	33	37	0	37	30	0	30	47	0	47
NC_045760.1	13576819	13576820	*	29	0	29	39	1	38	44	0	44	35	0	35	34	0	34	38	0	38	34	0	34	29	0	29	41	1	40	47	3	44	48	0	48	24	0	24	30	0	30	44	1	43
NC_045760.1	13699873	13699874	*	24	1	23	41	0	41	34	1	33	31	1	30	31	1	30	31	0	31	23	1	22	24	0	24	47	0	47	42	5	37	45	3	42	26	0	26	18	0	18	29	1	28
NC_045760.1	13762965	13762966	*	15	1	14	29	3	26	29	2	27	25	3	22	22	2	20	20	0	20	23	1	22	11	0	11	24	2	22	22	4	18	33	1	32	25	6	19	24	2	22	20	1	19
NC_045760.1	13767711	13767712	*	10	0	10	11	1	10	15	2	13	11	2	9	13	0	13	20	1	19	16	0	16	NA	NA	NA	15	0	15	11	2	9	17	0	17	11	0	11	15	1	14	11	0	11
NC_045760.1	13770499	13770500	*	22	2	20	28	3	25	35	1	34	24	0	24	19	3	16	20	2	18	26	1	25	NA	NA	NA	25	1	24	20	3	17	22	1	21	16	3	13	18	0	18	24	0	24
NC_045760.1	13826129	13826130	*	30	2	28	28	1	27	36	1	35	27	1	26	36	0	36	39	1	38	29	0	29	23	0	23	36	0	36	40	5	35	44	1	43	41	1	40	27	3	24	30	0	30
NC_045760.1	13843472	13843473	*	28	0	28	28	1	27	37	2	35	28	0	28	33	2	31	23	0	23	21	0	21	NA	NA	NA	32	2	30	23	3	20	28	0	28	29	2	27	16	1	15	24	2	22
NC_045760.1	13843497	13843498	*	28	0	28	33	1	32	39	1	38	28	0	28	35	1	34	26	1	25	25	0	25	13	1	12	36	0	36	21	3	18	27	0	27	27	2	25	17	0	17	24	2	22
NC_045760.1	13849387	13849388	*	47	1	46	45	0	45	39	0	39	46	1	45	43	0	43	40	0	40	37	0	37	32	0	32	33	0	33	41	3	38	50	1	49	30	0	30	35	1	34	28	1	27
NC_045760.1	13910125	13910126	*	19	0	19	14	0	14	21	0	21	13	1	12	16	0	16	15	0	15	20	0	20	21	0	21	31	0	31	30	3	27	18	0	18	12	0	12	15	1	14	18	1	17
NC_045760.1	14094353	14094354	*	23	0	23	27	0	27	34	1	33	29	2	27	30	0	30	26	0	26	31	0	31	18	0	18	30	1	29	26	3	23	49	0	49	20	0	20	31	0	31	26	1	25
NC_045760.1	14145813	14145814	*	22	0	22	33	1	32	33	0	33	25	0	25	32	0	32	21	0	21	27	0	27	24	0	24	35	0	35	32	3	29	37	0	37	36	0	36	24	0	24	36	0	36
NC_045760.1	14160679	14160680	*	17	1	16	37	0	37	30	0	30	14	0	14	24	0	24	28	0	28	25	0	25	18	0	18	29	2	27	33	3	30	33	1	32	37	0	37	30	0	30	42	1	41
NC_045760.1	14254555	14254556	*	22	0	22	15	2	13	32	1	31	32	0	32	23	0	23	25	0	25	29	0	29	15	0	15	20	0	20	25	3	22	27	0	27	20	1	19	24	0	24	16	0	16
NC_045760.1	14344802	14344803	*	46	3	43	39	3	36	48	0	48	34	2	32	27	2	25	44	0	44	38	1	37	29	1	28	37	2	35	32	6	26	43	8	35	26	0	26	31	1	30	40	0	40
NC_045760.1	14411438	14411439	*	30	1	29	31	2	29	37	0	37	25	1	24	27	0	27	36	1	35	20	0	20	27	0	27	22	0	22	34	13	21	44	2	42	27	0	27	21	0	21	36	1	35
NC_045760.1	14411444	14411445	*	29	0	29	30	0	30	38	1	37	25	0	25	28	0	28	36	0	36	21	0	21	27	0	27	22	0	22	34	10	24	43	0	43	27	0	27	21	0	21	35	0	35
NC_045760.1	14418720	14418721	*	41	0	41	27	0	27	43	0	43	28	0	28	26	2	24	22	0	22	33	0	33	14	0	14	33	0	33	34	3	31	42	1	41	24	1	23	24	0	24	33	0	33
NC_045760.1	14418906	14418907	*	33	1	32	23	1	22	44	1	43	23	0	23	28	1	27	26	0	26	30	0	30	18	2	16	35	0	35	39	6	33	33	0	33	32	3	29	22	0	22	27	0	27
NC_045760.1	14419030	14419031	*	36	2	34	26	2	24	40	0	40	16	0	16	29	1	28	20	1	19	17	1	16	16	1	15	38	1	37	23	3	20	32	0	32	31	0	31	29	0	29	32	0	32
NC_045760.1	14422693	14422694	*	37	0	37	29	3	26	38	0	38	36	0	36	22	0	22	34	0	34	25	0	25	20	1	19	41	0	41	44	3	41	33	1	32	25	0	25	38	0	38	47	1	46
NC_045760.1	14424028	14424029	*	20	1	19	18	0	18	23	1	22	28	3	25	22	0	22	23	1	22	21	1	20	17	0	17	24	0	24	16	7	9	20	0	20	13	1	12	14	0	14	23	0	23
NC_045760.1	14424034	14424035	*	21	1	20	18	0	18	26	1	25	29	1	28	22	0	22	24	1	23	18	1	17	17	0	17	25	0	25	16	8	8	20	0	20	13	1	12	15	0	15	23	0	23
NC_045760.1	14480534	14480535	*	25	3	22	28	2	26	47	3	44	24	1	23	24	0	24	18	0	18	27	0	27	20	0	20	28	0	28	34	3	31	28	1	27	28	0	28	22	1	21	25	0	25
NC_045760.1	14481693	14481694	*	33	1	32	32	1	31	41	1	40	31	0	31	20	0	20	30	0	30	33	0	33	19	1	18	25	0	25	34	3	31	35	0	35	26	0	26	19	0	19	33	1	32
NC_045760.1	14487841	14487842	*	37	3	34	48	1	47	33	2	31	37	3	34	49	3	46	37	0	37	33	0	33	25	1	24	45	2	43	42	6	36	58	5	53	34	2	32	36	2	34	43	3	40
NC_045760.1	14498181	14498182	*	15	0	15	23	1	22	36	2	34	18	2	16	24	0	24	25	2	23	20	0	20	NA	NA	NA	24	1	23	21	4	17	34	0	34	15	0	15	16	0	16	29	1	28
NC_045760.1	14499911	14499912	*	29	1	28	23	0	23	26	1	25	34	1	33	31	2	29	24	0	24	24	1	23	24	0	24	29	0	29	45	4	41	54	5	49	33	0	33	24	0	24	30	1	29
NC_045760.1	14499918	14499919	*	30	0	30	22	1	21	23	2	21	35	3	32	36	0	36	25	0	25	26	0	26	25	0	25	28	0	28	44	3	41	52	8	44	32	0	32	25	0	25	28	1	27
NC_045760.1	14666315	14666316	*	20	2	18	22	3	19	39	0	39	22	1	21	21	2	19	32	1	31	30	0	30	25	1	24	20	0	20	21	3	18	31	2	29	23	3	20	15	0	15	25	0	25
NC_045760.1	14688683	14688684	*	41	2	39	27	1	26	38	2	36	23	0	23	28	1	27	31	1	30	24	1	23	26	1	25	25	0	25	25	3	22	40	0	40	24	1	23	23	0	23	32	5	27
NC_045760.1	14689467	14689468	*	43	3	40	28	3	25	23	3	20	25	0	25	17	1	16	21	0	21	18	0	18	24	2	22	17	2	15	21	4	17	26	4	22	29	8	21	21	0	21	35	0	35
NC_045760.1	14768200	14768201	*	38	0	38	31	1	30	30	0	30	29	0	29	35	0	35	34	0	34	28	0	28	24	0	24	42	2	40	33	4	29	43	0	43	37	0	37	21	0	21	29	0	29
NC_045760.1	14782516	14782517	*	23	0	23	18	1	17	17	0	17	16	2	14	15	0	15	25	1	24	17	0	17	NA	NA	NA	18	0	18	11	3	8	11	1	10	NA	NA	NA	15	0	15	17	0	17
NC_045760.1	14782617	14782618	*	16	0	16	17	1	16	21	0	21	19	3	16	11	0	11	20	1	19	21	0	21	11	1	10	13	0	13	17	4	13	11	1	10	NA	NA	NA	13	0	13	10	0	10
NC_045760.1	14790720	14790721	*	14	0	14	14	1	13	19	1	18	20	0	20	13	0	13	15	0	15	16	0	16	NA	NA	NA	16	0	16	14	4	10	NA	NA	NA	10	0	10	13	0	13	NA	NA	NA
NC_045760.1	14805245	14805246	*	31	1	30	29	2	27	29	1	28	34	0	34	39	1	38	24	0	24	23	1	22	24	1	23	23	1	22	41	4	37	40	0	40	21	2	19	27	0	27	35	2	33
NC_045760.1	14812059	14812060	*	20	2	18	26	3	23	21	0	21	17	1	16	26	1	25	23	2	21	38	0	38	21	2	19	31	0	31	22	4	18	32	0	32	24	2	22	24	0	24	35	5	30
NC_045760.1	14812297	14812298	*	19	1	18	23	1	22	17	0	17	30	1	29	38	1	37	35	0	35	35	0	35	23	0	23	31	0	31	27	3	24	43	0	43	27	1	26	25	1	24	31	0	31
NC_045760.1	14818383	14818384	*	25	3	22	35	1	34	35	0	35	31	0	31	25	0	25	33	0	33	39	0	39	22	0	22	32	0	32	25	8	17	37	4	33	28	3	25	28	0	28	44	1	43
NC_045760.1	14818860	14818861	*	38	0	38	37	2	35	43	0	43	35	0	35	46	0	46	25	1	24	29	0	29	37	0	37	29	0	29	34	3	31	36	0	36	31	0	31	30	0	30	37	0	37
NC_045760.1	14819110	14819111	*	35	3	32	32	1	31	26	0	26	29	3	26	45	1	44	28	0	28	34	0	34	37	0	37	45	0	45	30	3	27	30	1	29	37	1	36	27	0	27	31	0	31
NC_045760.1	14824862	14824863	*	18	2	16	20	2	18	27	2	25	15	1	14	18	1	17	28	1	27	16	0	16	NA	NA	NA	23	1	22	21	9	12	27	1	26	20	0	20	14	0	14	25	1	24
NC_045760.1	14824869	14824870	*	20	0	20	21	2	19	27	2	25	15	0	15	16	1	15	28	0	28	16	0	16	NA	NA	NA	25	0	25	23	9	14	26	0	26	20	1	19	14	0	14	24	3	21
NC_045760.1	14838001	14838002	*	31	0	31	36	0	36	37	1	36	34	2	32	36	0	36	25	0	25	32	0	32	26	0	26	40	0	40	33	3	30	44	3	41	33	0	33	35	1	34	38	0	38
NC_045760.1	14838361	14838362	*	33	0	33	36	0	36	36	0	36	37	0	37	41	0	41	25	0	25	35	0	35	36	0	36	31	0	31	26	3	23	41	0	41	31	0	31	43	0	43	37	0	37
NC_045760.1	14846610	14846611	*	25	2	23	21	2	19	31	0	31	24	0	24	13	1	12	26	0	26	26	0	26	12	0	12	28	0	28	28	5	23	24	0	24	19	0	19	21	0	21	28	1	27
NC_045760.1	14857508	14857509	*	36	1	35	33	0	33	30	0	30	26	0	26	20	2	18	21	0	21	21	0	21	21	0	21	40	1	39	38	3	35	34	0	34	27	0	27	23	0	23	29	2	27
NC_045760.1	14880684	14880685	*	20	0	20	22	0	22	31	0	31	30	0	30	45	0	45	28	0	28	16	0	16	31	1	30	32	0	32	43	3	40	34	0	34	30	0	30	28	0	28	33	1	32
NC_045760.1	14926386	14926387	*	32	0	32	19	0	19	31	0	31	21	0	21	25	0	25	28	0	28	33	0	33	27	1	26	33	0	33	30	3	27	31	1	30	33	0	33	26	0	26	38	0	38
NC_045760.1	14930454	14930455	*	31	2	29	28	1	27	41	0	41	29	1	28	26	0	26	38	0	38	26	0	26	19	0	19	36	1	35	30	5	25	22	1	21	33	0	33	19	0	19	40	6	34
NC_045760.1	14979989	14979990	*	23	0	23	20	0	20	32	0	32	23	0	23	20	0	20	28	0	28	21	0	21	21	0	21	19	0	19	28	3	25	24	0	24	19	0	19	22	1	21	31	0	31
NC_045760.1	15087023	15087024	*	22	1	21	34	0	34	29	0	29	22	0	22	33	0	33	22	0	22	26	0	26	34	0	34	32	0	32	38	3	35	42	0	42	33	0	33	25	0	25	26	1	25
NC_045760.1	15100374	15100375	*	21	0	21	20	0	20	21	1	20	22	0	22	26	0	26	22	0	22	26	1	25	27	0	27	32	0	32	40	3	37	39	0	39	22	0	22	30	0	30	36	1	35
NC_045760.1	15113885	15113886	*	34	0	34	28	0	28	24	0	24	26	0	26	29	0	29	19	0	19	28	0	28	36	0	36	28	0	28	33	3	30	24	0	24	28	0	28	30	0	30	31	0	31
NC_045760.1	15198246	15198247	*	11	0	11	NA	NA	NA	13	0	13	12	0	12	12	0	12	13	0	13	NA	NA	NA	NA	NA	NA	14	0	14	11	2	9	13	0	13	12	0	12	NA	NA	NA	15	0	15
NC_045760.1	15198416	15198417	*	11	0	11	NA	NA	NA	14	0	14	NA	NA	NA	22	0	22	12	0	12	10	0	10	NA	NA	NA	NA	NA	NA	10	2	8	NA	NA	NA	17	0	17	14	0	14	13	0	13
NC_045760.1	15243224	15243225	*	24	1	23	33	1	32	37	1	36	40	0	40	28	0	28	26	0	26	36	0	36	19	2	17	38	0	38	18	3	15	23	0	23	17	0	17	35	0	35	24	1	23
NC_045760.1	15248559	15248560	*	23	1	22	32	0	32	34	2	32	20	0	20	17	0	17	24	0	24	29	0	29	28	1	27	33	0	33	31	4	27	40	0	40	25	1	24	23	1	22	34	0	34
NC_045760.1	15250522	15250523	*	31	1	30	19	2	17	25	0	25	30	0	30	22	2	20	33	0	33	28	1	27	35	0	35	41	2	39	37	3	34	27	1	26	30	1	29	25	0	25	21	1	20
NC_045760.1	15252505	15252506	*	30	0	30	32	1	31	25	0	25	39	0	39	36	1	35	29	0	29	29	0	29	25	0	25	43	2	41	40	3	37	47	0	47	36	2	34	26	1	25	44	1	43
NC_045760.1	15274137	15274138	*	16	0	16	13	0	13	11	0	11	NA	NA	NA	18	0	18	11	0	11	12	0	12	19	0	19	17	0	17	11	2	9	19	0	19	12	0	12	11	0	11	11	0	11
NC_045760.1	15277697	15277698	*	31	0	31	27	0	27	19	0	19	25	0	25	36	0	36	27	1	26	34	0	34	27	0	27	37	0	37	29	3	26	29	0	29	26	0	26	23	0	23	41	0	41
NC_045760.1	15301436	15301437	*	27	0	27	32	0	32	40	1	39	38	2	36	36	0	36	39	0	39	28	0	28	34	1	33	30	0	30	33	3	30	33	0	33	29	0	29	30	0	30	29	0	29
NC_045760.1	15335342	15335343	*	21	0	21	15	1	14	14	0	14	16	0	16	19	1	18	20	0	20	15	0	15	18	1	17	23	0	23	20	3	17	24	0	24	19	0	19	16	0	16	15	0	15
NC_045760.1	15361501	15361502	*	24	0	24	40	0	40	37	0	37	37	0	37	43	2	41	37	0	37	28	0	28	16	0	16	42	0	42	40	3	37	38	1	37	21	0	21	34	1	33	41	0	41
NC_045760.1	15380877	15380878	*	34	0	34	31	0	31	32	0	32	57	1	56	37	2	35	25	1	24	34	0	34	27	0	27	39	0	39	47	3	44	43	0	43	31	0	31	29	0	29	21	0	21
NC_045760.1	15388254	15388255	*	31	0	31	39	0	39	39	0	39	43	1	42	45	1	44	37	0	37	39	0	39	36	0	36	47	0	47	37	3	34	34	0	34	34	0	34	40	0	40	33	0	33
NC_045760.1	15424704	15424705	*	46	3	43	32	0	32	50	1	49	38	0	38	25	0	25	47	1	46	33	0	33	41	0	41	51	2	49	40	3	37	43	0	43	35	0	35	35	0	35	46	2	44
NC_045760.1	15424740	15424741	*	48	3	45	33	0	33	55	0	55	40	0	40	35	1	34	46	2	44	35	2	33	39	0	39	55	2	53	49	6	43	40	2	38	41	0	41	48	1	47	54	0	54
NC_045760.1	15495005	15495006	*	40	1	39	39	1	38	32	0	32	37	1	36	28	0	28	27	0	27	32	0	32	22	0	22	38	0	38	38	5	33	40	0	40	33	1	32	34	0	34	36	3	33
NC_045760.1	15545845	15545846	*	31	0	31	37	0	37	30	0	30	29	1	28	31	1	30	25	0	25	34	0	34	13	0	13	32	0	32	30	3	27	41	0	41	23	0	23	23	0	23	30	1	29
NC_045760.1	15701190	15701191	*	47	0	47	26	1	25	42	1	41	36	0	36	35	0	35	36	1	35	26	0	26	25	0	25	47	0	47	36	3	33	38	1	37	26	0	26	22	0	22	25	0	25
NC_045760.1	15814929	15814930	*	29	1	28	23	0	23	43	0	43	29	1	28	34	0	34	23	0	23	30	0	30	25	0	25	40	0	40	31	3	28	29	0	29	27	0	27	31	0	31	38	0	38
NC_045760.1	15825745	15825746	*	35	1	34	31	2	29	45	0	45	30	0	30	39	0	39	36	0	36	45	0	45	25	1	24	32	0	32	43	3	40	43	1	42	28	0	28	31	0	31	38	1	37
NC_045760.1	16095636	16095637	*	24	0	24	17	0	17	27	1	26	28	0	28	36	0	36	27	0	27	30	1	29	NA	NA	NA	22	0	22	37	3	34	15	1	14	18	1	17	21	3	18	31	0	31
NC_045760.1	16105931	16105932	*	34	2	32	41	2	39	49	1	48	43	3	40	28	3	25	53	0	53	31	0	31	16	0	16	40	0	40	48	5	43	45	0	45	28	5	23	34	0	34	30	0	30
NC_045760.1	16130933	16130934	*	30	0	30	21	1	20	34	0	34	34	0	34	22	0	22	24	0	24	30	0	30	30	0	30	38	0	38	47	3	44	31	0	31	37	0	37	20	1	19	34	0	34
NC_045760.1	16143428	16143429	*	32	2	30	27	2	25	35	1	34	23	2	21	38	0	38	43	0	43	28	0	28	26	0	26	41	1	40	45	4	41	42	3	39	43	0	43	41	0	41	48	1	47
NC_045760.1	16151451	16151452	*	29	0	29	23	0	23	26	0	26	25	0	25	20	0	20	20	0	20	25	0	25	21	0	21	35	1	34	42	3	39	25	0	25	25	0	25	29	0	29	27	1	26
NC_045760.1	16151570	16151571	*	34	2	32	31	0	31	31	0	31	36	1	35	32	0	32	28	2	26	24	0	24	27	0	27	23	0	23	36	3	33	34	2	32	24	3	21	29	1	28	34	2	32
NC_045760.1	16151588	16151589	*	34	0	34	32	3	29	31	2	29	40	1	39	32	0	32	29	2	27	29	0	29	30	1	29	24	0	24	36	3	33	33	1	32	29	0	29	35	1	34	30	0	30
NC_045760.1	16154154	16154155	*	19	1	18	17	2	15	23	0	23	26	1	25	16	0	16	18	0	18	23	0	23	20	1	19	30	0	30	34	8	26	27	1	26	21	0	21	25	5	20	27	1	26
NC_045760.1	16154469	16154470	*	45	3	42	39	1	38	37	1	36	46	0	46	24	0	24	27	0	27	31	1	30	30	0	30	40	0	40	33	7	26	40	1	39	29	0	29	30	1	29	31	3	28
NC_045760.1	16200431	16200432	*	26	0	26	22	0	22	22	1	21	22	0	22	29	0	29	27	0	27	26	0	26	25	0	25	28	0	28	36	3	33	28	0	28	21	0	21	19	0	19	30	0	30
NC_045760.1	16248300	16248301	*	27	0	27	20	0	20	22	0	22	28	0	28	22	0	22	24	0	24	18	0	18	33	0	33	26	0	26	25	3	22	32	1	31	33	0	33	22	0	22	35	0	35
NC_045760.1	16285603	16285604	*	32	0	32	28	1	27	33	1	32	17	0	17	23	2	21	27	1	26	28	0	28	30	0	30	28	0	28	37	3	34	35	0	35	23	0	23	22	0	22	38	0	38
NC_045760.1	16295988	16295989	*	38	0	38	17	0	17	24	0	24	36	0	36	25	0	25	24	0	24	26	0	26	29	0	29	34	0	34	48	3	45	45	2	43	33	0	33	21	0	21	34	0	34
NC_045760.1	16360017	16360018	*	28	0	28	29	1	28	41	0	41	30	0	30	18	0	18	22	0	22	21	0	21	13	0	13	33	0	33	27	4	23	20	1	19	17	0	17	32	0	32	28	0	28
NC_045760.1	16379045	16379046	*	32	2	30	21	2	19	29	1	28	32	0	32	37	1	36	23	0	23	21	0	21	16	0	16	34	0	34	28	3	25	31	0	31	27	0	27	22	0	22	27	1	26
NC_045760.1	16493308	16493309	*	36	0	36	31	1	30	36	0	36	30	0	30	25	0	25	27	1	26	27	0	27	20	0	20	38	1	37	36	3	33	27	0	27	27	0	27	31	0	31	26	0	26
NC_045760.1	16496498	16496499	*	NA	NA	NA	16	0	16	34	2	32	18	1	17	16	2	14	16	0	16	12	0	12	NA	NA	NA	20	2	18	18	4	14	15	0	15	10	1	9	22	1	21	11	2	9
NC_045760.1	16763589	16763590	*	29	0	29	24	2	22	30	1	29	32	0	32	15	0	15	23	0	23	29	0	29	11	0	11	30	0	30	36	3	33	31	0	31	16	0	16	22	0	22	25	1	24
NC_045760.1	16839854	16839855	*	13	0	13	NA	NA	NA	10	0	10	NA	NA	NA	NA	NA	NA	11	0	11	12	0	12	NA	NA	NA	12	0	12	11	2	9	13	0	13	NA	NA	NA	12	0	12	12	0	12
NC_045760.1	16858398	16858399	*	24	0	24	28	0	28	18	0	18	19	0	19	25	0	25	13	0	13	22	0	22	14	0	14	28	1	27	34	3	31	23	0	23	32	0	32	27	0	27	24	0	24
NC_045760.1	16864059	16864060	*	31	0	31	33	0	33	23	0	23	35	0	35	35	3	32	31	0	31	31	0	31	29	0	29	49	2	47	34	3	31	29	0	29	35	0	35	37	1	36	26	0	26
NC_045760.1	16874602	16874603	*	27	2	25	31	1	30	35	1	34	37	0	37	29	1	28	29	0	29	33	0	33	26	0	26	28	0	28	43	3	40	32	0	32	32	0	32	21	0	21	33	1	32
NC_045760.1	16925502	16925503	*	32	0	32	38	1	37	30	0	30	28	0	28	39	0	39	25	0	25	36	0	36	23	0	23	26	0	26	36	3	33	34	1	33	38	0	38	25	0	25	27	1	26
NC_045760.1	17042578	17042579	*	29	0	29	27	0	27	35	0	35	25	0	25	22	0	22	28	0	28	26	0	26	26	0	26	29	0	29	35	3	32	31	1	30	25	1	24	17	0	17	29	0	29
NC_045760.1	17061808	17061809	*	31	1	30	27	1	26	40	0	40	31	2	29	41	2	39	27	0	27	28	0	28	31	0	31	42	0	42	40	3	37	36	1	35	48	0	48	23	0	23	30	1	29
NC_045760.1	17108163	17108164	*	43	1	42	32	1	31	34	0	34	34	0	34	38	0	38	29	0	29	25	0	25	33	0	33	41	0	41	47	3	44	53	0	53	34	0	34	36	0	36	41	1	40
NC_045760.1	17244700	17244701	*	34	0	34	32	0	32	25	0	25	30	0	30	34	0	34	27	0	27	20	0	20	32	1	31	37	0	37	31	3	28	37	0	37	24	0	24	29	0	29	42	0	42
NC_045760.1	17277948	17277949	*	32	0	32	43	0	43	34	0	34	31	1	30	39	0	39	32	0	32	30	0	30	33	0	33	35	0	35	39	3	36	39	0	39	32	0	32	39	0	39	25	0	25
NC_045760.1	17316670	17316671	*	25	0	25	20	0	20	11	0	11	13	0	13	29	0	29	18	0	18	17	0	17	23	0	23	21	0	21	19	3	16	24	1	23	21	0	21	17	0	17	20	0	20
NC_045760.1	17503400	17503401	*	14	0	14	15	0	15	10	0	10	16	0	16	15	1	14	12	0	12	13	0	13	16	0	16	16	0	16	11	2	9	12	0	12	19	0	19	18	0	18	NA	NA	NA
NC_045760.1	17535182	17535183	*	21	0	21	27	0	27	27	0	27	33	0	33	32	1	31	24	0	24	25	0	25	23	0	23	35	1	34	27	3	24	37	0	37	22	0	22	19	0	19	39	0	39
NC_045760.1	17585441	17585442	*	37	3	34	31	3	28	37	1	36	36	2	34	41	1	40	26	0	26	24	0	24	23	0	23	29	0	29	42	7	35	47	0	47	27	1	26	26	0	26	27	0	27
NC_045760.1	17608847	17608848	*	38	0	38	18	0	18	41	1	40	37	2	35	32	0	32	29	0	29	20	0	20	23	0	23	39	0	39	30	3	27	42	1	41	22	0	22	28	0	28	31	1	30
NC_045760.1	17646648	17646649	*	25	0	25	37	1	36	32	0	32	40	3	37	23	0	23	26	0	26	31	0	31	19	0	19	35	0	35	32	3	29	28	0	28	22	0	22	26	0	26	27	0	27
NC_045760.1	17661631	17661632	*	17	0	17	16	2	14	32	0	32	19	2	17	21	0	21	22	1	21	20	0	20	NA	NA	NA	19	0	19	20	3	17	23	0	23	10	0	10	17	0	17	17	1	16
NC_045760.1	17662382	17662383	*	14	0	14	19	0	19	37	1	36	21	0	21	19	0	19	13	0	13	14	0	14	12	0	12	23	1	22	17	3	14	18	1	17	11	0	11	13	0	13	16	0	16
NC_045760.1	17951543	17951544	*	24	0	24	37	2	35	28	0	28	34	0	34	23	1	22	38	0	38	47	0	47	33	0	33	46	0	46	39	5	34	38	1	37	39	1	38	26	0	26	47	1	46
NC_045760.1	17951793	17951794	*	33	1	32	34	3	31	40	1	39	33	0	33	28	3	25	43	1	42	35	0	35	27	1	26	32	1	31	32	3	29	30	2	28	30	1	29	37	1	36	33	5	28
NC_045760.1	18046140	18046141	*	42	0	42	36	1	35	38	0	38	37	0	37	36	0	36	27	0	27	24	0	24	32	0	32	34	0	34	34	3	31	41	1	40	29	0	29	23	0	23	37	0	37
NC_045760.1	18248724	18248725	*	37	2	35	33	1	32	37	1	36	39	1	38	19	2	17	26	1	25	30	0	30	20	0	20	30	2	28	27	7	20	34	4	30	22	3	19	22	0	22	26	6	20
NC_045760.1	18256602	18256603	*	36	1	35	30	0	30	51	0	51	36	0	36	41	1	40	42	0	42	40	1	39	37	0	37	43	0	43	49	3	46	45	0	45	37	0	37	41	0	41	38	0	38
NC_045760.1	18275048	18275049	*	35	0	35	42	0	42	42	1	41	37	0	37	34	1	33	33	0	33	29	0	29	30	0	30	41	0	41	45	3	42	45	0	45	23	0	23	35	0	35	33	0	33
NC_045760.1	18283736	18283737	*	31	0	31	38	0	38	26	0	26	32	1	31	32	0	32	32	0	32	34	0	34	37	0	37	34	0	34	40	3	37	55	0	55	32	0	32	22	0	22	36	1	35
NC_045760.1	18352681	18352682	*	22	0	22	29	1	28	23	0	23	21	1	20	33	0	33	22	0	22	15	0	15	22	0	22	26	0	26	21	3	18	25	0	25	20	0	20	16	0	16	15	0	15
NC_045760.1	18399870	18399871	*	28	1	27	29	0	29	25	1	24	22	0	22	14	0	14	25	0	25	15	0	15	33	0	33	32	0	32	35	3	32	33	0	33	27	0	27	22	0	22	30	0	30
NC_045760.1	18479538	18479539	*	28	0	28	25	3	22	33	0	33	25	1	24	21	0	21	11	0	11	26	0	26	10	0	10	32	2	30	28	3	25	32	1	31	16	0	16	12	0	12	25	2	23
NC_045760.1	18539548	18539549	*	25	2	23	20	3	17	21	2	19	19	0	19	22	3	19	24	0	24	26	0	26	20	0	20	25	0	25	27	3	24	33	7	26	11	0	11	20	0	20	32	0	32
NC_045760.1	18553471	18553472	*	36	0	36	40	0	40	49	1	48	46	1	45	25	1	24	45	0	45	28	0	28	28	0	28	38	0	38	43	10	33	38	0	38	29	0	29	37	0	37	33	0	33
NC_045760.1	18564444	18564445	*	19	0	19	11	0	11	16	1	15	25	0	25	22	0	22	13	0	13	15	0	15	14	0	14	28	0	28	18	6	12	13	3	10	18	0	18	15	0	15	14	0	14
NC_045760.1	18564446	18564447	*	18	0	18	11	0	11	15	1	14	26	1	25	23	1	22	12	0	12	14	0	14	14	0	14	27	0	27	17	6	11	13	5	8	17	1	16	15	1	14	12	0	12
NC_045760.1	18564474	18564475	*	10	0	10	10	0	10	11	0	11	22	0	22	16	1	15	10	0	10	16	0	16	12	0	12	20	1	19	15	3	12	14	4	10	11	1	10	12	0	12	12	1	11
NC_045760.1	18572970	18572971	*	35	1	34	33	2	31	41	2	39	33	0	33	27	0	27	30	1	29	27	0	27	18	1	17	40	1	39	31	5	26	50	0	50	33	1	32	41	1	40	34	0	34
NC_045760.1	18572978	18572979	*	36	2	34	31	2	29	40	0	40	30	1	29	27	1	26	30	0	30	25	0	25	17	0	17	40	0	40	30	4	26	48	0	48	34	1	33	40	1	39	33	1	32
NC_045760.1	18575334	18575335	*	47	2	45	29	2	27	41	0	41	40	0	40	45	2	43	38	0	38	36	1	35	27	0	27	49	0	49	50	4	46	40	1	39	42	0	42	29	6	23	40	0	40
NC_045760.1	18736632	18736633	*	37	2	35	33	0	33	37	0	37	27	0	27	29	0	29	24	0	24	30	0	30	29	1	28	34	0	34	41	3	38	43	1	42	30	0	30	23	0	23	28	0	28
NC_045760.1	18756854	18756855	*	18	0	18	24	0	24	43	1	42	31	0	31	16	0	16	22	0	22	31	0	31	19	0	19	32	0	32	24	3	21	23	1	22	19	0	19	27	0	27	23	0	23
NC_045760.1	18789432	18789433	*	29	2	27	19	0	19	26	1	25	30	2	28	25	1	24	22	0	22	24	2	22	20	2	18	36	0	36	32	4	28	38	1	37	28	3	25	32	1	31	33	0	33
NC_045760.1	18880541	18880542	*	18	0	18	24	0	24	25	0	25	18	0	18	16	0	16	15	0	15	24	0	24	NA	NA	NA	20	0	20	14	3	11	14	0	14	12	1	11	17	0	17	18	0	18
NC_045760.1	18882311	18882312	*	32	0	32	26	2	24	36	0	36	31	1	30	34	1	33	32	0	32	39	2	37	30	0	30	39	0	39	41	8	33	46	8	38	28	1	27	20	0	20	48	1	47
NC_045760.1	18898621	18898622	*	47	2	45	33	2	31	31	3	28	34	3	31	34	1	33	28	0	28	35	2	33	33	0	33	32	0	32	34	3	31	42	0	42	23	2	21	35	0	35	37	2	35
NC_045760.1	18901838	18901839	*	39	0	39	38	1	37	29	0	29	32	1	31	44	1	43	33	1	32	49	1	48	39	0	39	35	0	35	42	4	38	33	0	33	46	1	45	33	0	33	49	0	49
NC_045760.1	18905714	18905715	*	19	2	17	20	3	17	25	0	25	40	3	37	18	1	17	30	0	30	22	0	22	17	2	15	36	0	36	21	4	17	28	1	27	21	0	21	20	0	20	38	2	36
NC_045760.1	18912110	18912111	*	27	0	27	43	1	42	34	0	34	27	0	27	30	1	29	27	0	27	41	0	41	35	0	35	40	0	40	28	3	25	42	0	42	29	0	29	26	0	26	41	0	41
NC_045760.1	18912129	18912130	*	30	1	29	39	2	37	34	1	33	27	0	27	30	1	29	21	0	21	42	0	42	36	0	36	41	0	41	31	3	28	43	1	42	25	0	25	27	1	26	41	0	41
NC_045760.1	18913334	18913335	*	33	1	32	34	1	33	32	0	32	31	1	30	21	0	21	26	0	26	31	0	31	18	0	18	34	0	34	34	8	26	41	0	41	28	0	28	22	0	22	26	2	24
NC_045760.1	18923291	18923292	*	23	0	23	17	1	16	23	0	23	27	0	27	23	0	23	24	0	24	15	0	15	16	0	16	26	0	26	25	3	22	36	0	36	23	0	23	20	1	19	43	0	43
NC_045760.1	18924477	18924478	*	24	0	24	20	1	19	40	0	40	35	2	33	29	0	29	30	0	30	30	0	30	22	0	22	41	0	41	25	3	22	36	0	36	36	0	36	28	0	28	35	0	35
NC_045760.1	18941704	18941705	*	24	0	24	33	0	33	47	2	45	29	0	29	47	0	47	33	1	32	36	0	36	22	0	22	33	1	32	32	3	29	56	1	55	36	0	36	36	0	36	37	0	37
NC_045760.1	18967742	18967743	*	33	0	33	52	2	50	41	0	41	43	1	42	25	1	24	26	1	25	20	0	20	25	0	25	41	1	40	25	3	22	43	0	43	36	1	35	27	0	27	41	1	40
NC_045760.1	18984137	18984138	*	28	0	28	28	0	28	31	0	31	37	0	37	31	0	31	21	0	21	38	1	37	19	0	19	35	0	35	37	3	34	57	0	57	32	0	32	38	0	38	31	1	30
NC_045760.1	18986964	18986965	*	22	1	21	38	1	37	24	2	22	31	0	31	32	0	32	22	0	22	24	0	24	15	0	15	23	1	22	19	3	16	30	0	30	24	0	24	32	1	31	29	1	28
NC_045760.1	19022815	19022816	*	50	0	50	32	0	32	38	0	38	44	2	42	31	1	30	28	0	28	34	0	34	44	0	44	37	0	37	35	7	28	52	1	51	25	1	24	39	2	37	36	0	36
NC_045760.1	19039076	19039077	*	18	1	17	17	1	16	32	0	32	17	1	16	23	1	22	14	1	13	18	1	17	10	1	9	18	0	18	18	3	15	24	0	24	NA	NA	NA	12	2	10	16	0	16
NC_045760.1	19049111	19049112	*	30	1	29	21	1	20	47	0	47	28	0	28	17	0	17	20	0	20	21	1	20	NA	NA	NA	27	2	25	25	4	21	23	1	22	18	1	17	21	0	21	23	0	23
NC_045760.1	19061201	19061202	*	25	3	22	31	1	30	32	0	32	26	0	26	31	1	30	23	1	22	22	0	22	18	0	18	30	0	30	29	5	24	29	4	25	29	0	29	28	0	28	36	3	33
NC_045760.1	19071907	19071908	*	21	0	21	23	0	23	31	0	31	18	0	18	33	1	32	26	0	26	39	0	39	22	0	22	38	0	38	34	3	31	31	0	31	21	0	21	24	0	24	40	1	39
NC_045760.1	19119893	19119894	*	28	0	28	42	1	41	29	1	28	38	1	37	23	0	23	35	0	35	34	1	33	24	0	24	29	1	28	32	6	26	38	10	28	24	1	23	31	1	30	35	4	31
NC_045760.1	19126093	19126094	*	42	3	39	31	1	30	44	0	44	35	3	32	34	0	34	35	0	35	39	1	38	32	0	32	35	2	33	34	9	25	48	1	47	38	0	38	34	2	32	44	0	44
NC_045760.1	19138117	19138118	*	35	1	34	45	0	45	41	0	41	43	0	43	31	1	30	31	1	30	38	0	38	37	1	36	36	0	36	45	3	42	41	1	40	29	0	29	38	0	38	23	0	23
NC_045760.1	19149671	19149672	*	30	2	28	41	0	41	48	0	48	28	0	28	35	0	35	32	0	32	28	1	27	28	0	28	36	0	36	37	3	34	41	0	41	36	0	36	28	0	28	27	0	27
NC_045760.1	19150000	19150001	*	24	1	23	25	3	22	36	1	35	33	1	32	19	0	19	24	0	24	22	1	21	19	0	19	22	1	21	28	8	20	31	6	25	22	0	22	22	0	22	27	1	26
NC_045760.1	19154810	19154811	*	18	0	18	14	1	13	32	1	31	19	0	19	23	0	23	10	0	10	24	0	24	11	0	11	26	0	26	23	3	20	22	3	19	22	0	22	30	0	30	16	1	15
NC_045760.1	19186586	19186587	*	42	1	41	39	0	39	38	0	38	42	0	42	50	0	50	26	2	24	33	1	32	44	0	44	58	0	58	50	3	47	44	0	44	33	0	33	38	0	38	44	0	44
NC_045760.1	19331084	19331085	*	29	0	29	37	0	37	37	1	36	35	1	34	31	1	30	42	0	42	31	0	31	29	0	29	45	1	44	32	3	29	46	1	45	34	0	34	33	1	32	48	0	48
NC_045760.1	19364468	19364469	*	37	0	37	38	0	38	52	0	52	39	0	39	33	0	33	31	0	31	45	0	45	23	0	23	40	0	40	39	3	36	51	0	51	28	0	28	23	0	23	29	0	29
NC_045760.1	19500449	19500450	*	29	0	29	36	3	33	41	3	38	35	0	35	30	0	30	24	0	24	26	0	26	14	0	14	29	0	29	20	4	16	29	1	28	28	0	28	23	1	22	24	0	24
NC_045760.1	19707966	19707967	*	18	0	18	27	0	27	33	1	32	28	0	28	37	0	37	26	0	26	25	0	25	26	0	26	34	1	33	28	3	25	32	0	32	29	0	29	30	0	30	37	1	36
NC_045760.1	19785399	19785400	*	27	0	27	25	0	25	27	0	27	34	1	33	17	0	17	27	0	27	32	0	32	18	0	18	35	0	35	37	3	34	34	1	33	20	0	20	18	0	18	30	0	30
NC_045760.1	19802626	19802627	*	34	0	34	23	0	23	31	1	30	38	0	38	39	1	38	31	0	31	30	1	29	25	0	25	36	0	36	34	3	31	45	1	44	40	1	39	21	0	21	41	0	41
NC_045760.1	19887474	19887475	*	35	0	35	33	3	30	41	0	41	32	2	30	18	0	18	29	0	29	35	0	35	19	0	19	31	1	30	35	4	31	40	0	40	36	1	35	40	1	39	36	2	34
NC_045760.1	19888733	19888734	*	39	0	39	29	0	29	43	0	43	34	0	34	27	0	27	27	0	27	38	0	38	28	0	28	37	0	37	31	3	28	28	1	27	23	0	23	26	0	26	35	0	35
NC_045760.1	19890464	19890465	*	35	1	34	33	2	31	44	0	44	22	0	22	23	1	22	32	1	31	23	0	23	18	1	17	28	0	28	25	3	22	43	0	43	27	1	26	22	0	22	49	0	49
NC_045760.1	19891308	19891309	*	18	0	18	22	0	22	22	1	21	29	1	28	12	0	12	14	0	14	19	0	19	NA	NA	NA	27	1	26	26	5	21	23	0	23	24	0	24	20	0	20	25	0	25
NC_045760.1	19905591	19905592	*	39	2	37	26	0	26	35	2	33	30	0	30	28	0	28	34	0	34	21	0	21	33	0	33	29	0	29	36	3	33	31	0	31	37	1	36	30	0	30	28	0	28
NC_045760.1	19923599	19923600	*	24	3	21	29	0	29	37	3	34	36	3	33	31	2	29	29	1	28	22	2	20	18	1	17	32	1	31	33	6	27	30	1	29	34	1	33	25	0	25	32	0	32
NC_045760.1	19935011	19935012	*	52	0	52	26	0	26	43	0	43	30	1	29	26	0	26	23	0	23	27	0	27	16	0	16	39	0	39	41	3	38	35	0	35	21	0	21	38	1	37	48	1	47
NC_045760.1	19956757	19956758	*	35	0	35	27	0	27	37	0	37	32	1	31	38	0	38	25	0	25	23	0	23	17	0	17	38	0	38	34	3	31	37	1	36	16	0	16	35	0	35	38	1	37
NC_045760.1	20053791	20053792	*	22	1	21	33	1	32	26	0	26	29	0	29	18	0	18	26	1	25	34	0	34	21	0	21	35	0	35	32	3	29	30	0	30	17	0	17	33	0	33	37	1	36
NC_045760.1	20075603	20075604	*	24	2	22	23	0	23	34	1	33	28	1	27	24	1	23	34	0	34	29	0	29	30	2	28	48	1	47	34	3	31	38	0	38	36	2	34	28	1	27	39	4	35
NC_045760.1	20075631	20075632	*	25	0	25	22	1	21	36	1	35	25	0	25	21	1	20	33	2	31	29	0	29	28	0	28	48	2	46	35	3	32	44	0	44	36	1	35	32	2	30	35	7	28
NC_045760.1	20083348	20083349	*	47	4	43	32	2	30	50	2	48	21	0	21	40	1	39	33	0	33	34	0	34	32	2	30	43	1	42	31	3	28	40	2	38	26	0	26	31	1	30	33	2	31
NC_045760.1	20091645	20091646	*	35	0	35	34	0	34	36	1	35	26	0	26	42	0	42	37	1	36	28	0	28	31	1	30	33	1	32	46	3	43	49	0	49	39	0	39	41	0	41	24	1	23
NC_045760.1	20102282	20102283	*	27	0	27	33	2	31	25	0	25	23	0	23	25	1	24	28	0	28	26	0	26	25	0	25	26	2	24	31	3	28	40	2	38	19	1	18	20	0	20	28	0	28
NC_045760.1	20108158	20108159	*	21	0	21	25	0	25	22	0	22	18	0	18	13	0	13	24	1	23	25	1	24	18	0	18	29	0	29	17	3	14	21	1	20	23	0	23	17	0	17	30	3	27
NC_045760.1	20111677	20111678	*	31	1	30	40	1	39	48	4	44	47	1	46	39	3	36	42	1	41	41	2	39	38	0	38	55	3	52	37	4	33	57	2	55	40	0	40	37	0	37	42	0	42
NC_045760.1	20111922	20111923	*	25	0	25	36	0	36	49	0	49	41	0	41	30	0	30	28	0	28	42	0	42	38	0	38	55	0	55	42	3	39	58	1	57	33	2	31	34	1	33	41	1	40
NC_045760.1	20111925	20111926	*	28	0	28	35	0	35	51	0	51	41	0	41	32	0	32	26	0	26	41	0	41	37	2	35	55	0	55	42	5	37	58	3	55	33	0	33	34	1	33	40	1	39
NC_045760.1	20112739	20112740	*	27	0	27	29	1	28	32	0	32	26	0	26	17	0	17	24	0	24	40	0	40	25	0	25	32	0	32	23	5	18	36	1	35	24	0	24	23	0	23	25	1	24
NC_045760.1	20112747	20112748	*	29	2	27	29	2	27	34	0	34	29	0	29	16	0	16	25	0	25	42	0	42	24	0	24	36	0	36	22	6	16	38	0	38	23	0	23	21	0	21	26	0	26
NC_045760.1	20116062	20116063	*	25	0	25	21	0	21	22	0	22	25	0	25	19	0	19	27	0	27	24	0	24	21	0	21	22	1	21	35	3	32	23	0	23	NA	NA	NA	31	0	31	25	1	24
NC_045760.1	20116541	20116542	*	19	0	19	26	1	25	25	0	25	32	0	32	38	0	38	28	0	28	29	0	29	33	0	33	29	0	29	38	4	34	30	0	30	25	1	24	35	0	35	30	0	30
NC_045760.1	20127962	20127963	*	23	0	23	38	0	38	22	0	22	39	1	38	42	0	42	26	0	26	27	0	27	29	0	29	32	0	32	48	3	45	42	1	41	32	0	32	32	0	32	30	1	29
NC_045760.1	20160665	20160666	*	25	0	25	27	0	27	34	0	34	36	0	36	29	0	29	24	1	23	26	0	26	20	0	20	39	0	39	23	3	20	45	1	44	25	0	25	21	0	21	37	0	37
NC_045760.1	20185518	20185519	*	32	0	32	25	0	25	31	0	31	24	1	23	23	0	23	27	0	27	27	0	27	20	1	19	26	0	26	25	3	22	42	0	42	25	0	25	27	1	26	40	1	39
NC_045760.1	20189453	20189454	*	23	0	23	28	3	25	43	0	43	43	0	43	34	0	34	40	0	40	22	0	22	34	0	34	36	0	36	27	4	23	44	0	44	29	0	29	24	1	23	36	1	35
NC_045760.1	20189455	20189456	*	24	1	23	27	1	26	42	1	41	42	1	41	36	0	36	42	0	42	23	0	23	35	0	35	36	1	35	27	3	24	44	0	44	29	0	29	25	0	25	37	0	37
NC_045760.1	20189474	20189475	*	26	0	26	28	1	27	40	0	40	39	0	39	37	0	37	40	0	40	25	0	25	32	0	32	36	0	36	29	8	21	41	1	40	30	0	30	27	0	27	36	4	32
NC_045760.1	20189503	20189504	*	24	3	21	28	2	26	43	2	41	40	1	39	31	1	30	38	0	38	22	0	22	30	0	30	35	1	34	24	7	17	46	6	40	28	0	28	28	0	28	39	0	39
NC_045760.1	20189539	20189540	*	21	2	19	24	3	21	42	1	41	33	1	32	27	0	27	33	2	31	24	0	24	24	0	24	33	0	33	30	11	19	39	8	31	27	1	26	30	0	30	35	1	34
NC_045760.1	20195692	20195693	*	30	1	29	37	0	37	29	1	28	29	2	27	29	1	28	24	1	23	28	1	27	31	2	29	31	1	30	33	8	25	36	3	33	20	3	17	21	1	20	34	5	29
NC_045760.1	20196368	20196369	*	41	0	41	37	1	36	44	0	44	30	0	30	49	0	49	37	2	35	41	0	41	23	1	22	46	1	45	48	3	45	40	1	39	30	0	30	32	1	31	34	2	32
NC_045760.1	20198865	20198866	*	48	0	48	38	0	38	45	1	44	49	0	49	41	1	40	52	0	52	51	0	51	37	1	36	48	1	47	33	3	30	59	1	58	45	1	44	38	0	38	37	0	37
NC_045760.1	20208579	20208580	*	37	1	36	30	0	30	39	1	38	28	0	28	31	1	30	24	0	24	22	0	22	38	0	38	46	0	46	34	3	31	40	0	40	31	1	30	39	0	39	34	1	33
NC_045760.1	20235660	20235661	*	30	0	30	32	0	32	35	2	33	35	0	35	37	1	36	22	1	21	36	0	36	35	2	33	41	1	40	49	3	46	47	0	47	36	0	36	35	0	35	38	0	38
NC_045760.1	20236341	20236342	*	26	1	25	22	0	22	21	0	21	25	3	22	25	0	25	31	0	31	20	0	20	29	0	29	31	0	31	21	4	17	40	0	40	27	0	27	22	0	22	26	0	26
NC_045760.1	20272343	20272344	*	37	2	35	35	1	34	37	0	37	35	1	34	42	2	40	27	2	25	35	0	35	20	1	19	29	0	29	42	3	39	46	5	41	36	0	36	31	0	31	41	1	40
NC_045760.1	20294881	20294882	*	30	0	30	26	3	23	48	3	45	28	0	28	13	2	11	33	0	33	22	1	21	NA	NA	NA	32	0	32	17	4	13	27	0	27	22	0	22	19	1	18	24	0	24
NC_045760.1	20295399	20295400	*	27	0	27	31	1	30	26	0	26	34	0	34	32	1	31	31	1	30	26	0	26	32	1	31	36	0	36	26	4	22	33	1	32	33	0	33	32	1	31	33	0	33
NC_045760.1	20306174	20306175	*	27	2	25	24	0	24	41	1	40	33	1	32	20	1	19	26	0	26	24	0	24	23	0	23	29	1	28	39	3	36	33	2	31	24	0	24	29	2	27	33	0	33
NC_045760.1	20306721	20306722	*	47	3	44	31	1	30	34	2	32	30	1	29	18	0	18	26	2	24	33	1	32	19	0	19	57	0	57	33	3	30	32	0	32	16	1	15	29	1	28	35	0	35
NC_045760.1	20306940	20306941	*	35	1	34	39	2	37	40	2	38	44	2	42	38	1	37	32	0	32	29	0	29	19	0	19	46	0	46	37	4	33	43	0	43	37	4	33	27	6	21	37	2	35
NC_045760.1	20330241	20330242	*	19	0	19	15	0	15	14	0	14	31	1	30	20	0	20	18	1	17	17	0	17	22	1	21	18	0	18	25	4	21	41	1	40	21	0	21	22	0	22	29	2	27
NC_045760.1	20330246	20330247	*	18	0	18	16	1	15	15	0	15	29	1	28	18	0	18	18	1	17	18	1	17	22	2	20	19	0	19	23	3	20	41	0	41	19	5	14	22	1	21	25	2	23
NC_045760.1	20450132	20450133	*	38	2	36	26	1	25	33	1	32	21	1	20	28	1	27	17	1	16	28	0	28	23	0	23	31	0	31	35	3	32	35	1	34	22	2	20	28	0	28	32	0	32
NC_045760.1	20472777	20472778	*	19	2	17	21	0	21	28	1	27	28	1	27	26	1	25	23	0	23	12	0	12	26	0	26	28	0	28	37	3	34	31	0	31	27	0	27	26	0	26	24	0	24
NC_045760.1	20486485	20486486	*	28	0	28	36	0	36	48	0	48	40	0	40	29	1	28	24	0	24	37	0	37	23	0	23	35	0	35	33	3	30	33	0	33	42	0	42	40	1	39	38	0	38
NC_045760.1	20547603	20547604	*	23	1	22	25	1	24	32	0	32	33	0	33	18	0	18	18	0	18	16	0	16	29	0	29	28	0	28	26	3	23	40	4	36	21	0	21	34	0	34	22	1	21
NC_045760.1	20555524	20555525	*	21	1	20	24	1	23	23	2	21	16	1	15	21	2	19	22	2	20	17	2	15	23	1	22	27	1	26	26	3	23	37	2	35	23	0	23	22	1	21	36	3	33
NC_045760.1	20555632	20555633	*	32	1	31	21	1	20	23	0	23	25	1	24	28	1	27	24	1	23	22	0	22	27	0	27	36	0	36	33	5	28	42	1	41	19	0	19	25	8	17	32	0	32
NC_045760.1	20556268	20556269	*	30	1	29	32	2	30	46	0	46	34	2	32	25	0	25	33	2	31	23	0	23	19	1	18	50	2	48	32	5	27	42	0	42	35	0	35	24	1	23	50	3	47
NC_045760.1	20557166	20557167	*	27	1	26	27	3	24	32	3	29	23	1	22	19	3	16	20	0	20	25	0	25	NA	NA	NA	33	0	33	26	9	17	34	6	28	19	0	19	21	6	15	22	0	22
NC_045760.1	20557187	20557188	*	26	1	25	30	1	29	31	3	28	25	3	22	22	2	20	20	0	20	29	0	29	NA	NA	NA	33	0	33	29	7	22	37	0	37	22	0	22	21	0	21	22	0	22
NC_045760.1	20557192	20557193	*	27	0	27	32	1	31	31	0	31	26	0	26	22	1	21	20	0	20	28	0	28	NA	NA	NA	35	0	35	29	3	26	35	1	34	23	0	23	22	0	22	23	0	23
NC_045760.1	20628647	20628648	*	21	0	21	20	0	20	22	0	22	32	0	32	23	0	23	16	0	16	18	1	17	21	0	21	36	0	36	25	3	22	36	0	36	28	0	28	25	0	25	22	0	22
NC_045760.1	20665296	20665297	*	28	1	27	26	0	26	34	0	34	27	1	26	28	0	28	29	0	29	27	0	27	28	0	28	29	0	29	38	3	35	37	0	37	37	0	37	34	0	34	40	0	40
NC_045760.1	20679919	20679920	*	22	0	22	22	0	22	25	0	25	21	0	21	21	0	21	NA	NA	NA	23	0	23	25	0	25	21	1	20	23	3	20	26	1	25	22	0	22	20	0	20	22	0	22
NC_045760.1	20780121	20780122	*	20	0	20	25	1	24	24	0	24	23	1	22	24	0	24	24	0	24	14	1	13	18	0	18	28	0	28	36	3	33	34	0	34	10	0	10	14	0	14	23	0	23
NC_045760.1	20840106	20840107	*	25	1	24	29	0	29	28	2	26	21	0	21	40	0	40	34	0	34	30	0	30	34	0	34	38	0	38	37	3	34	41	1	40	27	0	27	30	0	30	39	0	39
NC_045760.1	20859266	20859267	*	23	0	23	20	0	20	13	0	13	23	0	23	18	0	18	20	0	20	20	0	20	22	0	22	33	0	33	38	3	35	26	0	26	22	0	22	24	0	24	21	1	20
NC_045760.1	21227859	21227860	*	48	2	46	34	0	34	38	1	37	34	0	34	38	0	38	23	0	23	36	0	36	24	0	24	45	0	45	41	5	36	53	0	53	38	0	38	33	0	33	34	0	34
NC_045760.1	21237143	21237144	*	34	2	32	28	1	27	37	0	37	34	1	33	26	1	25	29	0	29	18	1	17	11	0	11	40	0	40	30	6	24	30	2	28	38	4	34	28	9	19	30	2	28
NC_045760.1	21381280	21381281	*	38	0	38	34	0	34	43	0	43	40	1	39	40	0	40	38	0	38	30	0	30	25	0	25	35	0	35	45	3	42	29	0	29	24	0	24	41	0	41	41	0	41
NC_045760.1	21393538	21393539	*	28	0	28	31	0	31	36	1	35	19	0	19	22	1	21	18	0	18	31	0	31	24	0	24	33	0	33	41	3	38	47	0	47	31	1	30	27	0	27	41	2	39
NC_045760.1	21445835	21445836	*	32	1	31	13	0	13	35	0	35	22	0	22	16	1	15	19	1	18	24	0	24	10	0	10	24	0	24	17	3	14	18	0	18	19	0	19	21	0	21	31	1	30
NC_045760.1	21581318	21581319	*	18	0	18	19	0	19	20	0	20	29	0	29	29	1	28	18	0	18	19	0	19	17	0	17	19	0	19	20	3	17	19	0	19	26	0	26	18	0	18	31	0	31
NC_045760.1	21609996	21609997	*	38	0	38	25	0	25	28	0	28	23	0	23	41	0	41	29	1	28	32	0	32	28	0	28	45	1	44	34	3	31	46	1	45	35	1	34	26	0	26	33	0	33
NC_045760.1	21650001	21650002	*	18	1	17	17	0	17	31	0	31	26	0	26	23	1	22	25	0	25	18	0	18	22	1	21	31	0	31	26	3	23	24	3	21	23	0	23	24	1	23	25	4	21
NC_045760.1	21990113	21990114	*	25	0	25	34	0	34	26	0	26	21	0	21	24	0	24	32	0	32	27	0	27	27	0	27	31	0	31	32	3	29	25	0	25	29	0	29	28	0	28	24	0	24
NC_045760.1	21990162	21990163	*	24	1	23	38	1	37	27	0	27	20	1	19	29	1	28	27	0	27	26	0	26	24	0	24	24	1	23	27	5	22	27	0	27	34	0	34	19	1	18	23	0	23
NC_045760.1	21990185	21990186	*	25	1	24	33	1	32	24	0	24	19	0	19	27	0	27	29	0	29	25	0	25	22	0	22	29	0	29	34	3	31	28	0	28	34	0	34	15	0	15	25	1	24
NC_045760.1	21990289	21990290	*	20	0	20	30	0	30	22	0	22	28	0	28	25	0	25	24	0	24	14	0	14	22	0	22	38	0	38	31	3	28	28	0	28	21	0	21	14	0	14	25	1	24
NC_045760.1	21993997	21993998	*	26	0	26	36	2	34	23	1	22	25	0	25	25	0	25	26	0	26	28	0	28	21	0	21	46	1	45	34	3	31	41	0	41	25	0	25	31	1	30	37	0	37
NC_045760.1	21999989	21999990	*	12	0	12	13	0	13	23	1	22	16	0	16	19	0	19	11	0	11	16	0	16	13	0	13	27	0	27	11	2	9	18	0	18	16	0	16	12	0	12	13	0	13
NC_045760.1	22197379	22197380	*	32	0	32	27	1	26	27	0	27	27	0	27	32	0	32	31	0	31	38	0	38	43	0	43	32	0	32	34	3	31	31	0	31	30	0	30	37	0	37	40	0	40
NC_045760.1	22288054	22288055	*	33	0	33	22	0	22	20	0	20	34	0	34	22	0	22	21	0	21	23	1	22	30	0	30	33	0	33	36	3	33	24	0	24	23	1	22	24	0	24	27	0	27
NC_045760.1	22305424	22305425	*	25	0	25	35	0	35	29	0	29	36	0	36	35	0	35	23	1	22	31	0	31	36	0	36	42	0	42	32	3	29	41	1	40	29	0	29	31	0	31	37	1	36
NC_045760.1	22339485	22339486	*	24	1	23	26	1	25	24	0	24	40	0	40	25	0	25	27	0	27	38	0	38	34	1	33	42	0	42	44	6	38	49	0	49	38	8	30	18	0	18	48	0	48
NC_045760.1	22342174	22342175	*	33	1	32	34	0	34	26	0	26	38	0	38	34	2	32	41	0	41	31	0	31	38	1	37	46	1	45	46	4	42	43	1	42	30	0	30	28	0	28	51	2	49
NC_045760.1	22349316	22349317	*	39	1	38	27	0	27	35	3	32	27	1	26	28	0	28	37	1	36	40	0	40	35	1	34	34	2	32	38	3	35	48	0	48	23	0	23	26	0	26	51	2	49
NC_045760.1	22367331	22367332	*	31	2	29	35	1	34	34	0	34	33	0	33	33	0	33	30	0	30	34	1	33	25	0	25	38	2	36	33	4	29	46	0	46	33	2	31	31	0	31	24	0	24
NC_045760.1	22420354	22420355	*	30	0	30	34	0	34	26	1	25	23	0	23	43	0	43	21	0	21	20	0	20	25	0	25	36	0	36	32	3	29	33	0	33	28	0	28	26	0	26	29	1	28
NC_045760.1	22587047	22587048	*	25	0	25	36	1	35	33	1	32	27	0	27	26	0	26	28	0	28	31	0	31	24	0	24	37	0	37	43	3	40	35	0	35	27	0	27	29	0	29	33	0	33
NC_045760.1	22818269	22818270	*	33	1	32	23	1	22	20	1	19	26	3	23	20	0	20	24	1	23	32	0	32	28	1	27	38	1	37	39	6	33	43	0	43	41	4	37	29	1	28	29	2	27
NC_045760.1	22818328	22818329	*	31	1	30	26	0	26	21	0	21	23	1	22	19	1	18	28	0	28	35	0	35	27	1	26	35	2	33	45	4	41	40	1	39	43	0	43	26	0	26	35	0	35
NC_045760.1	22818334	22818335	*	31	0	31	33	1	32	22	0	22	24	2	22	18	0	18	27	0	27	33	1	32	28	0	28	33	1	32	43	3	40	41	0	41	41	0	41	24	0	24	35	2	33
NC_045760.1	22821202	22821203	*	26	3	23	21	0	21	36	1	35	30	1	29	30	0	30	27	0	27	29	0	29	26	0	26	26	1	25	23	3	20	40	1	39	29	6	23	25	1	24	37	8	29
NC_045760.1	22992586	22992587	*	22	0	22	22	0	22	26	0	26	30	1	29	30	1	29	25	1	24	26	0	26	24	0	24	39	0	39	35	3	32	27	0	27	22	0	22	29	0	29	37	0	37
NC_045760.1	23008562	23008563	*	24	2	22	24	0	24	27	0	27	20	0	20	17	1	16	12	0	12	25	0	25	14	1	13	35	0	35	29	5	24	32	4	28	22	0	22	17	1	16	23	5	18
NC_045760.1	23021026	23021027	*	28	2	26	33	2	31	36	1	35	24	2	22	26	0	26	26	0	26	18	0	18	26	2	24	30	0	30	35	6	29	34	0	34	31	0	31	20	0	20	30	1	29
NC_045760.1	23021031	23021032	*	28	2	26	34	1	33	38	0	38	24	2	22	26	0	26	26	0	26	18	0	18	27	0	27	30	0	30	36	8	28	34	1	33	30	0	30	23	0	23	31	0	31
NC_045760.1	23021033	23021034	*	28	2	26	33	1	32	38	0	38	24	3	21	26	0	26	26	0	26	18	0	18	26	2	24	30	0	30	36	8	28	34	1	33	30	0	30	22	0	22	31	1	30
NC_045760.1	23150732	23150733	*	33	0	33	21	0	21	20	0	20	23	0	23	19	1	18	14	0	14	24	0	24	14	0	14	22	0	22	30	3	27	24	0	24	18	0	18	24	0	24	19	0	19
NC_045760.1	23299471	23299472	*	25	1	24	27	1	26	19	2	17	27	0	27	14	1	13	18	0	18	20	0	20	NA	NA	NA	35	2	33	30	8	22	27	0	27	17	0	17	16	4	12	19	2	17
NC_045760.1	23437399	23437400	*	33	1	32	23	0	23	31	0	31	29	1	28	30	3	27	18	0	18	20	2	18	15	0	15	31	1	30	22	3	19	25	0	25	25	0	25	26	0	26	29	1	28
NC_045760.1	23524833	23524834	*	20	1	19	11	0	11	20	0	20	15	1	14	15	0	15	12	0	12	16	0	16	10	0	10	19	0	19	10	2	8	15	0	15	11	0	11	14	0	14	10	0	10
NC_045760.1	24012685	24012686	*	30	0	30	30	1	29	32	0	32	22	1	21	23	0	23	23	0	23	24	0	24	16	0	16	27	0	27	29	3	26	31	1	30	23	0	23	24	0	24	35	2	33
NC_045760.1	24416315	24416316	*	50	0	50	36	0	36	29	1	28	19	0	19	29	0	29	18	0	18	38	0	38	31	0	31	42	0	42	38	3	35	35	2	33	37	0	37	41	1	40	41	2	39
NC_045760.1	24580422	24580423	*	24	0	24	20	0	20	27	0	27	22	0	22	15	0	15	18	0	18	21	0	21	12	0	12	22	0	22	19	3	16	15	0	15	NA	NA	NA	20	0	20	20	0	20
NC_045760.1	24811804	24811805	*	31	1	30	18	0	18	45	1	44	40	0	40	26	0	26	44	0	44	23	0	23	25	0	25	37	2	35	33	3	30	37	1	36	29	1	28	23	0	23	23	0	23
NC_045760.1	24845800	24845801	*	30	0	30	28	0	28	31	0	31	29	0	29	25	0	25	16	0	16	24	0	24	20	0	20	32	0	32	33	3	30	33	0	33	20	0	20	31	0	31	27	0	27
NC_045760.1	24904954	24904955	*	16	0	16	35	1	34	38	2	36	21	0	21	29	0	29	21	0	21	26	0	26	20	1	19	31	0	31	28	4	24	38	7	31	26	1	25	22	0	22	21	2	19
NC_045760.1	24905595	24905596	*	38	2	36	23	2	21	38	3	35	34	1	33	25	1	24	28	0	28	25	0	25	27	2	25	25	0	25	32	5	27	54	5	49	32	1	31	20	5	15	38	0	38
NC_045760.1	24958230	24958231	*	33	0	33	22	0	22	48	2	46	31	0	31	28	3	25	30	0	30	32	0	32	26	0	26	41	0	41	27	3	24	36	1	35	29	0	29	24	1	23	33	0	33
NC_045760.1	25009200	25009201	*	24	2	22	20	0	20	38	0	38	21	0	21	NA	NA	NA	15	1	14	26	1	25	17	0	17	22	0	22	18	3	15	23	2	21	12	1	11	24	0	24	24	0	24
NC_045760.1	25018304	25018305	*	36	0	36	31	0	31	40	0	40	29	0	29	28	1	27	29	0	29	37	1	36	24	1	23	38	0	38	41	3	38	39	0	39	34	0	34	29	2	27	24	0	24
NC_045760.1	25074941	25074942	*	22	1	21	23	0	23	30	1	29	30	1	29	34	0	34	33	0	33	24	0	24	34	0	34	33	0	33	28	3	25	35	0	35	32	0	32	32	0	32	36	1	35
NC_045760.1	25326459	25326460	*	34	3	31	32	2	30	33	1	32	17	2	15	19	0	19	35	0	35	36	0	36	20	2	18	30	1	29	40	4	36	31	1	30	30	1	29	32	0	32	42	0	42
NC_045760.1	25611256	25611257	*	18	0	18	16	0	16	29	0	29	23	1	22	20	0	20	27	0	27	16	0	16	21	0	21	21	0	21	20	4	16	18	1	17	16	0	16	16	2	14	22	0	22
NC_045760.1	25623959	25623960	*	25	1	24	25	0	25	28	1	27	18	0	18	18	0	18	18	0	18	19	2	17	17	0	17	25	1	24	26	4	22	22	0	22	22	0	22	20	3	17	27	1	26
NC_045760.1	25631411	25631412	*	48	1	47	46	2	44	34	1	33	39	0	39	35	0	35	44	1	43	41	0	41	34	0	34	56	1	55	51	3	48	42	1	41	21	0	21	31	0	31	44	0	44
NC_045760.1	25632266	25632267	*	25	2	23	35	1	34	46	0	46	34	2	32	26	0	26	32	0	32	20	0	20	25	1	24	26	0	26	26	4	22	37	1	36	34	3	31	27	1	26	23	0	23
NC_045760.1	25632539	25632540	*	32	3	29	32	2	30	38	1	37	37	0	37	24	1	23	29	0	29	30	2	28	25	0	25	38	0	38	28	7	21	35	0	35	23	3	20	30	0	30	34	1	33
NC_045760.1	25634300	25634301	*	30	1	29	28	0	28	38	1	37	26	1	25	34	0	34	33	1	32	28	0	28	37	2	35	39	0	39	34	3	31	33	0	33	23	0	23	23	0	23	21	1	20
NC_045760.1	25634306	25634307	*	30	1	29	31	0	31	37	2	35	27	1	26	33	0	33	31	1	30	29	0	29	35	1	34	37	2	35	30	4	26	31	0	31	25	0	25	24	0	24	23	2	21
NC_045760.1	25661250	25661251	*	24	0	24	26	0	26	33	0	33	29	0	29	15	0	15	26	0	26	19	0	19	19	0	19	38	0	38	24	3	21	42	0	42	21	0	21	29	0	29	33	1	32
NC_045760.1	25678344	25678345	*	32	2	30	29	0	29	41	0	41	27	3	24	25	0	25	27	2	25	25	0	25	15	1	14	19	0	19	29	4	25	35	1	34	26	3	23	35	1	34	22	1	21
NC_045760.1	25793265	25793266	*	25	2	23	27	0	27	26	0	26	26	0	26	35	0	35	23	1	22	35	0	35	24	1	23	37	2	35	32	3	29	31	2	29	27	1	26	23	0	23	24	0	24
NC_045760.1	25866876	25866877	*	23	1	22	33	0	33	34	0	34	28	0	28	41	0	41	33	0	33	32	0	32	25	0	25	45	0	45	50	4	46	51	2	49	31	0	31	47	0	47	31	0	31
NC_045760.1	25867105	25867106	*	30	1	29	36	2	34	25	2	23	25	0	25	25	0	25	20	1	19	21	0	21	24	1	23	35	1	34	43	3	40	42	0	42	18	0	18	29	0	29	26	0	26
NC_045760.1	25881405	25881406	*	30	0	30	35	2	33	31	1	30	27	0	27	21	0	21	28	0	28	31	0	31	20	0	20	36	0	36	28	3	25	34	0	34	15	0	15	24	0	24	28	0	28
NC_045760.1	25883538	25883539	*	27	0	27	25	1	24	33	0	33	21	0	21	27	0	27	27	1	26	31	0	31	17	0	17	32	0	32	23	3	20	33	0	33	22	0	22	24	0	24	22	0	22
NC_045760.1	25883551	25883552	*	26	0	26	27	0	27	33	0	33	20	0	20	25	0	25	27	0	27	29	0	29	17	0	17	35	0	35	25	4	21	33	0	33	22	0	22	25	0	25	22	0	22
NC_045760.1	25959650	25959651	*	31	3	28	33	3	30	34	0	34	26	1	25	31	3	28	26	2	24	30	0	30	28	1	27	42	1	41	41	8	33	49	0	49	25	3	22	28	0	28	44	2	42
NC_045760.1	26193700	26193701	*	32	0	32	35	0	35	38	0	38	35	0	35	27	0	27	37	0	37	42	0	42	30	1	29	43	0	43	45	3	42	39	0	39	20	0	20	22	0	22	43	0	43
NC_045760.1	26221886	26221887	*	32	0	32	29	0	29	35	1	34	21	0	21	30	0	30	24	0	24	24	1	23	27	0	27	38	0	38	28	3	25	44	0	44	33	0	33	24	0	24	36	0	36
NC_045760.1	26221952	26221953	*	27	0	27	28	0	28	32	0	32	24	1	23	31	0	31	22	1	21	26	1	25	27	0	27	34	0	34	30	6	24	44	7	37	29	1	28	27	1	26	39	1	38
NC_045760.1	26222169	26222170	*	34	3	31	35	2	33	30	0	30	35	2	33	32	1	31	25	1	24	31	2	29	27	0	27	37	2	35	38	6	32	39	3	36	29	2	27	39	1	38	47	1	46
NC_045760.1	26222176	26222177	*	34	0	34	35	2	33	28	0	28	33	1	32	30	0	30	25	0	25	33	0	33	27	0	27	36	2	34	38	7	31	42	0	42	27	0	27	39	1	38	44	1	43
NC_045760.1	26222215	26222216	*	35	1	34	32	1	31	28	0	28	32	0	32	33	0	33	28	0	28	35	2	33	27	1	26	41	2	39	38	5	33	42	0	42	30	0	30	37	0	37	37	0	37
NC_045760.1	26223084	26223085	*	29	0	29	26	1	25	35	0	35	38	1	37	21	0	21	21	0	21	37	0	37	26	0	26	35	0	35	24	3	21	27	1	26	28	0	28	27	0	27	22	0	22
NC_045760.1	26223241	26223242	*	30	0	30	21	0	21	29	0	29	26	0	26	22	0	22	20	0	20	27	0	27	15	0	15	24	1	23	19	4	15	12	2	10	23	1	22	18	0	18	25	1	24
NC_045760.1	26303079	26303080	*	27	0	27	27	1	26	26	0	26	27	0	27	19	0	19	22	0	22	23	0	23	14	0	14	36	0	36	24	4	20	34	0	34	19	0	19	27	0	27	42	1	41
NC_045760.1	26599831	26599832	*	32	0	32	33	0	33	26	0	26	18	0	18	22	0	22	25	0	25	26	0	26	23	0	23	26	0	26	29	3	26	28	1	27	32	0	32	32	0	32	30	1	29
NC_045760.1	26700475	26700476	*	24	1	23	27	1	26	35	1	34	31	1	30	15	0	15	17	0	17	13	0	13	11	0	11	23	0	23	28	3	25	27	0	27	21	0	21	24	0	24	26	5	21
NC_045760.1	26714686	26714687	*	25	0	25	28	0	28	47	2	45	43	1	42	26	1	25	28	2	26	33	0	33	22	0	22	33	2	31	27	3	24	31	0	31	33	2	31	37	0	37	32	1	31
NC_045760.1	26714802	26714803	*	25	0	25	35	0	35	48	4	44	40	0	40	33	1	32	37	0	37	25	1	24	28	0	28	37	0	37	30	4	26	32	0	32	39	1	38	45	5	40	34	0	34
NC_045760.1	26722363	26722364	*	29	1	28	33	1	32	48	2	46	46	1	45	41	2	39	38	0	38	26	2	24	32	0	32	42	0	42	52	4	48	41	2	39	43	0	43	35	1	34	50	2	48
NC_045760.1	26723458	26723459	*	28	2	26	28	2	26	30	0	30	21	2	19	37	0	37	27	0	27	26	0	26	29	0	29	28	0	28	25	3	22	40	0	40	29	0	29	29	0	29	26	2	24
NC_045760.1	26723572	26723573	*	22	0	22	21	1	20	32	0	32	25	0	25	34	3	31	30	0	30	26	1	25	24	2	22	23	0	23	23	4	19	32	1	31	24	3	21	16	2	14	31	0	31
NC_045760.1	26723575	26723576	*	22	0	22	21	1	20	32	2	30	25	0	25	34	2	32	31	1	30	27	0	27	24	0	24	22	0	22	23	4	19	32	1	31	24	2	22	16	2	14	31	0	31
NC_045760.1	26725051	26725052	*	45	0	45	36	1	35	33	0	33	37	0	37	38	0	38	23	1	22	43	0	43	26	0	26	31	0	31	49	4	45	55	0	55	35	0	35	40	0	40	47	1	46
NC_045760.1	26736908	26736909	*	34	1	33	24	1	23	29	3	26	39	2	37	21	0	21	31	1	30	31	0	31	15	0	15	30	0	30	29	4	25	37	1	36	28	0	28	22	3	19	33	3	30
NC_045760.1	26739158	26739159	*	25	0	25	33	0	33	29	0	29	40	1	39	23	1	22	33	1	32	20	0	20	18	0	18	24	2	22	19	5	14	29	0	29	25	0	25	13	0	13	30	3	27
NC_045760.1	26742704	26742705	*	25	3	22	25	0	25	38	1	37	18	0	18	17	0	17	14	0	14	26	2	24	17	0	17	23	0	23	25	3	22	29	0	29	19	1	18	28	0	28	20	0	20
NC_045760.1	26749953	26749954	*	27	1	26	33	1	32	45	0	45	36	1	35	19	1	18	34	0	34	34	0	34	24	1	23	32	0	32	25	3	22	27	1	26	33	1	32	20	0	20	29	0	29
NC_045760.1	26752092	26752093	*	34	0	34	49	0	49	36	1	35	52	1	51	42	1	41	30	0	30	35	0	35	44	0	44	39	0	39	42	3	39	50	0	50	28	0	28	27	0	27	38	0	38
NC_045760.1	26753495	26753496	*	19	1	18	24	1	23	30	1	29	26	0	26	21	0	21	19	1	18	20	0	20	NA	NA	NA	27	0	27	22	3	19	18	0	18	21	1	20	21	6	15	22	2	20
NC_045760.1	26756511	26756512	*	34	0	34	20	0	20	39	1	38	37	0	37	28	1	27	28	0	28	33	0	33	27	0	27	38	0	38	43	3	40	50	0	50	31	0	31	32	0	32	35	0	35
NC_045760.1	26944089	26944090	*	27	0	27	33	0	33	40	1	39	31	1	30	41	0	41	38	0	38	40	1	39	33	0	33	39	0	39	47	3	44	41	0	41	23	0	23	26	0	26	42	0	42
NC_045760.1	26995348	26995349	*	36	0	36	33	1	32	46	1	45	45	0	45	33	2	31	24	1	23	33	0	33	23	0	23	29	0	29	36	3	33	41	0	41	26	0	26	35	0	35	35	0	35
NC_045760.1	27051669	27051670	*	32	0	32	23	0	23	42	1	41	16	0	16	23	0	23	18	1	17	30	0	30	22	1	21	29	1	28	20	3	17	44	2	42	16	0	16	30	1	29	31	0	31
NC_045760.1	27051747	27051748	*	39	1	38	24	0	24	35	0	35	20	1	19	25	1	24	26	0	26	29	0	29	20	0	20	33	0	33	32	3	29	37	2	35	20	0	20	32	0	32	33	0	33
NC_045760.1	27261663	27261664	*	37	1	36	25	0	25	26	0	26	23	0	23	21	0	21	23	0	23	25	0	25	32	1	31	34	1	33	29	3	26	33	0	33	29	0	29	22	1	21	42	0	42
NC_045760.1	27268747	27268748	*	34	1	33	32	0	32	43	0	43	32	0	32	27	0	27	37	0	37	29	1	28	21	0	21	32	0	32	47	3	44	33	2	31	25	0	25	34	0	34	40	1	39
NC_045760.1	27268965	27268966	*	35	2	33	32	2	30	23	1	22	23	0	23	28	0	28	36	1	35	33	1	32	32	0	32	34	0	34	32	3	29	23	0	23	28	0	28	37	1	36	35	2	33
NC_045760.1	27278052	27278053	*	29	0	29	26	3	23	36	1	35	16	1	15	27	1	26	18	0	18	24	0	24	11	0	11	23	2	21	24	3	21	38	11	27	28	4	24	23	1	22	30	1	29
NC_045760.1	27304913	27304914	*	29	1	28	29	0	29	32	2	30	46	0	46	38	0	38	36	1	35	32	0	32	32	0	32	53	2	51	37	6	31	51	0	51	31	0	31	39	1	38	36	0	36
NC_045760.1	27334959	27334960	*	47	0	47	34	0	34	40	0	40	39	0	39	48	0	48	36	0	36	45	0	45	34	0	34	34	0	34	40	3	37	39	0	39	34	0	34	33	0	33	40	0	40
NC_045760.1	27336811	27336812	*	30	1	29	20	0	20	30	0	30	26	0	26	29	0	29	28	1	27	21	0	21	21	1	20	32	0	32	47	3	44	39	5	34	33	0	33	27	1	26	34	2	32
NC_045760.1	27429160	27429161	*	30	0	30	29	0	29	16	0	16	20	0	20	24	0	24	16	0	16	20	0	20	30	0	30	26	0	26	29	3	26	21	0	21	22	0	22	15	0	15	22	0	22
NC_045760.1	27434566	27434567	*	27	1	26	24	1	23	31	1	30	36	1	35	34	1	33	29	0	29	29	0	29	27	0	27	33	0	33	44	3	41	37	0	37	35	0	35	32	0	32	43	0	43
NC_045760.1	27539970	27539971	*	27	1	26	29	0	29	31	0	31	27	1	26	33	1	32	20	1	19	27	0	27	11	0	11	26	1	25	23	4	19	37	4	33	15	0	15	17	2	15	38	3	35
NC_045760.1	27541005	27541006	*	34	0	34	36	2	34	47	1	46	49	1	48	32	0	32	24	0	24	24	0	24	33	0	33	33	0	33	41	4	37	43	0	43	27	0	27	35	1	34	35	3	32
NC_045760.1	27547257	27547258	*	23	0	23	21	1	20	31	0	31	23	2	21	19	1	18	13	0	13	23	0	23	12	0	12	28	0	28	21	3	18	36	0	36	25	0	25	18	0	18	22	0	22
NC_045760.1	27553321	27553322	*	30	0	30	27	1	26	37	1	36	31	0	31	19	0	19	17	0	17	24	1	23	22	0	22	30	0	30	25	3	22	32	0	32	31	2	29	17	0	17	35	0	35
NC_045760.1	27564939	27564940	*	27	0	27	23	0	23	35	2	33	38	3	35	34	1	33	40	1	39	26	0	26	32	0	32	46	0	46	31	6	25	31	1	30	32	0	32	19	0	19	31	0	31
NC_045760.1	27568792	27568793	*	23	1	22	25	0	25	41	1	40	30	0	30	35	3	32	16	0	16	28	1	27	19	2	17	38	0	38	34	7	27	29	3	26	26	1	25	34	0	34	29	3	26
NC_045760.1	27580937	27580938	*	20	0	20	19	1	18	29	0	29	34	0	34	42	0	42	34	0	34	20	0	20	24	0	24	25	0	25	39	3	36	41	0	41	17	0	17	18	0	18	26	0	26
NC_045760.1	27602357	27602358	*	21	0	21	23	0	23	42	0	42	22	1	21	29	0	29	27	0	27	21	0	21	24	0	24	39	1	38	30	3	27	40	0	40	25	0	25	28	0	28	18	0	18
NC_045760.1	27635507	27635508	*	36	1	35	32	0	32	29	0	29	29	0	29	29	0	29	33	0	33	20	0	20	31	0	31	37	0	37	31	3	28	36	0	36	27	2	25	18	0	18	29	0	29
NC_045760.1	27644330	27644331	*	33	0	33	33	1	32	30	0	30	33	0	33	36	0	36	21	0	21	38	1	37	37	0	37	38	0	38	37	3	34	37	0	37	28	0	28	17	0	17	33	0	33
NC_045760.1	27646048	27646049	*	39	0	39	38	0	38	42	0	42	26	1	25	36	1	35	23	0	23	37	1	36	28	0	28	34	0	34	30	3	27	41	0	41	27	0	27	35	0	35	32	0	32
NC_045760.1	27714804	27714805	*	22	0	22	27	0	27	23	1	22	24	0	24	20	1	19	35	0	35	18	0	18	27	0	27	42	1	41	32	3	29	44	1	43	30	0	30	33	0	33	41	0	41
NC_045760.1	27731697	27731698	*	28	0	28	31	1	30	20	0	20	35	0	35	25	0	25	25	0	25	36	0	36	25	0	25	43	0	43	23	3	20	35	0	35	18	0	18	32	0	32	23	0	23
NC_045760.1	27798528	27798529	*	34	2	32	28	0	28	34	3	31	25	0	25	19	0	19	28	1	27	20	0	20	13	0	13	33	0	33	31	3	28	30	1	29	27	2	25	31	1	30	28	0	28
NC_045760.1	27800596	27800597	*	26	0	26	29	0	29	20	0	20	33	0	33	26	0	26	21	0	21	24	0	24	19	0	19	22	1	21	24	3	21	30	0	30	23	0	23	24	1	23	28	0	28
NC_045760.1	27831605	27831606	*	39	1	38	33	0	33	28	0	28	25	0	25	33	0	33	21	0	21	26	0	26	25	0	25	27	0	27	31	3	28	43	0	43	20	0	20	26	0	26	46	0	46
NC_045760.1	27855305	27855306	*	37	0	37	30	0	30	33	1	32	34	0	34	39	1	38	33	0	33	32	0	32	26	0	26	42	0	42	29	3	26	53	0	53	39	0	39	33	0	33	39	0	39
NC_045760.1	27874041	27874042	*	18	1	17	27	0	27	41	0	41	35	1	34	35	0	35	28	0	28	27	0	27	30	0	30	24	0	24	33	3	30	46	0	46	18	0	18	23	0	23	36	0	36
NC_045760.1	27914686	27914687	*	31	1	30	42	0	42	43	0	43	31	0	31	37	0	37	49	0	49	31	0	31	30	0	30	43	0	43	45	3	42	55	0	55	33	0	33	40	0	40	37	0	37
NC_045760.1	27920237	27920238	*	15	1	14	34	1	33	26	0	26	22	0	22	30	0	30	30	1	29	28	0	28	33	0	33	43	2	41	39	3	36	45	2	43	27	3	24	29	2	27	30	1	29
NC_045760.1	27922801	27922802	*	27	1	26	12	0	12	30	0	30	32	0	32	24	0	24	32	0	32	24	2	22	21	0	21	35	2	33	31	3	28	44	1	43	33	0	33	26	1	25	34	1	33
NC_045760.1	27944792	27944793	*	28	0	28	42	2	40	54	1	53	33	0	33	37	0	37	32	0	32	35	1	34	32	1	31	44	2	42	36	3	33	45	2	43	34	0	34	24	1	23	36	2	34
NC_045760.1	27946419	27946420	*	25	2	23	30	2	28	30	0	30	32	1	31	30	0	30	28	2	26	37	1	36	23	0	23	39	2	37	46	3	43	41	0	41	37	1	36	27	2	25	40	1	39
NC_045760.1	27948948	27948949	*	13	1	12	28	0	28	32	0	32	30	0	30	14	0	14	16	0	16	18	0	18	20	0	20	32	0	32	43	7	36	36	1	35	21	0	21	28	2	26	32	1	31
NC_045760.1	27956875	27956876	*	38	2	36	23	3	20	42	1	41	32	0	32	19	0	19	25	1	24	23	1	22	17	1	16	49	0	49	41	3	38	40	12	28	25	0	25	26	0	26	24	0	24
NC_045760.1	27957175	27957176	*	25	0	25	18	1	17	37	2	35	28	0	28	38	0	38	28	0	28	33	1	32	19	0	19	35	1	34	19	3	16	30	1	29	20	0	20	23	0	23	34	1	33
NC_045760.1	27977083	27977084	*	37	0	37	43	1	42	40	0	40	37	0	37	43	0	43	32	0	32	35	0	35	42	0	42	40	0	40	38	3	35	45	0	45	31	0	31	30	0	30	41	0	41
NC_045760.1	28084850	28084851	*	32	0	32	36	0	36	49	0	49	43	0	43	41	1	40	30	0	30	34	0	34	34	0	34	40	0	40	37	3	34	67	0	67	37	0	37	32	0	32	30	0	30
NC_045760.1	28086682	28086683	*	32	1	31	35	3	32	35	0	35	38	2	36	15	0	15	27	0	27	42	0	42	15	2	13	40	0	40	30	3	27	40	10	30	31	0	31	28	0	28	35	0	35
NC_045760.1	28095921	28095922	*	47	0	47	35	0	35	44	0	44	44	0	44	31	1	30	43	0	43	41	0	41	39	0	39	46	0	46	51	3	48	48	2	46	36	1	35	45	1	44	28	1	27
NC_045760.1	28120244	28120245	*	34	0	34	30	0	30	34	0	34	35	1	34	43	1	42	32	0	32	25	0	25	36	1	35	40	0	40	39	3	36	39	0	39	21	0	21	40	0	40	43	0	43
NC_045760.1	28681415	28681416	*	33	2	31	27	3	24	35	1	34	30	0	30	24	0	24	22	0	22	27	0	27	NA	NA	NA	25	2	23	27	4	23	19	0	19	29	0	29	23	0	23	28	1	27
NC_045760.1	28695849	28695850	*	43	1	42	38	3	35	35	0	35	31	0	31	41	2	39	32	0	32	41	0	41	37	0	37	47	0	47	51	3	48	55	0	55	41	0	41	35	0	35	46	2	44
NC_045760.1	28710418	28710419	*	34	0	34	30	0	30	32	0	32	27	0	27	33	0	33	34	0	34	33	0	33	31	0	31	39	1	38	42	3	39	56	0	56	35	2	33	34	0	34	41	3	38
NC_045760.1	28710444	28710445	*	37	0	37	28	0	28	30	1	29	30	0	30	38	0	38	36	0	36	38	0	38	28	0	28	38	0	38	39	3	36	56	2	54	32	3	29	30	0	30	42	2	40
NC_045760.1	28710632	28710633	*	28	1	27	38	2	36	35	1	34	41	1	40	36	1	35	31	2	29	33	2	31	29	1	28	45	1	44	25	4	21	50	4	46	55	3	52	33	0	33	41	6	35
NC_045760.1	28722444	28722445	*	32	0	32	17	0	17	32	1	31	35	0	35	41	0	41	24	0	24	25	1	24	22	0	22	38	0	38	39	3	36	46	0	46	32	0	32	30	0	30	32	0	32
NC_045760.1	28739564	28739565	*	27	0	27	15	0	15	21	0	21	23	0	23	26	1	25	19	0	19	20	0	20	33	1	32	32	0	32	24	3	21	39	0	39	31	0	31	22	0	22	24	0	24
NC_045760.1	28751810	28751811	*	21	0	21	19	1	18	21	1	20	20	0	20	19	0	19	27	1	26	32	0	32	12	0	12	25	1	24	26	4	22	44	1	43	21	0	21	18	0	18	22	0	22
NC_045760.1	28754665	28754666	*	23	1	22	27	1	26	33	2	31	36	0	36	40	2	38	26	1	25	28	1	27	30	1	29	41	0	41	45	6	39	39	0	39	34	0	34	25	3	22	36	1	35
NC_045760.1	28760609	28760610	*	47	0	47	35	1	34	46	0	46	29	0	29	33	0	33	32	0	32	29	2	27	32	1	31	35	0	35	36	6	30	46	3	43	38	0	38	38	0	38	31	0	31
NC_045760.1	28767543	28767544	*	38	1	37	20	0	20	43	2	41	33	0	33	27	0	27	31	0	31	29	0	29	31	0	31	27	0	27	42	3	39	35	1	34	27	0	27	35	2	33	37	0	37
NC_045760.1	28806929	28806930	*	15	0	15	15	0	15	13	0	13	NA	NA	NA	17	0	17	15	0	15	NA	NA	NA	NA	NA	NA	13	0	13	11	2	9	14	0	14	11	0	11	13	0	13	14	0	14
NC_045760.1	28881126	28881127	*	25	1	24	15	0	15	16	0	16	14	0	14	16	0	16	16	0	16	21	0	21	15	0	15	25	0	25	11	3	8	17	0	17	15	0	15	23	0	23	19	0	19
NC_045760.1	29011706	29011707	*	27	0	27	38	0	38	18	0	18	21	1	20	35	0	35	28	0	28	28	0	28	27	0	27	37	0	37	31	3	28	42	1	41	27	0	27	30	0	30	39	0	39
NC_045760.1	29017820	29017821	*	20	0	20	16	0	16	19	0	19	23	1	22	21	0	21	12	0	12	17	0	17	19	0	19	27	0	27	25	3	22	29	0	29	17	0	17	27	0	27	28	0	28
NC_045760.1	29042830	29042831	*	45	0	45	43	0	43	34	0	34	45	0	45	33	1	32	47	0	47	26	0	26	35	0	35	45	0	45	36	3	33	36	0	36	49	0	49	36	0	36	30	0	30
NC_045760.1	29104046	29104047	*	13	0	13	NA	NA	NA	14	2	12	13	0	13	NA	NA	NA	14	0	14	13	0	13	18	0	18	25	0	25	11	2	9	14	0	14	15	0	15	14	0	14	25	0	25
NC_045760.1	29137073	29137074	*	28	0	28	28	0	28	22	0	22	30	0	30	20	1	19	26	0	26	15	0	15	12	0	12	29	0	29	31	3	28	28	0	28	31	0	31	24	0	24	29	0	29
NC_045760.1	29269122	29269123	*	30	0	30	33	3	30	24	1	23	28	0	28	26	2	24	21	1	20	36	0	36	28	1	27	33	0	33	44	3	41	44	1	43	31	1	30	28	1	27	42	2	40
NC_045760.1	29280353	29280354	*	23	3	20	28	1	27	42	2	40	26	0	26	28	0	28	25	0	25	29	0	29	26	0	26	27	1	26	30	6	24	37	1	36	24	2	22	21	0	21	33	0	33
NC_045760.1	29281015	29281016	*	41	1	40	22	0	22	43	2	41	31	2	29	29	0	29	21	0	21	24	1	23	13	0	13	34	0	34	26	4	22	38	3	35	22	0	22	31	3	28	26	0	26
NC_045760.1	29287248	29287249	*	24	1	23	29	2	27	36	0	36	25	1	24	31	2	29	33	0	33	38	0	38	24	0	24	45	1	44	37	3	34	43	0	43	27	4	23	31	0	31	29	0	29
NC_045760.1	29298423	29298424	*	22	1	21	25	3	22	41	3	38	25	0	25	26	1	25	18	0	18	27	0	27	15	1	14	33	2	31	27	3	24	42	3	39	29	1	28	33	0	33	28	0	28
NC_045760.1	29308284	29308285	*	35	3	32	24	0	24	37	0	37	29	1	28	37	1	36	24	2	22	37	0	37	32	2	30	37	0	37	37	3	34	56	1	55	22	0	22	25	0	25	38	0	38
NC_045760.1	29343500	29343501	*	28	0	28	21	1	20	34	0	34	22	0	22	35	0	35	32	0	32	27	0	27	19	0	19	33	0	33	30	3	27	41	0	41	23	0	23	35	2	33	28	0	28
NC_045760.1	29350375	29350376	*	32	0	32	25	0	25	32	0	32	39	0	39	30	0	30	29	0	29	32	0	32	42	0	42	38	0	38	40	3	37	40	0	40	31	3	28	25	0	25	40	1	39
NC_045760.1	29356249	29356250	*	17	1	16	19	0	19	19	1	18	20	0	20	16	0	16	15	0	15	20	1	19	10	0	10	22	0	22	17	5	12	23	0	23	10	1	9	16	3	13	22	0	22
NC_045760.1	29378084	29378085	*	19	1	18	15	0	15	28	0	28	29	2	27	23	1	22	20	2	18	24	1	23	22	2	20	27	2	25	24	4	20	33	1	32	31	7	24	19	2	17	17	0	17
NC_045760.1	29438099	29438100	*	26	2	24	22	0	22	33	0	33	29	0	29	36	1	35	44	1	43	23	0	23	18	0	18	40	2	38	23	4	19	33	5	28	18	0	18	38	0	38	29	1	28
NC_045760.1	29446474	29446475	*	24	0	24	33	1	32	50	4	46	34	3	31	17	0	17	23	0	23	21	0	21	19	0	19	27	0	27	29	4	25	25	1	24	20	2	18	32	0	32	25	2	23
NC_045760.1	29461745	29461746	*	27	0	27	18	0	18	25	0	25	29	0	29	21	1	20	25	0	25	26	1	25	16	0	16	30	1	29	32	3	29	35	0	35	28	1	27	21	0	21	25	0	25
NC_045760.1	29463536	29463537	*	18	1	17	16	0	16	28	0	28	26	0	26	26	1	25	19	2	17	21	1	20	18	1	17	26	1	25	24	4	20	28	1	27	NA	NA	NA	24	8	16	31	0	31
NC_045760.1	29491806	29491807	*	43	1	42	38	1	37	45	1	44	37	1	36	45	0	45	33	0	33	26	0	26	27	0	27	37	0	37	35	3	32	27	2	25	39	0	39	25	2	23	33	0	33
NC_045760.1	29492819	29492820	*	24	0	24	35	0	35	44	0	44	33	0	33	33	0	33	31	0	31	36	0	36	34	1	33	47	1	46	42	3	39	51	0	51	29	0	29	29	0	29	28	0	28
NC_045760.1	29493067	29493068	*	29	0	29	28	1	27	45	3	42	31	1	30	28	0	28	21	0	21	33	0	33	17	0	17	37	0	37	28	4	24	58	3	55	38	0	38	28	0	28	36	1	35
NC_045760.1	29494826	29494827	*	11	2	9	21	2	19	26	0	26	25	0	25	17	1	16	30	2	28	29	0	29	NA	NA	NA	19	0	19	22	4	18	21	0	21	15	2	13	19	0	19	17	0	17
NC_045760.1	29499024	29499025	*	17	0	17	21	1	20	25	2	23	24	0	24	21	3	18	23	0	23	34	0	34	16	0	16	23	2	21	28	4	24	28	1	27	24	0	24	13	1	12	21	0	21
NC_045760.1	29521349	29521350	*	27	0	27	20	0	20	29	1	28	22	0	22	28	0	28	21	0	21	27	0	27	26	0	26	20	2	18	28	3	25	27	2	25	23	0	23	17	0	17	26	0	26
NC_045760.1	29558788	29558789	*	34	2	32	35	1	34	50	1	49	43	0	43	15	2	13	26	0	26	30	0	30	26	1	25	26	0	26	27	3	24	49	0	49	25	0	25	21	0	21	32	0	32
NC_045760.1	29852486	29852487	*	32	2	30	32	1	31	35	3	32	31	0	31	37	3	34	35	0	35	27	1	26	22	1	21	33	0	33	35	5	30	37	1	36	33	0	33	30	0	30	25	0	25
NC_045760.1	29854161	29854162	*	15	0	15	16	0	16	31	0	31	19	0	19	13	0	13	NA	NA	NA	16	2	14	NA	NA	NA	21	0	21	21	4	17	32	0	32	14	1	13	16	0	16	13	0	13
NC_045760.1	29854172	29854173	*	16	0	16	16	0	16	28	0	28	19	0	19	13	0	13	NA	NA	NA	14	0	14	NA	NA	NA	22	1	21	20	4	16	33	0	33	15	0	15	15	0	15	16	1	15
NC_045760.1	29859898	29859899	*	36	1	35	24	0	24	46	1	45	40	0	40	29	0	29	29	0	29	21	0	21	22	0	22	27	0	27	34	3	31	41	1	40	30	0	30	26	0	26	46	0	46
NC_045760.1	29862189	29862190	*	27	0	27	35	0	35	32	0	32	24	0	24	18	0	18	31	0	31	22	0	22	22	0	22	39	0	39	39	3	36	34	0	34	24	1	23	29	0	29	42	0	42
NC_045760.1	29863109	29863110	*	21	0	21	26	2	24	30	0	30	21	1	20	17	0	17	18	0	18	25	0	25	10	0	10	29	0	29	21	3	18	24	0	24	19	0	19	26	0	26	16	0	16
NC_045760.1	29868739	29868740	*	42	1	41	40	0	40	39	2	37	30	1	29	33	1	32	23	0	23	27	1	26	28	0	28	39	2	37	35	4	31	47	2	45	28	2	26	39	0	39	42	1	41
NC_045760.1	29873359	29873360	*	30	0	30	32	0	32	49	1	48	41	1	40	25	2	23	41	0	41	44	0	44	23	0	23	41	0	41	37	4	33	39	1	38	33	0	33	26	1	25	39	1	38
NC_045760.1	29886647	29886648	*	31	0	31	31	0	31	44	0	44	40	2	38	32	0	32	34	0	34	24	0	24	34	0	34	45	2	43	48	8	40	40	0	40	30	0	30	44	2	42	34	1	33
NC_045760.1	29917317	29917318	*	30	0	30	34	1	33	35	0	35	39	0	39	23	0	23	25	0	25	34	0	34	24	0	24	23	1	22	36	3	33	37	0	37	40	0	40	30	0	30	39	0	39
NC_045760.1	29948266	29948267	*	12	1	11	23	0	23	35	2	33	26	1	25	15	0	15	16	0	16	14	0	14	NA	NA	NA	30	0	30	16	4	12	16	2	14	14	0	14	16	0	16	18	2	16
NC_045760.1	29948574	29948575	*	28	0	28	24	1	23	37	0	37	32	0	32	24	0	24	21	0	21	29	0	29	10	0	10	31	0	31	26	5	21	31	1	30	14	1	13	23	0	23	32	0	32
NC_045760.1	29948581	29948582	*	28	0	28	25	1	24	36	0	36	35	0	35	25	0	25	21	0	21	28	1	27	12	0	12	33	0	33	25	3	22	32	1	31	15	0	15	23	0	23	32	0	32
NC_045760.1	29948624	29948625	*	25	2	23	30	2	28	31	2	29	36	2	34	16	0	16	18	0	18	25	0	25	12	0	12	26	0	26	24	4	20	31	0	31	20	1	19	23	1	22	30	1	29
NC_045760.1	29953776	29953777	*	31	1	30	22	0	22	33	1	32	38	1	37	24	1	23	24	1	23	31	0	31	18	0	18	34	1	33	33	3	30	41	0	41	31	0	31	24	0	24	35	0	35
NC_045760.1	29969256	29969257	*	15	0	15	22	2	20	23	1	22	20	1	19	NA	NA	NA	16	1	15	15	0	15	NA	NA	NA	15	0	15	15	4	11	21	0	21	16	2	14	10	1	9	22	0	22
NC_045760.1	29997410	29997411	*	20	1	19	20	1	19	37	1	36	25	0	25	16	0	16	20	0	20	27	0	27	13	0	13	32	0	32	23	3	20	28	0	28	14	0	14	21	1	20	33	0	33
NC_045760.1	29997559	29997560	*	24	2	22	25	1	24	43	1	42	28	1	27	28	0	28	20	0	20	24	0	24	18	0	18	28	2	26	24	3	21	32	0	32	19	1	18	17	0	17	24	0	24
NC_045760.1	29999194	29999195	*	38	1	37	21	2	19	34	2	32	23	0	23	27	3	24	30	0	30	27	1	26	28	0	28	24	0	24	24	3	21	40	14	26	24	0	24	25	0	25	33	2	31
NC_045760.1	30003507	30003508	*	32	0	32	39	3	36	41	0	41	50	4	46	42	0	42	50	1	49	35	0	35	32	0	32	51	0	51	40	6	34	55	0	55	33	0	33	37	1	36	40	0	40
NC_045760.1	30009234	30009235	*	32	2	30	21	2	19	39	1	38	29	0	29	25	1	24	15	0	15	24	0	24	31	0	31	39	0	39	33	7	26	48	3	45	21	2	19	33	8	25	32	1	31
NC_045760.1	30043232	30043233	*	26	2	24	31	0	31	43	0	43	28	1	27	26	1	25	22	0	22	27	0	27	16	0	16	32	1	31	26	4	22	15	0	15	21	0	21	32	4	28	30	0	30
NC_045760.1	30043463	30043464	*	33	3	30	28	3	25	45	0	45	44	4	40	29	0	29	29	0	29	33	0	33	13	0	13	40	0	40	29	3	26	25	2	23	33	1	32	21	1	20	20	1	19
NC_045760.1	30043616	30043617	*	39	3	36	26	2	24	46	3	43	38	3	35	29	0	29	25	1	24	31	0	31	12	2	10	45	0	45	27	3	24	36	3	33	29	0	29	22	0	22	25	3	22
NC_045760.1	30047128	30047129	*	31	1	30	36	0	36	46	1	45	43	2	41	38	0	38	44	0	44	34	2	32	26	0	26	36	0	36	41	3	38	56	2	54	37	0	37	30	0	30	48	1	47
NC_045760.1	30072349	30072350	*	29	0	29	17	0	17	23	0	23	31	1	30	20	0	20	12	0	12	22	0	22	18	0	18	26	0	26	16	4	12	25	0	25	22	0	22	27	0	27	17	0	17
NC_045760.1	30074660	30074661	*	41	1	40	35	1	34	45	0	45	33	0	33	47	0	47	27	0	27	40	1	39	30	0	30	53	2	51	39	3	36	44	0	44	33	0	33	40	0	40	48	2	46
NC_045760.1	30077277	30077278	*	28	0	28	36	0	36	52	1	51	33	1	32	44	1	43	38	0	38	46	0	46	37	0	37	51	0	51	51	4	47	54	0	54	46	0	46	35	0	35	46	0	46
NC_045760.1	30077319	30077320	*	30	1	29	38	2	36	55	0	55	40	1	39	44	1	43	42	0	42	44	2	42	35	1	34	46	0	46	51	3	48	47	0	47	46	0	46	33	1	32	41	1	40
NC_045760.1	30238050	30238051	*	43	2	41	30	3	27	35	1	34	35	0	35	39	3	36	38	1	37	32	1	31	45	1	44	47	2	45	46	3	43	52	5	47	36	2	34	31	0	31	42	3	39
NC_045760.1	30238113	30238114	*	45	3	42	27	1	26	42	1	41	38	0	38	39	2	37	33	1	32	38	0	38	37	1	36	41	1	40	37	3	34	52	2	50	27	0	27	35	0	35	42	0	42
NC_045760.1	30239154	30239155	*	33	1	32	31	0	31	44	0	44	39	1	38	33	1	32	21	0	21	35	0	35	35	1	34	48	1	47	48	3	45	36	0	36	28	0	28	25	0	25	38	1	37
NC_045760.1	30241743	30241744	*	18	0	18	16	0	16	23	0	23	28	1	27	22	0	22	20	0	20	26	0	26	24	0	24	27	0	27	32	3	29	39	0	39	19	0	19	34	0	34	22	0	22
NC_045760.1	30308941	30308942	*	34	1	33	30	1	29	41	1	40	41	0	41	34	2	32	23	0	23	47	0	47	38	0	38	43	0	43	34	6	28	41	1	40	34	0	34	26	0	26	38	0	38
NC_045760.1	30319408	30319409	*	24	1	23	19	1	18	39	0	39	28	2	26	23	0	23	16	0	16	24	2	22	12	2	10	28	1	27	30	3	27	31	2	29	27	5	22	24	0	24	30	0	30
NC_045760.1	30326711	30326712	*	10	1	9	21	2	19	23	1	22	27	2	25	11	0	11	15	0	15	30	0	30	NA	NA	NA	27	1	26	11	2	9	20	0	20	12	0	12	12	0	12	17	0	17
NC_045760.1	30327410	30327411	*	28	1	27	46	0	46	45	1	44	30	0	30	24	0	24	33	0	33	34	0	34	13	1	12	43	1	42	42	4	38	42	1	41	26	0	26	36	0	36	40	0	40
NC_045760.1	30375933	30375934	*	36	1	35	21	1	20	30	0	30	35	1	34	31	1	30	24	0	24	17	0	17	13	0	13	33	2	31	22	3	19	28	1	27	10	0	10	16	0	16	21	0	21
NC_045760.1	30381538	30381539	*	32	0	32	27	0	27	29	1	28	35	0	35	29	1	28	32	0	32	37	0	37	23	0	23	38	0	38	26	9	17	54	2	52	34	0	34	30	0	30	26	2	24
NC_045760.1	30411080	30411081	*	30	1	29	35	0	35	45	0	45	33	0	33	40	0	40	26	0	26	32	0	32	31	0	31	30	0	30	35	3	32	34	1	33	22	0	22	24	1	23	31	0	31
NC_045760.1	30447053	30447054	*	18	1	17	13	1	12	NA	NA	NA	17	0	17	22	0	22	11	0	11	15	0	15	15	0	15	21	0	21	22	5	17	22	1	21	NA	NA	NA	12	0	12	14	0	14
NC_045760.1	30448227	30448228	*	11	0	11	21	1	20	14	0	14	20	0	20	21	1	20	14	0	14	14	0	14	15	0	15	25	0	25	21	3	18	27	0	27	17	0	17	13	0	13	17	0	17
NC_045760.1	30452101	30452102	*	22	1	21	26	3	23	45	0	45	34	0	34	31	0	31	22	0	22	24	1	23	28	0	28	35	0	35	33	3	30	33	5	28	28	0	28	24	0	24	35	0	35
NC_045760.1	30463892	30463893	*	33	1	32	36	1	35	38	2	36	42	1	41	28	1	27	41	1	40	27	2	25	29	2	27	46	1	45	38	3	35	51	2	49	26	1	25	37	6	31	44	7	37
NC_045760.1	30463995	30463996	*	32	1	31	31	3	28	26	0	26	39	0	39	24	0	24	28	1	27	32	2	30	29	0	29	51	2	49	45	11	34	40	1	39	34	0	34	34	1	33	40	1	39
NC_045760.1	30464425	30464426	*	36	2	34	25	0	25	40	0	40	38	1	37	40	1	39	17	0	17	37	2	35	39	1	38	38	0	38	35	7	28	36	0	36	24	3	21	19	0	19	44	7	37
NC_045760.1	30464772	30464773	*	46	1	45	28	0	28	37	0	37	43	0	43	31	0	31	26	0	26	17	0	17	29	0	29	31	1	30	43	3	40	56	4	52	24	0	24	32	0	32	36	0	36
NC_045760.1	30476274	30476275	*	35	1	34	26	0	26	37	0	37	38	0	38	33	0	33	26	0	26	36	1	35	26	0	26	33	0	33	47	3	44	45	0	45	26	0	26	28	0	28	26	1	25
NC_045760.1	30485453	30485454	*	24	1	23	20	0	20	38	0	38	28	1	27	24	0	24	20	0	20	21	0	21	32	0	32	23	0	23	34	3	31	30	0	30	26	0	26	25	0	25	20	1	19
NC_045760.1	30512299	30512300	*	32	1	31	23	1	22	29	0	29	24	0	24	21	1	20	26	1	25	19	0	19	19	0	19	37	0	37	37	4	33	32	0	32	24	0	24	30	0	30	20	0	20
NC_045760.1	30512934	30512935	*	23	0	23	34	0	34	35	2	33	22	0	22	29	1	28	35	0	35	41	0	41	23	0	23	38	0	38	43	10	33	34	0	34	35	0	35	35	4	31	36	0	36
NC_045760.1	30514728	30514729	*	36	1	35	30	1	29	30	0	30	32	2	30	22	0	22	25	0	25	35	0	35	38	0	38	40	0	40	41	4	37	38	0	38	38	0	38	30	1	29	37	3	34
NC_045760.1	30518746	30518747	*	37	2	35	29	2	27	38	1	37	43	1	42	38	0	38	27	0	27	35	2	33	39	0	39	42	1	41	43	4	39	40	0	40	30	0	30	35	0	35	49	1	48
NC_045760.1	30522383	30522384	*	41	2	39	45	0	45	39	2	37	39	1	38	39	0	39	42	0	42	44	0	44	32	0	32	41	0	41	44	8	36	61	7	54	31	0	31	27	0	27	39	1	38
NC_045760.1	30524917	30524918	*	27	1	26	37	3	34	29	0	29	38	1	37	35	0	35	39	0	39	31	0	31	41	0	41	36	2	34	58	6	52	55	0	55	51	14	37	31	0	31	42	2	40
NC_045760.1	30530223	30530224	*	27	0	27	37	0	37	34	1	33	26	0	26	17	1	16	26	0	26	23	0	23	20	0	20	45	0	45	16	4	12	24	0	24	24	0	24	22	0	22	30	0	30
NC_045760.1	30534949	30534950	*	33	0	33	30	1	29	32	0	32	47	2	45	29	0	29	26	0	26	33	0	33	22	0	22	27	0	27	27	4	23	33	0	33	28	0	28	32	2	30	41	0	41
NC_045760.1	30535369	30535370	*	34	0	34	31	1	30	43	1	42	42	0	42	37	0	37	21	0	21	30	1	29	24	0	24	24	0	24	32	5	27	33	0	33	28	0	28	44	0	44	41	1	40
NC_045760.1	30587989	30587990	*	39	0	39	41	0	41	40	0	40	40	0	40	26	1	25	34	0	34	32	0	32	27	0	27	42	0	42	38	3	35	41	0	41	40	0	40	35	0	35	38	1	37
NC_045760.1	30595919	30595920	*	15	0	15	10	1	9	28	0	28	11	0	11	12	0	12	18	0	18	22	0	22	NA	NA	NA	19	0	19	22	3	19	20	4	16	16	2	14	14	1	13	18	0	18
NC_045760.1	30597051	30597052	*	34	1	33	32	0	32	33	2	31	49	4	45	25	2	23	24	0	24	28	0	28	28	1	27	45	0	45	27	3	24	39	0	39	31	0	31	31	1	30	44	7	37
NC_045760.1	30597659	30597660	*	29	0	29	28	1	27	35	1	34	24	0	24	21	0	21	17	0	17	35	0	35	24	0	24	29	0	29	29	3	26	44	1	43	29	1	28	22	2	20	41	2	39
NC_045760.1	30597665	30597666	*	32	2	30	28	1	27	38	0	38	28	0	28	22	0	22	18	0	18	35	0	35	24	1	23	28	0	28	28	3	25	43	2	41	31	0	31	23	2	21	40	0	40
NC_045760.1	30628921	30628922	*	45	1	44	30	0	30	31	0	31	32	1	31	33	1	32	39	0	39	36	0	36	31	0	31	31	1	30	36	3	33	42	0	42	25	0	25	37	0	37	38	0	38
NC_045760.1	30637501	30637502	*	21	1	20	24	2	22	25	0	25	27	2	25	28	0	28	18	1	17	28	0	28	22	0	22	34	1	33	25	3	22	24	0	24	26	1	25	18	0	18	32	2	30
NC_045760.1	30658381	30658382	*	33	0	33	38	0	38	35	0	35	32	0	32	30	0	30	27	1	26	34	0	34	29	0	29	30	0	30	31	3	28	38	1	37	31	2	29	26	0	26	53	1	52
NC_045760.1	30703870	30703871	*	21	0	21	31	0	31	22	1	21	20	0	20	28	1	27	29	0	29	20	0	20	20	0	20	39	0	39	33	3	30	18	0	18	10	1	9	24	1	23	21	2	19
NC_045760.1	30745779	30745780	*	33	2	31	37	0	37	43	0	43	29	1	28	37	0	37	27	0	27	33	0	33	23	0	23	33	0	33	32	3	29	37	0	37	26	0	26	29	0	29	35	1	34
NC_045760.1	30763897	30763898	*	21	3	18	31	0	31	32	0	32	40	0	40	21	0	21	25	0	25	24	0	24	29	0	29	31	0	31	30	3	27	51	6	45	29	0	29	25	0	25	40	0	40
NC_045760.1	30767559	30767560	*	41	2	39	33	0	33	41	0	41	38	0	38	26	0	26	32	1	31	27	0	27	27	0	27	43	0	43	28	3	25	47	2	45	25	1	24	23	0	23	34	1	33
NC_045760.1	30770164	30770165	*	51	4	47	28	1	27	52	1	51	41	3	38	36	0	36	43	0	43	38	2	36	30	1	29	41	0	41	38	4	34	47	3	44	30	0	30	24	0	24	35	1	34
NC_045760.1	30791689	30791690	*	34	0	34	38	2	36	41	1	40	36	1	35	30	0	30	32	1	31	29	0	29	18	0	18	49	0	49	29	4	25	33	0	33	39	0	39	30	0	30	33	2	31
NC_045760.1	30832037	30832038	*	26	0	26	20	0	20	28	1	27	24	0	24	31	1	30	24	0	24	27	0	27	11	0	11	24	0	24	27	3	24	23	0	23	24	0	24	29	0	29	20	0	20
NC_045760.1	30910047	30910048	*	33	0	33	39	1	38	29	0	29	19	0	19	29	0	29	23	0	23	32	0	32	28	1	27	37	1	36	39	5	34	41	2	39	31	0	31	29	0	29	45	0	45
NC_045760.1	31004983	31004984	*	20	1	19	31	2	29	38	2	36	21	0	21	26	1	25	22	2	20	23	0	23	36	0	36	42	1	41	27	3	24	32	3	29	37	4	33	32	3	29	36	1	35
NC_045760.1	31014428	31014429	*	24	0	24	28	1	27	33	1	32	17	0	17	26	0	26	22	2	20	26	1	25	12	0	12	29	0	29	32	4	28	28	1	27	18	0	18	14	0	14	29	0	29
NC_045760.1	31014507	31014508	*	33	2	31	28	2	26	35	0	35	20	1	19	32	1	31	22	0	22	21	0	21	19	0	19	34	0	34	40	3	37	28	1	27	26	0	26	23	0	23	31	0	31
NC_045760.1	31014540	31014541	*	38	1	37	32	1	31	34	2	32	19	0	19	36	0	36	26	2	24	25	0	25	17	1	16	38	0	38	40	3	37	30	1	29	26	1	25	24	2	22	31	0	31
NC_045760.1	31102550	31102551	*	33	1	32	36	0	36	33	0	33	44	1	43	41	2	39	32	1	31	43	0	43	37	0	37	40	0	40	45	3	42	46	0	46	38	0	38	31	0	31	42	1	41
NC_045760.1	31104626	31104627	*	38	0	38	62	0	62	38	0	38	28	0	28	49	1	48	40	0	40	39	0	39	50	0	50	41	0	41	52	3	49	47	1	46	29	0	29	39	0	39	40	0	40
NC_045760.1	31124178	31124179	*	21	0	21	22	0	22	28	0	28	20	0	20	29	0	29	22	0	22	20	0	20	19	0	19	22	0	22	28	3	25	26	0	26	24	0	24	23	0	23	26	0	26
NC_045760.1	31154631	31154632	*	21	2	19	23	2	21	21	0	21	17	2	15	23	0	23	15	0	15	28	0	28	22	0	22	31	0	31	23	4	19	17	0	17	25	0	25	19	0	19	25	1	24
NC_045760.1	31156569	31156570	*	26	0	26	18	0	18	36	0	36	33	1	32	18	0	18	22	0	22	23	0	23	21	0	21	27	0	27	28	3	25	40	0	40	37	2	35	25	1	24	27	2	25
NC_045760.1	31169192	31169193	*	25	1	24	20	1	19	26	1	25	20	0	20	23	0	23	15	0	15	20	0	20	23	0	23	24	1	23	19	3	16	25	0	25	14	0	14	22	1	21	28	2	26
NC_045760.1	31197500	31197501	*	33	2	31	27	0	27	13	1	12	28	0	28	27	2	25	28	0	28	19	0	19	25	1	24	33	2	31	19	3	16	35	1	34	22	0	22	29	1	28	24	0	24
NC_045760.1	31200583	31200584	*	26	0	26	31	1	30	34	0	34	36	0	36	23	0	23	22	0	22	23	0	23	13	0	13	29	1	28	24	3	21	30	0	30	26	0	26	26	0	26	18	0	18
NC_045760.1	31255709	31255710	*	36	0	36	37	2	35	36	1	35	28	2	26	29	0	29	38	0	38	33	0	33	15	0	15	38	0	38	36	3	33	40	0	40	28	0	28	31	0	31	29	0	29
NC_045760.1	31366376	31366377	*	32	0	32	35	2	33	36	0	36	28	0	28	37	1	36	35	0	35	42	1	41	27	0	27	44	2	42	46	4	42	22	0	22	31	0	31	26	0	26	40	1	39
NC_045760.1	31395953	31395954	*	27	0	27	41	1	40	31	0	31	33	0	33	39	0	39	30	1	29	19	0	19	33	1	32	34	0	34	30	3	27	40	0	40	32	1	31	34	2	32	40	0	40
NC_045760.1	31468669	31468670	*	31	0	31	25	0	25	26	0	26	30	2	28	19	0	19	21	1	20	29	1	28	27	0	27	46	0	46	34	3	31	40	0	40	17	0	17	18	1	17	30	0	30
NC_045760.1	31537902	31537903	*	33	0	33	19	0	19	19	0	19	27	0	27	23	0	23	19	0	19	31	0	31	NA	NA	NA	30	1	29	26	3	23	37	0	37	13	0	13	21	0	21	20	0	20
NC_045760.1	31609148	31609149	*	26	0	26	38	0	38	25	0	25	35	0	35	26	0	26	15	0	15	30	1	29	17	0	17	22	0	22	23	3	20	44	1	43	27	0	27	40	0	40	31	1	30
NC_045760.1	31787320	31787321	*	29	1	28	25	1	24	31	1	30	23	0	23	20	0	20	18	0	18	18	0	18	19	0	19	30	0	30	28	3	25	42	0	42	33	0	33	24	0	24	39	1	38
NC_045760.1	31814059	31814060	*	38	2	36	34	0	34	40	2	38	32	0	32	31	0	31	30	1	29	26	0	26	27	0	27	38	0	38	36	3	33	44	0	44	29	0	29	32	0	32	30	0	30
NC_045760.1	31868324	31868325	*	29	1	28	34	0	34	34	0	34	28	0	28	34	0	34	27	0	27	31	1	30	23	0	23	39	0	39	44	3	41	39	0	39	32	0	32	27	0	27	43	0	43
NC_045760.1	31897223	31897224	*	28	2	26	14	0	14	23	1	22	19	0	19	31	1	30	22	1	21	24	0	24	21	0	21	21	0	21	25	3	22	25	0	25	21	0	21	30	0	30	32	0	32
NC_045760.1	31923647	31923648	*	23	0	23	25	0	25	32	0	32	21	0	21	32	0	32	19	0	19	18	0	18	13	0	13	20	0	20	18	3	15	31	1	30	29	0	29	27	0	27	26	0	26
NC_045760.1	31940202	31940203	*	35	0	35	28	1	27	38	0	38	22	0	22	31	1	30	26	0	26	28	0	28	39	0	39	35	0	35	37	3	34	41	0	41	30	0	30	33	0	33	29	0	29
NC_045760.1	32032183	32032184	*	21	1	20	25	1	24	24	0	24	26	1	25	19	1	18	25	0	25	20	0	20	16	0	16	37	2	35	32	3	29	24	0	24	34	0	34	28	0	28	46	0	46
NC_045760.1	32034527	32034528	*	34	2	32	29	1	28	26	1	25	34	0	34	30	0	30	24	0	24	23	0	23	18	0	18	38	0	38	27	3	24	46	1	45	23	0	23	25	2	23	32	1	31
NC_045760.1	32151464	32151465	*	41	0	41	46	1	45	42	0	42	33	0	33	36	0	36	35	0	35	25	0	25	26	1	25	51	0	51	42	3	39	42	1	41	42	0	42	39	0	39	38	0	38
NC_045760.1	32165641	32165642	*	27	0	27	31	1	30	20	1	19	32	0	32	40	2	38	31	0	31	31	0	31	20	2	18	36	2	34	33	3	30	26	0	26	22	0	22	34	0	34	36	0	36
NC_045760.1	32413081	32413082	*	34	0	34	21	0	21	21	0	21	40	0	40	36	0	36	24	0	24	30	0	30	27	0	27	41	0	41	44	3	41	39	0	39	29	0	29	33	0	33	37	3	34
NC_045760.1	32533849	32533850	*	35	0	35	25	0	25	41	2	39	31	0	31	40	0	40	29	1	28	36	0	36	27	0	27	43	0	43	42	3	39	31	0	31	21	0	21	37	0	37	35	0	35
NC_045760.1	32604806	32604807	*	27	0	27	28	0	28	26	0	26	26	0	26	33	0	33	38	0	38	20	0	20	23	0	23	38	0	38	37	3	34	31	1	30	29	0	29	25	0	25	35	1	34
NC_045760.1	32620267	32620268	*	37	0	37	27	0	27	35	0	35	43	0	43	42	0	42	40	0	40	39	0	39	21	0	21	36	0	36	40	3	37	34	3	31	30	1	29	35	0	35	31	0	31
NC_045760.1	32621681	32621682	*	23	0	23	26	1	25	21	1	20	12	0	12	24	0	24	NA	NA	NA	20	1	19	11	0	11	32	0	32	22	3	19	26	1	25	29	0	29	22	0	22	26	1	25
NC_045760.1	32647909	32647910	*	25	0	25	19	3	16	34	1	33	30	0	30	25	0	25	31	0	31	23	0	23	19	1	18	35	2	33	26	5	21	45	1	44	20	0	20	25	4	21	26	0	26
NC_045760.1	32657932	32657933	*	33	0	33	19	2	17	29	3	26	31	2	29	30	1	29	40	2	38	26	0	26	26	1	25	42	1	41	37	3	34	42	5	37	31	6	25	31	2	29	36	6	30
NC_045760.1	32695741	32695742	*	31	0	31	39	1	38	38	2	36	46	0	46	31	1	30	30	1	29	34	1	33	24	1	23	34	0	34	36	3	33	47	1	46	39	0	39	30	0	30	39	2	37
NC_045760.1	32696150	32696151	*	32	1	31	40	3	37	61	2	59	37	2	35	34	0	34	38	0	38	36	2	34	23	0	23	32	0	32	28	5	23	43	3	40	37	0	37	32	0	32	48	4	44
NC_045760.1	32723177	32723178	*	19	0	19	33	0	33	37	1	36	24	0	24	29	0	29	15	0	15	29	0	29	22	0	22	43	0	43	30	4	26	27	2	25	19	0	19	25	0	25	21	0	21
NC_045760.1	32731486	32731487	*	30	0	30	29	0	29	37	0	37	28	1	27	45	0	45	29	0	29	35	0	35	27	0	27	46	0	46	23	3	20	47	0	47	32	1	31	18	0	18	36	1	35
NC_045760.1	32732900	32732901	*	23	0	23	24	0	24	36	0	36	17	0	17	20	0	20	24	0	24	32	1	31	NA	NA	NA	30	0	30	31	3	28	34	0	34	26	0	26	30	0	30	21	0	21
NC_045760.1	32732919	32732920	*	20	0	20	23	0	23	35	0	35	18	0	18	19	0	19	25	0	25	28	0	28	11	0	11	32	0	32	33	3	30	35	0	35	25	0	25	29	2	27	19	0	19
NC_045760.1	32733679	32733680	*	32	0	32	32	1	31	27	3	24	28	1	27	26	0	26	35	0	35	22	0	22	27	0	27	38	0	38	33	3	30	41	0	41	18	0	18	36	0	36	19	0	19
NC_045760.1	32733682	32733683	*	33	0	33	33	0	33	28	0	28	28	0	28	29	0	29	35	0	35	24	1	23	27	0	27	36	0	36	33	3	30	41	0	41	21	0	21	36	0	36	18	0	18
NC_045760.1	32733720	32733721	*	34	3	31	36	0	36	32	0	32	33	0	33	36	1	35	39	0	39	27	0	27	31	1	30	39	0	39	34	3	31	44	0	44	25	0	25	36	0	36	20	1	19
NC_045760.1	32754596	32754597	*	45	4	41	27	1	26	59	1	58	39	0	39	27	0	27	34	0	34	32	0	32	29	0	29	40	0	40	47	5	42	48	0	48	28	0	28	35	5	30	44	0	44
NC_045760.1	32838327	32838328	*	17	0	17	32	0	32	20	0	20	18	1	17	20	0	20	21	1	20	17	0	17	21	0	21	21	0	21	26	3	23	19	0	19	26	0	26	11	0	11	23	1	22
NC_045760.1	32909543	32909544	*	29	0	29	24	0	24	48	0	48	29	1	28	36	0	36	27	0	27	29	0	29	30	0	30	41	1	40	44	3	41	42	0	42	28	1	27	36	0	36	35	1	34
NC_045760.1	32912553	32912554	*	14	0	14	21	0	21	28	1	27	17	0	17	31	1	30	25	0	25	30	0	30	19	0	19	31	0	31	27	3	24	26	0	26	20	1	19	19	0	19	23	1	22
NC_045760.1	32926672	32926673	*	24	0	24	17	1	16	33	0	33	26	2	24	19	0	19	21	0	21	18	1	17	10	0	10	21	0	21	10	2	8	22	3	19	13	0	13	20	0	20	13	0	13
NC_045760.1	32965075	32965076	*	10	0	10	16	0	16	NA	NA	NA	13	0	13	16	0	16	13	0	13	13	0	13	10	0	10	22	2	20	11	2	9	17	0	17	13	0	13	14	0	14	19	0	19
NC_045760.1	32967877	32967878	*	32	1	31	34	0	34	43	0	43	41	0	41	41	0	41	31	0	31	32	0	32	32	0	32	53	2	51	38	9	29	35	0	35	33	0	33	33	1	32	41	0	41
NC_045760.1	32967900	32967901	*	33	1	32	34	0	34	40	3	37	41	2	39	37	1	36	31	0	31	33	0	33	36	0	36	47	2	45	39	6	33	34	1	33	34	0	34	30	1	29	38	1	37
NC_045760.1	32967911	32967912	*	32	0	32	35	0	35	36	0	36	39	2	37	38	0	38	31	0	31	31	0	31	37	0	37	47	0	47	38	5	33	33	0	33	34	0	34	28	0	28	40	1	39
NC_045760.1	32979154	32979155	*	28	3	25	30	2	28	48	4	44	48	0	48	43	2	41	27	0	27	31	1	30	16	1	15	29	2	27	32	3	29	59	2	57	23	0	23	18	0	18	29	2	27
NC_045760.1	33003105	33003106	*	34	0	34	33	0	33	47	0	47	40	0	40	40	0	40	29	0	29	30	0	30	30	0	30	34	0	34	31	3	28	35	0	35	22	1	21	29	0	29	41	0	41
NC_045760.1	33029806	33029807	*	25	1	24	32	1	31	39	1	38	33	0	33	25	0	25	21	0	21	24	0	24	15	1	14	33	1	32	21	3	18	24	1	23	30	0	30	17	0	17	26	1	25
NC_045760.1	33030700	33030701	*	54	1	53	22	0	22	40	1	39	41	0	41	18	0	18	29	0	29	40	0	40	27	0	27	40	1	39	36	4	32	52	0	52	26	0	26	33	2	31	24	1	23
NC_045761.1	21197	21198	*	38	0	38	29	0	29	39	0	39	43	1	42	44	0	44	33	0	33	41	0	41	48	0	48	40	0	40	46	3	43	64	2	62	32	0	32	34	0	34	48	0	48
NC_045761.1	21207	21208	*	37	0	37	31	0	31	39	0	39	40	0	40	48	3	45	37	0	37	37	1	36	47	2	45	42	1	41	44	5	39	64	1	63	32	1	31	35	0	35	47	4	43
NC_045761.1	21587	21588	*	31	0	31	24	0	24	36	1	35	32	1	31	34	0	34	31	0	31	36	2	34	34	0	34	38	0	38	40	3	37	46	3	43	18	0	18	34	0	34	35	2	33
NC_045761.1	22141	22142	*	35	0	35	41	0	41	28	0	28	33	0	33	22	1	21	26	2	24	32	1	31	40	0	40	31	1	30	28	5	23	50	1	49	33	1	32	27	1	26	29	1	28
NC_045761.1	26823	26824	*	12	1	11	14	0	14	26	0	26	16	0	16	14	0	14	18	0	18	15	2	13	13	0	13	22	0	22	17	3	14	19	2	17	12	1	11	16	1	15	20	1	19
NC_045761.1	29632	29633	*	14	1	13	15	0	15	16	1	15	21	1	20	24	1	23	19	0	19	22	0	22	18	0	18	25	0	25	21	4	17	36	0	36	NA	NA	NA	12	0	12	20	2	18
NC_045761.1	29887	29888	*	23	0	23	26	0	26	28	1	27	22	0	22	26	3	23	13	2	11	28	1	27	15	1	14	36	0	36	25	3	22	48	1	47	20	1	19	21	0	21	25	1	24
NC_045761.1	33138	33139	*	33	1	32	36	0	36	48	1	47	35	0	35	28	1	27	41	0	41	36	0	36	32	0	32	43	0	43	37	6	31	54	0	54	44	0	44	27	2	25	41	1	40
NC_045761.1	65778	65779	*	24	0	24	17	0	17	28	1	27	38	1	37	27	0	27	27	2	25	30	1	29	18	1	17	34	0	34	26	6	20	34	2	32	25	0	25	23	0	23	22	0	22
NC_045761.1	136582	136583	*	29	2	27	26	3	23	44	1	43	28	2	26	21	0	21	29	0	29	36	0	36	21	2	19	42	0	42	39	4	35	48	1	47	16	0	16	24	0	24	36	1	35
NC_045761.1	142894	142895	*	21	2	19	25	0	25	22	2	20	18	1	17	32	0	32	20	1	19	27	1	26	11	0	11	29	2	27	32	3	29	29	0	29	24	1	23	26	1	25	27	1	26
NC_045761.1	148635	148636	*	25	1	24	30	1	29	33	1	32	23	0	23	28	0	28	27	2	25	24	0	24	15	0	15	32	0	32	22	4	18	36	5	31	24	0	24	26	0	26	24	0	24
NC_045761.1	162484	162485	*	22	2	20	32	0	32	39	0	39	30	0	30	22	0	22	36	0	36	38	0	38	31	0	31	32	0	32	27	3	24	40	0	40	33	0	33	15	0	15	44	0	44
NC_045761.1	180470	180471	*	31	0	31	24	0	24	42	1	41	36	0	36	26	0	26	25	0	25	26	1	25	26	0	26	52	0	52	34	3	31	46	1	45	30	0	30	30	0	30	20	1	19
NC_045761.1	209822	209823	*	38	1	37	40	1	39	50	1	49	45	0	45	33	0	33	35	2	33	40	0	40	27	1	26	47	0	47	40	5	35	49	2	47	41	0	41	41	1	40	39	2	37
NC_045761.1	211154	211155	*	30	0	30	26	2	24	38	1	37	33	2	31	25	1	24	21	0	21	34	0	34	21	0	21	42	0	42	33	3	30	55	0	55	34	0	34	39	0	39	30	0	30
NC_045761.1	220759	220760	*	20	0	20	23	0	23	36	1	35	33	3	30	38	2	36	24	1	23	40	0	40	40	0	40	39	0	39	48	5	43	44	12	32	28	11	17	24	2	22	41	2	39
NC_045761.1	226294	226295	*	30	3	27	19	0	19	30	1	29	25	1	24	28	0	28	31	1	30	31	0	31	19	0	19	29	0	29	32	4	28	25	1	24	24	0	24	21	0	21	31	0	31
NC_045761.1	247998	247999	*	29	2	27	19	2	17	35	0	35	30	1	29	21	3	18	27	1	26	22	0	22	18	0	18	27	0	27	28	4	24	27	1	26	24	15	9	19	0	19	29	1	28
NC_045761.1	248042	248043	*	28	2	26	16	0	16	31	1	30	34	1	33	28	2	26	24	0	24	21	0	21	20	1	19	24	1	23	27	3	24	30	3	27	22	19	3	21	1	20	20	0	20
NC_045761.1	267652	267653	*	35	1	34	28	1	27	42	1	41	47	1	46	52	1	51	43	1	42	28	1	27	35	0	35	37	0	37	36	3	33	55	1	54	28	0	28	32	2	30	31	0	31
NC_045761.1	267811	267812	*	20	1	19	28	0	28	40	0	40	29	1	28	35	1	34	36	1	35	27	0	27	31	0	31	30	1	29	30	3	27	41	2	39	27	0	27	26	1	25	20	0	20
NC_045761.1	267844	267845	*	23	0	23	27	0	27	40	0	40	32	1	31	34	0	34	36	0	36	31	0	31	27	0	27	35	1	34	31	3	28	44	3	41	31	1	30	25	0	25	24	0	24
NC_045761.1	274228	274229	*	37	3	34	31	2	29	45	0	45	24	1	23	26	0	26	22	1	21	29	2	27	34	0	34	34	2	32	31	3	28	50	0	50	29	2	27	32	3	29	41	1	40
NC_045761.1	296905	296906	*	27	1	26	25	0	25	32	0	32	31	0	31	21	0	21	29	0	29	23	0	23	15	0	15	31	1	30	26	3	23	38	1	37	27	0	27	27	0	27	30	0	30
NC_045761.1	296916	296917	*	29	1	28	25	1	24	30	0	30	28	1	27	22	0	22	30	1	29	22	1	21	17	0	17	31	0	31	28	3	25	38	0	38	28	0	28	26	0	26	28	0	28
NC_045761.1	302803	302804	*	21	1	20	31	3	28	51	1	50	45	3	42	26	2	24	20	0	20	27	0	27	20	0	20	38	0	38	22	5	17	36	0	36	22	0	22	32	1	31	22	4	18
NC_045761.1	304422	304423	*	17	0	17	23	1	22	28	3	25	17	2	15	25	0	25	29	0	29	34	0	34	24	0	24	29	0	29	16	3	13	33	1	32	18	0	18	19	0	19	27	1	26
NC_045761.1	310801	310802	*	19	0	19	23	1	22	32	1	31	28	3	25	28	0	28	17	0	17	29	0	29	16	0	16	31	1	30	13	4	9	35	1	34	20	1	19	26	3	23	24	0	24
NC_045761.1	316894	316895	*	21	0	21	14	0	14	45	3	42	25	1	24	25	2	23	14	0	14	13	0	13	13	0	13	32	2	30	27	3	24	37	3	34	26	0	26	16	0	16	25	2	23
NC_045761.1	317796	317797	*	33	3	30	29	2	27	37	2	35	34	2	32	30	2	28	25	2	23	32	0	32	21	0	21	41	0	41	32	5	27	51	1	50	33	1	32	24	0	24	39	1	38
NC_045761.1	331985	331986	*	34	0	34	31	1	30	34	0	34	40	1	39	39	1	38	32	0	32	26	0	26	27	0	27	40	0	40	35	3	32	44	0	44	34	0	34	29	0	29	33	0	33
NC_045761.1	336888	336889	*	NA	NA	NA	19	0	19	26	0	26	23	1	22	19	2	17	NA	NA	NA	11	0	11	10	0	10	28	2	26	18	3	15	28	0	28	10	3	7	13	0	13	21	0	21
NC_045761.1	341502	341503	*	26	1	25	40	1	39	38	0	38	45	0	45	46	1	45	34	0	34	29	0	29	33	2	31	49	2	47	37	3	34	63	3	60	38	0	38	33	2	31	52	3	49
NC_045761.1	353935	353936	*	26	2	24	29	1	28	39	0	39	30	2	28	33	0	33	23	0	23	21	0	21	16	0	16	30	2	28	29	3	26	35	0	35	30	0	30	34	0	34	21	0	21
NC_045761.1	358909	358910	*	28	2	26	40	2	38	52	1	51	38	1	37	35	0	35	24	2	22	30	0	30	22	0	22	23	0	23	32	5	27	41	1	40	34	0	34	29	0	29	30	1	29
NC_045761.1	359686	359687	*	30	1	29	17	2	15	42	1	41	26	2	24	27	0	27	19	0	19	24	0	24	13	0	13	23	0	23	35	3	32	38	0	38	17	0	17	24	0	24	29	1	28
NC_045761.1	366267	366268	*	22	1	21	17	0	17	31	0	31	41	0	41	50	1	49	23	0	23	32	0	32	28	0	28	39	0	39	37	3	34	38	1	37	36	0	36	37	0	37	35	0	35
NC_045761.1	376980	376981	*	29	0	29	22	1	21	30	1	29	35	0	35	24	1	23	35	2	33	15	0	15	17	0	17	38	1	37	28	3	25	27	0	27	22	0	22	30	1	29	24	1	23
NC_045761.1	399100	399101	*	27	3	24	29	1	28	46	0	46	26	3	23	19	0	19	24	0	24	29	0	29	20	0	20	39	0	39	34	3	31	36	0	36	18	0	18	25	0	25	35	2	33
NC_045761.1	409994	409995	*	26	2	24	33	3	30	39	2	37	44	1	43	34	0	34	26	0	26	33	0	33	37	1	36	36	2	34	37	13	24	49	2	47	22	1	21	28	5	23	39	7	32
NC_045761.1	410189	410190	*	38	1	37	36	0	36	36	0	36	37	0	37	38	0	38	29	0	29	42	0	42	39	0	39	27	0	27	45	5	40	45	1	44	29	0	29	34	0	34	36	0	36
NC_045761.1	416930	416931	*	27	0	27	29	1	28	44	0	44	43	1	42	43	1	42	38	0	38	28	0	28	32	1	31	52	0	52	43	6	37	37	0	37	27	1	26	31	1	30	39	5	34
NC_045761.1	433771	433772	*	NA	NA	NA	12	0	12	12	0	12	14	0	14	19	1	18	12	0	12	14	0	14	10	0	10	NA	NA	NA	14	3	11	21	0	21	NA	NA	NA	10	0	10	12	0	12
NC_045761.1	437492	437493	*	36	1	35	23	0	23	35	1	34	35	0	35	36	1	35	14	0	14	41	1	40	39	1	38	39	0	39	32	3	29	39	0	39	26	0	26	28	0	28	35	1	34
NC_045761.1	443314	443315	*	28	0	28	33	3	30	42	1	41	37	0	37	28	0	28	37	0	37	36	0	36	36	0	36	42	0	42	35	3	32	55	1	54	24	0	24	31	0	31	49	0	49
NC_045761.1	443846	443847	*	22	2	20	25	1	24	29	2	27	32	3	29	26	2	24	20	0	20	34	0	34	26	0	26	29	0	29	29	3	26	27	1	26	29	1	28	31	0	31	40	0	40
NC_045761.1	444393	444394	*	27	1	26	37	1	36	39	2	37	34	0	34	21	0	21	23	0	23	17	0	17	21	0	21	36	0	36	35	6	29	36	0	36	27	0	27	24	0	24	33	3	30
NC_045761.1	444420	444421	*	25	0	25	34	0	34	37	0	37	30	0	30	21	0	21	23	0	23	17	0	17	22	0	22	35	1	34	40	9	31	45	0	45	28	1	27	26	1	25	33	3	30
NC_045761.1	444813	444814	*	26	1	25	25	0	25	27	1	26	35	1	34	34	0	34	27	0	27	21	0	21	39	0	39	41	0	41	38	4	34	51	0	51	24	0	24	31	0	31	29	0	29
NC_045761.1	452565	452566	*	15	0	15	16	0	16	24	1	23	17	0	17	22	0	22	16	0	16	26	0	26	16	0	16	28	0	28	11	2	9	26	3	23	16	0	16	20	1	19	25	0	25
NC_045761.1	542115	542116	*	34	0	34	27	0	27	36	0	36	21	0	21	35	1	34	27	0	27	37	0	37	21	0	21	25	0	25	41	3	38	39	0	39	28	0	28	33	0	33	35	2	33
NC_045761.1	544125	544126	*	43	0	43	28	0	28	32	0	32	26	0	26	32	0	32	41	0	41	39	0	39	28	1	27	33	0	33	35	3	32	29	0	29	33	0	33	27	1	26	26	0	26
NC_045761.1	596169	596170	*	31	0	31	27	0	27	19	0	19	15	0	15	24	1	23	26	0	26	16	0	16	24	0	24	33	1	32	35	3	32	33	0	33	26	1	25	18	0	18	30	0	30
NC_045761.1	772523	772524	*	31	0	31	33	0	33	31	1	30	22	0	22	20	0	20	22	0	22	36	0	36	29	0	29	29	0	29	35	4	31	30	0	30	24	0	24	36	0	36	33	0	33
NC_045761.1	774645	774646	*	30	0	30	30	1	29	22	0	22	23	0	23	30	0	30	35	0	35	24	0	24	27	0	27	31	0	31	37	3	34	33	0	33	31	0	31	24	0	24	28	0	28
NC_045761.1	825234	825235	*	24	1	23	29	0	29	28	0	28	35	1	34	39	0	39	31	0	31	30	0	30	35	0	35	33	0	33	48	3	45	35	0	35	26	0	26	27	1	26	42	1	41
NC_045761.1	922292	922293	*	35	0	35	22	0	22	33	1	32	25	0	25	34	0	34	30	0	30	27	0	27	37	1	36	34	0	34	34	3	31	22	0	22	30	0	30	44	0	44	30	0	30
NC_045761.1	996856	996857	*	21	0	21	30	0	30	31	1	30	21	0	21	35	1	34	18	0	18	19	0	19	26	0	26	35	0	35	26	3	23	22	0	22	19	0	19	17	0	17	24	0	24
NC_045761.1	1004678	1004679	*	19	0	19	17	0	17	25	1	24	15	0	15	28	0	28	16	0	16	12	0	12	18	1	17	34	1	33	27	3	24	25	1	24	17	0	17	16	0	16	29	0	29
NC_045761.1	1018795	1018796	*	32	1	31	39	0	39	19	0	19	38	2	36	34	0	34	31	0	31	37	0	37	32	0	32	45	0	45	34	3	31	40	0	40	30	0	30	20	0	20	40	0	40
NC_045761.1	1052695	1052696	*	39	0	39	36	0	36	36	1	35	44	0	44	49	0	49	33	0	33	27	0	27	36	0	36	36	0	36	35	3	32	30	0	30	23	0	23	44	0	44	33	0	33
NC_045761.1	1057175	1057176	*	44	0	44	32	1	31	43	1	42	34	0	34	32	1	31	44	0	44	39	0	39	33	0	33	41	0	41	34	3	31	52	0	52	35	0	35	21	0	21	42	0	42
NC_045761.1	1090974	1090975	*	27	0	27	25	0	25	27	0	27	15	0	15	20	1	19	26	0	26	21	0	21	25	0	25	28	0	28	29	3	26	22	0	22	28	0	28	24	0	24	23	0	23
NC_045761.1	1094477	1094478	*	33	0	33	33	2	31	33	0	33	42	0	42	24	0	24	30	0	30	30	0	30	30	0	30	37	0	37	45	3	42	49	2	47	29	0	29	29	0	29	33	1	32
NC_045761.1	1187109	1187110	*	44	0	44	40	0	40	45	0	45	38	2	36	31	0	31	32	0	32	43	0	43	29	0	29	34	0	34	36	3	33	58	0	58	29	0	29	37	0	37	49	2	47
NC_045761.1	1194121	1194122	*	38	0	38	33	1	32	41	0	41	49	1	48	41	0	41	39	0	39	41	0	41	29	1	28	49	0	49	45	3	42	49	4	45	32	0	32	28	1	27	34	1	33
NC_045761.1	1205291	1205292	*	26	0	26	24	0	24	36	0	36	50	0	50	41	0	41	45	1	44	26	0	26	19	0	19	49	0	49	42	3	39	43	0	43	36	0	36	40	0	40	43	1	42
NC_045761.1	1209875	1209876	*	47	0	47	28	0	28	43	0	43	61	0	61	49	0	49	45	1	44	42	1	41	54	1	53	43	0	43	43	4	39	52	0	52	44	0	44	37	0	37	35	0	35
NC_045761.1	1214807	1214808	*	33	0	33	33	0	33	31	1	30	37	0	37	51	0	51	28	0	28	26	1	25	24	0	24	44	0	44	28	3	25	34	1	33	24	0	24	35	0	35	48	0	48
NC_045761.1	1295866	1295867	*	37	1	36	31	2	29	35	0	35	36	1	35	31	0	31	40	1	39	37	0	37	38	0	38	35	0	35	42	4	38	44	0	44	40	1	39	18	0	18	19	0	19
NC_045761.1	1309055	1309056	*	18	0	18	38	2	36	33	1	32	29	0	29	42	1	41	24	0	24	22	1	21	29	0	29	38	1	37	29	4	25	50	0	50	38	0	38	26	1	25	36	2	34
NC_045761.1	1318573	1318574	*	30	0	30	30	2	28	32	1	31	36	0	36	37	1	36	35	0	35	29	0	29	25	0	25	30	0	30	44	11	33	42	2	40	37	0	37	43	2	41	37	0	37
NC_045761.1	1362598	1362599	*	35	0	35	29	0	29	54	0	54	31	1	30	46	1	45	29	0	29	45	1	44	35	0	35	45	0	45	45	3	42	52	2	50	30	0	30	32	0	32	33	1	32
NC_045761.1	1413295	1413296	*	31	0	31	23	0	23	30	0	30	33	0	33	29	1	28	22	0	22	29	0	29	15	0	15	33	0	33	39	3	36	30	0	30	38	0	38	28	1	27	30	0	30
NC_045761.1	1414816	1414817	*	NA	NA	NA	10	0	10	19	1	18	21	0	21	12	0	12	13	0	13	13	0	13	NA	NA	NA	10	0	10	16	5	11	21	0	21	14	0	14	NA	NA	NA	15	2	13
NC_045761.1	1418635	1418636	*	42	0	42	47	1	46	53	1	52	50	0	50	40	0	40	52	2	50	37	0	37	40	0	40	59	0	59	44	3	41	45	0	45	46	2	44	41	2	39	50	2	48
NC_045761.1	1426243	1426244	*	37	0	37	25	2	23	38	1	37	33	0	33	28	1	27	29	1	28	29	1	28	23	1	22	40	0	40	29	4	25	35	0	35	24	0	24	32	0	32	33	0	33
NC_045761.1	1427437	1427438	*	31	0	31	29	1	28	41	1	40	44	0	44	31	2	29	25	0	25	35	0	35	28	2	26	34	1	33	29	5	24	28	0	28	17	1	16	25	0	25	38	1	37
NC_045761.1	1427760	1427761	*	20	3	17	26	1	25	27	0	27	25	2	23	27	3	24	21	0	21	18	0	18	NA	NA	NA	24	1	23	18	4	14	22	0	22	24	0	24	12	0	12	19	1	18
NC_045761.1	1429612	1429613	*	39	2	37	32	0	32	44	0	44	35	1	34	30	1	29	31	0	31	27	0	27	31	0	31	35	0	35	28	3	25	50	0	50	24	1	23	26	0	26	34	0	34
NC_045761.1	1435361	1435362	*	34	1	33	39	0	39	44	1	43	47	0	47	25	0	25	32	0	32	24	1	23	23	0	23	40	0	40	34	3	31	34	0	34	24	0	24	28	0	28	43	0	43
NC_045761.1	1458275	1458276	*	29	0	29	30	0	30	30	0	30	45	0	45	40	0	40	37	0	37	30	0	30	32	0	32	25	0	25	34	3	31	33	0	33	28	0	28	33	0	33	45	1	44
NC_045761.1	1487462	1487463	*	25	2	23	25	2	23	37	2	35	30	0	30	27	0	27	26	0	26	23	0	23	11	0	11	29	0	29	24	3	21	19	0	19	32	1	31	21	0	21	19	0	19
NC_045761.1	1508992	1508993	*	43	3	40	42	3	39	46	0	46	33	0	33	35	1	34	41	0	41	34	0	34	39	0	39	45	1	44	35	4	31	46	4	42	31	0	31	44	1	43	32	1	31
NC_045761.1	1556018	1556019	*	27	0	27	26	0	26	22	0	22	13	0	13	30	0	30	29	0	29	23	0	23	25	0	25	31	0	31	30	3	27	33	0	33	26	0	26	28	0	28	23	0	23
NC_045761.1	1675201	1675202	*	28	2	26	28	0	28	33	0	33	31	1	30	45	0	45	33	0	33	31	0	31	34	0	34	34	0	34	38	3	35	45	1	44	33	0	33	26	0	26	28	0	28
NC_045761.1	1694747	1694748	*	38	0	38	18	0	18	38	0	38	35	1	34	37	0	37	31	1	30	36	0	36	33	0	33	44	0	44	32	3	29	37	0	37	35	0	35	37	0	37	38	0	38
NC_045761.1	1780620	1780621	*	37	0	37	35	0	35	37	0	37	42	0	42	30	0	30	40	0	40	35	0	35	28	1	27	43	0	43	47	3	44	50	1	49	32	0	32	34	0	34	36	0	36
NC_045761.1	1892885	1892886	*	25	1	24	24	0	24	18	0	18	20	0	20	32	1	31	19	0	19	14	0	14	14	0	14	28	0	28	21	3	18	18	0	18	18	0	18	21	0	21	27	0	27
NC_045761.1	1999182	1999183	*	35	0	35	33	2	31	35	1	34	25	0	25	26	0	26	47	0	47	40	0	40	21	0	21	34	0	34	44	3	41	46	0	46	37	0	37	32	0	32	31	0	31
NC_045761.1	2021616	2021617	*	17	0	17	28	2	26	37	0	37	20	0	20	17	1	16	23	0	23	19	0	19	NA	NA	NA	30	1	29	20	4	16	20	3	17	14	2	12	16	2	14	31	1	30
NC_045761.1	2026324	2026325	*	27	3	24	26	1	25	38	0	38	31	2	29	30	0	30	26	1	25	27	2	25	17	0	17	44	0	44	31	3	28	40	2	38	33	1	32	28	0	28	24	3	21
NC_045761.1	2026450	2026451	*	39	2	37	14	0	14	27	1	26	33	1	32	29	1	28	13	0	13	21	1	20	NA	NA	NA	26	0	26	34	8	26	26	1	25	21	2	19	25	0	25	21	0	21
NC_045761.1	2027196	2027197	*	41	2	39	32	1	31	33	0	33	33	1	32	33	1	32	21	0	21	24	0	24	20	0	20	35	0	35	38	4	34	42	2	40	37	0	37	40	0	40	34	0	34
NC_045761.1	2027198	2027199	*	40	2	38	32	0	32	31	0	31	32	0	32	32	2	30	20	1	19	24	0	24	20	0	20	37	1	36	38	4	34	42	1	41	34	0	34	37	1	36	34	0	34
NC_045761.1	2033713	2033714	*	14	1	13	16	1	15	20	1	19	16	2	14	NA	NA	NA	18	0	18	13	0	13	12	0	12	23	0	23	27	3	24	17	1	16	18	0	18	13	0	13	15	0	15
NC_045761.1	2062599	2062600	*	29	0	29	25	0	25	32	0	32	22	0	22	32	0	32	30	0	30	24	0	24	24	0	24	35	0	35	42	3	39	33	0	33	37	0	37	26	0	26	33	3	30
NC_045761.1	2114779	2114780	*	25	0	25	24	0	24	16	0	16	24	0	24	17	0	17	21	0	21	21	0	21	19	0	19	45	0	45	29	3	26	32	0	32	30	0	30	20	0	20	32	0	32
NC_045761.1	2141205	2141206	*	29	0	29	18	0	18	28	0	28	27	0	27	23	0	23	14	2	12	19	0	19	21	0	21	35	0	35	36	3	33	26	0	26	13	0	13	26	0	26	32	0	32
NC_045761.1	2183775	2183776	*	27	1	26	21	2	19	25	0	25	15	0	15	23	0	23	25	0	25	25	0	25	NA	NA	NA	23	1	22	24	5	19	23	1	22	20	3	17	25	3	22	23	4	19
NC_045761.1	2184714	2184715	*	38	2	36	24	2	22	29	2	27	30	2	28	23	0	23	32	0	32	30	2	28	19	0	19	41	2	39	32	3	29	27	6	21	35	0	35	22	2	20	27	1	26
NC_045761.1	2349328	2349329	*	39	2	37	36	2	34	26	0	26	28	2	26	32	3	29	42	0	42	40	0	40	23	0	23	45	0	45	29	3	26	29	0	29	31	0	31	24	0	24	35	0	35
NC_045761.1	2442829	2442830	*	24	1	23	17	0	17	30	1	29	20	2	18	NA	NA	NA	NA	NA	NA	16	1	15	17	0	17	28	0	28	18	3	15	14	1	13	NA	NA	NA	19	4	15	17	0	17
NC_045761.1	2448586	2448587	*	11	1	10	13	0	13	11	0	11	13	0	13	25	2	23	25	0	25	15	0	15	14	0	14	20	2	18	19	3	16	20	2	18	15	0	15	22	1	21	22	1	21
NC_045761.1	2467281	2467282	*	20	0	20	18	2	16	31	0	31	29	1	28	20	0	20	27	0	27	23	0	23	25	0	25	33	0	33	27	4	23	46	1	45	31	0	31	19	1	18	34	1	33
NC_045761.1	2486064	2486065	*	28	1	27	39	0	39	41	0	41	53	1	52	34	1	33	36	0	36	43	0	43	30	0	30	55	0	55	44	3	41	50	0	50	44	1	43	35	0	35	40	0	40
NC_045761.1	2495285	2495286	*	26	2	24	28	3	25	27	2	25	31	1	30	27	0	27	24	0	24	27	0	27	35	0	35	45	2	43	39	4	35	36	2	34	30	2	28	34	0	34	37	5	32
NC_045761.1	2501437	2501438	*	40	3	37	30	2	28	33	1	32	40	1	39	22	1	21	29	2	27	37	0	37	35	0	35	40	0	40	29	13	16	42	4	38	25	4	21	26	0	26	39	3	36
NC_045761.1	2502658	2502659	*	20	2	18	26	2	24	23	0	23	23	0	23	20	1	19	14	0	14	16	1	15	11	0	11	15	0	15	22	4	18	25	1	24	20	0	20	18	1	17	18	0	18
NC_045761.1	2503477	2503478	*	33	2	31	20	0	20	34	0	34	23	1	22	14	0	14	30	0	30	31	0	31	18	0	18	33	0	33	26	10	16	42	0	42	20	0	20	25	5	20	26	9	17
NC_045761.1	2504322	2504323	*	36	1	35	38	0	38	30	0	30	24	1	23	23	0	23	24	0	24	29	0	29	14	0	14	21	1	20	24	4	20	25	0	25	31	0	31	26	0	26	26	0	26
NC_045761.1	2512232	2512233	*	33	1	32	24	1	23	44	0	44	36	0	36	21	0	21	45	1	44	23	0	23	16	0	16	28	1	27	27	10	17	21	0	21	25	0	25	25	3	22	30	0	30
NC_045761.1	2512235	2512236	*	33	1	32	24	2	22	45	1	44	37	0	37	22	0	22	43	0	43	24	1	23	16	0	16	31	0	31	26	8	18	20	0	20	25	0	25	24	2	22	29	0	29
NC_045761.1	2512267	2512268	*	28	0	28	21	1	20	42	0	42	35	0	35	27	0	27	40	0	40	20	0	20	14	0	14	31	0	31	24	6	18	20	0	20	23	0	23	20	3	17	24	0	24
NC_045761.1	2512276	2512277	*	28	0	28	22	1	21	41	1	40	31	2	29	25	0	25	42	1	41	20	0	20	13	0	13	30	0	30	23	6	17	22	3	19	21	0	21	19	3	16	22	0	22
NC_045761.1	2533447	2533448	*	39	3	36	26	0	26	41	1	40	42	1	41	32	0	32	25	0	25	46	1	45	24	0	24	26	0	26	28	3	25	32	1	31	24	1	23	27	1	26	20	0	20
NC_045761.1	2537220	2537221	*	26	0	26	23	0	23	34	2	32	22	0	22	30	0	30	25	0	25	22	0	22	22	0	22	17	0	17	24	8	16	30	0	30	22	0	22	22	0	22	29	1	28
NC_045761.1	2537493	2537494	*	33	1	32	23	0	23	37	2	35	38	0	38	27	0	27	31	0	31	24	0	24	26	0	26	31	0	31	32	3	29	35	0	35	23	0	23	29	0	29	33	1	32
NC_045761.1	2540751	2540752	*	18	0	18	17	0	17	34	1	33	26	0	26	16	1	15	17	0	17	29	0	29	12	0	12	32	0	32	11	2	9	35	0	35	16	0	16	24	0	24	27	0	27
NC_045761.1	2548194	2548195	*	28	0	28	25	1	24	37	0	37	31	0	31	30	0	30	22	1	21	24	1	23	17	0	17	27	0	27	25	3	22	34	0	34	30	0	30	17	0	17	25	0	25
NC_045761.1	2554465	2554466	*	26	0	26	23	1	22	34	0	34	33	0	33	21	0	21	23	1	22	32	0	32	27	1	26	30	0	30	39	5	34	45	0	45	23	0	23	18	0	18	41	0	41
NC_045761.1	2555117	2555118	*	11	1	10	25	2	23	28	2	26	19	0	19	33	0	33	23	0	23	16	0	16	20	0	20	31	0	31	22	3	19	35	1	34	20	1	19	25	0	25	27	1	26
NC_045761.1	2556224	2556225	*	24	0	24	28	0	28	38	1	37	28	0	28	28	0	28	20	0	20	29	0	29	35	0	35	40	0	40	27	3	24	37	0	37	27	0	27	28	0	28	51	0	51
NC_045761.1	2556688	2556689	*	26	0	26	23	0	23	43	0	43	23	0	23	38	0	38	20	0	20	34	2	32	20	0	20	34	0	34	34	4	30	47	0	47	28	3	25	22	0	22	38	0	38
NC_045761.1	2556852	2556853	*	33	0	33	31	0	31	36	0	36	25	0	25	31	0	31	26	0	26	39	0	39	30	1	29	36	0	36	37	3	34	40	0	40	20	0	20	16	0	16	38	0	38
NC_045761.1	2565690	2565691	*	22	0	22	19	0	19	29	0	29	31	2	29	32	0	32	40	0	40	34	0	34	33	0	33	43	0	43	32	3	29	33	1	32	23	0	23	24	0	24	34	0	34
NC_045761.1	2566727	2566728	*	32	2	30	31	0	31	38	0	38	25	2	23	34	1	33	29	0	29	39	0	39	27	0	27	31	0	31	37	4	33	40	3	37	29	0	29	24	0	24	33	0	33
NC_045761.1	2567591	2567592	*	28	0	28	24	1	23	38	1	37	39	0	39	31	0	31	29	1	28	31	0	31	24	0	24	38	2	36	34	3	31	33	0	33	20	0	20	23	0	23	33	0	33
NC_045761.1	2630150	2630151	*	38	2	36	37	0	37	40	0	40	36	1	35	47	1	46	31	0	31	27	0	27	34	0	34	33	1	32	42	6	36	46	1	45	31	0	31	29	0	29	30	1	29
NC_045761.1	2720477	2720478	*	21	3	18	40	3	37	39	2	37	40	0	40	20	0	20	22	0	22	28	0	28	29	0	29	28	0	28	28	4	24	44	0	44	24	3	21	29	0	29	36	2	34
NC_045761.1	2791374	2791375	*	31	1	30	29	1	28	30	1	29	26	0	26	32	1	31	21	1	20	20	0	20	10	0	10	31	0	31	14	3	11	27	0	27	16	0	16	17	0	17	34	0	34
NC_045761.1	2860793	2860794	*	42	2	40	37	0	37	41	0	41	25	0	25	34	1	33	39	0	39	36	0	36	34	0	34	43	0	43	34	3	31	41	0	41	29	0	29	24	0	24	34	0	34
NC_045761.1	2879497	2879498	*	19	1	18	26	0	26	29	0	29	31	1	30	17	0	17	21	1	20	32	0	32	14	0	14	25	1	24	16	3	13	23	0	23	22	0	22	24	0	24	29	0	29
NC_045761.1	2907858	2907859	*	27	1	26	29	1	28	37	0	37	37	1	36	29	0	29	19	1	18	36	1	35	18	2	16	41	1	40	28	5	23	47	5	42	27	1	26	26	1	25	43	0	43
NC_045761.1	2916073	2916074	*	28	0	28	29	0	29	30	0	30	30	0	30	21	1	20	28	0	28	18	0	18	12	0	12	34	1	33	44	6	38	26	0	26	24	0	24	24	0	24	24	0	24
NC_045761.1	2933646	2933647	*	35	2	33	22	1	21	44	2	42	31	0	31	23	1	22	22	0	22	23	1	22	25	0	25	32	1	31	22	5	17	37	0	37	30	0	30	28	4	24	33	3	30
NC_045761.1	2934698	2934699	*	30	2	28	38	3	35	35	0	35	32	1	31	12	0	12	25	0	25	25	0	25	24	1	23	31	0	31	27	4	23	30	0	30	22	0	22	19	4	15	22	0	22
NC_045761.1	2950223	2950224	*	23	1	22	20	0	20	30	2	28	20	0	20	14	1	13	21	0	21	20	0	20	NA	NA	NA	20	0	20	26	5	21	28	0	28	24	1	23	27	0	27	21	1	20
NC_045761.1	2950235	2950236	*	22	0	22	19	0	19	29	0	29	20	1	19	18	0	18	20	0	20	20	0	20	NA	NA	NA	21	0	21	25	3	22	28	0	28	24	0	24	26	0	26	22	0	22
NC_045761.1	3111995	3111996	*	26	0	26	24	0	24	25	0	25	35	1	34	34	1	33	31	0	31	26	1	25	32	0	32	33	1	32	37	3	34	34	0	34	28	1	27	25	0	25	36	0	36
NC_045761.1	3132593	3132594	*	18	0	18	26	1	25	17	0	17	16	1	15	19	0	19	18	0	18	18	0	18	17	0	17	32	0	32	28	3	25	27	0	27	21	0	21	22	0	22	41	0	41
NC_045761.1	3142723	3142724	*	27	2	25	22	0	22	28	0	28	23	0	23	34	0	34	25	0	25	20	0	20	34	0	34	41	0	41	44	3	41	34	0	34	19	0	19	29	0	29	42	0	42
NC_045761.1	3194118	3194119	*	24	1	23	29	0	29	39	0	39	27	1	26	42	1	41	32	0	32	35	0	35	23	0	23	48	1	47	36	3	33	37	0	37	36	0	36	16	0	16	31	0	31
NC_045761.1	3223822	3223823	*	29	0	29	27	0	27	28	0	28	26	2	24	28	0	28	32	0	32	26	0	26	35	0	35	41	0	41	33	3	30	44	0	44	29	1	28	14	0	14	38	1	37
NC_045761.1	3229645	3229646	*	24	0	24	21	0	21	43	0	43	27	0	27	26	0	26	21	0	21	27	0	27	11	0	11	32	1	31	31	3	28	32	1	31	20	0	20	25	0	25	32	1	31
NC_045761.1	3327252	3327253	*	23	0	23	23	0	23	30	0	30	29	1	28	37	0	37	29	0	29	34	0	34	29	0	29	44	0	44	43	3	40	43	0	43	29	0	29	25	0	25	31	0	31
NC_045761.1	3327654	3327655	*	31	1	30	20	0	20	23	0	23	25	1	24	36	1	35	24	0	24	32	0	32	17	0	17	25	0	25	30	3	27	33	0	33	21	0	21	21	0	21	31	1	30
NC_045761.1	3340690	3340691	*	35	1	34	17	0	17	32	1	31	25	0	25	42	0	42	25	0	25	19	0	19	18	1	17	27	0	27	35	3	32	29	0	29	27	0	27	18	0	18	22	0	22
NC_045761.1	3359585	3359586	*	28	0	28	40	0	40	44	0	44	44	0	44	34	0	34	33	0	33	42	0	42	35	0	35	56	0	56	45	4	41	46	0	46	42	0	42	35	0	35	38	0	38
NC_045761.1	3405937	3405938	*	32	0	32	26	0	26	22	0	22	28	0	28	39	1	38	36	0	36	32	0	32	25	0	25	36	0	36	43	3	40	23	0	23	27	1	26	28	0	28	35	1	34
NC_045761.1	3426157	3426158	*	35	0	35	32	0	32	48	0	48	38	1	37	47	1	46	26	0	26	39	0	39	28	0	28	29	0	29	45	3	42	57	0	57	29	0	29	22	0	22	41	0	41
NC_045761.1	3446526	3446527	*	27	0	27	33	0	33	44	0	44	35	1	34	37	0	37	41	0	41	40	0	40	31	0	31	33	0	33	42	3	39	46	0	46	28	0	28	28	0	28	32	1	31
NC_045761.1	3469991	3469992	*	40	1	39	37	0	37	48	2	46	40	1	39	44	0	44	28	0	28	39	0	39	31	0	31	63	0	63	43	3	40	26	0	26	30	0	30	31	0	31	41	0	41
NC_045761.1	3555358	3555359	*	38	1	37	34	0	34	33	0	33	31	2	29	43	0	43	37	0	37	27	0	27	31	0	31	34	0	34	43	3	40	31	0	31	34	0	34	32	0	32	30	0	30
NC_045761.1	3566203	3566204	*	24	1	23	34	0	34	37	0	37	26	1	25	40	0	40	33	0	33	30	0	30	14	0	14	27	0	27	26	3	23	28	0	28	22	0	22	24	0	24	25	0	25
NC_045761.1	3652008	3652009	*	36	2	34	23	0	23	27	0	27	30	0	30	17	0	17	12	0	12	28	0	28	22	0	22	28	0	28	35	3	32	32	0	32	24	0	24	17	0	17	35	0	35
NC_045761.1	3691425	3691426	*	37	0	37	36	1	35	39	0	39	27	0	27	30	1	29	28	0	28	43	0	43	34	0	34	27	0	27	50	3	47	36	1	35	22	0	22	23	0	23	37	1	36
NC_045761.1	3742505	3742506	*	31	0	31	29	0	29	30	0	30	27	1	26	27	0	27	25	0	25	29	0	29	27	0	27	53	0	53	39	3	36	35	0	35	27	1	26	31	0	31	40	0	40
NC_045761.1	3761197	3761198	*	18	0	18	17	0	17	19	1	18	12	0	12	21	0	21	24	0	24	18	0	18	15	0	15	29	0	29	25	3	22	19	0	19	12	0	12	24	1	23	28	0	28
NC_045761.1	3814777	3814778	*	23	0	23	22	0	22	26	0	26	22	1	21	30	1	29	23	0	23	21	0	21	28	0	28	30	0	30	31	3	28	27	0	27	33	0	33	22	0	22	34	0	34
NC_045761.1	3863299	3863300	*	25	0	25	17	0	17	24	0	24	34	0	34	27	0	27	18	0	18	23	1	22	22	1	21	28	0	28	37	3	34	31	0	31	23	2	21	18	1	17	33	1	32
NC_045761.1	3896654	3896655	*	24	0	24	30	0	30	26	1	25	33	0	33	27	0	27	36	0	36	20	0	20	27	0	27	39	1	38	35	3	32	36	2	34	29	0	29	24	0	24	38	0	38
NC_045761.1	3907201	3907202	*	38	0	38	39	0	39	46	0	46	42	0	42	30	2	28	34	0	34	40	0	40	24	0	24	38	0	38	56	5	51	61	1	60	27	0	27	31	0	31	40	1	39
NC_045761.1	3926168	3926169	*	36	1	35	19	0	19	51	1	50	42	0	42	53	0	53	29	0	29	43	0	43	32	0	32	38	0	38	39	3	36	41	0	41	28	0	28	29	0	29	40	0	40
NC_045761.1	3926816	3926817	*	26	3	23	36	1	35	29	0	29	35	0	35	34	0	34	25	0	25	30	0	30	26	0	26	32	1	31	37	4	33	34	1	33	39	1	38	28	1	27	44	2	42
NC_045761.1	3926824	3926825	*	26	3	23	36	3	33	29	2	27	37	0	37	36	1	35	24	0	24	32	0	32	21	1	20	32	0	32	37	3	34	34	1	33	39	0	39	26	0	26	46	0	46
NC_045761.1	3934082	3934083	*	21	0	21	22	0	22	36	1	35	24	0	24	30	0	30	19	1	18	26	0	26	NA	NA	NA	28	0	28	25	3	22	34	2	32	13	0	13	21	0	21	23	0	23
NC_045761.1	3938699	3938700	*	18	1	17	23	2	21	30	2	28	23	2	21	19	1	18	22	1	21	20	2	18	NA	NA	NA	24	0	24	22	4	18	25	0	25	20	8	12	26	3	23	36	1	35
NC_045761.1	3940033	3940034	*	22	1	21	27	0	27	15	0	15	36	0	36	25	0	25	27	0	27	30	1	29	27	0	27	33	0	33	42	3	39	42	0	42	36	2	34	30	0	30	34	1	33
NC_045761.1	3941185	3941186	*	31	0	31	36	1	35	30	2	28	35	1	34	31	0	31	23	0	23	32	1	31	35	0	35	39	1	38	35	3	32	51	0	51	25	0	25	24	2	22	53	1	52
NC_045761.1	3943595	3943596	*	24	1	23	29	0	29	28	0	28	34	0	34	37	1	36	36	0	36	28	0	28	16	1	15	42	0	42	20	4	16	39	0	39	26	0	26	36	0	36	31	1	30
NC_045761.1	3943599	3943600	*	22	0	22	30	0	30	28	0	28	34	1	33	35	0	35	36	0	36	28	0	28	16	0	16	39	0	39	20	4	16	40	0	40	25	0	25	37	0	37	32	0	32
NC_045761.1	3943607	3943608	*	26	0	26	29	2	27	30	2	28	33	0	33	38	2	36	35	2	33	28	0	28	17	1	16	39	0	39	20	10	10	42	0	42	24	6	18	35	0	35	32	1	31
NC_045761.1	3944215	3944216	*	23	0	23	24	0	24	41	2	39	26	3	23	27	1	26	32	0	32	21	0	21	30	1	29	31	0	31	26	9	17	33	0	33	21	0	21	23	7	16	30	2	28
NC_045761.1	3956329	3956330	*	25	1	24	24	0	24	38	2	36	32	1	31	28	1	27	23	1	22	20	0	20	17	0	17	30	0	30	23	3	20	29	0	29	17	2	15	21	0	21	11	0	11
NC_045761.1	3974554	3974555	*	23	0	23	32	0	32	35	0	35	36	0	36	21	0	21	41	0	41	34	0	34	17	0	17	39	0	39	31	3	28	38	0	38	24	0	24	22	0	22	26	1	25
NC_045761.1	3978146	3978147	*	16	1	15	21	2	19	18	1	17	18	1	17	21	0	21	23	1	22	15	0	15	20	1	19	22	2	20	20	5	15	19	6	13	19	2	17	16	1	15	28	14	14
NC_045761.1	3982933	3982934	*	37	0	37	42	0	42	46	1	45	34	0	34	37	0	37	42	0	42	43	2	41	37	0	37	44	2	42	30	3	27	54	3	51	44	0	44	46	3	43	48	14	34
NC_045761.1	3982968	3982969	*	35	2	33	43	2	41	41	1	40	36	0	36	35	1	34	40	1	39	39	0	39	32	0	32	47	0	47	31	4	27	56	3	53	45	4	41	43	1	42	55	11	44
NC_045761.1	3985424	3985425	*	27	0	27	22	2	20	37	1	36	26	1	25	18	0	18	20	0	20	25	0	25	26	0	26	40	1	39	31	6	25	38	0	38	24	1	23	26	0	26	29	0	29
NC_045761.1	3998297	3998298	*	23	1	22	27	1	26	34	0	34	19	1	18	22	1	21	19	0	19	23	0	23	13	0	13	20	0	20	23	3	20	28	0	28	26	0	26	19	0	19	28	0	28
NC_045761.1	3998396	3998397	*	31	2	29	34	2	32	29	2	27	28	0	28	22	0	22	23	1	22	30	0	30	21	0	21	29	0	29	27	3	24	37	0	37	33	1	32	31	0	31	33	0	33
NC_045761.1	4005290	4005291	*	30	2	28	26	3	23	39	2	37	34	1	33	21	0	21	28	0	28	37	0	37	28	1	27	29	1	28	36	3	33	52	3	49	30	0	30	33	3	30	25	3	22
NC_045761.1	4005868	4005869	*	19	1	18	23	3	20	31	1	30	27	0	27	23	0	23	21	2	19	25	2	23	25	0	25	27	0	27	20	5	15	29	0	29	23	0	23	30	1	29	20	1	19
NC_045761.1	4038332	4038333	*	22	0	22	24	0	24	28	0	28	30	0	30	13	0	13	25	0	25	25	0	25	NA	NA	NA	19	0	19	15	3	12	18	2	16	19	2	17	16	0	16	15	1	14
NC_045761.1	4045835	4045836	*	35	0	35	19	0	19	22	0	22	28	0	28	19	0	19	25	0	25	32	0	32	22	0	22	22	0	22	26	3	23	28	0	28	25	0	25	18	0	18	25	1	24
NC_045761.1	4249851	4249852	*	19	0	19	17	0	17	23	0	23	21	0	21	32	2	30	15	0	15	16	0	16	15	0	15	22	0	22	20	3	17	27	1	26	23	0	23	25	1	24	18	2	16
NC_045761.1	4268976	4268977	*	26	0	26	25	0	25	27	0	27	24	0	24	25	0	25	34	0	34	34	0	34	37	0	37	38	0	38	35	3	32	32	1	31	27	0	27	27	0	27	42	0	42
NC_045761.1	4271753	4271754	*	38	0	38	29	0	29	50	0	50	36	0	36	48	0	48	49	0	49	39	0	39	35	0	35	52	0	52	46	3	43	52	0	52	26	1	25	28	1	27	33	0	33
NC_045761.1	4307652	4307653	*	32	1	31	28	2	26	42	0	42	42	4	38	36	2	34	31	0	31	24	0	24	20	0	20	35	0	35	38	5	33	46	5	41	24	0	24	27	0	27	35	1	34
NC_045761.1	4310052	4310053	*	25	1	24	25	0	25	34	2	32	23	0	23	24	1	23	17	0	17	27	0	27	18	0	18	28	1	27	36	4	32	32	1	31	35	2	33	26	0	26	25	0	25
NC_045761.1	4329161	4329162	*	36	0	36	31	0	31	30	0	30	36	1	35	28	0	28	27	1	26	31	0	31	26	2	24	40	0	40	28	3	25	45	0	45	22	0	22	28	1	27	32	3	29
NC_045761.1	4411572	4411573	*	30	0	30	26	0	26	19	1	18	26	0	26	33	0	33	17	0	17	22	1	21	25	1	24	31	0	31	26	3	23	33	0	33	18	0	18	29	0	29	26	0	26
NC_045761.1	4417789	4417790	*	33	0	33	28	1	27	30	1	29	17	0	17	15	0	15	26	0	26	33	0	33	20	0	20	26	0	26	41	3	38	29	0	29	21	0	21	21	0	21	36	0	36
NC_045761.1	4429059	4429060	*	25	0	25	29	0	29	32	0	32	28	0	28	35	1	34	25	1	24	21	0	21	30	0	30	33	1	32	37	3	34	41	1	40	24	1	23	28	0	28	38	1	37
NC_045761.1	4799578	4799579	*	36	0	36	27	0	27	30	1	29	25	1	24	23	0	23	19	0	19	16	0	16	20	1	19	32	0	32	36	3	33	25	0	25	35	0	35	22	0	22	23	0	23
NC_045761.1	4822529	4822530	*	29	0	29	27	1	26	19	0	19	18	0	18	24	0	24	28	0	28	28	0	28	24	0	24	32	0	32	32	3	29	22	0	22	18	0	18	19	0	19	35	0	35
NC_045761.1	4862438	4862439	*	19	2	17	25	2	23	37	0	37	28	0	28	21	1	20	23	0	23	29	0	29	14	0	14	20	1	19	24	5	19	30	1	29	28	0	28	19	0	19	24	2	22
NC_045761.1	4867842	4867843	*	29	1	28	13	1	12	24	0	24	21	0	21	22	2	20	15	0	15	22	0	22	12	0	12	26	0	26	19	4	15	31	1	30	15	0	15	17	0	17	32	0	32
NC_045761.1	4880753	4880754	*	30	0	30	29	0	29	34	1	33	31	1	30	22	0	22	29	0	29	30	0	30	20	0	20	40	0	40	27	3	24	41	0	41	27	0	27	35	0	35	34	0	34
NC_045761.1	4896775	4896776	*	31	0	31	26	1	25	23	0	23	22	0	22	30	0	30	24	0	24	28	0	28	28	0	28	31	0	31	41	3	38	50	0	50	20	0	20	23	0	23	29	0	29
NC_045761.1	4953549	4953550	*	23	1	22	20	3	17	34	2	32	31	0	31	23	0	23	24	0	24	24	0	24	12	0	12	33	0	33	24	7	17	35	3	32	25	0	25	25	0	25	31	0	31
NC_045761.1	4953760	4953761	*	31	2	29	26	2	24	39	3	36	33	1	32	29	0	29	26	1	25	20	0	20	14	0	14	36	2	34	23	7	16	27	1	26	29	0	29	24	3	21	25	1	24
NC_045761.1	4954168	4954169	*	26	2	24	28	1	27	31	0	31	26	1	25	20	1	19	27	2	25	29	1	28	20	0	20	27	0	27	30	3	27	37	1	36	21	0	21	15	0	15	31	2	29
NC_045761.1	4973171	4973172	*	24	0	24	30	0	30	36	1	35	18	0	18	24	0	24	24	0	24	20	0	20	18	0	18	14	0	14	29	3	26	34	0	34	17	0	17	25	0	25	37	2	35
NC_045761.1	5019590	5019591	*	30	0	30	23	2	21	29	1	28	29	2	27	40	0	40	21	0	21	28	0	28	30	0	30	32	0	32	39	3	36	43	0	43	29	1	28	14	0	14	30	0	30
NC_045761.1	5035519	5035520	*	33	0	33	38	0	38	34	0	34	36	0	36	35	2	33	34	0	34	36	0	36	32	0	32	39	0	39	44	3	41	34	0	34	34	0	34	32	0	32	42	1	41
NC_045761.1	5070854	5070855	*	28	1	27	23	2	21	26	2	24	16	1	15	34	1	33	26	0	26	20	0	20	24	1	23	31	0	31	35	3	32	43	0	43	29	0	29	23	0	23	36	0	36
NC_045761.1	5078660	5078661	*	26	1	25	33	0	33	37	1	36	29	0	29	26	1	25	19	0	19	36	0	36	21	0	21	32	0	32	34	3	31	40	0	40	35	0	35	32	0	32	35	0	35
NC_045761.1	5082751	5082752	*	38	1	37	34	0	34	55	0	55	35	0	35	35	0	35	19	0	19	40	0	40	23	0	23	42	0	42	43	3	40	39	0	39	26	0	26	27	0	27	44	0	44
NC_045761.1	5090324	5090325	*	40	0	40	29	0	29	33	0	33	35	0	35	38	1	37	41	0	41	26	0	26	24	0	24	34	0	34	30	3	27	35	1	34	28	0	28	23	0	23	44	0	44
NC_045761.1	5144516	5144517	*	34	0	34	30	0	30	32	1	31	29	0	29	33	0	33	26	0	26	41	0	41	27	0	27	37	0	37	42	3	39	44	0	44	34	0	34	21	0	21	43	1	42
NC_045761.1	5182158	5182159	*	32	0	32	22	1	21	39	1	38	20	1	19	20	0	20	27	0	27	34	0	34	14	0	14	35	0	35	43	7	36	29	0	29	23	1	22	21	3	18	28	1	27
NC_045761.1	5235289	5235290	*	26	1	25	20	0	20	26	1	25	34	0	34	24	1	23	26	0	26	23	0	23	27	0	27	39	0	39	45	3	42	36	0	36	35	0	35	30	0	30	31	3	28
NC_045761.1	5253460	5253461	*	16	1	15	20	2	18	23	0	23	26	0	26	14	0	14	17	0	17	23	0	23	17	0	17	28	0	28	36	3	33	33	0	33	13	0	13	20	0	20	24	0	24
NC_045761.1	5291417	5291418	*	22	2	20	20	0	20	27	0	27	22	0	22	39	0	39	15	0	15	25	0	25	38	1	37	33	0	33	37	3	34	38	0	38	27	0	27	25	0	25	33	0	33
NC_045761.1	5378038	5378039	*	19	0	19	24	1	23	30	1	29	17	0	17	35	0	35	33	0	33	28	0	28	26	0	26	37	1	36	37	3	34	49	0	49	20	0	20	20	0	20	30	2	28
NC_045761.1	5451653	5451654	*	19	1	18	NA	NA	NA	25	2	23	25	1	24	20	2	18	22	2	20	20	0	20	NA	NA	NA	26	0	26	17	5	12	24	0	24	10	0	10	16	1	15	17	1	16
NC_045761.1	5460377	5460378	*	23	2	21	24	1	23	34	3	31	26	0	26	25	2	23	23	0	23	32	2	30	14	0	14	29	0	29	17	8	9	30	2	28	23	5	18	24	0	24	24	0	24
NC_045761.1	5461916	5461917	*	33	0	33	24	0	24	32	0	32	25	1	24	24	0	24	30	1	29	31	0	31	24	1	23	35	0	35	43	4	39	32	0	32	19	2	17	39	1	38	31	1	30
NC_045761.1	5465760	5465761	*	29	1	28	14	0	14	33	0	33	30	1	29	23	0	23	19	0	19	23	0	23	18	0	18	28	0	28	21	3	18	24	3	21	19	0	19	21	2	19	19	1	18
NC_045761.1	5576203	5576204	*	33	0	33	38	0	38	30	0	30	38	2	36	24	1	23	26	0	26	29	0	29	21	0	21	27	0	27	35	3	32	50	0	50	29	0	29	19	0	19	17	1	16
NC_045761.1	5717382	5717383	*	22	0	22	20	0	20	28	0	28	25	2	23	15	0	15	21	0	21	18	0	18	21	0	21	23	0	23	34	3	31	33	0	33	21	1	20	16	0	16	25	0	25
NC_045761.1	5718645	5718646	*	24	1	23	26	0	26	20	2	18	36	0	36	29	0	29	26	0	26	27	0	27	29	0	29	34	0	34	39	3	36	45	1	44	34	0	34	28	0	28	40	1	39
NC_045761.1	5742282	5742283	*	35	2	33	37	0	37	27	0	27	32	0	32	34	0	34	32	0	32	35	0	35	36	0	36	48	0	48	37	3	34	42	0	42	33	0	33	36	0	36	37	1	36
NC_045761.1	5784424	5784425	*	45	0	45	22	0	22	27	0	27	16	0	16	32	1	31	23	0	23	23	0	23	24	0	24	38	0	38	37	3	34	28	1	27	24	0	24	19	0	19	23	0	23
NC_045761.1	5844786	5844787	*	24	0	24	33	0	33	29	0	29	32	2	30	36	0	36	25	0	25	34	1	33	28	1	27	39	0	39	28	3	25	37	0	37	26	0	26	28	0	28	30	0	30
NC_045761.1	5849543	5849544	*	29	0	29	33	2	31	35	0	35	35	0	35	38	0	38	37	0	37	30	0	30	30	0	30	41	0	41	48	3	45	26	0	26	32	0	32	38	0	38	33	0	33
NC_045761.1	5931572	5931573	*	31	0	31	30	0	30	36	2	34	26	0	26	31	0	31	26	0	26	33	0	33	30	0	30	29	0	29	29	3	26	38	0	38	29	0	29	20	0	20	29	0	29
NC_045761.1	6014247	6014248	*	24	1	23	26	0	26	50	1	49	36	0	36	51	1	50	21	0	21	28	0	28	22	0	22	42	0	42	26	3	23	33	0	33	28	0	28	25	0	25	36	0	36
NC_045761.1	6033321	6033322	*	24	0	24	27	0	27	24	0	24	23	0	23	26	0	26	31	1	30	48	0	48	23	0	23	42	0	42	42	3	39	28	0	28	37	0	37	27	0	27	44	0	44
NC_045761.1	6061211	6061212	*	31	1	30	27	0	27	31	0	31	24	0	24	29	1	28	22	0	22	13	0	13	31	0	31	28	0	28	28	3	25	32	0	32	22	0	22	23	0	23	30	0	30
NC_045761.1	6126418	6126419	*	27	1	26	29	0	29	30	0	30	27	0	27	23	0	23	27	0	27	18	0	18	25	1	24	28	0	28	42	3	39	27	1	26	21	0	21	26	0	26	20	0	20
NC_045761.1	6130900	6130901	*	30	1	29	27	0	27	30	0	30	23	0	23	33	0	33	23	0	23	30	0	30	28	0	28	41	0	41	31	3	28	34	0	34	31	0	31	22	0	22	33	0	33
NC_045761.1	6157952	6157953	*	34	1	33	32	1	31	23	0	23	29	0	29	33	0	33	30	0	30	35	0	35	23	0	23	39	0	39	42	4	38	38	0	38	30	0	30	25	0	25	26	0	26
NC_045761.1	6169324	6169325	*	21	3	18	24	2	22	33	1	32	29	3	26	18	0	18	25	0	25	26	0	26	10	1	9	29	1	28	18	3	15	22	7	15	13	0	13	13	1	12	22	0	22
NC_045761.1	6169467	6169468	*	24	2	22	21	0	21	42	0	42	28	0	28	15	0	15	18	0	18	29	0	29	NA	NA	NA	29	0	29	19	3	16	18	0	18	18	1	17	10	0	10	19	0	19
NC_045761.1	6169475	6169476	*	24	3	21	23	0	23	40	0	40	27	0	27	12	1	11	19	0	19	30	0	30	NA	NA	NA	28	0	28	19	5	14	19	0	19	16	1	15	10	0	10	17	0	17
NC_045761.1	6193292	6193293	*	15	1	14	14	1	13	18	0	18	16	0	16	14	1	13	15	0	15	12	1	11	NA	NA	NA	12	0	12	15	5	10	12	0	12	NA	NA	NA	10	0	10	13	0	13
NC_045761.1	6194191	6194192	*	18	1	17	24	0	24	38	0	38	19	0	19	29	2	27	18	0	18	24	0	24	17	0	17	17	0	17	24	3	21	31	0	31	22	0	22	21	0	21	24	0	24
NC_045761.1	6238269	6238270	*	20	2	18	19	1	18	47	1	46	27	0	27	19	0	19	29	0	29	20	1	19	15	0	15	28	2	26	20	6	14	24	7	17	19	0	19	24	0	24	26	1	25
NC_045761.1	6286194	6286195	*	31	3	28	45	1	44	44	0	44	34	1	33	31	2	29	36	0	36	29	1	28	14	0	14	32	0	32	31	3	28	39	0	39	32	0	32	27	0	27	50	1	49
NC_045761.1	6287398	6287399	*	27	2	25	22	0	22	35	2	33	26	1	25	26	0	26	14	0	14	28	1	27	NA	NA	NA	27	1	26	29	5	24	18	2	16	24	0	24	18	1	17	27	1	26
NC_045761.1	6287413	6287414	*	29	2	27	22	0	22	36	0	36	29	1	28	30	0	30	13	0	13	29	0	29	NA	NA	NA	23	0	23	28	5	23	18	0	18	22	2	20	18	0	18	24	0	24
NC_045761.1	6288754	6288755	*	30	0	30	29	1	28	39	1	38	44	0	44	26	0	26	38	0	38	33	0	33	19	0	19	46	0	46	30	7	23	28	0	28	39	1	38	33	1	32	34	1	33
NC_045761.1	6304320	6304321	*	10	0	10	NA	NA	NA	NA	NA	NA	22	0	22	11	0	11	12	0	12	21	1	20	NA	NA	NA	16	2	14	21	3	18	24	0	24	10	0	10	13	1	12	14	0	14
NC_045761.1	6306097	6306098	*	32	1	31	26	0	26	40	1	39	29	0	29	30	0	30	36	0	36	23	0	23	30	0	30	45	0	45	32	3	29	30	0	30	25	0	25	24	0	24	33	0	33
NC_045761.1	6325507	6325508	*	25	1	24	26	0	26	31	0	31	33	0	33	28	0	28	23	0	23	28	0	28	30	0	30	33	0	33	32	3	29	40	0	40	33	0	33	28	0	28	39	1	38
NC_045761.1	6337215	6337216	*	34	1	33	31	1	30	41	0	41	29	2	27	14	1	13	33	1	32	38	2	36	23	0	23	42	0	42	39	6	33	31	0	31	32	2	30	20	0	20	40	1	39
NC_045761.1	6337224	6337225	*	33	1	32	29	1	28	45	1	44	28	0	28	14	0	14	34	1	33	36	0	36	22	0	22	41	0	41	37	4	33	32	0	32	31	0	31	22	0	22	40	1	39
NC_045761.1	6337542	6337543	*	40	2	38	37	1	36	43	1	42	44	1	43	36	1	35	42	0	42	29	1	28	30	0	30	38	0	38	48	4	44	62	2	60	32	1	31	37	1	36	34	0	34
NC_045761.1	6337915	6337916	*	27	0	27	31	0	31	33	0	33	42	0	42	44	0	44	33	0	33	35	0	35	26	0	26	37	0	37	39	3	36	40	0	40	38	1	37	34	1	33	31	0	31
NC_045761.1	6338470	6338471	*	34	1	33	36	0	36	45	0	45	36	0	36	35	2	33	32	0	32	22	0	22	23	0	23	31	0	31	39	5	34	38	4	34	30	0	30	27	0	27	30	0	30
NC_045761.1	6339091	6339092	*	15	2	13	22	2	20	40	1	39	28	1	27	23	1	22	18	0	18	29	0	29	18	0	18	22	0	22	33	4	29	27	0	27	19	1	18	33	1	32	20	0	20
NC_045761.1	6349000	6349001	*	23	0	23	27	0	27	29	0	29	29	0	29	33	1	32	25	0	25	33	0	33	31	1	30	42	0	42	33	4	29	42	0	42	33	0	33	27	0	27	32	1	31
NC_045761.1	6349197	6349198	*	30	0	30	23	0	23	38	0	38	30	0	30	32	0	32	15	0	15	27	1	26	23	0	23	37	0	37	30	4	26	35	0	35	32	0	32	25	0	25	31	1	30
NC_045761.1	6349246	6349247	*	24	2	22	26	2	24	41	0	41	33	0	33	28	1	27	15	1	14	18	1	17	21	0	21	33	0	33	31	4	27	37	0	37	25	0	25	28	1	27	33	0	33
NC_045761.1	6387538	6387539	*	31	0	31	41	0	41	40	0	40	46	0	46	33	1	32	28	0	28	36	1	35	25	0	25	39	0	39	36	3	33	44	0	44	18	0	18	25	1	24	36	0	36
NC_045761.1	6405634	6405635	*	14	0	14	34	1	33	38	3	35	35	1	34	28	1	27	21	1	20	30	0	30	16	0	16	26	2	24	27	9	18	36	2	34	24	0	24	25	0	25	21	0	21
NC_045761.1	6405641	6405642	*	16	0	16	35	0	35	39	0	39	33	2	31	30	0	30	19	0	19	28	0	28	16	0	16	26	0	26	26	8	18	37	0	37	25	0	25	25	0	25	25	0	25
NC_045761.1	6419254	6419255	*	13	0	13	18	0	18	29	3	26	14	1	13	14	0	14	NA	NA	NA	12	0	12	11	0	11	26	0	26	12	5	7	18	0	18	11	0	11	16	0	16	14	1	13
NC_045761.1	6456746	6456747	*	26	2	24	24	0	24	38	0	38	31	0	31	18	1	17	27	0	27	22	0	22	27	0	27	38	0	38	29	3	26	26	0	26	34	0	34	21	0	21	35	1	34
NC_045761.1	6460826	6460827	*	24	1	23	18	1	17	18	1	17	19	2	17	23	0	23	16	0	16	21	0	21	21	1	20	28	0	28	19	3	16	17	0	17	15	0	15	17	1	16	34	0	34
NC_045761.1	6460990	6460991	*	NA	NA	NA	11	1	10	17	1	16	NA	NA	NA	10	0	10	13	0	13	12	0	12	13	0	13	12	0	12	10	4	6	18	0	18	12	0	12	NA	NA	NA	10	0	10
NC_045761.1	6474944	6474945	*	21	0	21	21	3	18	39	2	37	31	1	30	21	1	20	22	0	22	26	0	26	13	0	13	37	0	37	25	3	22	25	0	25	26	0	26	26	2	24	24	1	23
NC_045761.1	6485758	6485759	*	32	2	30	32	0	32	50	0	50	36	0	36	39	2	37	46	2	44	32	0	32	29	1	28	32	2	30	45	4	41	34	7	27	38	6	32	30	6	24	45	0	45
NC_045761.1	6486020	6486021	*	35	1	34	31	0	31	49	0	49	41	0	41	28	0	28	33	0	33	27	0	27	31	2	29	35	0	35	34	3	31	35	0	35	27	1	26	29	0	29	31	2	29
NC_045761.1	6486234	6486235	*	25	0	25	27	0	27	53	0	53	40	0	40	23	0	23	34	0	34	50	0	50	34	1	33	34	0	34	47	3	44	42	0	42	33	1	32	31	0	31	29	0	29
NC_045761.1	6501714	6501715	*	29	1	28	43	0	43	30	0	30	27	1	26	32	1	31	33	0	33	29	0	29	32	1	31	37	0	37	32	3	29	47	0	47	29	0	29	19	1	18	37	0	37
NC_045761.1	6503412	6503413	*	27	0	27	24	0	24	29	1	28	28	2	26	34	0	34	24	1	23	35	0	35	22	1	21	38	0	38	48	3	45	39	1	38	40	0	40	32	0	32	41	2	39
NC_045761.1	6516633	6516634	*	38	1	37	25	0	25	49	0	49	39	2	37	38	0	38	39	0	39	31	0	31	36	0	36	47	0	47	42	5	37	43	1	42	41	0	41	45	0	45	52	0	52
NC_045761.1	6518354	6518355	*	37	0	37	39	2	37	25	2	23	31	0	31	27	0	27	26	1	25	25	0	25	22	0	22	32	0	32	29	5	24	34	1	33	32	6	26	28	8	20	35	4	31
NC_045761.1	6519529	6519530	*	30	0	30	31	0	31	34	1	33	30	0	30	25	0	25	22	0	22	29	0	29	21	0	21	25	1	24	31	3	28	35	0	35	24	0	24	22	0	22	35	0	35
NC_045761.1	6567525	6567526	*	41	0	41	42	2	40	30	0	30	46	1	45	40	1	39	31	0	31	37	0	37	41	0	41	26	0	26	39	5	34	41	1	40	28	0	28	25	2	23	35	1	34
NC_045761.1	6569395	6569396	*	40	0	40	35	0	35	47	2	45	54	0	54	28	0	28	47	0	47	42	1	41	34	1	33	48	1	47	40	3	37	65	0	65	30	1	29	43	3	40	41	1	40
NC_045761.1	6575406	6575407	*	33	0	33	37	1	36	43	1	42	31	1	30	40	1	39	33	2	31	43	1	42	28	0	28	44	1	43	33	4	29	53	0	53	40	0	40	43	2	41	49	1	48
NC_045761.1	6586349	6586350	*	22	0	22	38	1	37	30	2	28	37	2	35	31	0	31	28	0	28	27	0	27	26	0	26	38	0	38	37	4	33	49	7	42	30	11	19	32	1	31	42	0	42
NC_045761.1	6595750	6595751	*	22	0	22	38	3	35	36	0	36	31	1	30	31	0	31	27	1	26	24	0	24	28	0	28	29	1	28	38	3	35	47	3	44	21	0	21	23	1	22	34	0	34
NC_045761.1	6595921	6595922	*	NA	NA	NA	18	0	18	25	2	23	20	1	19	29	0	29	23	1	22	22	0	22	27	1	26	24	0	24	31	5	26	40	1	39	19	1	18	17	1	16	26	0	26
NC_045761.1	6595973	6595974	*	10	1	9	16	0	16	22	2	20	21	1	20	25	2	23	23	2	21	14	2	12	27	2	25	24	0	24	26	9	17	37	16	21	20	0	20	16	0	16	24	0	24
NC_045761.1	6596857	6596858	*	24	0	24	37	3	34	31	1	30	27	1	26	19	0	19	29	2	27	25	1	24	26	0	26	36	2	34	32	3	29	30	0	30	19	2	17	20	0	20	38	0	38
NC_045761.1	6596872	6596873	*	21	0	21	33	2	31	28	0	28	26	0	26	20	0	20	28	2	26	23	0	23	23	2	21	38	1	37	30	3	27	33	1	32	19	2	17	22	3	19	36	1	35
NC_045761.1	6599541	6599542	*	35	1	34	35	1	34	33	0	33	36	1	35	35	1	34	26	0	26	30	1	29	31	2	29	38	1	37	43	5	38	38	8	30	42	0	42	31	1	30	32	2	30
NC_045761.1	6600975	6600976	*	20	0	20	20	0	20	29	1	28	21	1	20	23	1	22	19	0	19	24	0	24	14	0	14	23	0	23	18	3	15	43	0	43	15	0	15	32	1	31	27	1	26
NC_045761.1	6600977	6600978	*	21	2	19	20	2	18	28	2	26	20	2	18	24	3	21	19	0	19	24	0	24	13	2	11	23	0	23	18	4	14	44	3	41	15	0	15	34	0	34	29	1	28
NC_045761.1	6601102	6601103	*	26	3	23	21	1	20	23	2	21	25	0	25	32	1	31	24	0	24	21	0	21	12	0	12	27	0	27	21	4	17	38	1	37	22	0	22	33	1	32	30	0	30
NC_045761.1	6606561	6606562	*	33	1	32	23	1	22	23	0	23	19	0	19	21	0	21	30	0	30	23	0	23	22	0	22	28	0	28	40	3	37	37	0	37	26	1	25	22	0	22	30	0	30
NC_045761.1	6606571	6606572	*	31	3	28	23	1	22	21	0	21	20	2	18	22	0	22	29	1	28	23	1	22	22	1	21	28	0	28	41	3	38	38	3	35	29	2	27	23	3	20	31	1	30
NC_045761.1	6606582	6606583	*	31	1	30	25	2	23	21	1	20	21	1	20	21	1	20	30	0	30	23	1	22	21	0	21	30	1	29	43	3	40	38	2	36	31	4	27	25	2	23	32	2	30
NC_045761.1	6609096	6609097	*	31	0	31	36	1	35	35	0	35	38	0	38	33	1	32	44	2	42	38	0	38	46	2	44	48	2	46	27	3	24	40	1	39	36	0	36	36	0	36	40	0	40
NC_045761.1	6610328	6610329	*	39	0	39	31	0	31	32	0	32	32	1	31	33	0	33	30	0	30	40	0	40	40	0	40	47	0	47	35	6	29	43	0	43	24	0	24	32	0	32	43	0	43
NC_045761.1	6611795	6611796	*	27	0	27	28	1	27	21	0	21	31	0	31	28	0	28	24	0	24	25	0	25	28	0	28	36	0	36	37	7	30	37	2	35	22	0	22	21	0	21	41	0	41
NC_045761.1	6649656	6649657	*	44	1	43	34	3	31	46	3	43	38	0	38	48	0	48	32	2	30	28	0	28	36	0	36	36	1	35	38	3	35	56	3	53	43	0	43	40	0	40	35	3	32
NC_045761.1	6679313	6679314	*	22	1	21	25	1	24	38	0	38	33	0	33	27	1	26	26	0	26	23	0	23	22	0	22	32	1	31	29	3	26	47	0	47	31	0	31	23	0	23	25	0	25
NC_045761.1	6694299	6694300	*	30	2	28	25	0	25	32	1	31	31	0	31	29	0	29	25	1	24	33	1	32	12	1	11	36	2	34	29	5	24	42	1	41	27	0	27	26	0	26	29	2	27
NC_045761.1	6694876	6694877	*	21	0	21	15	0	15	34	0	34	27	1	26	21	1	20	20	0	20	25	1	24	27	1	26	30	0	30	29	3	26	33	0	33	25	0	25	20	1	19	20	1	19
NC_045761.1	6703563	6703564	*	24	1	23	32	0	32	29	1	28	24	0	24	31	1	30	37	0	37	30	0	30	29	0	29	53	3	50	38	3	35	51	0	51	40	1	39	18	2	16	41	1	40
NC_045761.1	6704065	6704066	*	23	0	23	32	0	32	35	0	35	27	0	27	36	0	36	36	0	36	34	0	34	25	0	25	38	0	38	33	3	30	47	0	47	26	2	24	34	0	34	32	0	32
NC_045761.1	6704195	6704196	*	35	2	33	27	0	27	38	2	36	30	1	29	43	0	43	36	0	36	33	0	33	34	1	33	56	3	53	38	3	35	73	1	72	41	7	34	38	0	38	29	0	29
NC_045761.1	6781290	6781291	*	16	0	16	15	0	15	10	0	10	14	0	14	11	0	11	11	0	11	11	0	11	15	0	15	18	0	18	10	2	8	20	0	20	11	0	11	13	1	12	16	0	16
NC_045761.1	6807436	6807437	*	24	0	24	39	2	37	39	0	39	44	0	44	32	1	31	16	0	16	24	0	24	27	0	27	45	0	45	38	3	35	42	1	41	24	0	24	36	0	36	28	0	28
NC_045761.1	6810025	6810026	*	25	1	24	21	0	21	42	1	41	29	0	29	30	0	30	28	1	27	24	0	24	16	0	16	27	1	26	19	5	14	37	1	36	20	0	20	29	0	29	27	1	26
NC_045761.1	6810419	6810420	*	22	0	22	20	2	18	30	0	30	20	0	20	19	0	19	20	0	20	20	0	20	18	0	18	30	0	30	22	3	19	30	0	30	20	0	20	28	0	28	20	0	20
NC_045761.1	6834774	6834775	*	25	1	24	29	1	28	33	0	33	45	2	43	26	1	25	28	0	28	22	0	22	30	0	30	40	0	40	40	4	36	40	0	40	31	0	31	36	0	36	33	0	33
NC_045761.1	6834826	6834827	*	26	0	26	26	0	26	37	0	37	52	1	51	27	1	26	28	0	28	31	0	31	28	0	28	42	2	40	39	6	33	41	3	38	40	0	40	35	0	35	31	0	31
NC_045761.1	6834921	6834922	*	29	2	27	36	1	35	32	0	32	44	2	42	40	2	38	32	2	30	36	0	36	25	0	25	57	1	56	44	3	41	35	1	34	41	0	41	38	0	38	29	2	27
NC_045761.1	6887386	6887387	*	29	1	28	29	0	29	26	0	26	31	1	30	43	0	43	27	0	27	38	0	38	27	0	27	38	0	38	48	3	45	41	0	41	34	0	34	23	0	23	36	1	35
NC_045761.1	6905819	6905820	*	17	1	16	NA	NA	NA	14	0	14	NA	NA	NA	11	0	11	14	0	14	NA	NA	NA	NA	NA	NA	14	0	14	11	2	9	15	0	15	18	0	18	NA	NA	NA	10	0	10
NC_045761.1	6962005	6962006	*	30	0	30	42	2	40	47	1	46	43	1	42	48	0	48	41	1	40	45	1	44	25	0	25	43	2	41	50	3	47	42	0	42	41	2	39	32	2	30	41	3	38
NC_045761.1	6972759	6972760	*	17	1	16	24	1	23	38	3	35	31	3	28	20	0	20	26	0	26	15	0	15	15	0	15	24	0	24	40	6	34	42	0	42	21	0	21	18	1	17	27	1	26
NC_045761.1	6972772	6972773	*	13	0	13	20	1	19	38	2	36	29	3	26	19	0	19	20	0	20	16	1	15	12	0	12	22	2	20	35	4	31	40	0	40	22	0	22	14	0	14	25	4	21
NC_045761.1	7069428	7069429	*	27	3	24	23	1	22	32	0	32	28	1	27	32	0	32	36	0	36	40	0	40	23	0	23	34	0	34	35	3	32	30	0	30	31	0	31	23	0	23	39	1	38
NC_045761.1	7145169	7145170	*	22	1	21	18	0	18	29	0	29	24	0	24	32	0	32	21	0	21	22	0	22	25	0	25	27	0	27	33	3	30	40	0	40	21	1	20	16	2	14	35	0	35
NC_045761.1	7149153	7149154	*	53	2	51	51	2	49	52	2	50	53	1	52	44	1	43	41	0	41	37	1	36	43	1	42	47	1	46	47	4	43	50	0	50	38	0	38	38	0	38	50	3	47
NC_045761.1	7157940	7157941	*	26	1	25	31	0	31	44	1	43	24	0	24	23	0	23	26	0	26	17	0	17	13	0	13	29	0	29	30	4	26	34	0	34	27	1	26	22	0	22	23	1	22
NC_045761.1	7158252	7158253	*	21	3	18	25	3	22	38	2	36	35	1	34	30	3	27	19	2	17	32	0	32	12	0	12	28	1	27	24	6	18	47	0	47	19	0	19	22	7	15	33	2	31
NC_045761.1	7174514	7174515	*	17	2	15	28	0	28	42	0	42	28	1	27	29	0	29	36	0	36	25	0	25	25	0	25	35	0	35	30	4	26	30	0	30	19	0	19	25	1	24	21	0	21
NC_045761.1	7175256	7175257	*	39	1	38	30	2	28	51	0	51	33	0	33	22	2	20	25	0	25	32	0	32	21	0	21	44	0	44	27	3	24	53	0	53	15	0	15	27	0	27	41	0	41
NC_045761.1	7175701	7175702	*	38	3	35	39	1	38	61	1	60	41	1	40	29	0	29	44	0	44	33	0	33	28	0	28	41	0	41	37	6	31	42	0	42	30	0	30	35	0	35	36	2	34
NC_045761.1	7175706	7175707	*	38	2	36	41	0	41	59	1	58	40	0	40	28	1	27	42	0	42	33	0	33	27	0	27	41	0	41	34	4	30	42	1	41	30	0	30	37	0	37	37	1	36
NC_045761.1	7204748	7204749	*	20	0	20	11	0	11	24	0	24	19	0	19	10	0	10	27	0	27	18	0	18	11	0	11	13	0	13	21	4	17	20	0	20	11	0	11	13	1	12	19	1	18
NC_045761.1	7229048	7229049	*	15	1	14	15	0	15	23	0	23	16	0	16	18	0	18	13	0	13	18	0	18	11	0	11	15	0	15	19	4	15	20	1	19	13	0	13	18	0	18	15	0	15
NC_045761.1	7285880	7285881	*	28	0	28	27	1	26	28	0	28	31	1	30	28	0	28	26	0	26	24	0	24	23	0	23	27	0	27	35	3	32	33	1	32	24	0	24	28	0	28	42	1	41
NC_045761.1	7331770	7331771	*	34	0	34	27	3	24	32	0	32	30	1	29	23	0	23	29	0	29	29	1	28	26	0	26	38	1	37	31	4	27	33	2	31	21	0	21	24	0	24	35	9	26
NC_045761.1	7333373	7333374	*	33	1	32	32	3	29	50	0	50	36	0	36	37	0	37	32	0	32	47	1	46	33	0	33	38	0	38	48	4	44	45	4	41	28	0	28	23	1	22	34	3	31
NC_045761.1	7343368	7343369	*	19	1	18	25	0	25	34	0	34	22	0	22	20	1	19	17	0	17	36	1	35	32	1	31	40	0	40	32	3	29	28	0	28	30	0	30	16	0	16	38	0	38
NC_045761.1	7346623	7346624	*	22	1	21	27	1	26	44	0	44	35	0	35	31	0	31	35	0	35	33	0	33	24	1	23	41	0	41	33	4	29	45	1	44	27	0	27	27	2	25	34	0	34
NC_045761.1	7406009	7406010	*	47	4	43	24	0	24	34	1	33	36	0	36	25	0	25	19	0	19	38	0	38	29	0	29	27	0	27	29	4	25	38	0	38	32	0	32	16	0	16	36	1	35
NC_045761.1	7408865	7408866	*	29	1	28	37	0	37	41	0	41	44	0	44	43	0	43	35	0	35	25	0	25	31	0	31	33	0	33	30	5	25	42	1	41	20	0	20	34	0	34	31	0	31
NC_045761.1	7410559	7410560	*	33	2	31	36	0	36	42	0	42	38	1	37	24	0	24	37	0	37	37	0	37	27	0	27	42	0	42	36	7	29	45	0	45	36	0	36	38	1	37	45	0	45
NC_045761.1	7410568	7410569	*	34	1	33	36	1	35	39	0	39	42	0	42	22	2	20	35	0	35	36	0	36	31	0	31	43	0	43	37	8	29	42	0	42	32	0	32	37	0	37	41	2	39
NC_045761.1	7410616	7410617	*	42	1	41	42	0	42	50	0	50	42	0	42	33	0	33	35	0	35	38	0	38	36	1	35	45	0	45	45	3	42	46	0	46	32	0	32	41	0	41	39	0	39
NC_045761.1	7410628	7410629	*	37	1	36	41	0	41	51	0	51	45	1	44	32	2	30	38	0	38	41	0	41	32	0	32	44	0	44	42	5	37	46	1	45	28	0	28	39	0	39	39	0	39
NC_045761.1	7410869	7410870	*	36	0	36	45	0	45	49	0	49	31	0	31	39	0	39	30	0	30	20	0	20	36	0	36	28	0	28	40	5	35	36	0	36	18	0	18	31	1	30	31	2	29
NC_045761.1	7412756	7412757	*	23	0	23	28	0	28	31	1	30	28	1	27	26	0	26	24	0	24	23	0	23	17	0	17	27	1	26	25	4	21	29	0	29	13	0	13	19	0	19	21	0	21
NC_045761.1	7413078	7413079	*	35	0	35	38	2	36	45	3	42	36	0	36	32	1	31	23	2	21	27	0	27	33	0	33	36	0	36	25	8	17	37	0	37	24	0	24	22	0	22	35	0	35
NC_045761.1	7437790	7437791	*	39	1	38	36	1	35	43	1	42	42	0	42	29	0	29	28	0	28	35	0	35	28	0	28	33	1	32	43	5	38	47	1	46	34	2	32	23	0	23	39	1	38
NC_045761.1	7440354	7440355	*	34	0	34	30	0	30	44	0	44	40	1	39	51	0	51	47	1	46	45	0	45	37	0	37	53	0	53	44	8	36	55	1	54	42	0	42	42	0	42	47	1	46
NC_045761.1	7470356	7470357	*	21	0	21	30	0	30	34	0	34	24	0	24	21	0	21	19	1	18	21	0	21	15	0	15	24	0	24	24	3	21	25	2	23	16	0	16	20	0	20	18	0	18
NC_045761.1	7491000	7491001	*	39	1	38	40	0	40	34	0	34	32	1	31	30	1	29	31	1	30	47	0	47	27	1	26	43	0	43	34	3	31	44	1	43	28	0	28	26	0	26	37	0	37
NC_045761.1	7494152	7494153	*	25	0	25	36	1	35	31	0	31	28	0	28	27	0	27	29	0	29	22	0	22	27	1	26	26	0	26	34	5	29	44	0	44	35	1	34	33	0	33	33	2	31
NC_045761.1	7495868	7495869	*	17	1	16	14	0	14	25	1	24	17	0	17	NA	NA	NA	22	0	22	17	0	17	NA	NA	NA	22	1	21	11	2	9	NA	NA	NA	11	0	11	NA	NA	NA	18	0	18
NC_045761.1	7536334	7536335	*	36	1	35	26	1	25	41	0	41	27	0	27	38	0	38	35	0	35	28	0	28	31	1	30	50	0	50	33	3	30	45	0	45	35	0	35	29	1	28	39	1	38
NC_045761.1	7547846	7547847	*	18	0	18	17	0	17	19	0	19	31	1	30	27	0	27	20	0	20	21	0	21	17	0	17	31	0	31	26	3	23	23	0	23	22	0	22	24	0	24	26	0	26
NC_045761.1	7549247	7549248	*	26	1	25	34	2	32	42	0	42	38	2	36	39	0	39	30	2	28	37	0	37	21	1	20	50	0	50	43	3	40	44	4	40	29	2	27	28	0	28	36	0	36
NC_045761.1	7554388	7554389	*	31	2	29	35	3	32	44	1	43	41	0	41	42	0	42	51	0	51	23	0	23	42	1	41	36	1	35	42	3	39	54	0	54	43	7	36	35	2	33	43	0	43
NC_045761.1	7555416	7555417	*	17	1	16	21	0	21	18	1	17	21	0	21	24	0	24	16	1	15	23	0	23	13	1	12	14	0	14	30	4	26	23	1	22	24	0	24	17	0	17	23	0	23
NC_045761.1	7555428	7555429	*	14	1	13	23	3	20	20	0	20	21	0	21	23	0	23	16	2	14	23	0	23	14	0	14	16	0	16	33	5	28	22	2	20	24	0	24	18	0	18	24	2	22
NC_045761.1	7555431	7555432	*	15	0	15	22	0	22	21	1	20	20	1	19	25	0	25	16	0	16	22	0	22	14	1	13	16	0	16	32	3	29	24	1	23	23	0	23	18	0	18	24	0	24
NC_045761.1	7594350	7594351	*	25	1	24	10	0	10	30	0	30	21	0	21	23	0	23	23	0	23	29	0	29	13	0	13	42	0	42	25	4	21	28	1	27	24	0	24	28	1	27	23	2	21
NC_045761.1	7636266	7636267	*	28	0	28	16	0	16	18	0	18	21	1	20	23	0	23	25	1	24	24	0	24	15	0	15	29	0	29	23	3	20	36	1	35	27	0	27	18	0	18	36	1	35
NC_045761.1	7773195	7773196	*	32	0	32	29	0	29	31	0	31	33	1	32	37	0	37	31	0	31	26	1	25	27	0	27	42	0	42	42	3	39	35	0	35	27	0	27	33	0	33	28	0	28
NC_045761.1	7790559	7790560	*	25	2	23	24	0	24	24	0	24	31	0	31	23	1	22	27	0	27	29	0	29	34	1	33	40	0	40	41	16	25	44	2	42	25	0	25	34	0	34	41	3	38
NC_045761.1	7795397	7795398	*	24	3	21	19	1	18	39	0	39	30	0	30	23	0	23	30	0	30	24	0	24	19	2	17	38	1	37	37	9	28	44	4	40	20	0	20	24	0	24	38	1	37
NC_045761.1	7795472	7795473	*	25	0	25	28	0	28	43	1	42	21	0	21	37	0	37	31	0	31	22	0	22	17	0	17	40	0	40	36	5	31	37	2	35	21	0	21	25	0	25	44	0	44
NC_045761.1	7831437	7831438	*	10	0	10	13	2	11	17	0	17	13	0	13	19	0	19	NA	NA	NA	15	0	15	11	0	11	18	0	18	10	2	8	12	0	12	18	0	18	12	0	12	12	0	12
NC_045761.1	8066053	8066054	*	32	0	32	25	0	25	31	0	31	27	0	27	26	0	26	24	0	24	32	0	32	25	0	25	40	0	40	35	3	32	32	0	32	32	0	32	30	0	30	33	0	33
NC_045761.1	8082787	8082788	*	36	3	33	37	0	37	32	2	30	30	1	29	31	2	29	28	0	28	30	0	30	28	0	28	37	2	35	31	3	28	45	0	45	20	0	20	22	0	22	35	0	35
NC_045761.1	8145113	8145114	*	39	2	37	30	0	30	57	0	57	41	3	38	27	0	27	29	0	29	21	1	20	34	0	34	40	0	40	39	4	35	40	0	40	37	0	37	32	0	32	35	0	35
NC_045761.1	8146772	8146773	*	28	1	27	33	1	32	30	2	28	30	0	30	21	0	21	25	1	24	23	1	22	18	0	18	27	0	27	38	3	35	38	0	38	24	0	24	29	0	29	17	1	16
NC_045761.1	8152144	8152145	*	20	0	20	18	0	18	24	1	23	30	0	30	17	0	17	16	0	16	22	0	22	10	0	10	19	1	18	11	2	9	20	1	19	14	0	14	18	0	18	23	0	23
NC_045761.1	8167942	8167943	*	31	0	31	21	0	21	30	0	30	34	0	34	14	0	14	18	0	18	32	1	31	24	0	24	29	0	29	24	8	16	36	1	35	15	0	15	20	0	20	32	0	32
NC_045761.1	8219129	8219130	*	28	0	28	41	1	40	47	0	47	36	0	36	29	0	29	30	0	30	21	0	21	28	1	27	29	0	29	45	3	42	43	0	43	22	0	22	32	0	32	26	0	26
NC_045761.1	8252782	8252783	*	31	1	30	25	0	25	40	0	40	36	1	35	34	1	33	18	0	18	27	1	26	24	1	23	18	0	18	27	3	24	46	1	45	28	1	27	32	1	31	39	1	38
NC_045761.1	8267466	8267467	*	25	0	25	39	1	38	43	0	43	39	1	38	36	0	36	35	2	33	37	0	37	23	0	23	40	0	40	39	3	36	43	2	41	37	3	34	31	0	31	35	0	35
NC_045761.1	8269022	8269023	*	35	1	34	28	0	28	41	1	40	43	0	43	21	0	21	28	1	27	33	1	32	27	1	26	40	2	38	30	5	25	45	1	44	30	0	30	31	0	31	28	0	28
NC_045761.1	8323870	8323871	*	34	0	34	24	0	24	31	0	31	20	0	20	20	1	19	28	0	28	33	0	33	23	0	23	24	0	24	34	4	30	39	0	39	19	0	19	22	0	22	32	0	32
NC_045761.1	8338198	8338199	*	41	0	41	32	1	31	NA	NA	NA	44	0	44	30	0	30	34	0	34	34	0	34	37	0	37	36	0	36	35	3	32	42	0	42	23	0	23	39	0	39	47	1	46
NC_045761.1	8363918	8363919	*	24	1	23	29	2	27	33	0	33	43	1	42	24	0	24	24	0	24	21	0	21	28	0	28	37	0	37	23	3	20	34	0	34	12	0	12	24	0	24	38	0	38
NC_045761.1	8368243	8368244	*	27	0	27	20	1	19	27	0	27	20	0	20	33	1	32	32	0	32	31	0	31	36	0	36	27	0	27	25	3	22	38	0	38	36	0	36	33	0	33	31	1	30
NC_045761.1	8409801	8409802	*	20	0	20	26	0	26	33	0	33	15	0	15	30	0	30	22	0	22	34	0	34	22	0	22	31	0	31	25	3	22	27	0	27	22	0	22	23	1	22	40	2	38
NC_045761.1	8452142	8452143	*	34	0	34	30	0	30	33	0	33	42	0	42	28	0	28	31	0	31	24	0	24	31	0	31	53	1	52	44	3	41	38	0	38	29	1	28	26	0	26	33	0	33
NC_045761.1	8510848	8510849	*	26	0	26	14	0	14	17	1	16	15	0	15	23	0	23	15	0	15	13	1	12	18	0	18	26	0	26	21	3	18	19	0	19	17	0	17	20	0	20	31	0	31
NC_045761.1	8515869	8515870	*	22	1	21	28	0	28	43	0	43	38	2	36	25	1	24	20	1	19	24	0	24	11	1	10	27	1	26	28	4	24	28	2	26	18	0	18	22	0	22	34	0	34
NC_045761.1	8519819	8519820	*	39	2	37	33	1	32	46	2	44	39	3	36	38	0	38	34	0	34	35	0	35	17	0	17	47	1	46	33	4	29	36	2	34	26	0	26	42	0	42	36	0	36
NC_045761.1	8526938	8526939	*	25	0	25	26	0	26	26	0	26	27	1	26	25	0	25	19	0	19	34	0	34	22	1	21	28	0	28	25	3	22	24	0	24	18	0	18	21	0	21	31	0	31
NC_045761.1	8545862	8545863	*	22	0	22	30	2	28	36	1	35	33	3	30	36	2	34	35	1	34	25	1	24	33	1	32	45	0	45	41	5	36	28	0	28	32	0	32	30	0	30	38	5	33
NC_045761.1	8565653	8565654	*	31	0	31	31	0	31	36	0	36	29	0	29	48	0	48	34	0	34	29	0	29	33	0	33	36	0	36	33	3	30	42	0	42	34	0	34	38	0	38	35	0	35
NC_045761.1	8569410	8569411	*	40	3	37	30	1	29	38	0	38	34	3	31	21	0	21	27	0	27	30	1	29	14	0	14	29	0	29	28	4	24	33	9	24	20	0	20	34	0	34	34	0	34
NC_045761.1	8571892	8571893	*	17	2	15	19	3	16	20	1	19	18	2	16	23	0	23	16	0	16	19	2	17	12	0	12	27	0	27	10	3	7	19	1	18	17	4	13	21	3	18	23	2	21
NC_045761.1	8580958	8580959	*	35	0	35	31	0	31	41	1	40	41	0	41	35	1	34	39	0	39	33	0	33	29	0	29	30	0	30	30	3	27	58	2	56	29	0	29	29	0	29	35	0	35
NC_045761.1	8592868	8592869	*	20	0	20	28	0	28	29	1	28	28	0	28	27	0	27	21	0	21	19	0	19	15	0	15	28	0	28	24	4	20	36	1	35	29	0	29	21	1	20	29	2	27
NC_045761.1	8600226	8600227	*	29	0	29	25	1	24	45	0	45	29	0	29	20	0	20	34	0	34	25	0	25	24	0	24	37	1	36	19	6	13	29	0	29	20	0	20	22	0	22	35	1	34
NC_045761.1	8600259	8600260	*	23	0	23	26	1	25	37	0	37	27	2	25	18	0	18	29	0	29	26	2	24	18	0	18	37	1	36	12	3	9	30	0	30	18	0	18	23	0	23	28	3	25
NC_045761.1	8618866	8618867	*	27	0	27	29	0	29	32	0	32	34	1	33	35	1	34	34	0	34	35	0	35	35	1	34	49	0	49	46	3	43	47	0	47	15	0	15	29	1	28	47	1	46
NC_045761.1	8620725	8620726	*	11	0	11	12	1	11	15	0	15	20	1	19	18	0	18	18	2	16	17	0	17	10	0	10	16	0	16	11	2	9	11	1	10	13	0	13	20	0	20	23	0	23
NC_045761.1	8633976	8633977	*	28	3	25	20	2	18	31	0	31	32	0	32	42	3	39	17	0	17	25	0	25	24	0	24	38	1	37	31	3	28	41	0	41	23	3	20	21	3	18	36	0	36
NC_045761.1	8645279	8645280	*	22	2	20	24	2	22	38	1	37	24	2	22	14	1	13	21	1	20	25	0	25	16	1	15	21	0	21	21	3	18	23	1	22	18	1	17	27	2	25	21	0	21
NC_045761.1	8654422	8654423	*	28	1	27	24	2	22	28	0	28	25	0	25	19	2	17	23	0	23	29	0	29	36	0	36	34	1	33	48	3	45	52	2	50	27	0	27	36	0	36	39	1	38
NC_045761.1	8680357	8680358	*	29	1	28	21	0	21	24	2	22	22	2	20	18	2	16	25	0	25	21	0	21	17	0	17	33	0	33	25	3	22	13	0	13	NA	NA	NA	NA	NA	NA	25	2	23
NC_045761.1	8748408	8748409	*	17	0	17	34	0	34	21	0	21	22	0	22	28	0	28	21	0	21	33	0	33	20	0	20	21	0	21	21	3	18	22	0	22	21	0	21	29	0	29	39	0	39
NC_045761.1	8813252	8813253	*	39	0	39	25	0	25	33	3	30	35	2	33	20	0	20	25	0	25	29	0	29	29	0	29	32	0	32	47	3	44	37	0	37	26	0	26	19	0	19	41	1	40
NC_045761.1	9003507	9003508	*	27	0	27	31	1	30	40	0	40	39	1	38	35	0	35	27	0	27	27	0	27	42	0	42	38	0	38	29	3	26	27	0	27	35	0	35	24	0	24	27	0	27
NC_045761.1	9080960	9080961	*	34	1	33	32	0	32	34	1	33	34	0	34	27	0	27	25	0	25	30	1	29	32	0	32	32	0	32	42	4	38	42	0	42	33	0	33	40	0	40	28	1	27
NC_045761.1	9081029	9081030	*	25	1	24	33	3	30	43	0	43	41	1	40	31	2	29	30	1	29	32	0	32	30	0	30	31	1	30	47	4	43	42	1	41	33	0	33	44	0	44	35	2	33
NC_045761.1	9337390	9337391	*	NA	NA	NA	16	0	16	21	0	21	13	0	13	17	1	16	17	0	17	17	0	17	10	0	10	20	0	20	23	3	20	26	1	25	14	0	14	17	0	17	23	0	23
NC_045761.1	9351887	9351888	*	49	0	49	45	0	45	54	0	54	55	2	53	30	0	30	20	0	20	24	0	24	46	0	46	40	0	40	47	3	44	47	0	47	38	0	38	44	0	44	38	0	38
NC_045761.1	9362732	9362733	*	29	1	28	26	0	26	39	0	39	20	0	20	23	0	23	14	0	14	24	0	24	24	0	24	24	1	23	31	3	28	32	0	32	31	0	31	26	0	26	33	0	33
NC_045761.1	9375834	9375835	*	20	0	20	29	1	28	39	1	38	22	1	21	21	0	21	25	0	25	21	0	21	13	0	13	34	0	34	26	3	23	31	0	31	28	0	28	16	0	16	27	1	26
NC_045761.1	9392953	9392954	*	15	0	15	26	0	26	37	0	37	33	0	33	24	0	24	33	1	32	24	0	24	22	0	22	33	1	32	24	3	21	30	1	29	28	0	28	22	1	21	21	0	21
NC_045761.1	9401514	9401515	*	36	0	36	36	2	34	40	0	40	43	1	42	44	0	44	20	0	20	34	0	34	31	1	30	42	0	42	34	3	31	57	1	56	29	0	29	35	1	34	43	0	43
NC_045761.1	9406229	9406230	*	32	1	31	28	1	27	24	0	24	28	0	28	33	2	31	24	1	23	26	0	26	16	0	16	22	2	20	32	4	28	35	0	35	17	0	17	16	0	16	32	0	32
NC_045761.1	9407950	9407951	*	24	0	24	28	2	26	37	3	34	23	0	23	20	1	19	24	0	24	23	1	22	16	0	16	27	0	27	34	5	29	31	0	31	22	0	22	34	1	33	21	4	17
NC_045761.1	9417291	9417292	*	23	0	23	27	0	27	37	1	36	27	0	27	28	3	25	32	0	32	24	0	24	20	0	20	35	0	35	39	3	36	42	1	41	28	0	28	31	1	30	30	12	18
NC_045761.1	9420151	9420152	*	24	2	22	25	0	25	25	3	22	25	1	24	18	0	18	19	0	19	23	0	23	NA	NA	NA	20	2	18	19	3	16	25	5	20	18	0	18	17	0	17	17	0	17
NC_045761.1	9424433	9424434	*	31	0	31	36	0	36	34	0	34	38	0	38	30	0	30	33	0	33	30	0	30	35	0	35	39	0	39	40	3	37	54	0	54	40	0	40	28	0	28	39	1	38
NC_045761.1	9444890	9444891	*	47	3	44	41	2	39	51	2	49	40	3	37	21	1	20	43	0	43	31	1	30	33	1	32	42	0	42	38	3	35	45	0	45	26	1	25	29	1	28	36	3	33
NC_045761.1	9460787	9460788	*	24	3	21	21	2	19	24	0	24	19	2	17	33	0	33	19	0	19	33	0	33	21	0	21	20	1	19	25	3	22	35	1	34	23	1	22	27	1	26	41	2	39
NC_045761.1	9475656	9475657	*	26	0	26	37	1	36	38	0	38	46	0	46	42	0	42	33	0	33	35	0	35	33	0	33	40	0	40	52	3	49	42	1	41	33	0	33	22	0	22	30	0	30
NC_045761.1	9505445	9505446	*	35	2	33	31	0	31	37	3	34	19	0	19	25	2	23	28	0	28	25	0	25	27	0	27	23	0	23	20	4	16	35	6	29	35	4	31	15	0	15	30	1	29
NC_045761.1	9579727	9579728	*	14	0	14	16	0	16	18	0	18	NA	NA	NA	20	0	20	18	0	18	24	1	23	19	0	19	13	0	13	22	3	19	25	0	25	14	0	14	12	0	12	22	0	22
NC_045761.1	9605589	9605590	*	21	0	21	18	0	18	15	0	15	20	0	20	20	1	19	16	0	16	11	0	11	10	0	10	29	0	29	16	3	13	25	0	25	16	0	16	15	0	15	18	0	18
NC_045761.1	9608379	9608380	*	41	1	40	32	0	32	28	1	27	25	0	25	36	2	34	24	0	24	30	0	30	28	0	28	31	1	30	22	3	19	34	0	34	28	0	28	24	0	24	35	1	34
NC_045761.1	9625127	9625128	*	28	2	26	21	1	20	34	2	32	34	2	32	26	0	26	24	0	24	32	0	32	27	0	27	31	1	30	25	3	22	26	0	26	14	0	14	24	1	23	24	1	23
NC_045761.1	9683611	9683612	*	34	1	33	32	0	32	41	0	41	28	1	27	44	0	44	21	0	21	25	0	25	30	0	30	42	0	42	39	3	36	49	0	49	33	0	33	28	0	28	22	0	22
NC_045761.1	9736188	9736189	*	20	0	20	24	1	23	36	2	34	27	2	25	25	1	24	28	1	27	25	1	24	18	0	18	34	1	33	34	4	30	24	0	24	26	1	25	21	0	21	29	1	28
NC_045761.1	9816118	9816119	*	37	3	34	24	2	22	44	0	44	42	0	42	32	2	30	25	0	25	28	0	28	18	0	18	35	0	35	29	3	26	30	0	30	30	0	30	26	0	26	32	0	32
NC_045761.1	9832474	9832475	*	20	3	17	38	2	36	33	0	33	44	0	44	33	0	33	36	0	36	38	0	38	12	0	12	32	1	31	36	7	29	35	0	35	33	1	32	28	0	28	30	0	30
NC_045761.1	9914130	9914131	*	27	1	26	22	0	22	37	0	37	26	0	26	27	0	27	28	0	28	17	0	17	17	0	17	33	0	33	35	3	32	28	0	28	23	0	23	22	0	22	39	0	39
NC_045761.1	9914457	9914458	*	46	1	45	40	0	40	42	0	42	31	0	31	31	0	31	41	0	41	30	0	30	22	0	22	31	0	31	42	3	39	26	1	25	27	0	27	26	0	26	36	0	36
NC_045761.1	9938562	9938563	*	48	0	48	30	0	30	39	0	39	43	0	43	37	0	37	35	0	35	22	0	22	17	0	17	35	0	35	25	3	22	29	0	29	29	0	29	32	0	32	27	0	27
NC_045761.1	10030770	10030771	*	25	0	25	32	0	32	23	2	21	22	0	22	14	0	14	22	0	22	39	1	38	12	1	11	22	0	22	31	6	25	32	0	32	23	0	23	13	0	13	36	0	36
NC_045761.1	10036991	10036992	*	13	1	12	NA	NA	NA	NA	NA	NA	17	0	17	10	2	8	14	1	13	NA	NA	NA	NA	NA	NA	15	0	15	10	2	8	19	0	19	17	0	17	NA	NA	NA	13	0	13
NC_045761.1	10039378	10039379	*	28	0	28	29	0	29	35	1	34	36	0	36	36	0	36	28	0	28	31	0	31	35	0	35	48	0	48	37	3	34	45	0	45	33	0	33	35	1	34	35	0	35
NC_045761.1	10050308	10050309	*	26	1	25	39	1	38	38	3	35	38	2	36	30	1	29	41	0	41	34	0	34	27	0	27	35	0	35	37	6	31	39	1	38	29	0	29	34	0	34	44	0	44
NC_045761.1	10051546	10051547	*	16	0	16	12	0	12	15	2	13	18	0	18	NA	NA	NA	10	0	10	NA	NA	NA	12	0	12	14	1	13	10	5	5	18	0	18	17	1	16	NA	NA	NA	14	0	14
NC_045761.1	10056039	10056040	*	29	1	28	29	2	27	36	0	36	21	0	21	26	3	23	39	0	39	29	0	29	26	1	25	34	1	33	28	3	25	45	1	44	34	0	34	34	0	34	32	2	30
NC_045761.1	10060108	10060109	*	32	0	32	30	0	30	21	0	21	28	0	28	22	2	20	17	1	16	35	0	35	28	2	26	42	0	42	44	8	36	43	0	43	26	1	25	37	1	36	27	0	27
NC_045761.1	10060120	10060121	*	30	2	28	29	0	29	21	0	21	26	1	25	20	0	20	19	0	19	35	1	34	29	0	29	42	0	42	49	8	41	39	0	39	24	1	23	32	2	30	25	1	24
NC_045761.1	10060876	10060877	*	35	1	34	33	3	30	31	0	31	30	1	29	45	0	45	22	0	22	33	0	33	33	0	33	43	2	41	40	14	26	34	1	33	30	0	30	27	0	27	36	1	35
NC_045761.1	10060888	10060889	*	35	1	34	34	2	32	31	0	31	29	2	27	44	1	43	26	0	26	31	0	31	32	2	30	46	0	46	36	13	23	41	0	41	30	0	30	29	0	29	40	0	40
NC_045761.1	10210658	10210659	*	38	0	38	34	3	31	31	0	31	34	0	34	32	1	31	32	0	32	29	0	29	33	0	33	33	0	33	39	3	36	28	0	28	29	3	26	26	0	26	29	1	28
NC_045761.1	10447260	10447261	*	22	0	22	29	0	29	24	0	24	22	0	22	23	1	22	25	0	25	27	2	25	25	0	25	29	0	29	40	3	37	37	1	36	28	0	28	29	0	29	29	0	29
NC_045761.1	10459713	10459714	*	28	1	27	28	0	28	32	0	32	36	1	35	28	0	28	15	0	15	25	0	25	21	0	21	39	0	39	36	3	33	38	0	38	40	0	40	21	0	21	28	1	27
NC_045761.1	10561108	10561109	*	38	1	37	30	1	29	32	0	32	24	0	24	32	0	32	20	0	20	26	0	26	19	0	19	24	1	23	30	3	27	42	2	40	33	0	33	23	0	23	29	0	29
NC_045761.1	10615395	10615396	*	32	0	32	21	0	21	32	0	32	38	0	38	26	0	26	23	0	23	34	0	34	28	0	28	35	0	35	31	3	28	32	0	32	14	0	14	26	0	26	22	1	21
NC_045761.1	10628079	10628080	*	37	0	37	27	0	27	31	0	31	24	0	24	29	1	28	27	0	27	19	0	19	22	0	22	38	0	38	38	3	35	32	1	31	29	0	29	30	0	30	29	1	28
NC_045761.1	10685646	10685647	*	26	0	26	32	1	31	35	0	35	30	0	30	30	1	29	25	0	25	33	0	33	27	0	27	45	0	45	34	3	31	42	1	41	31	0	31	25	0	25	29	0	29
NC_045761.1	10761581	10761582	*	28	1	27	21	2	19	27	0	27	23	0	23	21	0	21	13	0	13	27	0	27	15	0	15	31	0	31	20	3	17	24	2	22	14	0	14	26	0	26	22	1	21
NC_045761.1	10772204	10772205	*	31	1	30	29	0	29	33	0	33	38	1	37	18	0	18	28	1	27	32	0	32	39	0	39	45	1	44	44	3	41	39	0	39	28	1	27	21	0	21	27	2	25
NC_045761.1	10773475	10773476	*	23	0	23	23	0	23	38	1	37	24	3	21	16	0	16	15	1	14	20	0	20	19	0	19	14	0	14	26	3	23	28	0	28	16	0	16	18	0	18	23	1	22
NC_045761.1	10778355	10778356	*	18	1	17	18	0	18	35	0	35	26	2	24	16	0	16	25	0	25	21	0	21	10	0	10	15	0	15	21	6	15	18	0	18	11	0	11	19	1	18	17	0	17
NC_045761.1	10778357	10778358	*	19	0	19	18	0	18	35	0	35	26	0	26	16	0	16	25	0	25	21	1	20	11	0	11	16	0	16	20	5	15	19	1	18	10	0	10	20	1	19	20	1	19
NC_045761.1	10778365	10778366	*	22	0	22	19	0	19	36	1	35	26	0	26	16	0	16	25	0	25	23	0	23	12	0	12	20	0	20	20	3	17	19	0	19	12	0	12	22	0	22	19	0	19
NC_045761.1	10778701	10778702	*	14	0	14	20	1	19	34	1	33	17	0	17	14	0	14	26	0	26	27	0	27	NA	NA	NA	21	0	21	20	3	17	28	1	27	19	0	19	22	0	22	21	1	20
NC_045761.1	10788564	10788565	*	20	2	18	29	2	27	29	2	27	31	0	31	22	1	21	35	0	35	30	0	30	19	0	19	28	1	27	33	4	29	37	1	36	29	0	29	24	0	24	45	0	45
NC_045761.1	10788987	10788988	*	23	2	21	31	1	30	38	0	38	26	0	26	24	0	24	19	0	19	20	0	20	18	0	18	27	1	26	18	3	15	31	2	29	18	0	18	25	0	25	25	1	24
NC_045761.1	10818603	10818604	*	28	2	26	20	1	19	36	1	35	30	1	29	20	0	20	22	1	21	20	0	20	21	1	20	32	0	32	33	4	29	38	0	38	26	0	26	22	0	22	23	2	21
NC_045761.1	10848030	10848031	*	22	0	22	16	0	16	32	1	31	27	0	27	13	0	13	16	0	16	20	0	20	15	0	15	33	0	33	25	4	21	28	1	27	17	0	17	14	0	14	25	1	24
NC_045761.1	10851901	10851902	*	43	0	43	28	0	28	33	1	32	30	0	30	34	0	34	28	0	28	21	2	19	24	1	23	25	2	23	35	3	32	33	0	33	44	0	44	34	1	33	37	0	37
NC_045761.1	10922862	10922863	*	44	0	44	25	0	25	42	0	42	33	0	33	28	0	28	32	0	32	38	0	38	21	0	21	34	0	34	41	3	38	48	0	48	23	0	23	19	0	19	43	1	42
NC_045761.1	10979891	10979892	*	34	2	32	25	0	25	37	2	35	27	1	26	15	0	15	26	1	25	19	0	19	19	1	18	23	0	23	30	3	27	37	4	33	15	0	15	25	0	25	19	0	19
NC_045761.1	10993098	10993099	*	29	1	28	29	2	27	39	2	37	35	2	33	25	3	22	25	0	25	34	1	33	12	0	12	29	0	29	27	3	24	36	0	36	31	0	31	27	0	27	29	0	29
NC_045761.1	11006404	11006405	*	55	2	53	38	2	36	47	1	46	46	0	46	29	1	28	24	0	24	30	2	28	23	1	22	33	0	33	32	4	28	41	6	35	23	0	23	28	5	23	33	1	32
NC_045761.1	11007215	11007216	*	32	1	31	28	2	26	35	0	35	37	0	37	24	2	22	36	0	36	27	0	27	23	0	23	35	2	33	29	3	26	31	0	31	32	0	32	32	1	31	41	1	40
NC_045761.1	11007556	11007557	*	41	1	40	28	1	27	44	0	44	38	0	38	32	0	32	20	0	20	33	0	33	NA	NA	NA	41	0	41	23	4	19	41	0	41	30	4	26	24	0	24	31	1	30
NC_045761.1	11027884	11027885	*	26	1	25	20	0	20	22	0	22	13	0	13	35	1	34	26	0	26	18	0	18	16	0	16	32	1	31	21	3	18	37	3	34	23	0	23	20	2	18	29	2	27
NC_045761.1	11028028	11028029	*	25	0	25	30	0	30	40	0	40	23	0	23	42	0	42	32	1	31	29	1	28	28	1	27	31	2	29	40	4	36	49	2	47	31	0	31	27	3	24	30	4	26
NC_045761.1	11030173	11030174	*	23	0	23	26	0	26	27	0	27	35	0	35	19	0	19	23	0	23	30	0	30	18	0	18	34	2	32	35	3	32	31	1	30	33	0	33	28	0	28	33	1	32
NC_045761.1	11030183	11030184	*	22	1	21	24	0	24	26	2	24	33	0	33	19	0	19	22	0	22	30	0	30	17	0	17	34	0	34	35	5	30	31	1	30	34	2	32	28	1	27	34	0	34
NC_045761.1	11030537	11030538	*	40	1	39	24	1	23	30	1	29	25	0	25	29	1	28	34	0	34	35	0	35	28	0	28	25	0	25	27	4	23	55	1	54	32	0	32	28	0	28	37	0	37
NC_045761.1	11040181	11040182	*	40	0	40	31	1	30	43	0	43	35	0	35	33	0	33	32	0	32	37	1	36	32	0	32	36	1	35	33	4	29	49	1	48	29	0	29	33	1	32	33	2	31
NC_045761.1	11040186	11040187	*	37	1	36	31	1	30	44	1	43	36	0	36	32	0	32	31	0	31	40	0	40	31	1	30	39	1	38	33	3	30	49	0	49	30	0	30	38	1	37	32	0	32
NC_045761.1	11041528	11041529	*	39	0	39	32	0	32	52	0	52	40	0	40	26	0	26	38	0	38	39	0	39	33	0	33	41	1	40	37	3	34	44	1	43	28	0	28	36	1	35	50	0	50
NC_045761.1	11049606	11049607	*	32	1	31	34	1	33	41	1	40	36	0	36	28	1	27	41	0	41	36	0	36	32	0	32	45	0	45	36	12	24	45	0	45	35	0	35	32	0	32	48	0	48
NC_045761.1	11049626	11049627	*	33	0	33	32	0	32	42	0	42	34	1	33	29	0	29	42	0	42	33	2	31	30	0	30	45	0	45	37	4	33	48	1	47	35	0	35	31	0	31	50	2	48
NC_045761.1	11050816	11050817	*	26	0	26	27	0	27	34	0	34	40	2	38	50	2	48	19	0	19	35	0	35	29	0	29	28	0	28	36	3	33	40	1	39	29	0	29	32	0	32	34	0	34
NC_045761.1	11073900	11073901	*	36	0	36	30	0	30	35	2	33	32	2	30	31	2	29	32	1	31	27	0	27	24	0	24	38	1	37	22	8	14	43	1	42	26	0	26	28	1	27	31	5	26
NC_045761.1	11085590	11085591	*	21	0	21	25	0	25	42	2	40	36	1	35	29	0	29	48	2	46	30	0	30	40	1	39	48	0	48	38	7	31	49	0	49	27	0	27	30	0	30	39	1	38
NC_045761.1	11086483	11086484	*	27	0	27	25	1	24	27	2	25	29	0	29	36	1	35	36	0	36	27	0	27	28	0	28	41	1	40	33	4	29	45	4	41	28	0	28	27	0	27	24	0	24
NC_045761.1	11111206	11111207	*	37	0	37	34	0	34	46	1	45	45	0	45	33	0	33	17	1	16	36	0	36	23	0	23	41	0	41	46	3	43	48	1	47	35	0	35	25	0	25	46	1	45
NC_045761.1	11169248	11169249	*	51	1	50	40	1	39	48	0	48	39	0	39	36	0	36	39	0	39	21	0	21	22	1	21	36	0	36	33	3	30	46	1	45	28	4	24	31	1	30	33	2	31
NC_045761.1	11179286	11179287	*	35	0	35	32	0	32	41	1	40	29	0	29	38	0	38	32	0	32	36	0	36	21	0	21	34	0	34	39	3	36	36	1	35	31	0	31	21	0	21	31	0	31
NC_045761.1	11210124	11210125	*	24	0	24	20	0	20	23	0	23	26	1	25	12	1	11	27	0	27	25	1	24	12	0	12	22	0	22	36	3	33	41	0	41	17	2	15	19	2	17	25	0	25
NC_045761.1	11211354	11211355	*	24	0	24	25	1	24	38	0	38	23	0	23	30	0	30	29	0	29	32	0	32	19	0	19	31	1	30	34	4	30	37	3	34	28	1	27	32	1	31	28	3	25
NC_045761.1	11212704	11212705	*	45	0	45	37	0	37	37	1	36	46	0	46	40	0	40	28	0	28	50	0	50	41	0	41	41	0	41	57	4	53	57	0	57	27	0	27	42	0	42	39	1	38
NC_045761.1	11212938	11212939	*	32	2	30	26	2	24	24	1	23	30	0	30	33	0	33	31	0	31	29	0	29	23	0	23	48	1	47	39	3	36	44	7	37	35	1	34	22	0	22	43	1	42
NC_045761.1	11252469	11252470	*	24	0	24	36	0	36	33	0	33	26	0	26	29	0	29	39	0	39	24	0	24	20	0	20	27	0	27	37	4	33	42	0	42	25	0	25	28	0	28	38	0	38
NC_045761.1	11276818	11276819	*	41	0	41	30	0	30	50	2	48	26	0	26	22	1	21	28	0	28	30	0	30	25	0	25	38	0	38	34	3	31	35	0	35	15	0	15	36	0	36	27	1	26
NC_045761.1	11278682	11278683	*	17	2	15	23	1	22	30	3	27	20	0	20	15	0	15	24	0	24	19	0	19	16	0	16	24	1	23	21	3	18	30	2	28	NA	NA	NA	18	3	15	22	2	20
NC_045761.1	11446595	11446596	*	31	3	28	31	0	31	32	0	32	34	0	34	33	0	33	34	0	34	28	0	28	27	0	27	41	0	41	35	3	32	45	1	44	24	0	24	26	0	26	25	0	25
NC_045761.1	11448878	11448879	*	38	0	38	38	0	38	33	0	33	39	0	39	43	0	43	26	0	26	34	0	34	33	1	32	48	0	48	34	3	31	48	1	47	27	0	27	38	0	38	37	0	37
NC_045761.1	11486580	11486581	*	23	0	23	22	0	22	33	0	33	28	0	28	38	0	38	37	1	36	31	0	31	18	0	18	38	0	38	36	3	33	44	1	43	24	0	24	29	0	29	30	0	30
NC_045761.1	11591039	11591040	*	34	2	32	27	0	27	33	0	33	40	1	39	32	2	30	38	0	38	35	0	35	34	0	34	35	0	35	26	3	23	47	2	45	39	0	39	33	0	33	49	1	48
NC_045761.1	11591051	11591052	*	30	0	30	27	0	27	30	1	29	40	0	40	28	0	28	42	0	42	35	0	35	37	0	37	36	0	36	27	3	24	48	0	48	39	0	39	30	0	30	48	1	47
NC_045761.1	11595855	11595856	*	28	0	28	34	3	31	43	0	43	26	1	25	23	0	23	16	0	16	16	0	16	25	0	25	40	0	40	27	3	24	35	1	34	27	0	27	27	1	26	38	0	38
NC_045761.1	11618573	11618574	*	15	0	15	21	0	21	24	2	22	23	0	23	24	2	22	18	0	18	14	2	12	10	1	9	17	0	17	14	3	11	22	0	22	11	1	10	23	0	23	16	0	16
NC_045761.1	11618592	11618593	*	14	0	14	21	0	21	25	2	23	23	0	23	21	1	20	19	0	19	13	0	13	NA	NA	NA	16	0	16	12	3	9	21	0	21	11	0	11	21	0	21	15	0	15
NC_045761.1	11640622	11640623	*	32	0	32	30	1	29	51	0	51	39	0	39	42	1	41	25	0	25	38	0	38	39	0	39	40	0	40	40	4	36	43	1	42	32	0	32	31	0	31	43	0	43
NC_045761.1	11641363	11641364	*	21	0	21	27	2	25	23	0	23	23	1	22	32	0	32	21	2	19	36	0	36	32	0	32	51	0	51	36	7	29	38	0	38	37	0	37	32	0	32	30	0	30
NC_045761.1	11656122	11656123	*	36	1	35	32	0	32	62	1	61	36	2	34	30	1	29	37	0	37	31	1	30	23	0	23	28	0	28	37	5	32	41	0	41	24	4	20	29	0	29	45	0	45
NC_045761.1	11663340	11663341	*	44	0	44	31	1	30	39	1	38	30	1	29	41	0	41	42	1	41	39	0	39	48	0	48	38	0	38	31	3	28	47	1	46	35	0	35	36	0	36	49	0	49
NC_045761.1	11683326	11683327	*	30	2	28	24	1	23	33	0	33	23	0	23	23	0	23	33	0	33	31	0	31	32	0	32	39	0	39	34	4	30	40	0	40	35	0	35	27	0	27	36	3	33
NC_045761.1	11693342	11693343	*	34	2	32	38	0	38	46	0	46	26	0	26	26	2	24	30	0	30	23	0	23	21	0	21	33	0	33	22	3	19	39	2	37	20	0	20	31	0	31	30	0	30
NC_045761.1	11693515	11693516	*	25	0	25	29	0	29	37	1	36	24	2	22	26	3	23	28	2	26	34	1	33	17	0	17	31	2	29	29	5	24	36	0	36	20	0	20	26	1	25	34	1	33
NC_045761.1	11694657	11694658	*	21	2	19	17	0	17	31	0	31	25	0	25	15	0	15	18	0	18	25	0	25	11	0	11	31	0	31	21	5	16	15	0	15	22	0	22	14	0	14	22	2	20
NC_045761.1	11695979	11695980	*	40	0	40	32	0	32	37	0	37	32	0	32	28	1	27	30	0	30	44	0	44	23	0	23	26	0	26	42	9	33	53	0	53	28	0	28	26	0	26	27	1	26
NC_045761.1	11695997	11695998	*	36	0	36	32	2	30	38	0	38	36	1	35	32	0	32	32	0	32	44	0	44	21	0	21	28	1	27	41	10	31	52	1	51	31	2	29	26	1	25	30	0	30
NC_045761.1	11701301	11701302	*	22	0	22	39	2	37	39	1	38	32	1	31	27	0	27	24	1	23	24	0	24	18	1	17	34	0	34	34	4	30	37	0	37	33	0	33	25	0	25	20	2	18
NC_045761.1	11758740	11758741	*	27	1	26	29	2	27	23	0	23	28	0	28	22	0	22	20	0	20	25	0	25	11	0	11	31	1	30	29	4	25	28	0	28	30	0	30	25	0	25	21	0	21
NC_045761.1	11780067	11780068	*	13	1	12	16	1	15	26	0	26	28	1	27	12	0	12	14	0	14	19	2	17	NA	NA	NA	21	2	19	14	3	11	13	0	13	17	0	17	24	0	24	19	0	19
NC_045761.1	11780246	11780247	*	14	1	13	19	0	19	20	1	19	17	0	17	16	0	16	15	0	15	27	1	26	21	0	21	33	1	32	20	5	15	24	0	24	13	0	13	15	0	15	25	0	25
NC_045761.1	11809108	11809109	*	21	0	21	27	0	27	25	0	25	43	0	43	52	0	52	28	0	28	29	0	29	14	0	14	44	0	44	34	3	31	32	0	32	30	0	30	26	0	26	38	0	38
NC_045761.1	11816428	11816429	*	43	1	42	50	1	49	44	0	44	48	2	46	38	0	38	41	0	41	33	2	31	42	1	41	47	0	47	52	5	47	57	0	57	42	0	42	34	2	32	42	0	42
NC_045761.1	11816662	11816663	*	41	1	40	45	1	44	56	2	54	43	1	42	34	1	33	32	1	31	26	0	26	37	0	37	45	0	45	43	9	34	51	3	48	32	0	32	29	0	29	42	2	40
NC_045761.1	11816695	11816696	*	43	0	43	42	1	41	55	0	55	45	3	42	33	0	33	39	0	39	30	0	30	35	0	35	46	0	46	42	9	33	57	6	51	33	0	33	30	0	30	48	0	48
NC_045761.1	11818117	11818118	*	34	1	33	36	1	35	32	0	32	46	0	46	27	0	27	37	0	37	35	2	33	32	2	30	49	0	49	41	4	37	50	0	50	28	0	28	31	4	27	40	0	40
NC_045761.1	11835108	11835109	*	42	3	39	45	3	42	46	1	45	35	0	35	31	1	30	26	0	26	32	0	32	31	0	31	44	0	44	32	3	29	45	1	44	32	0	32	25	0	25	37	0	37
NC_045761.1	11835274	11835275	*	42	1	41	36	2	34	49	1	48	50	0	50	32	0	32	33	1	32	32	0	32	35	0	35	54	0	54	41	3	38	61	1	60	27	0	27	26	0	26	36	0	36
NC_045761.1	11841859	11841860	*	23	0	23	25	0	25	29	0	29	34	1	33	23	0	23	25	0	25	34	0	34	25	0	25	53	0	53	38	3	35	50	0	50	33	1	32	25	1	24	48	0	48
NC_045761.1	11850759	11850760	*	28	0	28	29	2	27	45	1	44	38	0	38	39	2	37	29	0	29	38	0	38	39	0	39	33	1	32	34	3	31	50	1	49	32	0	32	23	0	23	36	1	35
NC_045761.1	11895613	11895614	*	55	3	52	41	1	40	56	3	53	55	4	51	37	1	36	38	0	38	32	1	31	23	1	22	50	0	50	37	6	31	50	1	49	30	0	30	43	2	41	35	3	32
NC_045761.1	12074994	12074995	*	32	0	32	37	0	37	32	0	32	37	0	37	29	2	27	34	0	34	22	0	22	23	0	23	34	0	34	39	3	36	38	0	38	26	0	26	23	0	23	33	2	31
NC_045761.1	12084149	12084150	*	17	1	16	10	0	10	31	3	28	31	0	31	NA	NA	NA	13	0	13	11	0	11	NA	NA	NA	27	0	27	13	4	9	27	0	27	11	0	11	17	1	16	16	2	14
NC_045761.1	12092416	12092417	*	30	2	28	19	1	18	35	3	32	27	1	26	28	0	28	25	0	25	26	1	25	20	0	20	27	1	26	29	6	23	44	1	43	30	2	28	16	1	15	28	0	28
NC_045761.1	12092669	12092670	*	36	1	35	26	2	24	32	0	32	22	1	21	26	0	26	31	0	31	31	1	30	29	0	29	29	0	29	47	4	43	47	4	43	37	2	35	21	0	21	38	3	35
NC_045761.1	12117158	12117159	*	28	2	26	28	1	27	46	1	45	44	0	44	24	2	22	28	0	28	40	0	40	27	1	26	55	0	55	42	12	30	48	3	45	38	5	33	40	1	39	27	0	27
NC_045761.1	12128760	12128761	*	31	2	29	33	1	32	25	3	22	26	0	26	20	1	19	30	1	29	27	0	27	16	1	15	33	0	33	22	4	18	30	0	30	21	0	21	11	0	11	18	0	18
NC_045761.1	12135696	12135697	*	23	2	21	27	2	25	39	3	36	39	1	38	33	3	30	31	1	30	36	0	36	23	1	22	40	0	40	33	8	25	32	3	29	19	0	19	24	3	21	44	0	44
NC_045761.1	12137148	12137149	*	24	3	21	22	2	20	32	2	30	15	2	13	12	0	12	19	0	19	14	1	13	NA	NA	NA	31	1	30	11	2	9	NA	NA	NA	16	0	16	14	1	13	16	0	16
NC_045761.1	12153035	12153036	*	22	1	21	24	1	23	16	2	14	24	2	22	25	1	24	15	0	15	21	0	21	19	0	19	27	0	27	18	3	15	28	0	28	17	2	15	24	4	20	17	5	12
NC_045761.1	12158440	12158441	*	23	3	20	11	2	9	33	3	30	19	0	19	14	0	14	17	2	15	17	1	16	NA	NA	NA	37	0	37	15	3	12	32	8	24	12	3	9	11	0	11	16	2	14
NC_045761.1	12161952	12161953	*	26	1	25	33	2	31	49	0	49	29	0	29	24	2	22	31	1	30	27	0	27	24	2	22	37	1	36	35	3	32	47	0	47	39	0	39	30	0	30	41	1	40
NC_045761.1	12161999	12162000	*	30	1	29	39	0	39	44	0	44	27	0	27	23	0	23	34	0	34	35	0	35	28	1	27	33	2	31	32	4	28	47	0	47	43	0	43	38	0	38	36	1	35
NC_045761.1	12162587	12162588	*	31	2	29	36	2	34	41	0	41	35	2	33	33	2	31	22	1	21	30	0	30	20	1	19	33	0	33	20	7	13	44	0	44	29	1	28	30	1	29	45	1	44
NC_045761.1	12182286	12182287	*	37	1	36	34	2	32	38	0	38	43	1	42	50	0	50	34	0	34	33	1	32	44	1	43	36	2	34	46	6	40	49	0	49	33	0	33	29	3	26	34	2	32
NC_045761.1	12224560	12224561	*	24	0	24	24	0	24	35	0	35	31	0	31	44	1	43	24	0	24	31	0	31	23	0	23	43	0	43	29	3	26	20	0	20	27	0	27	25	0	25	34	0	34
NC_045761.1	12339337	12339338	*	42	0	42	31	0	31	27	0	27	24	0	24	34	1	33	29	0	29	30	0	30	23	0	23	33	0	33	30	3	27	44	1	43	23	0	23	29	0	29	42	1	41
NC_045761.1	12340818	12340819	*	38	0	38	32	1	31	41	0	41	31	0	31	26	0	26	27	0	27	38	0	38	39	0	39	42	2	40	45	3	42	57	3	54	34	0	34	25	0	25	39	0	39
NC_045761.1	12408501	12408502	*	36	0	36	24	0	24	35	1	34	20	0	20	26	0	26	28	0	28	41	0	41	23	0	23	30	0	30	39	3	36	34	0	34	37	0	37	25	0	25	46	1	45
NC_045761.1	12482737	12482738	*	21	0	21	21	0	21	22	0	22	22	0	22	35	0	35	24	0	24	25	1	24	19	0	19	36	0	36	34	3	31	31	0	31	13	0	13	19	0	19	25	0	25
NC_045761.1	12505002	12505003	*	33	0	33	30	0	30	28	1	27	22	0	22	33	1	32	30	0	30	30	1	29	22	1	21	34	0	34	30	6	24	31	0	31	28	1	27	22	0	22	38	0	38
NC_045761.1	12507594	12507595	*	34	0	34	31	1	30	52	0	52	41	0	41	29	0	29	34	1	33	26	1	25	34	1	33	35	0	35	35	3	32	55	0	55	31	1	30	32	0	32	33	0	33
NC_045761.1	12508144	12508145	*	25	0	25	29	0	29	18	0	18	22	0	22	24	0	24	32	0	32	24	2	22	36	0	36	34	0	34	30	3	27	24	0	24	20	0	20	32	0	32	32	2	30
NC_045761.1	12508155	12508156	*	22	1	21	29	0	29	19	0	19	24	0	24	23	1	22	29	1	28	22	0	22	36	0	36	34	0	34	30	3	27	25	0	25	20	0	20	31	1	30	31	2	29
NC_045761.1	12508387	12508388	*	33	0	33	26	0	26	31	0	31	35	2	33	27	1	26	29	0	29	32	0	32	31	0	31	37	1	36	30	3	27	32	0	32	32	0	32	23	0	23	40	0	40
NC_045761.1	12541324	12541325	*	49	0	49	25	0	25	36	1	35	35	0	35	36	0	36	33	1	32	33	0	33	37	0	37	32	0	32	43	3	40	53	0	53	24	2	22	22	0	22	35	1	34
NC_045761.1	12541734	12541735	*	35	1	34	35	1	34	46	1	45	37	3	34	25	0	25	26	0	26	28	0	28	23	0	23	45	1	44	36	5	31	47	7	40	24	0	24	38	0	38	38	2	36
NC_045761.1	12555511	12555512	*	35	2	33	34	3	31	20	0	20	29	1	28	35	1	34	31	0	31	37	0	37	33	0	33	37	1	36	44	3	41	39	0	39	23	0	23	43	0	43	40	0	40
NC_045761.1	12561495	12561496	*	42	0	42	36	1	35	43	1	42	52	0	52	46	2	44	45	0	45	35	0	35	33	0	33	49	0	49	54	4	50	47	0	47	44	0	44	36	0	36	40	0	40
NC_045761.1	12566627	12566628	*	19	0	19	11	0	11	29	0	29	21	0	21	26	1	25	20	0	20	27	0	27	15	0	15	24	0	24	21	3	18	22	0	22	17	0	17	26	0	26	17	0	17
NC_045761.1	12578334	12578335	*	34	0	34	34	0	34	32	0	32	35	0	35	47	1	46	42	0	42	35	0	35	22	0	22	37	1	36	48	3	45	44	0	44	32	0	32	33	0	33	28	0	28
NC_045761.1	12588582	12588583	*	24	0	24	14	0	14	40	0	40	26	1	25	20	1	19	20	0	20	23	0	23	25	0	25	38	0	38	33	3	30	24	0	24	28	0	28	21	0	21	41	0	41
NC_045761.1	12602696	12602697	*	29	0	29	26	0	26	30	0	30	28	1	27	45	1	44	31	1	30	29	0	29	23	0	23	29	2	27	29	4	25	33	1	32	35	0	35	29	0	29	26	1	25
NC_045761.1	12605341	12605342	*	35	2	33	33	2	31	42	1	41	34	0	34	32	0	32	23	0	23	26	0	26	41	0	41	41	0	41	34	10	24	27	0	27	22	0	22	28	0	28	36	1	35
NC_045761.1	12608291	12608292	*	32	0	32	23	0	23	29	0	29	29	0	29	32	0	32	22	0	22	25	0	25	15	0	15	36	0	36	30	3	27	32	0	32	24	0	24	32	1	31	25	1	24
NC_045761.1	12658945	12658946	*	39	0	39	48	1	47	37	1	36	43	0	43	51	0	51	52	0	52	26	0	26	19	0	19	39	0	39	40	3	37	43	0	43	36	0	36	34	0	34	40	0	40
NC_045761.1	12659003	12659004	*	36	0	36	53	0	53	38	0	38	47	0	47	43	0	43	48	0	48	26	1	25	21	0	21	44	0	44	48	4	44	49	1	48	36	0	36	38	0	38	45	0	45
NC_045761.1	12669126	12669127	*	34	2	32	38	2	36	45	1	44	34	2	32	27	2	25	31	0	31	28	0	28	32	2	30	36	2	34	27	3	24	46	3	43	30	1	29	31	2	29	31	0	31
NC_045761.1	12696922	12696923	*	19	1	18	25	1	24	25	0	25	24	0	24	23	0	23	28	0	28	29	0	29	14	0	14	28	0	28	27	3	24	46	4	42	33	0	33	24	0	24	34	1	33
NC_045761.1	12697939	12697940	*	13	1	12	19	1	18	30	2	28	26	3	23	20	0	20	20	0	20	21	0	21	NA	NA	NA	15	1	14	19	4	15	32	3	29	17	1	16	12	2	10	23	2	21
NC_045761.1	12697994	12697995	*	15	0	15	21	2	19	28	0	28	24	0	24	25	0	25	18	0	18	21	0	21	NA	NA	NA	14	1	13	16	3	13	28	0	28	16	1	15	13	1	12	22	0	22
NC_045761.1	12719562	12719563	*	22	1	21	29	0	29	27	1	26	38	0	38	39	0	39	18	0	18	31	0	31	23	0	23	37	0	37	51	5	46	39	0	39	37	1	36	37	0	37	43	1	42
NC_045761.1	12741411	12741412	*	13	0	13	14	1	13	29	1	28	24	1	23	NA	NA	NA	16	0	16	14	0	14	10	0	10	12	0	12	24	3	21	15	0	15	14	0	14	18	3	15	16	0	16
NC_045761.1	12753959	12753960	*	31	0	31	23	0	23	42	0	42	35	0	35	22	0	22	25	0	25	37	0	37	16	0	16	30	0	30	35	3	32	41	0	41	28	0	28	22	0	22	32	0	32
NC_045761.1	12763336	12763337	*	35	1	34	29	0	29	33	1	32	35	0	35	37	1	36	27	0	27	39	1	38	22	0	22	19	0	19	41	3	38	43	0	43	29	0	29	28	0	28	29	0	29
NC_045761.1	12765305	12765306	*	38	3	35	29	0	29	41	0	41	38	0	38	28	1	27	28	0	28	35	0	35	22	1	21	38	1	37	34	3	31	49	1	48	24	0	24	39	0	39	33	4	29
NC_045761.1	12767392	12767393	*	40	0	40	42	1	41	37	2	35	41	0	41	29	0	29	42	2	40	35	0	35	49	1	48	44	0	44	43	3	40	35	0	35	39	0	39	27	0	27	35	0	35
NC_045761.1	12767402	12767403	*	37	1	36	40	2	38	35	1	34	40	1	39	27	1	26	41	1	40	35	0	35	48	0	48	44	0	44	41	5	36	35	1	34	40	1	39	28	3	25	37	3	34
NC_045761.1	12770335	12770336	*	31	1	30	34	1	33	32	0	32	29	0	29	15	0	15	25	2	23	22	0	22	29	0	29	29	0	29	29	3	26	30	1	29	26	0	26	19	0	19	30	0	30
NC_045761.1	12772074	12772075	*	41	0	41	34	0	34	36	0	36	32	1	31	26	0	26	35	1	34	17	0	17	32	0	32	39	0	39	32	4	28	31	0	31	22	0	22	36	0	36	33	2	31
NC_045761.1	12774819	12774820	*	22	0	22	26	1	25	35	0	35	18	1	17	25	0	25	24	0	24	29	0	29	22	0	22	34	0	34	22	10	12	25	0	25	25	1	24	26	1	25	22	4	18
NC_045761.1	12781626	12781627	*	30	0	30	28	1	27	36	1	35	25	1	24	17	0	17	15	0	15	36	0	36	30	0	30	28	0	28	23	6	17	40	0	40	25	0	25	23	1	22	43	0	43
NC_045761.1	12784900	12784901	*	35	1	34	25	2	23	36	0	36	32	3	29	35	0	35	32	2	30	31	2	29	30	0	30	46	1	45	54	13	41	48	2	46	38	0	38	35	1	34	40	6	34
NC_045761.1	12892995	12892996	*	43	0	43	31	0	31	38	0	38	34	0	34	30	0	30	25	0	25	37	0	37	23	0	23	43	0	43	47	3	44	40	0	40	36	0	36	33	1	32	38	1	37
NC_045761.1	13190445	13190446	*	31	2	29	31	3	28	25	1	24	35	2	33	20	1	19	26	2	24	26	2	24	15	0	15	39	2	37	30	8	22	29	7	22	29	5	24	33	1	32	38	1	37
NC_045761.1	13252902	13252903	*	27	0	27	33	0	33	21	0	21	28	1	27	37	0	37	22	0	22	37	0	37	25	0	25	34	0	34	42	3	39	36	0	36	36	0	36	34	0	34	42	0	42
NC_045761.1	13335315	13335316	*	23	0	23	30	0	30	25	0	25	35	0	35	29	0	29	27	0	27	23	0	23	21	0	21	32	0	32	31	3	28	27	0	27	29	1	28	20	0	20	32	0	32
NC_045761.1	13545150	13545151	*	31	0	31	23	0	23	33	0	33	36	1	35	32	0	32	27	0	27	43	0	43	24	0	24	32	0	32	37	3	34	33	0	33	25	1	24	28	0	28	38	0	38
NC_045761.1	13595718	13595719	*	37	0	37	36	1	35	58	1	57	50	2	48	34	0	34	43	0	43	43	0	43	17	1	16	31	0	31	25	3	22	21	1	20	31	0	31	39	3	36	27	0	27
NC_045761.1	13628762	13628763	*	23	1	22	18	0	18	17	0	17	24	0	24	24	0	24	19	0	19	17	0	17	18	0	18	23	0	23	39	3	36	33	0	33	24	0	24	19	0	19	35	1	34
NC_045761.1	13653279	13653280	*	32	0	32	39	0	39	45	1	44	51	0	51	48	0	48	39	0	39	37	0	37	34	0	34	48	0	48	51	3	48	38	0	38	31	0	31	30	0	30	43	0	43
NC_045761.1	13692272	13692273	*	28	1	27	22	0	22	32	0	32	27	0	27	27	0	27	23	0	23	33	0	33	28	0	28	37	0	37	31	3	28	36	0	36	27	0	27	22	0	22	29	0	29
NC_045761.1	13736538	13736539	*	26	1	25	22	2	20	33	1	32	NA	NA	NA	33	0	33	20	1	19	33	0	33	29	0	29	43	1	42	52	5	47	31	5	26	31	0	31	34	1	33	36	1	35
NC_045761.1	13736697	13736698	*	29	0	29	29	2	27	36	1	35	27	0	27	42	2	40	43	2	41	35	0	35	37	2	35	33	0	33	44	4	40	49	3	46	32	0	32	39	2	37	44	0	44
NC_045761.1	13740654	13740655	*	39	0	39	27	1	26	34	0	34	31	0	31	32	1	31	34	1	33	40	1	39	34	1	33	34	0	34	36	4	32	51	4	47	30	0	30	31	0	31	33	0	33
NC_045761.1	13833660	13833661	*	22	0	22	21	0	21	26	0	26	25	2	23	18	0	18	20	0	20	23	0	23	32	0	32	43	1	42	30	3	27	38	0	38	23	0	23	16	0	16	30	0	30
NC_045761.1	13837830	13837831	*	30	0	30	36	0	36	38	0	38	39	1	38	28	0	28	36	1	35	33	0	33	19	0	19	38	0	38	40	5	35	45	1	44	25	0	25	32	0	32	38	0	38
NC_045761.1	13838308	13838309	*	24	0	24	21	0	21	33	1	32	21	3	18	40	3	37	19	0	19	33	0	33	22	0	22	26	0	26	40	3	37	40	1	39	25	0	25	26	1	25	34	5	29
NC_045761.1	13840188	13840189	*	29	0	29	18	0	18	20	0	20	18	0	18	21	0	21	30	0	30	27	0	27	20	0	20	22	0	22	31	3	28	32	0	32	17	0	17	21	0	21	20	0	20
NC_045761.1	13881371	13881372	*	49	1	48	32	0	32	39	0	39	44	0	44	36	0	36	42	0	42	30	0	30	37	0	37	54	0	54	42	3	39	56	0	56	45	0	45	38	1	37	36	0	36
NC_045761.1	13894952	13894953	*	42	0	42	38	0	38	55	1	54	41	0	41	46	0	46	26	1	25	48	0	48	37	0	37	45	0	45	52	3	49	47	0	47	32	1	31	41	0	41	35	1	34
NC_045761.1	13921964	13921965	*	31	0	31	34	0	34	30	0	30	35	0	35	47	1	46	32	1	31	42	0	42	30	0	30	33	0	33	31	3	28	32	0	32	24	0	24	36	0	36	35	1	34
NC_045761.1	13935988	13935989	*	33	1	32	26	0	26	46	0	46	29	0	29	29	0	29	32	0	32	44	0	44	29	0	29	36	0	36	32	3	29	38	0	38	29	0	29	38	1	37	38	2	36
NC_045761.1	13977330	13977331	*	21	2	19	27	1	26	26	0	26	18	1	17	17	2	15	19	0	19	15	0	15	12	0	12	28	0	28	22	4	18	22	0	22	15	0	15	19	2	17	21	0	21
NC_045761.1	13978525	13978526	*	27	0	27	37	0	37	50	1	49	28	2	26	21	1	20	28	0	28	29	0	29	12	0	12	35	0	35	26	7	19	31	2	29	19	0	19	31	0	31	20	0	20
NC_045761.1	14016699	14016700	*	18	0	18	30	0	30	50	0	50	41	1	40	28	2	26	36	0	36	34	1	33	25	0	25	39	1	38	31	3	28	36	0	36	19	0	19	26	0	26	29	0	29
NC_045761.1	14052543	14052544	*	23	2	21	30	1	29	27	0	27	24	0	24	25	0	25	27	1	26	32	0	32	21	1	20	33	0	33	27	3	24	35	0	35	29	0	29	19	0	19	34	4	30
NC_045761.1	14054106	14054107	*	29	1	28	21	0	21	28	0	28	25	0	25	14	0	14	25	0	25	20	0	20	21	0	21	29	0	29	33	5	28	31	2	29	13	0	13	21	0	21	28	0	28
NC_045761.1	14149929	14149930	*	33	0	33	32	0	32	42	0	42	35	1	34	39	1	38	33	0	33	39	0	39	34	0	34	29	0	29	35	3	32	60	0	60	33	0	33	43	2	41	33	1	32
NC_045761.1	14203568	14203569	*	33	1	32	37	3	34	29	0	29	29	0	29	37	0	37	30	1	29	26	1	25	33	0	33	50	0	50	40	4	36	49	0	49	33	0	33	28	7	21	41	1	40
NC_045761.1	14203576	14203577	*	34	1	33	37	2	35	29	0	29	29	0	29	36	0	36	30	1	29	28	0	28	33	1	32	46	0	46	38	6	32	47	0	47	32	1	31	30	0	30	37	1	36
NC_045761.1	14204425	14204426	*	29	0	29	34	2	32	26	1	25	36	2	34	43	2	41	19	1	18	36	1	35	45	1	44	29	0	29	30	9	21	48	11	37	32	0	32	39	0	39	44	0	44
NC_045761.1	14205118	14205119	*	32	0	32	27	1	26	30	0	30	30	0	30	26	0	26	40	1	39	27	0	27	18	0	18	34	1	33	37	4	33	39	0	39	31	0	31	23	0	23	40	2	38
NC_045761.1	14222206	14222207	*	13	0	13	21	0	21	10	0	10	18	0	18	28	0	28	15	0	15	11	0	11	16	0	16	23	0	23	11	2	9	25	0	25	21	0	21	14	0	14	21	0	21
NC_045761.1	14819218	14819219	*	30	2	28	30	2	28	22	0	22	24	1	23	20	1	19	23	1	22	24	1	23	18	0	18	26	1	25	26	4	22	12	0	12	30	0	30	22	0	22	26	0	26
NC_045761.1	14920499	14920500	*	37	0	37	25	0	25	17	0	17	25	0	25	16	0	16	22	0	22	27	0	27	28	0	28	25	0	25	33	3	30	23	0	23	26	1	25	13	0	13	34	0	34
NC_045761.1	15063130	15063131	*	34	0	34	30	0	30	29	0	29	19	0	19	24	0	24	19	0	19	26	0	26	28	0	28	28	0	28	29	3	26	31	0	31	26	0	26	29	0	29	35	0	35
NC_045761.1	15254600	15254601	*	37	1	36	25	0	25	32	0	32	39	2	37	29	1	28	42	1	41	27	0	27	25	0	25	39	0	39	27	3	24	38	0	38	26	0	26	39	0	39	42	0	42
NC_045761.1	15262943	15262944	*	47	2	45	32	1	31	37	0	37	39	0	39	28	1	27	44	0	44	23	0	23	26	1	25	37	2	35	34	4	30	37	1	36	18	0	18	27	5	22	33	0	33
NC_045761.1	15272622	15272623	*	22	0	22	19	1	18	27	1	26	26	1	25	19	0	19	16	0	16	34	0	34	20	0	20	26	2	24	28	3	25	24	0	24	18	0	18	22	0	22	32	1	31
NC_045761.1	15273225	15273226	*	27	2	25	40	0	40	30	1	29	43	0	43	23	1	22	24	0	24	27	1	26	18	0	18	34	0	34	39	3	36	39	2	37	27	0	27	25	1	24	40	0	40
NC_045761.1	15333713	15333714	*	36	3	33	36	2	34	39	2	37	30	1	29	46	0	46	31	0	31	44	2	42	33	1	32	50	1	49	27	3	24	43	1	42	27	1	26	29	0	29	30	0	30
NC_045761.1	15342020	15342021	*	19	0	19	34	0	34	38	1	37	38	0	38	33	0	33	32	0	32	24	0	24	43	0	43	31	0	31	46	9	37	45	0	45	28	0	28	37	0	37	35	0	35
NC_045761.1	15342044	15342045	*	21	2	19	30	2	28	37	0	37	42	0	42	33	0	33	34	0	34	23	0	23	44	0	44	34	0	34	47	4	43	47	0	47	29	0	29	39	0	39	32	0	32
NC_045761.1	15343519	15343520	*	26	3	23	27	1	26	41	0	41	29	0	29	27	1	26	28	0	28	39	0	39	21	0	21	29	2	27	27	4	23	37	0	37	29	1	28	27	0	27	29	1	28
NC_045761.1	15350598	15350599	*	39	0	39	25	1	24	35	1	34	33	0	33	22	1	21	23	1	22	19	1	18	19	0	19	29	0	29	34	3	31	32	1	31	18	0	18	18	0	18	35	3	32
NC_045761.1	15360343	15360344	*	14	0	14	21	0	21	24	1	23	31	0	31	16	1	15	20	0	20	15	0	15	24	0	24	25	0	25	29	3	26	43	0	43	24	0	24	14	0	14	25	1	24
NC_045761.1	15368715	15368716	*	42	2	40	32	3	29	44	0	44	49	0	49	34	0	34	33	0	33	26	2	24	22	0	22	31	0	31	32	4	28	42	0	42	33	1	32	28	1	27	34	1	33
NC_045761.1	15373512	15373513	*	39	0	39	41	2	39	38	0	38	42	0	42	35	1	34	26	0	26	36	1	35	19	0	19	40	0	40	43	11	32	41	3	38	16	0	16	41	0	41	42	1	41
NC_045761.1	15379972	15379973	*	26	2	24	23	1	22	29	0	29	24	1	23	28	1	27	23	0	23	14	0	14	21	1	20	23	2	21	29	3	26	40	1	39	13	1	12	32	1	31	23	1	22
NC_045761.1	15491222	15491223	*	16	1	15	14	1	13	30	2	28	16	1	15	24	1	23	15	2	13	27	0	27	NA	NA	NA	15	1	14	19	4	15	13	0	13	22	5	17	19	0	19	15	2	13
NC_045761.1	15535452	15535453	*	22	2	20	13	1	12	28	1	27	14	0	14	25	0	25	21	0	21	36	2	34	27	1	26	21	0	21	31	5	26	27	3	24	24	1	23	15	2	13	21	0	21
NC_045761.1	15671667	15671668	*	33	0	33	45	0	45	40	0	40	42	1	41	39	0	39	41	0	41	30	0	30	37	0	37	33	0	33	40	4	36	41	1	40	25	0	25	27	0	27	37	0	37
NC_045761.1	15671678	15671679	*	32	0	32	43	0	43	39	1	38	41	2	39	37	1	36	42	1	41	31	0	31	36	0	36	32	0	32	42	5	37	42	1	41	31	0	31	28	5	23	36	0	36
NC_045761.1	16027488	16027489	*	17	0	17	14	0	14	19	0	19	11	0	11	16	0	16	17	0	17	10	0	10	11	0	11	19	0	19	11	2	9	19	0	19	11	1	10	21	0	21	22	0	22
NC_045761.1	16308398	16308399	*	29	3	26	41	2	39	42	2	40	38	1	37	36	2	34	35	1	34	43	0	43	34	0	34	39	1	38	29	3	26	45	6	39	35	0	35	29	2	27	35	6	29
NC_045761.1	16310406	16310407	*	38	1	37	22	0	22	28	1	27	29	0	29	35	0	35	31	2	29	23	1	22	24	1	23	29	0	29	46	3	43	38	2	36	33	2	31	38	2	36	44	4	40
NC_045761.1	16457370	16457371	*	43	1	42	30	0	30	46	0	46	40	0	40	37	0	37	33	1	32	41	0	41	27	0	27	46	0	46	34	3	31	40	1	39	43	0	43	28	0	28	42	0	42
NC_045761.1	16467854	16467855	*	27	0	27	36	0	36	34	0	34	36	0	36	24	0	24	20	0	20	37	0	37	24	0	24	31	0	31	27	3	24	36	0	36	22	0	22	19	0	19	33	0	33
NC_045761.1	16492444	16492445	*	35	1	34	28	0	28	19	0	19	25	1	24	18	0	18	22	0	22	15	0	15	32	0	32	31	0	31	36	3	33	32	0	32	24	0	24	13	0	13	23	0	23
NC_045761.1	16676900	16676901	*	29	1	28	27	0	27	33	0	33	22	0	22	20	0	20	25	1	24	14	0	14	20	0	20	33	0	33	36	3	33	30	0	30	25	0	25	28	0	28	40	0	40
NC_045761.1	16778495	16778496	*	19	0	19	30	0	30	33	1	32	22	0	22	24	1	23	33	0	33	32	1	31	27	0	27	50	0	50	29	3	26	26	0	26	18	0	18	33	0	33	38	1	37
NC_045761.1	16809817	16809818	*	26	0	26	23	0	23	22	0	22	24	0	24	25	0	25	20	0	20	22	0	22	22	0	22	32	0	32	30	3	27	26	0	26	24	1	23	29	0	29	30	0	30
NC_045761.1	16921772	16921773	*	37	0	37	26	0	26	21	0	21	28	1	27	31	0	31	35	0	35	36	1	35	29	0	29	48	0	48	31	3	28	36	2	34	25	0	25	27	0	27	33	3	30
NC_045761.1	17004214	17004215	*	41	1	40	34	0	34	30	0	30	36	0	36	40	0	40	27	0	27	41	0	41	36	0	36	47	0	47	52	3	49	44	1	43	32	0	32	36	0	36	33	0	33
NC_045761.1	17032955	17032956	*	24	0	24	32	0	32	26	0	26	31	0	31	27	0	27	17	0	17	27	0	27	24	0	24	39	0	39	34	3	31	32	0	32	26	1	25	20	0	20	27	1	26
NC_045761.1	17049147	17049148	*	14	1	13	21	1	20	28	2	26	22	0	22	18	0	18	17	0	17	20	0	20	13	1	12	27	1	26	20	4	16	18	1	17	14	0	14	22	0	22	21	0	21
NC_045761.1	17053317	17053318	*	28	0	28	19	0	19	38	0	38	22	1	21	16	1	15	24	0	24	24	0	24	12	0	12	35	0	35	21	4	17	19	2	17	18	0	18	20	0	20	30	1	29
NC_045761.1	17062054	17062055	*	32	0	32	25	0	25	34	0	34	31	0	31	37	0	37	29	0	29	19	0	19	27	0	27	29	0	29	38	3	35	31	0	31	27	0	27	25	0	25	22	0	22
NC_045761.1	17267614	17267615	*	39	0	39	44	1	43	36	0	36	30	0	30	41	0	41	45	0	45	32	0	32	32	0	32	47	0	47	45	3	42	43	1	42	37	0	37	30	0	30	39	0	39
NC_045761.1	17300562	17300563	*	27	0	27	27	0	27	33	0	33	33	0	33	38	0	38	19	0	19	37	0	37	20	0	20	32	0	32	34	4	30	47	0	47	32	1	31	25	0	25	28	0	28
NC_045761.1	17453985	17453986	*	32	0	32	44	1	43	51	2	49	35	0	35	27	1	26	37	1	36	31	1	30	23	0	23	54	0	54	51	3	48	42	0	42	43	0	43	50	0	50	43	0	43
NC_045761.1	17502358	17502359	*	37	0	37	34	1	33	36	1	35	26	0	26	29	0	29	17	0	17	28	1	27	29	1	28	36	0	36	32	3	29	44	0	44	26	0	26	23	0	23	36	0	36
NC_045761.1	17605788	17605789	*	25	0	25	19	0	19	27	2	25	20	1	19	27	0	27	15	0	15	28	0	28	29	0	29	32	0	32	40	3	37	37	0	37	33	0	33	22	0	22	28	0	28
NC_045761.1	17697918	17697919	*	29	0	29	40	1	39	35	0	35	18	1	17	37	3	34	37	0	37	37	0	37	31	0	31	45	0	45	37	3	34	48	0	48	34	3	31	33	0	33	51	1	50
NC_045761.1	17723288	17723289	*	27	2	25	26	0	26	35	3	32	26	0	26	36	1	35	35	0	35	22	1	21	25	1	24	31	1	30	37	4	33	44	0	44	29	0	29	26	1	25	32	0	32
NC_045761.1	17730766	17730767	*	28	0	28	35	2	33	37	2	35	45	0	45	29	0	29	29	0	29	29	1	28	31	0	31	31	0	31	38	8	30	40	2	38	26	0	26	39	0	39	37	0	37
NC_045761.1	17741092	17741093	*	24	3	21	22	2	20	23	0	23	20	0	20	15	1	14	16	0	16	24	0	24	18	0	18	25	0	25	17	4	13	27	3	24	22	1	21	14	0	14	26	0	26
NC_045761.1	17763367	17763368	*	37	0	37	31	0	31	38	0	38	23	0	23	28	0	28	28	0	28	25	0	25	34	1	33	28	0	28	37	3	34	41	0	41	29	0	29	35	0	35	36	0	36
NC_045761.1	17771023	17771024	*	30	0	30	23	0	23	39	0	39	30	1	29	25	0	25	27	0	27	38	0	38	33	0	33	51	0	51	34	4	30	42	0	42	23	0	23	29	1	28	51	0	51
NC_045761.1	17891417	17891418	*	24	0	24	30	2	28	30	1	29	37	1	36	30	0	30	27	0	27	31	0	31	24	0	24	30	1	29	31	4	27	37	0	37	30	0	30	32	1	31	38	1	37
NC_045761.1	17891420	17891421	*	25	1	24	29	0	29	31	0	31	36	1	35	30	0	30	28	0	28	30	0	30	24	0	24	29	0	29	31	3	28	35	0	35	28	1	27	32	0	32	39	0	39
NC_045761.1	17892342	17892343	*	33	1	32	26	1	25	36	0	36	33	2	31	26	1	25	28	0	28	29	0	29	15	0	15	35	0	35	34	3	31	33	0	33	27	0	27	25	1	24	36	0	36
NC_045761.1	17918441	17918442	*	44	1	43	53	0	53	49	0	49	48	0	48	43	1	42	33	0	33	34	0	34	36	1	35	43	0	43	48	3	45	69	0	69	42	0	42	41	0	41	48	0	48
NC_045761.1	17931043	17931044	*	32	0	32	25	1	24	38	0	38	34	0	34	23	0	23	26	1	25	36	1	35	12	0	12	24	1	23	23	3	20	26	0	26	24	2	22	23	0	23	31	1	30
NC_045761.1	17932418	17932419	*	27	0	27	27	1	26	40	0	40	35	0	35	30	1	29	29	1	28	39	2	37	17	0	17	43	0	43	23	3	20	27	1	26	26	13	13	26	6	20	24	1	23
NC_045761.1	17933675	17933676	*	46	1	45	33	0	33	42	2	40	46	0	46	33	1	32	38	0	38	50	0	50	33	0	33	55	0	55	52	3	49	47	0	47	35	1	34	33	0	33	43	1	42
NC_045761.1	17941775	17941776	*	42	2	40	32	1	31	29	0	29	33	2	31	48	1	47	27	0	27	42	1	41	41	0	41	39	0	39	32	7	25	55	2	53	33	1	32	37	0	37	41	0	41
NC_045761.1	17942305	17942306	*	24	1	23	22	1	21	31	1	30	21	0	21	29	1	28	36	2	34	30	0	30	14	0	14	27	0	27	20	4	16	27	0	27	18	0	18	16	0	16	34	1	33
NC_045761.1	17943485	17943486	*	22	0	22	28	0	28	39	0	39	34	0	34	28	0	28	38	0	38	33	0	33	NA	NA	NA	32	0	32	22	6	16	25	0	25	35	8	27	28	4	24	28	0	28
NC_045761.1	17956618	17956619	*	18	0	18	24	0	24	30	0	30	20	0	20	30	0	30	31	0	31	27	0	27	21	0	21	36	0	36	34	3	31	29	0	29	28	1	27	18	1	17	26	1	25
NC_045761.1	17980659	17980660	*	43	0	43	33	0	33	39	0	39	23	1	22	30	0	30	28	0	28	42	1	41	28	0	28	33	0	33	39	3	36	38	0	38	24	0	24	26	0	26	27	0	27
NC_045761.1	18029038	18029039	*	25	2	23	21	0	21	33	0	33	25	0	25	34	1	33	21	0	21	25	1	24	28	1	27	31	0	31	25	3	22	34	3	31	28	0	28	22	1	21	26	0	26
NC_045761.1	18032765	18032766	*	43	4	39	30	2	28	35	2	33	44	0	44	26	2	24	29	0	29	23	0	23	26	0	26	40	1	39	24	3	21	32	3	29	28	0	28	25	1	24	40	5	35
NC_045761.1	18036338	18036339	*	27	0	27	20	0	20	28	1	27	27	0	27	26	0	26	19	0	19	29	0	29	23	0	23	37	1	36	35	7	28	22	0	22	23	0	23	21	3	18	31	0	31
NC_045761.1	18039479	18039480	*	22	2	20	20	1	19	24	2	22	23	0	23	20	0	20	19	0	19	12	0	12	NA	NA	NA	19	0	19	20	3	17	23	0	23	16	0	16	21	0	21	16	1	15
NC_045761.1	18040837	18040838	*	21	1	20	18	0	18	30	0	30	33	1	32	18	0	18	20	0	20	16	1	15	NA	NA	NA	23	1	22	15	3	12	25	0	25	22	2	20	16	0	16	24	1	23
NC_045761.1	18043385	18043386	*	27	0	27	31	1	30	38	0	38	30	0	30	39	0	39	27	1	26	34	2	32	36	1	35	24	2	22	38	4	34	46	2	44	38	1	37	27	0	27	41	0	41
NC_045761.1	18043549	18043550	*	40	0	40	25	0	25	31	0	31	36	0	36	23	0	23	27	1	26	19	0	19	21	0	21	22	0	22	34	4	30	33	1	32	28	0	28	16	0	16	29	0	29
NC_045761.1	18043562	18043563	*	37	0	37	23	0	23	33	0	33	35	2	33	22	0	22	29	1	28	23	0	23	19	0	19	25	1	24	34	3	31	31	0	31	27	0	27	18	0	18	27	0	27
NC_045761.1	18054663	18054664	*	25	0	25	25	0	25	34	1	33	33	0	33	28	1	27	29	0	29	31	0	31	24	0	24	40	0	40	33	3	30	54	1	53	28	0	28	37	0	37	34	0	34
NC_045761.1	18083773	18083774	*	33	0	33	51	0	51	36	1	35	28	0	28	30	0	30	31	0	31	29	0	29	25	0	25	38	0	38	41	3	38	61	0	61	43	0	43	24	0	24	41	0	41
NC_045761.1	18094533	18094534	*	18	1	17	21	0	21	22	3	19	17	0	17	12	0	12	18	0	18	26	0	26	16	0	16	17	0	17	23	4	19	24	1	23	11	0	11	20	1	19	14	0	14
NC_045761.1	18096963	18096964	*	28	1	27	27	0	27	28	1	27	36	0	36	32	0	32	30	2	28	31	1	30	22	1	21	34	0	34	28	4	24	44	0	44	28	1	27	34	0	34	33	2	31
NC_045761.1	18102500	18102501	*	35	0	35	31	0	31	25	0	25	31	0	31	34	0	34	41	1	40	28	0	28	27	0	27	47	0	47	30	3	27	42	0	42	34	0	34	37	0	37	41	1	40
NC_045761.1	18152155	18152156	*	35	0	35	32	0	32	26	0	26	35	0	35	32	0	32	22	1	21	23	0	23	16	0	16	34	0	34	36	3	33	33	1	32	31	0	31	32	0	32	27	1	26
NC_045761.1	18167061	18167062	*	34	1	33	27	0	27	32	0	32	24	0	24	32	0	32	36	0	36	27	0	27	24	0	24	24	0	24	32	3	29	33	2	31	35	0	35	38	0	38	37	0	37
NC_045761.1	18190201	18190202	*	20	0	20	13	0	13	19	0	19	21	0	21	13	0	13	10	0	10	11	0	11	12	0	12	17	0	17	16	3	13	19	0	19	17	0	17	11	0	11	23	0	23
NC_045761.1	18212667	18212668	*	45	1	44	25	2	23	41	0	41	28	0	28	33	0	33	33	2	31	31	1	30	24	0	24	40	0	40	35	4	31	33	0	33	25	0	25	24	0	24	30	1	29
NC_045761.1	18212901	18212902	*	56	3	53	42	0	42	41	1	40	30	1	29	34	0	34	31	0	31	46	0	46	29	1	28	40	0	40	29	3	26	36	1	35	39	1	38	25	0	25	40	0	40
NC_045761.1	18212913	18212914	*	55	2	53	38	0	38	40	1	39	31	0	31	33	0	33	30	0	30	43	0	43	29	0	29	39	0	39	30	3	27	40	0	40	38	0	38	26	0	26	44	1	43
NC_045761.1	18259612	18259613	*	28	2	26	26	1	25	36	3	33	27	1	26	30	0	30	32	2	30	23	1	22	22	0	22	37	0	37	27	4	23	23	2	21	25	1	24	20	1	19	23	7	16
NC_045761.1	18261324	18261325	*	35	3	32	36	3	33	50	2	48	42	3	39	29	0	29	37	1	36	42	0	42	10	1	9	57	2	55	37	3	34	27	2	25	25	0	25	21	0	21	44	0	44
NC_045761.1	18268860	18268861	*	29	1	28	20	0	20	52	2	50	32	3	29	16	0	16	17	0	17	23	2	21	16	0	16	23	0	23	19	5	14	40	3	37	26	6	20	27	0	27	21	0	21
NC_045761.1	18276737	18276738	*	34	0	34	33	0	33	37	1	36	34	1	33	49	1	48	42	1	41	36	0	36	22	0	22	32	0	32	43	3	40	36	1	35	29	0	29	31	0	31	49	0	49
NC_045761.1	18281010	18281011	*	22	0	22	34	0	34	35	0	35	24	0	24	23	0	23	25	0	25	30	0	30	21	0	21	33	0	33	43	3	40	38	2	36	26	1	25	31	0	31	41	1	40
NC_045761.1	18281982	18281983	*	31	2	29	24	3	21	29	0	29	27	1	26	35	3	32	29	2	27	28	1	27	26	1	25	26	2	24	26	3	23	32	2	30	19	0	19	24	2	22	44	0	44
NC_045761.1	18285873	18285874	*	29	3	26	40	2	38	27	0	27	34	1	33	28	0	28	42	2	40	33	0	33	23	1	22	37	1	36	32	9	23	43	3	40	31	2	29	29	0	29	35	0	35
NC_045761.1	18338846	18338847	*	25	0	25	22	0	22	23	1	22	20	0	20	24	0	24	24	0	24	20	0	20	17	0	17	19	0	19	28	3	25	26	0	26	24	0	24	27	0	27	25	0	25
NC_045761.1	18342050	18342051	*	33	0	33	20	0	20	34	0	34	33	1	32	29	1	28	29	0	29	39	0	39	43	0	43	40	2	38	34	4	30	39	0	39	23	1	22	27	0	27	55	3	52
NC_045761.1	18342543	18342544	*	38	0	38	27	0	27	46	1	45	28	0	28	27	1	26	24	0	24	19	0	19	18	0	18	24	0	24	43	3	40	41	0	41	26	0	26	16	0	16	36	0	36
NC_045761.1	18349708	18349709	*	21	2	19	27	3	24	35	1	34	22	1	21	23	0	23	24	2	22	27	0	27	14	1	13	25	0	25	25	3	22	26	0	26	19	0	19	11	2	9	25	0	25
NC_045761.1	18349747	18349748	*	20	0	20	29	0	29	39	1	38	21	0	21	25	0	25	27	2	25	27	0	27	14	0	14	30	0	30	31	3	28	26	0	26	20	0	20	14	0	14	22	0	22
NC_045761.1	18365395	18365396	*	27	3	24	24	2	22	36	0	36	40	0	40	26	1	25	42	2	40	32	0	32	15	0	15	45	0	45	30	3	27	37	1	36	21	0	21	31	0	31	36	0	36
NC_045761.1	18366299	18366300	*	37	2	35	29	0	29	43	0	43	32	1	31	34	2	32	38	0	38	37	0	37	24	0	24	36	1	35	32	5	27	44	0	44	31	3	28	30	5	25	32	0	32
NC_045761.1	18376904	18376905	*	30	1	29	40	1	39	26	0	26	29	0	29	42	2	40	27	0	27	40	0	40	35	0	35	38	0	38	40	3	37	40	3	37	32	0	32	31	1	30	35	0	35
NC_045761.1	18381532	18381533	*	37	0	37	30	1	29	38	2	36	32	2	30	26	0	26	42	0	42	29	0	29	21	0	21	33	0	33	39	7	32	40	2	38	19	0	19	24	1	23	33	0	33
NC_045761.1	18382284	18382285	*	35	1	34	19	2	17	22	0	22	12	0	12	23	0	23	20	0	20	28	0	28	22	1	21	35	1	34	28	3	25	35	1	34	18	1	17	19	1	18	32	3	29
NC_045761.1	18382297	18382298	*	39	2	37	21	2	19	23	0	23	13	0	13	26	1	25	20	0	20	29	0	29	22	2	20	36	2	34	25	3	22	36	3	33	17	0	17	18	0	18	30	2	28
NC_045761.1	18382998	18382999	*	32	2	30	32	3	29	29	1	28	21	0	21	20	3	17	20	0	20	16	0	16	16	0	16	23	0	23	23	4	19	28	0	28	13	4	9	20	0	20	16	1	15
NC_045761.1	18385614	18385615	*	36	1	35	24	1	23	38	0	38	34	0	34	34	1	33	29	0	29	44	0	44	20	0	20	43	0	43	41	3	38	51	0	51	33	0	33	27	0	27	33	0	33
NC_045761.1	18388602	18388603	*	18	1	17	20	0	20	38	1	37	24	0	24	18	0	18	17	0	17	23	0	23	NA	NA	NA	30	0	30	20	3	17	16	0	16	18	0	18	22	0	22	19	0	19
NC_045761.1	18388618	18388619	*	17	2	15	19	0	19	39	0	39	22	0	22	17	0	17	16	0	16	22	0	22	NA	NA	NA	31	2	29	20	3	17	17	0	17	17	0	17	19	1	18	22	1	21
NC_045761.1	18434639	18434640	*	31	1	30	19	0	19	26	0	26	18	0	18	23	0	23	19	2	17	NA	NA	NA	NA	NA	NA	17	0	17	23	3	20	25	1	24	15	0	15	19	0	19	22	0	22
NC_045761.1	18441016	18441017	*	41	1	40	34	2	32	48	1	47	48	1	47	39	2	37	31	1	30	37	0	37	31	0	31	32	0	32	36	4	32	39	3	36	36	0	36	41	1	40	40	1	39
NC_045761.1	18441122	18441123	*	33	0	33	33	0	33	42	0	42	44	0	44	27	0	27	28	0	28	29	0	29	28	0	28	40	0	40	37	3	34	36	1	35	41	0	41	26	0	26	32	1	31
NC_045761.1	18442503	18442504	*	18	1	17	17	2	15	27	2	25	20	0	20	14	0	14	23	1	22	22	0	22	10	0	10	20	1	19	25	6	19	26	0	26	13	1	12	18	2	16	19	1	18
NC_045761.1	18445554	18445555	*	29	2	27	32	1	31	39	0	39	37	1	36	44	0	44	33	0	33	29	0	29	25	0	25	32	0	32	24	3	21	52	12	40	20	0	20	20	1	19	33	2	31
NC_045761.1	18518510	18518511	*	24	1	23	27	2	25	31	1	30	46	0	46	26	1	25	26	1	25	32	0	32	24	0	24	30	0	30	26	3	23	36	2	34	31	0	31	27	4	23	27	1	26
NC_045761.1	18549071	18549072	*	38	0	38	37	0	37	39	0	39	46	0	46	40	1	39	46	0	46	33	0	33	40	0	40	43	0	43	51	3	48	55	0	55	38	1	37	38	1	37	44	1	43
NC_045761.1	18552495	18552496	*	23	1	22	29	1	28	24	0	24	26	3	23	27	2	25	27	1	26	27	2	25	23	2	21	40	2	38	31	4	27	28	0	28	30	9	21	17	0	17	33	6	27
NC_045761.1	18553325	18553326	*	36	2	34	33	0	33	35	0	35	35	0	35	21	1	20	28	0	28	39	1	38	20	0	20	46	0	46	29	4	25	32	0	32	18	0	18	30	0	30	41	4	37
NC_045761.1	18553660	18553661	*	28	0	28	27	1	26	32	1	31	32	0	32	23	0	23	21	0	21	36	0	36	21	0	21	38	0	38	25	3	22	41	2	39	23	0	23	23	0	23	24	0	24
NC_045761.1	18563160	18563161	*	22	1	21	34	1	33	35	2	33	33	2	31	26	1	25	29	0	29	36	2	34	12	2	10	40	0	40	24	4	20	30	4	26	32	0	32	20	0	20	29	1	28
NC_045761.1	18584205	18584206	*	47	3	44	37	3	34	41	0	41	32	1	31	16	2	14	29	0	29	37	0	37	17	0	17	40	1	39	37	5	32	34	0	34	29	0	29	31	0	31	31	0	31
NC_045761.1	18587093	18587094	*	23	2	21	21	0	21	29	0	29	24	3	21	11	0	11	15	2	13	19	0	19	NA	NA	NA	13	0	13	11	3	8	25	1	24	17	0	17	17	0	17	19	1	18
NC_045761.1	18604122	18604123	*	22	2	20	17	2	15	26	3	23	18	0	18	22	2	20	23	0	23	34	2	32	NA	NA	NA	15	2	13	20	3	17	23	2	21	13	2	11	19	0	19	23	2	21
NC_045761.1	18604536	18604537	*	20	0	20	26	2	24	34	1	33	31	0	31	25	0	25	33	0	33	34	0	34	30	0	30	32	0	32	30	3	27	38	4	34	23	0	23	31	0	31	37	0	37
NC_045761.1	18615859	18615860	*	25	3	22	29	1	28	26	0	26	24	2	22	30	0	30	19	1	18	27	0	27	13	0	13	27	2	25	24	3	21	24	6	18	18	1	17	24	0	24	24	0	24
NC_045761.1	18649929	18649930	*	26	1	25	26	0	26	36	0	36	33	0	33	32	0	32	28	0	28	26	0	26	21	0	21	43	0	43	32	3	29	41	0	41	41	0	41	26	0	26	36	0	36
NC_045761.1	18757750	18757751	*	25	0	25	23	1	22	23	0	23	22	0	22	17	0	17	25	0	25	28	0	28	25	0	25	23	0	23	32	3	29	30	0	30	23	0	23	28	0	28	24	0	24
NC_045761.1	18814210	18814211	*	33	1	32	43	1	42	39	1	38	34	0	34	41	0	41	38	0	38	37	0	37	28	0	28	49	0	49	49	3	46	40	0	40	38	0	38	40	0	40	38	0	38
NC_045761.1	18828605	18828606	*	34	0	34	38	1	37	44	0	44	35	1	34	25	0	25	28	0	28	29	1	28	23	0	23	40	0	40	35	3	32	33	0	33	28	1	27	30	1	29	39	0	39
NC_045761.1	18901914	18901915	*	23	1	22	34	1	33	36	0	36	35	0	35	28	0	28	32	0	32	24	0	24	27	0	27	45	0	45	40	3	37	43	1	42	37	0	37	35	0	35	25	0	25
NC_045761.1	18947322	18947323	*	41	1	40	39	1	38	32	0	32	41	0	41	44	0	44	24	0	24	33	0	33	36	0	36	39	0	39	50	3	47	42	0	42	40	0	40	36	0	36	47	0	47
NC_045761.1	19056901	19056902	*	21	0	21	27	2	25	24	0	24	22	0	22	30	0	30	31	0	31	37	0	37	20	0	20	26	2	24	29	4	25	28	0	28	19	0	19	25	1	24	19	1	18
NC_045761.1	19057658	19057659	*	27	0	27	29	1	28	30	0	30	27	1	26	25	2	23	29	0	29	33	0	33	29	1	28	40	0	40	30	3	27	55	0	55	32	1	31	32	0	32	30	1	29
NC_045761.1	19057861	19057862	*	40	2	38	32	2	30	34	0	34	43	1	42	47	0	47	47	2	45	46	0	46	32	0	32	48	2	46	48	7	41	58	0	58	38	2	36	33	2	31	40	0	40
NC_045761.1	19058024	19058025	*	35	0	35	44	2	42	45	2	43	42	1	41	44	0	44	54	2	52	36	0	36	22	0	22	40	0	40	59	5	54	61	3	58	44	16	28	35	6	29	44	0	44
NC_045761.1	19119221	19119222	*	22	1	21	43	0	43	35	0	35	34	0	34	27	2	25	26	1	25	37	0	37	21	0	21	45	0	45	34	3	31	28	1	27	30	0	30	29	0	29	36	0	36
NC_045761.1	19130594	19130595	*	24	1	23	34	0	34	25	0	25	36	0	36	30	1	29	25	0	25	35	0	35	34	1	33	40	0	40	42	3	39	34	0	34	40	1	39	34	0	34	38	0	38
NC_045761.1	19135770	19135771	*	28	1	27	41	1	40	27	0	27	32	0	32	22	1	21	20	2	18	34	0	34	14	0	14	37	0	37	36	4	32	35	0	35	18	0	18	31	0	31	30	1	29
NC_045761.1	19135772	19135773	*	28	0	28	41	2	39	26	0	26	32	0	32	21	0	21	19	1	18	33	0	33	15	0	15	36	1	35	36	4	32	35	0	35	18	0	18	30	0	30	30	0	30
NC_045761.1	19135790	19135791	*	31	2	29	39	3	36	26	0	26	27	1	26	24	1	23	20	0	20	27	1	26	17	0	17	34	2	32	33	12	21	34	0	34	15	3	12	33	0	33	29	0	29
NC_045761.1	19168634	19168635	*	23	0	23	28	0	28	30	1	29	26	0	26	34	0	34	19	0	19	23	0	23	21	0	21	23	0	23	28	3	25	31	0	31	27	0	27	31	0	31	38	0	38
NC_045761.1	19191674	19191675	*	25	2	23	33	3	30	36	1	35	32	1	31	25	0	25	18	0	18	19	0	19	22	1	21	32	0	32	26	3	23	43	0	43	25	2	23	23	0	23	28	0	28
NC_045761.1	19194202	19194203	*	18	0	18	20	1	19	35	0	35	26	0	26	26	0	26	24	2	22	16	0	16	NA	NA	NA	38	2	36	16	3	13	18	0	18	19	0	19	15	0	15	17	0	17
NC_045761.1	19201132	19201133	*	27	1	26	22	0	22	23	0	23	29	0	29	19	0	19	15	0	15	28	1	27	22	2	20	29	1	28	22	4	18	34	0	34	14	0	14	22	0	22	34	2	32
NC_045761.1	19201567	19201568	*	31	0	31	45	1	44	44	1	43	31	0	31	31	0	31	41	0	41	38	2	36	24	1	23	39	1	38	44	3	41	44	5	39	28	3	25	25	0	25	33	0	33
NC_045761.1	19204712	19204713	*	13	1	12	17	0	17	34	1	33	24	2	22	NA	NA	NA	19	0	19	15	1	14	NA	NA	NA	32	0	32	14	5	9	11	0	11	NA	NA	NA	17	1	16	12	2	10
NC_045761.1	19204757	19204758	*	12	1	11	14	2	12	34	1	33	23	2	21	11	1	10	16	2	14	14	1	13	NA	NA	NA	27	1	26	15	6	9	13	0	13	10	1	9	21	0	21	11	1	10
NC_045761.1	19241022	19241023	*	28	1	27	24	1	23	17	0	17	23	0	23	23	0	23	23	0	23	23	0	23	22	0	22	27	0	27	34	7	27	22	1	21	22	0	22	16	1	15	30	0	30
NC_045761.1	19345586	19345587	*	21	1	20	13	1	12	30	0	30	17	1	16	23	0	23	23	0	23	21	0	21	11	1	10	18	0	18	27	8	19	23	0	23	14	0	14	20	1	19	31	2	29
NC_045761.1	19345808	19345809	*	14	1	13	20	1	19	27	3	24	22	0	22	21	3	18	18	0	18	20	2	18	NA	NA	NA	20	1	19	19	8	11	19	2	17	NA	NA	NA	21	1	20	28	5	23
NC_045761.1	19346298	19346299	*	21	2	19	29	1	28	28	0	28	21	3	18	20	0	20	18	1	17	24	1	23	16	0	16	26	0	26	28	4	24	35	1	34	23	0	23	18	3	15	28	1	27
NC_045761.1	19346455	19346456	*	27	1	26	25	0	25	42	0	42	26	0	26	17	0	17	27	0	27	26	0	26	18	0	18	41	0	41	35	4	31	37	0	37	36	1	35	17	0	17	39	0	39
NC_045761.1	19348075	19348076	*	36	2	34	44	2	42	43	0	43	39	0	39	37	0	37	34	0	34	38	0	38	21	0	21	46	0	46	31	3	28	62	2	60	33	0	33	47	0	47	40	1	39
NC_045761.1	19348426	19348427	*	38	1	37	29	1	28	35	0	35	25	0	25	17	0	17	33	0	33	31	1	30	28	0	28	33	0	33	42	6	36	39	5	34	29	2	27	31	0	31	36	4	32
NC_045761.1	19357584	19357585	*	29	1	28	33	2	31	40	2	38	26	0	26	25	1	24	34	0	34	37	0	37	23	0	23	32	0	32	39	6	33	43	1	42	30	1	29	17	0	17	33	1	32
NC_045761.1	19357617	19357618	*	29	2	27	33	1	32	41	0	41	24	0	24	27	0	27	26	0	26	28	0	28	20	1	19	34	0	34	36	3	33	43	0	43	30	0	30	15	1	14	33	0	33
NC_045761.1	19367060	19367061	*	35	0	35	29	0	29	30	1	29	36	0	36	30	0	30	29	0	29	33	0	33	26	0	26	35	0	35	31	3	28	39	0	39	26	0	26	22	0	22	31	0	31
NC_045761.1	19505482	19505483	*	16	0	16	13	0	13	19	0	19	19	0	19	22	0	22	18	0	18	30	0	30	12	0	12	32	0	32	24	4	20	22	1	21	17	0	17	18	1	17	22	1	21
NC_045761.1	19534191	19534192	*	31	1	30	29	0	29	24	0	24	25	0	25	28	0	28	28	0	28	31	0	31	23	0	23	30	0	30	28	3	25	42	0	42	27	0	27	23	0	23	37	1	36
NC_045761.1	19600905	19600906	*	23	2	21	29	1	28	37	0	37	28	1	27	11	1	10	17	0	17	25	2	23	26	1	25	29	0	29	23	3	20	26	1	25	24	0	24	34	2	32	18	3	15
NC_045761.1	19606797	19606798	*	33	3	30	21	1	20	47	1	46	22	0	22	20	1	19	28	2	26	19	0	19	12	0	12	42	0	42	31	3	28	21	0	21	22	0	22	25	1	24	24	2	22
NC_045761.1	19609039	19609040	*	33	2	31	28	2	26	38	0	38	32	0	32	30	0	30	32	0	32	26	0	26	30	1	29	49	1	48	39	7	32	44	0	44	36	0	36	37	0	37	41	2	39
NC_045761.1	19609069	19609070	*	34	2	32	28	1	27	38	0	38	31	0	31	31	0	31	29	0	29	25	0	25	30	0	30	48	0	48	41	9	32	50	0	50	31	0	31	43	1	42	37	0	37
NC_045761.1	19609097	19609098	*	27	2	25	27	3	24	40	1	39	29	0	29	27	0	27	27	0	27	22	0	22	30	1	29	52	0	52	38	10	28	51	0	51	32	0	32	37	1	36	37	0	37
NC_045761.1	19637376	19637377	*	28	3	25	27	1	26	39	1	38	19	0	19	22	0	22	28	0	28	26	0	26	13	0	13	36	0	36	27	3	24	32	2	30	26	0	26	19	1	18	25	0	25
NC_045761.1	19650219	19650220	*	34	0	34	37	0	37	43	1	42	26	0	26	31	0	31	30	0	30	29	0	29	39	0	39	34	0	34	47	3	44	51	1	50	27	0	27	28	0	28	47	0	47
NC_045761.1	19708592	19708593	*	22	2	20	21	1	20	33	1	32	23	3	20	19	1	18	16	0	16	22	0	22	15	0	15	26	0	26	21	4	17	24	3	21	23	3	20	16	3	13	18	3	15
NC_045761.1	19708607	19708608	*	22	1	21	24	2	22	36	0	36	22	0	22	18	0	18	18	0	18	21	1	20	14	1	13	23	1	22	19	3	16	18	1	17	22	0	22	10	3	7	18	1	17
NC_045761.1	19708624	19708625	*	24	1	23	21	0	21	34	1	33	23	0	23	17	1	16	20	2	18	22	0	22	11	0	11	20	1	19	17	4	13	17	3	14	20	0	20	11	0	11	18	0	18
NC_045761.1	19736900	19736901	*	35	1	34	34	0	34	40	2	38	38	0	38	36	0	36	36	0	36	30	0	30	27	0	27	39	0	39	34	3	31	51	0	51	38	0	38	27	0	27	32	0	32
NC_045761.1	19780991	19780992	*	22	0	22	26	1	25	16	0	16	21	0	21	22	0	22	22	0	22	23	0	23	24	1	23	22	0	22	32	6	26	32	0	32	20	0	20	17	0	17	24	0	24
NC_045761.1	19782604	19782605	*	25	0	25	18	0	18	30	0	30	25	0	25	19	0	19	20	0	20	25	0	25	13	2	11	34	0	34	19	3	16	21	4	17	22	0	22	17	0	17	16	0	16
NC_045761.1	19785423	19785424	*	22	0	22	20	1	19	15	0	15	26	0	26	29	1	28	18	0	18	22	0	22	27	0	27	27	0	27	29	3	26	35	1	34	19	1	18	22	0	22	27	0	27
NC_045761.1	19785466	19785467	*	22	0	22	22	0	22	22	0	22	26	0	26	28	0	28	21	1	20	24	0	24	27	1	26	34	0	34	29	4	25	33	0	33	23	0	23	23	0	23	25	1	24
NC_045761.1	19791512	19791513	*	29	1	28	27	0	27	27	1	26	44	0	44	45	0	45	36	0	36	33	1	32	25	0	25	39	0	39	38	3	35	42	1	41	30	1	29	37	0	37	34	2	32
NC_045761.1	19822774	19822775	*	52	0	52	40	0	40	40	1	39	45	0	45	27	0	27	32	0	32	39	0	39	29	0	29	38	0	38	45	3	42	42	0	42	37	0	37	38	0	38	50	2	48
NC_045761.1	19912576	19912577	*	25	0	25	31	1	30	35	0	35	30	1	29	23	1	22	34	0	34	25	0	25	14	0	14	31	0	31	18	3	15	36	0	36	22	0	22	32	0	32	18	0	18
NC_045761.1	19960228	19960229	*	30	0	30	19	0	19	29	0	29	30	0	30	20	1	19	17	0	17	26	0	26	18	0	18	27	0	27	30	3	27	29	0	29	28	0	28	18	0	18	25	0	25
NC_045761.1	20040898	20040899	*	39	0	39	37	0	37	50	0	50	35	0	35	26	0	26	32	0	32	33	0	33	33	0	33	44	1	43	39	3	36	39	0	39	40	0	40	39	0	39	39	2	37
NC_045761.1	20060987	20060988	*	49	2	47	43	2	41	32	0	32	23	0	23	31	0	31	39	1	38	33	0	33	21	0	21	33	0	33	39	3	36	35	0	35	40	0	40	36	0	36	36	1	35
NC_045761.1	20061743	20061744	*	23	0	23	20	0	20	17	0	17	18	1	17	26	0	26	17	1	16	14	0	14	16	0	16	26	0	26	29	3	26	31	0	31	18	0	18	19	0	19	23	0	23
NC_045761.1	20102856	20102857	*	38	2	36	33	2	31	43	3	40	37	1	36	31	0	31	41	0	41	31	0	31	29	1	28	29	0	29	34	7	27	44	2	42	32	0	32	35	0	35	33	1	32
NC_045761.1	20115874	20115875	*	31	2	29	22	0	22	36	1	35	33	2	31	39	1	38	35	0	35	29	0	29	17	0	17	33	0	33	37	3	34	47	0	47	19	0	19	21	0	21	33	1	32
NC_045761.1	20115878	20115879	*	31	2	29	22	0	22	35	1	34	34	2	32	39	1	38	34	0	34	26	1	25	16	0	16	32	1	31	37	8	29	50	1	49	20	0	20	22	2	20	32	0	32
NC_045761.1	20134822	20134823	*	23	1	22	29	0	29	30	1	29	34	0	34	16	0	16	18	0	18	20	0	20	15	0	15	30	0	30	23	3	20	44	0	44	22	0	22	14	0	14	30	1	29
NC_045761.1	20171423	20171424	*	34	2	32	21	0	21	24	1	23	27	0	27	31	0	31	26	0	26	24	0	24	23	0	23	25	0	25	34	3	31	37	1	36	26	0	26	20	0	20	35	1	34
NC_045761.1	20260772	20260773	*	25	2	23	20	1	19	29	3	26	20	2	18	16	2	14	12	2	10	21	0	21	NA	NA	NA	28	0	28	13	3	10	22	0	22	14	0	14	NA	NA	NA	11	0	11
NC_045761.1	20274997	20274998	*	23	1	22	30	2	28	40	2	38	30	1	29	19	1	18	15	2	13	32	0	32	NA	NA	NA	24	0	24	22	3	19	20	3	17	15	0	15	25	2	23	25	1	24
NC_045761.1	20275320	20275321	*	33	1	32	34	1	33	27	0	27	39	0	39	27	2	25	24	0	24	30	0	30	25	0	25	42	2	40	44	3	41	33	1	32	35	6	29	25	1	24	35	2	33
NC_045761.1	20276022	20276023	*	31	2	29	30	0	30	49	2	47	34	0	34	31	0	31	27	1	26	26	1	25	31	2	29	50	0	50	49	6	43	33	0	33	27	0	27	24	0	24	30	0	30
NC_045761.1	20326380	20326381	*	29	0	29	37	0	37	28	0	28	28	0	28	30	0	30	29	0	29	28	0	28	30	0	30	34	2	32	29	5	24	39	0	39	30	0	30	35	0	35	40	2	38
NC_045761.1	20326395	20326396	*	34	2	32	37	0	37	26	0	26	28	0	28	30	0	30	29	0	29	30	0	30	34	1	33	34	1	33	27	4	23	44	3	41	30	0	30	36	1	35	36	0	36
NC_045761.1	20326414	20326415	*	37	0	37	34	2	32	22	1	21	31	0	31	31	1	30	27	0	27	32	0	32	34	0	34	36	2	34	27	3	24	44	2	42	33	0	33	40	0	40	36	2	34
NC_045761.1	20334554	20334555	*	16	1	15	14	1	13	22	1	21	19	1	18	15	1	14	23	0	23	10	0	10	NA	NA	NA	27	0	27	14	3	11	27	0	27	20	1	19	13	3	10	16	0	16
NC_045761.1	20418169	20418170	*	15	0	15	14	0	14	33	0	33	23	0	23	11	0	11	24	1	23	19	0	19	NA	NA	NA	37	0	37	12	4	8	15	0	15	21	2	19	20	0	20	13	0	13
NC_045761.1	20427384	20427385	*	28	0	28	24	1	23	19	0	19	22	0	22	36	0	36	17	0	17	25	0	25	24	0	24	34	0	34	37	3	34	36	2	34	34	0	34	22	0	22	38	0	38
NC_045761.1	20507697	20507698	*	28	0	28	35	0	35	29	0	29	30	2	28	34	1	33	36	0	36	35	0	35	22	0	22	31	0	31	36	3	33	43	1	42	22	0	22	29	0	29	30	0	30
NC_045761.1	20578321	20578322	*	NA	NA	NA	12	0	12	NA	NA	NA	15	0	15	17	0	17	16	0	16	NA	NA	NA	10	0	10	15	0	15	19	3	16	19	0	19	18	0	18	NA	NA	NA	16	0	16
NC_045761.1	20663196	20663197	*	28	0	28	26	0	26	27	0	27	40	0	40	26	0	26	20	0	20	26	0	26	27	0	27	36	0	36	29	3	26	30	0	30	22	0	22	27	0	27	30	2	28
NC_045761.1	20843186	20843187	*	22	0	22	25	0	25	36	0	36	35	0	35	30	1	29	36	0	36	31	0	31	35	0	35	42	0	42	30	3	27	36	0	36	32	0	32	33	0	33	40	0	40
NC_045761.1	20947623	20947624	*	16	0	16	19	1	18	23	0	23	22	0	22	24	1	23	11	0	11	21	0	21	20	0	20	34	0	34	11	2	9	29	2	27	20	0	20	22	0	22	33	1	32
NC_045761.1	20983067	20983068	*	20	1	19	29	0	29	31	0	31	26	0	26	34	1	33	21	0	21	31	0	31	43	0	43	39	0	39	41	4	37	44	0	44	26	0	26	30	1	29	44	1	43
NC_045761.1	20998868	20998869	*	22	0	22	18	0	18	31	1	30	22	1	21	14	0	14	22	0	22	21	1	20	14	0	14	27	0	27	21	4	17	22	2	20	11	0	11	17	0	17	25	0	25
NC_045761.1	21003927	21003928	*	40	1	39	38	0	38	50	2	48	19	0	19	29	1	28	31	0	31	36	0	36	17	0	17	31	0	31	44	4	40	33	1	32	24	1	23	27	0	27	30	1	29
NC_045761.1	21003950	21003951	*	40	2	38	38	1	37	50	2	48	18	0	18	28	0	28	31	0	31	36	0	36	17	1	16	30	0	30	42	3	39	33	0	33	18	0	18	21	1	20	29	0	29
NC_045761.1	21005782	21005783	*	44	0	44	27	2	25	26	0	26	35	0	35	27	0	27	21	2	19	35	0	35	32	2	30	39	0	39	32	3	29	46	0	46	26	0	26	36	4	32	37	1	36
NC_045761.1	21024364	21024365	*	28	1	27	24	1	23	25	0	25	15	0	15	22	0	22	12	0	12	29	0	29	NA	NA	NA	43	1	42	23	6	17	27	1	26	18	0	18	22	0	22	22	1	21
NC_045761.1	21024366	21024367	*	30	1	29	23	0	23	25	0	25	15	0	15	21	1	20	12	0	12	30	1	29	NA	NA	NA	44	1	43	22	5	17	26	0	26	18	0	18	23	0	23	23	0	23
NC_045761.1	21131660	21131661	*	23	1	22	33	0	33	29	1	28	22	1	21	39	0	39	43	0	43	29	1	28	42	0	42	22	1	21	41	3	38	39	0	39	28	0	28	33	0	33	40	0	40
NC_045761.1	21141254	21141255	*	45	1	44	14	0	14	14	0	14	21	0	21	22	0	22	28	0	28	23	0	23	21	0	21	34	0	34	32	3	29	29	0	29	26	0	26	24	0	24	19	0	19
NC_045761.1	21216915	21216916	*	29	0	29	17	1	16	27	0	27	26	0	26	30	0	30	13	0	13	21	0	21	24	0	24	33	0	33	31	3	28	28	0	28	26	0	26	29	0	29	28	0	28
NC_045761.1	21243983	21243984	*	23	0	23	25	0	25	31	0	31	25	0	25	29	0	29	30	0	30	26	0	26	31	0	31	36	0	36	39	3	36	37	1	36	23	0	23	26	0	26	45	0	45
NC_045761.1	21249181	21249182	*	21	0	21	18	0	18	21	0	21	24	0	24	23	0	23	25	0	25	20	0	20	31	0	31	33	0	33	11	2	9	23	0	23	30	0	30	27	0	27	14	0	14
NC_045761.1	21385070	21385071	*	29	0	29	24	0	24	37	1	36	23	0	23	23	2	21	27	1	26	24	0	24	19	0	19	25	0	25	27	8	19	44	3	41	14	0	14	24	4	20	25	0	25
NC_045761.1	21385415	21385416	*	34	2	32	28	2	26	35	3	32	35	2	33	38	1	37	20	0	20	36	0	36	29	0	29	38	0	38	39	6	33	39	3	36	35	5	30	32	0	32	37	0	37
NC_045761.1	21422046	21422047	*	18	0	18	19	0	19	25	0	25	16	0	16	17	0	17	17	1	16	14	0	14	13	0	13	26	0	26	20	3	17	30	1	29	21	0	21	11	0	11	13	0	13
NC_045761.1	21425198	21425199	*	26	0	26	22	0	22	27	0	27	37	0	37	22	0	22	23	2	21	31	2	29	23	0	23	27	0	27	26	7	19	34	1	33	17	0	17	30	0	30	40	1	39
NC_045761.1	21426160	21426161	*	34	1	33	29	3	26	34	1	33	28	0	28	32	0	32	21	0	21	35	0	35	26	0	26	28	0	28	27	3	24	41	0	41	31	0	31	22	1	21	41	0	41
NC_045761.1	21433643	21433644	*	26	0	26	29	1	28	35	1	34	36	1	35	16	0	16	22	0	22	33	1	32	22	0	22	41	0	41	20	4	16	41	2	39	13	0	13	27	3	24	14	4	10
NC_045761.1	21433656	21433657	*	23	0	23	31	2	29	36	3	33	35	1	34	16	1	15	23	2	21	29	0	29	18	0	18	43	0	43	23	5	18	45	1	44	13	0	13	30	4	26	15	3	12
NC_045761.1	21435575	21435576	*	25	0	25	24	0	24	46	0	46	31	0	31	36	3	33	30	1	29	31	1	30	32	1	31	35	0	35	38	3	35	36	2	34	33	3	30	35	0	35	37	1	36
NC_045761.1	21435671	21435672	*	35	0	35	26	1	25	46	0	46	27	0	27	35	0	35	33	0	33	31	0	31	33	1	32	30	0	30	25	4	21	24	0	24	27	0	27	42	2	40	24	0	24
NC_045761.1	21448887	21448888	*	22	0	22	34	2	32	38	1	37	35	1	34	20	0	20	45	1	44	37	0	37	34	0	34	31	1	30	39	3	36	34	0	34	24	0	24	25	0	25	20	0	20
NC_045761.1	21524656	21524657	*	26	0	26	29	0	29	34	0	34	31	0	31	30	1	29	28	0	28	29	0	29	31	0	31	29	0	29	29	3	26	27	0	27	29	0	29	25	0	25	35	0	35
NC_045761.1	21543987	21543988	*	24	2	22	15	2	13	24	0	24	24	2	22	21	2	19	16	0	16	30	2	28	NA	NA	NA	28	0	28	20	3	17	23	0	23	13	0	13	20	4	16	18	1	17
NC_045761.1	21550323	21550324	*	29	1	28	28	2	26	46	0	46	29	1	28	30	0	30	25	0	25	25	0	25	23	0	23	35	0	35	28	8	20	36	0	36	15	0	15	21	0	21	36	0	36
NC_045761.1	21550325	21550326	*	30	2	28	30	2	28	46	1	45	30	0	30	30	0	30	24	1	23	25	0	25	21	1	20	35	0	35	28	7	21	37	1	36	15	0	15	21	0	21	35	0	35
NC_045761.1	21550375	21550376	*	29	1	28	28	3	25	57	1	56	35	1	34	27	3	24	26	0	26	23	0	23	24	1	23	34	2	32	34	7	27	32	1	31	15	0	15	21	2	19	35	0	35
NC_045761.1	21550705	21550706	*	29	0	29	26	1	25	38	1	37	24	0	24	NA	NA	NA	16	0	16	25	0	25	NA	NA	NA	17	1	16	26	7	19	29	0	29	21	0	21	21	0	21	22	0	22
NC_045761.1	21565607	21565608	*	20	3	17	22	3	19	31	0	31	26	1	25	20	1	19	17	0	17	20	0	20	15	0	15	28	0	28	22	6	16	23	0	23	17	0	17	14	0	14	22	0	22
NC_045761.1	21565701	21565702	*	20	2	18	27	2	25	29	0	29	27	1	26	15	0	15	15	0	15	21	0	21	18	0	18	26	0	26	25	4	21	23	0	23	18	0	18	12	1	11	31	0	31
NC_045761.1	21590734	21590735	*	40	0	40	41	1	40	31	0	31	32	0	32	41	0	41	45	0	45	35	0	35	36	1	35	41	0	41	37	3	34	35	0	35	46	0	46	34	0	34	39	0	39
NC_045761.1	21616438	21616439	*	20	1	19	20	1	19	34	1	33	32	0	32	18	1	17	23	1	22	29	0	29	31	1	30	34	2	32	33	5	28	37	0	37	29	0	29	26	0	26	23	3	20
NC_045761.1	21623327	21623328	*	18	0	18	17	1	16	34	0	34	29	0	29	18	0	18	19	0	19	23	1	22	11	0	11	21	0	21	38	3	35	31	0	31	28	2	26	21	0	21	29	0	29
NC_045761.1	21628654	21628655	*	21	2	19	24	0	24	37	2	35	22	0	22	25	0	25	18	0	18	15	0	15	14	0	14	26	0	26	21	3	18	27	1	26	11	1	10	21	0	21	23	1	22
NC_045761.1	21695751	21695752	*	28	0	28	33	0	33	27	0	27	29	1	28	26	0	26	18	0	18	32	0	32	27	0	27	38	0	38	47	3	44	24	0	24	21	0	21	26	0	26	34	1	33
NC_045761.1	21860965	21860966	*	27	0	27	26	1	25	29	0	29	43	1	42	44	1	43	25	0	25	27	0	27	24	0	24	31	0	31	42	3	39	27	0	27	28	1	27	33	0	33	43	0	43
NC_045761.1	21977681	21977682	*	28	0	28	29	0	29	49	0	49	37	0	37	32	0	32	39	0	39	40	0	40	38	0	38	32	0	32	41	3	38	47	0	47	32	0	32	22	0	22	29	2	27
NC_045761.1	21998379	21998380	*	40	2	38	37	0	37	37	1	36	33	2	31	35	1	34	33	0	33	34	2	32	30	0	30	44	0	44	39	6	33	46	0	46	21	0	21	22	0	22	43	1	42
NC_045761.1	22002694	22002695	*	27	1	26	40	0	40	41	0	41	47	0	47	42	0	42	28	0	28	36	2	34	35	1	34	36	0	36	35	4	31	33	0	33	27	0	27	32	0	32	28	0	28
NC_045761.1	22018096	22018097	*	29	0	29	33	0	33	40	3	37	41	0	41	27	1	26	26	0	26	23	0	23	22	0	22	36	1	35	34	3	31	43	0	43	34	0	34	27	0	27	35	0	35
NC_045761.1	22020248	22020249	*	34	0	34	34	0	34	28	0	28	36	0	36	37	0	37	31	0	31	23	0	23	36	0	36	29	0	29	38	3	35	43	1	42	34	0	34	35	0	35	32	0	32
NC_045761.1	22023109	22023110	*	21	0	21	24	1	23	32	0	32	36	0	36	32	1	31	15	0	15	25	0	25	36	0	36	29	0	29	34	5	29	44	0	44	19	0	19	31	0	31	30	1	29
NC_045761.1	22028165	22028166	*	33	3	30	23	1	22	43	0	43	34	0	34	22	0	22	32	0	32	28	0	28	32	2	30	37	0	37	37	4	33	34	1	33	30	0	30	26	1	25	32	1	31
NC_045761.1	22028806	22028807	*	30	1	29	38	0	38	41	1	40	52	0	52	31	1	30	33	0	33	45	2	43	28	0	28	41	0	41	34	3	31	32	2	30	28	0	28	35	1	34	34	1	33
NC_045761.1	22036145	22036146	*	33	3	30	32	0	32	36	0	36	27	0	27	23	0	23	20	0	20	24	0	24	26	0	26	31	0	31	24	3	21	39	0	39	31	0	31	25	0	25	24	1	23
NC_045761.1	22037166	22037167	*	31	1	30	32	2	30	34	0	34	28	2	26	22	0	22	28	0	28	22	0	22	36	1	35	42	1	41	39	3	36	25	0	25	22	1	21	25	1	24	25	2	23
NC_045761.1	22037998	22037999	*	35	2	33	35	2	33	49	3	46	24	0	24	35	0	35	16	0	16	31	0	31	22	0	22	38	0	38	36	3	33	35	1	34	32	0	32	35	2	33	38	2	36
NC_045761.1	22044275	22044276	*	48	2	46	25	1	24	38	0	38	37	0	37	36	0	36	30	0	30	33	0	33	24	0	24	42	0	42	48	3	45	39	0	39	24	0	24	33	0	33	32	0	32
NC_045761.1	22058890	22058891	*	35	0	35	37	1	36	41	0	41	39	2	37	23	0	23	36	0	36	36	0	36	35	2	33	42	2	40	39	6	33	49	0	49	35	0	35	37	0	37	40	0	40
NC_045761.1	22067180	22067181	*	28	0	28	30	1	29	36	1	35	34	2	32	33	0	33	29	0	29	38	1	37	10	0	10	34	0	34	32	5	27	35	0	35	20	0	20	21	0	21	42	2	40
NC_045761.1	22067363	22067364	*	27	1	26	26	0	26	26	1	25	32	0	32	26	1	25	22	0	22	27	0	27	25	0	25	23	0	23	29	5	24	30	0	30	26	0	26	29	3	26	38	0	38
NC_045761.1	22111127	22111128	*	33	2	31	36	0	36	26	1	25	27	0	27	29	0	29	20	0	20	28	0	28	27	0	27	32	0	32	39	3	36	30	0	30	18	0	18	17	0	17	30	0	30
NC_045761.1	22111367	22111368	*	29	0	29	31	0	31	21	0	21	35	0	35	33	0	33	21	1	20	27	0	27	31	1	30	37	0	37	31	4	27	36	1	35	26	1	25	26	0	26	35	0	35
NC_045761.1	22154684	22154685	*	24	2	22	16	0	16	25	0	25	31	2	29	16	0	16	19	0	19	22	0	22	13	2	11	13	0	13	24	3	21	38	0	38	28	0	28	27	0	27	24	1	23
NC_045761.1	22156397	22156398	*	21	2	19	27	3	24	34	1	33	25	0	25	20	1	19	16	0	16	20	0	20	NA	NA	NA	19	0	19	19	3	16	20	2	18	17	0	17	24	0	24	19	5	14
NC_045761.1	22232490	22232491	*	20	0	20	25	2	23	38	0	38	33	0	33	24	0	24	21	1	20	29	0	29	14	0	14	24	0	24	23	3	20	27	0	27	24	0	24	26	0	26	25	0	25
NC_045761.1	22254160	22254161	*	29	2	27	23	2	21	27	3	24	29	0	29	17	1	16	25	0	25	29	0	29	11	1	10	31	0	31	30	3	27	31	0	31	24	2	22	30	3	27	26	5	21
NC_045761.1	22281955	22281956	*	30	0	30	40	0	40	29	0	29	29	0	29	44	0	44	33	1	32	28	0	28	27	1	26	40	0	40	35	4	31	55	2	53	32	1	31	33	2	31	36	1	35
NC_045761.1	22324629	22324630	*	30	0	30	34	0	34	24	0	24	26	1	25	41	1	40	25	0	25	36	0	36	31	0	31	24	0	24	35	3	32	30	1	29	23	0	23	33	0	33	33	0	33
NC_045761.1	22426410	22426411	*	36	3	33	39	1	38	49	0	49	49	0	49	38	1	37	38	0	38	37	0	37	32	0	32	52	0	52	50	6	44	50	0	50	38	1	37	32	1	31	43	3	40
NC_045761.1	22428078	22428079	*	25	1	24	31	2	29	37	0	37	25	0	25	39	2	37	37	0	37	20	0	20	35	1	34	41	0	41	27	4	23	21	2	19	32	0	32	27	0	27	34	0	34
NC_045761.1	22451164	22451165	*	30	0	30	27	2	25	38	0	38	25	1	24	21	1	20	26	0	26	29	0	29	11	0	11	36	2	34	26	4	22	24	0	24	21	0	21	29	0	29	26	1	25
NC_045761.1	22451191	22451192	*	27	1	26	28	0	28	39	0	39	30	0	30	22	0	22	28	0	28	34	0	34	NA	NA	NA	39	0	39	28	5	23	21	1	20	23	0	23	33	0	33	24	1	23
NC_045761.1	22452171	22452172	*	36	1	35	33	1	32	39	1	38	24	1	23	23	0	23	23	0	23	31	0	31	17	0	17	22	0	22	32	3	29	30	0	30	20	0	20	17	1	16	21	1	20
NC_045761.1	22556155	22556156	*	30	1	29	36	3	33	28	0	28	27	0	27	30	1	29	22	0	22	24	0	24	23	1	22	32	0	32	31	4	27	45	0	45	34	0	34	22	0	22	42	1	41
NC_045761.1	22639468	22639469	*	28	0	28	17	0	17	23	0	23	25	0	25	24	0	24	18	0	18	41	0	41	17	0	17	24	0	24	31	3	28	27	0	27	23	0	23	26	0	26	43	0	43
NC_045761.1	22765709	22765710	*	36	1	35	35	0	35	41	2	39	54	0	54	33	0	33	24	0	24	36	0	36	23	0	23	42	0	42	36	4	32	32	3	29	25	0	25	24	0	24	38	0	38
NC_045761.1	22823251	22823252	*	20	1	19	16	1	15	15	0	15	14	0	14	12	0	12	11	0	11	NA	NA	NA	17	0	17	15	0	15	18	3	15	17	0	17	NA	NA	NA	NA	NA	NA	23	0	23
NC_045761.1	22881095	22881096	*	34	0	34	38	2	36	46	0	46	37	0	37	25	0	25	20	0	20	29	0	29	18	0	18	39	0	39	47	5	42	35	2	33	28	0	28	39	1	38	32	2	30
NC_045761.1	22881106	22881107	*	29	0	29	41	1	40	43	0	43	36	0	36	23	0	23	21	0	21	29	0	29	18	0	18	38	0	38	45	4	41	36	0	36	30	0	30	37	0	37	32	0	32
NC_045761.1	22881339	22881340	*	25	1	24	40	0	40	38	0	38	28	1	27	35	0	35	33	0	33	30	0	30	21	1	20	42	1	41	34	4	30	48	0	48	27	0	27	25	0	25	40	0	40
NC_045761.1	22883766	22883767	*	42	1	41	49	1	48	48	1	47	39	1	38	41	0	41	32	0	32	41	0	41	26	1	25	40	0	40	52	6	46	42	0	42	33	0	33	36	1	35	40	0	40
NC_045761.1	22895494	22895495	*	29	0	29	38	0	38	23	1	22	34	0	34	26	0	26	30	0	30	40	0	40	32	0	32	31	0	31	36	3	33	47	1	46	31	0	31	21	0	21	36	0	36
NC_045761.1	22895506	22895507	*	29	1	28	37	1	36	23	0	23	30	0	30	26	0	26	29	1	28	36	0	36	31	0	31	31	0	31	36	3	33	45	2	43	33	0	33	19	0	19	35	1	34
NC_045761.1	22898636	22898637	*	34	1	33	37	1	36	35	0	35	32	2	30	25	1	24	40	0	40	34	1	33	52	0	52	39	0	39	44	3	41	46	3	43	36	0	36	40	0	40	47	3	44
NC_045761.1	22899430	22899431	*	37	2	35	30	0	30	30	2	28	29	0	29	30	1	29	25	0	25	39	0	39	25	0	25	48	0	48	42	11	31	38	0	38	37	0	37	42	0	42	37	0	37
NC_045761.1	22917504	22917505	*	19	0	19	22	0	22	26	0	26	28	0	28	22	1	21	21	0	21	20	0	20	21	0	21	29	1	28	27	3	24	23	0	23	20	0	20	17	0	17	31	1	30
NC_045761.1	22962050	22962051	*	44	1	43	37	0	37	37	0	37	37	0	37	29	0	29	35	1	34	31	0	31	21	0	21	38	0	38	39	3	36	46	1	45	32	0	32	27	0	27	46	0	46
NC_045761.1	22962059	22962060	*	45	0	45	38	0	38	39	0	39	34	1	33	30	1	29	36	1	35	28	2	26	18	0	18	38	0	38	39	4	35	48	6	42	29	0	29	30	0	30	44	1	43
NC_045761.1	22973471	22973472	*	33	0	33	30	0	30	47	0	47	33	0	33	32	1	31	25	0	25	27	0	27	23	1	22	33	0	33	37	3	34	43	0	43	27	0	27	30	0	30	35	1	34
NC_045761.1	22999578	22999579	*	18	0	18	31	0	31	33	1	32	47	1	46	30	2	28	27	0	27	34	0	34	26	0	26	30	0	30	32	3	29	40	0	40	36	0	36	30	0	30	31	0	31
NC_045761.1	23006766	23006767	*	52	0	52	38	0	38	44	0	44	35	1	34	30	0	30	30	0	30	35	0	35	32	1	31	35	1	34	33	3	30	48	1	47	30	0	30	34	0	34	39	0	39
NC_045761.1	23016318	23016319	*	39	0	39	49	0	49	36	0	36	51	0	51	40	0	40	32	0	32	27	0	27	29	0	29	49	0	49	49	3	46	39	0	39	37	0	37	26	0	26	33	0	33
NC_045761.1	23051789	23051790	*	20	0	20	14	1	13	14	1	13	11	1	10	22	0	22	11	0	11	12	0	12	12	0	12	24	0	24	11	2	9	14	0	14	16	0	16	15	1	14	10	0	10
NC_045761.1	23067562	23067563	*	21	0	21	23	0	23	31	0	31	21	0	21	21	0	21	19	0	19	20	0	20	32	0	32	28	0	28	29	3	26	21	0	21	29	1	28	27	0	27	35	0	35
NC_045761.1	23084303	23084304	*	19	0	19	28	0	28	22	0	22	26	0	26	36	0	36	25	0	25	30	0	30	25	0	25	26	1	25	30	3	27	28	0	28	37	0	37	28	0	28	28	1	27
NC_045761.1	23109401	23109402	*	31	2	29	18	0	18	31	0	31	26	0	26	16	1	15	15	1	14	27	0	27	24	0	24	30	0	30	19	3	16	25	0	25	22	0	22	11	0	11	23	0	23
NC_045761.1	23109412	23109413	*	34	0	34	19	0	19	30	0	30	26	1	25	21	0	21	15	1	14	28	1	27	24	0	24	32	0	32	18	3	15	29	0	29	26	1	25	15	0	15	23	0	23
NC_045761.1	23142086	23142087	*	30	0	30	25	1	24	33	0	33	46	2	44	24	0	24	25	0	25	32	0	32	24	0	24	44	0	44	29	5	24	36	0	36	28	0	28	32	0	32	33	0	33
NC_045761.1	23424873	23424874	*	25	3	22	23	3	20	25	0	25	37	0	37	23	1	22	16	0	16	21	0	21	10	0	10	28	0	28	31	3	28	25	1	24	23	1	22	11	0	11	23	0	23
NC_045761.1	23442802	23442803	*	37	0	37	42	0	42	26	1	25	40	1	39	29	0	29	30	0	30	31	0	31	30	0	30	44	2	42	32	3	29	32	0	32	25	0	25	22	0	22	38	0	38
NC_045761.1	23449162	23449163	*	20	0	20	25	1	24	33	1	32	27	2	25	36	1	35	23	0	23	34	0	34	21	1	20	26	0	26	31	3	28	45	0	45	27	0	27	24	0	24	44	2	42
NC_045761.1	23466022	23466023	*	23	0	23	26	0	26	24	0	24	30	0	30	24	0	24	17	0	17	18	0	18	25	0	25	28	0	28	31	3	28	27	0	27	20	0	20	15	1	14	24	0	24
NC_045761.1	23492327	23492328	*	23	1	22	28	1	27	26	0	26	32	0	32	13	0	13	22	0	22	18	0	18	16	0	16	32	0	32	22	4	18	28	2	26	19	0	19	26	0	26	17	0	17
NC_045761.1	23492576	23492577	*	33	1	32	34	1	33	41	0	41	26	2	24	26	0	26	29	0	29	24	0	24	31	0	31	37	0	37	46	6	40	39	1	38	24	0	24	37	0	37	21	1	20
NC_045761.1	23492580	23492581	*	34	1	33	35	1	34	40	0	40	26	0	26	26	1	25	29	0	29	25	1	24	30	0	30	35	0	35	47	4	43	40	1	39	24	0	24	38	0	38	24	0	24
NC_045761.1	23492892	23492893	*	22	1	21	24	0	24	33	0	33	24	1	23	22	1	21	30	0	30	30	1	29	23	1	22	26	0	26	39	3	36	42	0	42	19	0	19	20	1	19	22	1	21
NC_045761.1	23500190	23500191	*	28	1	27	27	2	25	37	0	37	31	2	29	28	0	28	36	1	35	33	0	33	24	0	24	24	0	24	33	3	30	38	2	36	27	0	27	33	0	33	30	1	29
NC_045761.1	23504868	23504869	*	38	0	38	31	0	31	34	0	34	38	0	38	30	0	30	39	0	39	32	0	32	38	0	38	37	0	37	39	4	35	59	1	58	38	0	38	21	0	21	45	1	44
NC_045761.1	23512590	23512591	*	31	0	31	26	0	26	29	1	28	26	0	26	37	2	35	44	1	43	30	1	29	28	0	28	40	0	40	37	7	30	35	1	34	25	0	25	23	0	23	35	2	33
NC_045761.1	23513910	23513911	*	28	0	28	28	0	28	36	0	36	36	0	36	27	0	27	33	0	33	34	0	34	21	0	21	34	0	34	25	5	20	33	2	31	17	0	17	33	0	33	38	0	38
NC_045761.1	23617239	23617240	*	23	0	23	25	0	25	31	1	30	22	0	22	30	0	30	32	0	32	28	0	28	26	0	26	31	0	31	33	3	30	27	0	27	30	0	30	36	0	36	37	0	37
NC_045761.1	23636170	23636171	*	29	2	27	37	1	36	34	0	34	33	3	30	25	0	25	29	1	28	18	0	18	22	1	21	31	0	31	27	3	24	36	0	36	29	0	29	30	0	30	26	0	26
NC_045761.1	23636185	23636186	*	31	1	30	37	0	37	35	0	35	32	1	31	22	0	22	27	0	27	17	0	17	22	0	22	29	1	28	28	5	23	34	0	34	31	0	31	31	0	31	26	0	26
NC_045761.1	23636187	23636188	*	31	1	30	37	1	36	36	1	35	31	2	29	21	0	21	27	0	27	17	0	17	22	0	22	29	0	29	28	5	23	33	0	33	31	0	31	32	0	32	25	0	25
NC_045761.1	23636206	23636207	*	32	3	29	35	3	32	37	2	35	29	1	28	23	1	22	24	0	24	16	1	15	22	0	22	27	0	27	28	5	23	33	0	33	26	0	26	29	0	29	25	1	24
NC_045761.1	23636266	23636267	*	28	0	28	24	2	22	29	2	27	24	0	24	14	1	13	19	0	19	15	0	15	11	0	11	22	0	22	27	3	24	23	1	22	16	0	16	28	1	27	22	0	22
NC_045761.1	23638972	23638973	*	33	1	32	21	1	20	42	2	40	33	2	31	32	1	31	31	1	30	29	0	29	14	0	14	35	0	35	24	3	21	30	4	26	18	1	17	23	0	23	25	0	25
NC_045761.1	23777807	23777808	*	20	0	20	24	0	24	21	1	20	34	1	33	32	0	32	36	0	36	24	0	24	25	1	24	40	0	40	28	4	24	28	1	27	37	0	37	26	1	25	29	0	29
NC_045761.1	23777867	23777868	*	18	2	16	20	0	20	16	0	16	33	0	33	29	0	29	34	0	34	29	0	29	22	1	21	32	1	31	32	3	29	26	2	24	41	0	41	20	0	20	29	0	29
NC_045761.1	23921675	23921676	*	21	1	20	13	0	13	19	0	19	14	0	14	NA	NA	NA	19	0	19	14	0	14	NA	NA	NA	20	0	20	11	2	9	14	0	14	12	0	12	19	0	19	21	0	21
NC_045761.1	24147947	24147948	*	26	0	26	30	0	30	30	1	29	22	1	21	17	0	17	30	0	30	25	0	25	23	0	23	30	0	30	24	3	21	35	0	35	30	0	30	34	1	33	32	0	32
NC_045761.1	24147949	24147950	*	26	0	26	30	0	30	29	1	28	22	0	22	16	0	16	30	0	30	25	0	25	23	0	23	30	0	30	24	3	21	36	2	34	30	1	29	34	0	34	33	0	33
NC_045761.1	24258441	24258442	*	35	0	35	22	0	22	30	0	30	25	0	25	24	0	24	20	0	20	16	0	16	28	0	28	44	0	44	39	3	36	41	1	40	26	0	26	33	0	33	37	0	37
NC_045761.1	24361723	24361724	*	20	3	17	12	2	10	22	0	22	17	2	15	13	0	13	NA	NA	NA	13	0	13	NA	NA	NA	24	0	24	16	4	12	15	0	15	10	0	10	15	0	15	10	1	9
NC_045761.1	24412572	24412573	*	21	0	21	15	1	14	12	1	11	20	0	20	15	1	14	20	1	19	22	1	21	NA	NA	NA	24	0	24	19	3	16	22	0	22	23	0	23	18	0	18	24	0	24
NC_045761.1	24424957	24424958	*	16	0	16	27	1	26	23	0	23	21	1	20	20	0	20	21	0	21	23	0	23	22	1	21	26	0	26	28	4	24	27	0	27	23	0	23	25	1	24	29	7	22
NC_045761.1	24425614	24425615	*	21	0	21	28	1	27	26	3	23	31	0	31	15	0	15	30	1	29	23	0	23	23	0	23	26	1	25	26	4	22	32	0	32	27	3	24	24	0	24	28	2	26
NC_045761.1	24427785	24427786	*	17	0	17	16	0	16	28	1	27	27	1	26	21	1	20	16	0	16	19	1	18	19	0	19	24	2	22	19	3	16	22	0	22	20	0	20	22	0	22	19	1	18
NC_045761.1	24443330	24443331	*	37	0	37	40	1	39	48	2	46	32	1	31	33	0	33	29	1	28	33	0	33	30	0	30	49	0	49	39	5	34	41	0	41	28	0	28	37	0	37	38	0	38
NC_045761.1	24478890	24478891	*	36	1	35	35	0	35	30	0	30	30	0	30	49	0	49	26	0	26	19	0	19	23	0	23	42	0	42	35	3	32	34	0	34	27	0	27	32	1	31	30	1	29
NC_045761.1	24500695	24500696	*	41	0	41	29	0	29	40	0	40	24	0	24	26	1	25	23	0	23	26	0	26	23	0	23	33	0	33	35	3	32	36	1	35	40	0	40	31	0	31	32	0	32
NC_045761.1	24563494	24563495	*	20	0	20	34	0	34	30	0	30	29	1	28	27	1	26	29	0	29	28	0	28	22	0	22	32	0	32	30	3	27	29	1	28	26	0	26	31	0	31	35	0	35
NC_045761.1	24684918	24684919	*	34	1	33	23	0	23	23	0	23	23	0	23	18	0	18	21	0	21	17	1	16	27	0	27	31	0	31	29	4	25	50	0	50	21	0	21	18	0	18	27	0	27
NC_045761.1	24685661	24685662	*	41	2	39	32	2	30	29	0	29	30	0	30	33	0	33	22	1	21	24	0	24	34	0	34	37	1	36	49	5	44	34	0	34	30	0	30	27	0	27	42	2	40
NC_045761.1	24686078	24686079	*	33	3	30	32	3	29	32	1	31	35	1	34	40	1	39	22	0	22	26	1	25	24	0	24	31	2	29	42	3	39	28	1	27	21	0	21	24	1	23	24	1	23
NC_045761.1	24693883	24693884	*	21	1	20	30	2	28	37	0	37	25	1	24	22	0	22	21	0	21	30	1	29	15	0	15	33	0	33	36	3	33	29	0	29	17	0	17	15	1	14	25	0	25
NC_045761.1	24719632	24719633	*	32	0	32	47	0	47	50	0	50	33	0	33	31	0	31	33	0	33	24	0	24	16	0	16	41	0	41	37	3	34	41	0	41	25	0	25	20	1	19	31	0	31
NC_045761.1	24726746	24726747	*	38	0	38	27	0	27	33	2	31	34	0	34	33	0	33	37	0	37	29	0	29	41	0	41	38	0	38	40	3	37	50	2	48	30	0	30	35	0	35	49	0	49
NC_045761.1	24846660	24846661	*	16	2	14	17	1	16	24	1	23	18	0	18	12	0	12	15	0	15	24	0	24	NA	NA	NA	26	0	26	21	3	18	28	4	24	15	0	15	20	2	18	23	2	21
NC_045761.1	24846672	24846673	*	16	2	14	16	1	15	24	1	23	19	0	19	12	0	12	13	0	13	21	1	20	11	0	11	28	0	28	21	3	18	27	7	20	15	0	15	21	2	19	22	5	17
NC_045761.1	24849201	24849202	*	36	0	36	29	0	29	37	0	37	33	0	33	28	0	28	23	0	23	36	0	36	29	0	29	28	0	28	45	3	42	40	0	40	34	0	34	36	0	36	29	0	29
NC_045761.1	24849222	24849223	*	35	1	34	34	0	34	32	0	32	34	1	33	25	0	25	23	1	22	31	0	31	29	0	29	26	0	26	41	4	37	42	0	42	34	0	34	35	0	35	29	0	29
NC_045761.1	24849376	24849377	*	38	2	36	31	1	30	25	0	25	37	0	37	39	0	39	25	1	24	36	0	36	30	0	30	37	1	36	48	3	45	45	0	45	32	0	32	32	2	30	26	1	25
NC_045761.1	24864612	24864613	*	40	3	37	28	2	26	38	1	37	38	2	36	17	0	17	26	1	25	26	2	24	20	0	20	32	1	31	29	3	26	41	1	40	22	0	22	25	0	25	23	1	22
NC_045761.1	24865152	24865153	*	15	1	14	19	0	19	28	0	28	17	1	16	18	1	17	15	0	15	17	0	17	16	1	15	22	1	21	11	2	9	10	0	10	22	1	21	11	0	11	15	0	15
NC_045761.1	24870994	24870995	*	30	1	29	31	2	29	29	0	29	21	0	21	23	0	23	20	0	20	27	0	27	32	0	32	33	1	32	33	4	29	26	0	26	21	1	20	20	2	18	30	0	30
NC_045761.1	24882243	24882244	*	27	0	27	25	0	25	41	0	41	29	2	27	23	0	23	26	0	26	32	0	32	20	1	19	39	0	39	30	4	26	32	0	32	21	0	21	24	0	24	32	1	31
NC_045761.1	24969647	24969648	*	34	1	33	46	0	46	37	1	36	34	0	34	27	2	25	42	0	42	46	0	46	33	0	33	46	0	46	41	3	38	45	0	45	29	0	29	30	0	30	33	0	33
NC_045761.1	24970500	24970501	*	35	0	35	30	0	30	36	0	36	32	0	32	39	1	38	25	0	25	24	1	23	31	0	31	38	0	38	33	3	30	44	0	44	32	0	32	22	0	22	38	0	38
NC_045761.1	25016067	25016068	*	32	1	31	31	0	31	42	0	42	39	0	39	40	2	38	40	0	40	30	0	30	38	0	38	33	0	33	39	3	36	36	0	36	41	0	41	39	0	39	29	0	29
NC_045761.1	25059527	25059528	*	22	0	22	27	1	26	23	0	23	25	0	25	23	0	23	18	0	18	19	0	19	NA	NA	NA	31	2	29	18	3	15	17	0	17	12	0	12	16	0	16	15	0	15
NC_045761.1	25073138	25073139	*	29	0	29	25	0	25	35	0	35	30	0	30	27	1	26	25	0	25	35	0	35	27	0	27	41	0	41	33	3	30	45	0	45	33	0	33	27	0	27	25	0	25
NC_045761.1	25190123	25190124	*	44	0	44	29	0	29	38	0	38	40	0	40	43	0	43	23	0	23	36	1	35	29	0	29	33	0	33	52	3	49	50	0	50	28	0	28	36	0	36	27	0	27
NC_045761.1	25269493	25269494	*	33	0	33	35	0	35	31	0	31	41	2	39	38	2	36	33	0	33	28	0	28	31	0	31	44	0	44	35	3	32	36	0	36	29	0	29	30	0	30	35	1	34
NC_045761.1	25452031	25452032	*	25	1	24	14	0	14	24	0	24	28	0	28	23	0	23	24	0	24	16	0	16	12	0	12	29	0	29	27	3	24	20	0	20	20	1	19	20	0	20	30	0	30
NC_045761.1	25470289	25470290	*	43	0	43	37	0	37	47	0	47	40	0	40	33	0	33	36	0	36	43	0	43	27	0	27	33	0	33	39	3	36	40	1	39	32	0	32	35	0	35	60	0	60
NC_045761.1	25597829	25597830	*	28	0	28	29	0	29	40	0	40	32	0	32	26	0	26	34	0	34	31	0	31	26	0	26	27	0	27	45	3	42	49	1	48	25	0	25	32	0	32	37	0	37
NC_045761.1	25673066	25673067	*	23	0	23	29	0	29	28	0	28	34	1	33	30	0	30	33	0	33	29	0	29	33	0	33	31	0	31	35	3	32	50	0	50	18	0	18	28	1	27	27	0	27
NC_045761.1	25678139	25678140	*	29	0	29	25	1	24	28	2	26	26	0	26	27	0	27	12	1	11	23	0	23	21	2	19	24	0	24	36	3	33	25	2	23	14	0	14	20	0	20	18	0	18
NC_045761.1	25678661	25678662	*	34	2	32	28	1	27	47	0	47	29	0	29	26	1	25	21	0	21	25	0	25	20	2	18	35	2	33	31	6	25	30	0	30	27	0	27	23	0	23	36	7	29
NC_045761.1	25680197	25680198	*	42	1	41	39	2	37	40	1	39	36	0	36	38	1	37	35	0	35	32	0	32	42	0	42	36	0	36	36	3	33	44	1	43	25	0	25	20	0	20	33	1	32
NC_045761.1	25697884	25697885	*	24	0	24	37	1	36	31	0	31	28	3	25	28	1	27	20	0	20	28	0	28	15	0	15	32	0	32	21	3	18	22	0	22	23	0	23	35	0	35	32	0	32
NC_045761.1	25703836	25703837	*	26	1	25	26	0	26	28	0	28	34	0	34	28	1	27	18	0	18	17	0	17	18	0	18	22	0	22	31	5	26	24	0	24	28	0	28	41	2	39	33	0	33
NC_045761.1	25718279	25718280	*	27	0	27	22	0	22	34	1	33	37	0	37	25	0	25	25	0	25	21	0	21	22	0	22	34	0	34	25	4	21	29	0	29	24	0	24	20	0	20	25	0	25
NC_045761.1	25737942	25737943	*	23	2	21	36	1	35	43	0	43	40	1	39	37	3	34	20	0	20	26	0	26	27	0	27	25	0	25	29	4	25	31	1	30	26	0	26	30	3	27	26	0	26
NC_045761.1	25738315	25738316	*	41	0	41	32	0	32	26	1	25	33	1	32	26	1	25	24	1	23	27	1	26	21	0	21	26	0	26	32	4	28	45	5	40	15	0	15	35	0	35	21	1	20
NC_045761.1	25738868	25738869	*	17	2	15	23	1	22	20	0	20	12	0	12	20	1	19	13	0	13	20	0	20	17	1	16	16	2	14	12	3	9	26	2	24	14	0	14	15	0	15	26	1	25
NC_045761.1	25847008	25847009	*	31	0	31	21	0	21	32	0	32	39	1	38	25	1	24	29	0	29	41	1	40	17	0	17	31	0	31	39	3	36	33	1	32	23	0	23	33	0	33	32	0	32
NC_045761.1	25989123	25989124	*	45	1	44	36	0	36	29	0	29	35	0	35	43	0	43	32	0	32	38	0	38	35	0	35	52	0	52	38	3	35	45	2	43	40	0	40	40	0	40	43	2	41
NC_045761.1	25994410	25994411	*	21	0	21	39	0	39	43	0	43	43	0	43	33	0	33	36	0	36	32	0	32	30	0	30	40	1	39	38	3	35	46	0	46	30	0	30	31	0	31	42	0	42
NC_045761.1	25995123	25995124	*	25	1	24	18	0	18	25	0	25	13	0	13	24	1	23	28	0	28	22	0	22	11	0	11	21	0	21	29	3	26	20	0	20	21	0	21	23	0	23	13	0	13
NC_045761.1	26065041	26065042	*	35	3	32	42	3	39	35	0	35	34	0	34	34	1	33	30	0	30	27	0	27	30	1	29	50	0	50	37	4	33	38	4	34	42	0	42	29	3	26	33	1	32
NC_045761.1	26066258	26066259	*	37	0	37	28	0	28	40	0	40	39	0	39	33	1	32	25	0	25	43	0	43	36	0	36	49	1	48	44	5	39	53	1	52	36	1	35	32	0	32	37	5	32
NC_045761.1	26103692	26103693	*	31	2	29	34	2	32	47	4	43	41	1	40	45	0	45	28	0	28	40	1	39	34	0	34	41	1	40	41	8	33	39	0	39	36	0	36	32	0	32	40	0	40
NC_045761.1	26172520	26172521	*	31	2	29	29	1	28	29	0	29	30	2	28	34	1	33	30	1	29	42	0	42	23	0	23	28	1	27	43	3	40	42	0	42	19	1	18	25	0	25	26	0	26
NC_045761.1	26211777	26211778	*	28	1	27	28	0	28	29	0	29	28	0	28	36	0	36	38	0	38	28	0	28	26	0	26	44	0	44	35	3	32	39	2	37	27	1	26	33	1	32	41	0	41
NC_045761.1	26217564	26217565	*	32	0	32	44	0	44	36	0	36	37	0	37	56	0	56	19	0	19	40	1	39	35	0	35	30	0	30	32	3	29	39	0	39	35	0	35	35	0	35	40	1	39
NC_045761.1	26224170	26224171	*	26	2	24	18	0	18	26	0	26	21	3	18	23	0	23	26	0	26	28	0	28	16	0	16	28	2	26	24	10	14	24	0	24	19	2	17	16	0	16	26	1	25
NC_045761.1	26338796	26338797	*	33	1	32	23	0	23	37	1	36	25	0	25	24	1	23	24	0	24	21	1	20	11	0	11	28	0	28	32	4	28	29	0	29	19	0	19	16	0	16	31	1	30
NC_045761.1	26338923	26338924	*	32	0	32	23	0	23	46	0	46	27	0	27	25	0	25	32	0	32	23	0	23	12	0	12	38	0	38	25	6	19	28	0	28	18	0	18	21	0	21	31	0	31
NC_045761.1	26341601	26341602	*	22	1	21	27	1	26	35	0	35	26	0	26	35	0	35	32	0	32	31	0	31	24	0	24	33	1	32	37	4	33	44	0	44	21	0	21	27	0	27	34	0	34
NC_045761.1	26394126	26394127	*	22	0	22	29	0	29	27	0	27	33	0	33	30	0	30	27	0	27	21	0	21	25	0	25	27	0	27	36	3	33	26	0	26	31	0	31	20	1	19	41	0	41
NC_045761.1	26450653	26450654	*	36	0	36	21	0	21	41	2	39	38	0	38	30	1	29	24	0	24	18	0	18	12	0	12	32	0	32	21	3	18	39	1	38	13	0	13	21	0	21	18	2	16
NC_045761.1	26483465	26483466	*	32	0	32	24	3	21	40	0	40	29	0	29	28	3	25	19	0	19	36	1	35	17	0	17	39	0	39	29	4	25	44	4	40	16	2	14	33	1	32	35	1	34
NC_045761.1	26483782	26483783	*	29	2	27	28	1	27	42	1	41	22	2	20	14	1	13	20	1	19	30	0	30	24	1	23	38	0	38	25	4	21	38	2	36	26	3	23	28	0	28	41	1	40
NC_045761.1	26484958	26484959	*	35	1	34	27	1	26	34	0	34	42	2	40	31	1	30	35	2	33	34	0	34	27	1	26	30	0	30	27	3	24	43	0	43	26	0	26	33	0	33	25	0	25
NC_045761.1	26488347	26488348	*	18	2	16	33	0	33	19	0	19	24	1	23	49	1	48	22	0	22	21	0	21	20	0	20	31	1	30	34	3	31	37	4	33	28	0	28	45	4	41	20	2	18
NC_045761.1	26490356	26490357	*	27	1	26	26	1	25	37	1	36	24	0	24	15	0	15	13	0	13	19	2	17	11	0	11	31	1	30	27	6	21	27	1	26	17	0	17	18	0	18	26	0	26
NC_045761.1	26493783	26493784	*	24	1	23	21	0	21	25	1	24	23	0	23	14	0	14	20	0	20	19	0	19	16	0	16	24	0	24	27	3	24	28	0	28	17	0	17	25	0	25	23	0	23
NC_045761.1	26558516	26558517	*	42	1	41	30	3	27	28	0	28	28	3	25	27	0	27	23	1	22	19	0	19	24	0	24	41	0	41	28	3	25	37	1	36	18	0	18	26	3	23	28	1	27
NC_045761.1	26567900	26567901	*	30	0	30	33	1	32	36	0	36	25	0	25	24	0	24	22	0	22	22	1	21	21	2	19	25	0	25	22	3	19	25	0	25	20	0	20	15	0	15	21	4	17
NC_045761.1	26572901	26572902	*	22	0	22	18	0	18	37	1	36	26	1	25	10	0	10	19	2	17	22	1	21	10	0	10	20	0	20	18	4	14	15	0	15	17	0	17	10	0	10	14	0	14
NC_045761.1	26629862	26629863	*	27	1	26	27	1	26	26	0	26	22	0	22	27	1	26	26	0	26	17	0	17	21	0	21	21	0	21	34	3	31	24	0	24	27	0	27	30	0	30	36	0	36
NC_045761.1	26708458	26708459	*	41	0	41	27	0	27	26	1	25	24	1	23	31	0	31	24	0	24	21	0	21	20	0	20	37	0	37	38	3	35	32	0	32	26	0	26	36	0	36	38	2	36
NC_045761.1	26765662	26765663	*	43	0	43	34	1	33	35	0	35	26	0	26	39	0	39	25	0	25	21	0	21	28	1	27	31	0	31	30	3	27	43	2	41	21	0	21	22	0	22	37	1	36
NC_045761.1	26771560	26771561	*	48	1	47	42	0	42	34	0	34	40	0	40	39	0	39	39	0	39	42	1	41	47	0	47	38	0	38	43	3	40	47	0	47	44	0	44	43	0	43	51	1	50
NC_045761.1	26771563	26771564	*	46	0	46	43	0	43	34	0	34	41	1	40	38	0	38	41	0	41	43	0	43	45	1	44	38	0	38	40	3	37	46	1	45	44	1	43	42	1	41	50	1	49
NC_045761.1	26821298	26821299	*	27	0	27	35	2	33	32	0	32	31	0	31	31	3	28	23	0	23	20	0	20	28	0	28	30	1	29	33	3	30	36	1	35	38	0	38	29	0	29	31	0	31
NC_045761.1	26821304	26821305	*	25	1	24	37	2	35	32	3	29	30	0	30	35	0	35	21	0	21	19	1	18	28	0	28	32	2	30	35	3	32	34	3	31	37	0	37	28	1	27	32	0	32
NC_045761.1	26889659	26889660	*	38	0	38	41	1	40	43	0	43	25	0	25	35	0	35	28	0	28	33	0	33	19	0	19	26	0	26	43	3	40	31	1	30	30	0	30	43	0	43	36	0	36
NC_045761.1	26903221	26903222	*	28	2	26	23	2	21	34	1	33	36	3	33	27	0	27	36	1	35	31	0	31	15	0	15	41	2	39	28	4	24	27	0	27	25	0	25	20	2	18	18	1	17
NC_045761.1	26956838	26956839	*	35	2	33	28	2	26	60	4	56	34	1	33	32	0	32	33	2	31	37	0	37	NA	NA	NA	35	0	35	25	3	22	33	2	31	26	1	25	23	0	23	31	4	27
NC_045761.1	26957762	26957763	*	18	2	16	22	3	19	36	1	35	23	1	22	13	0	13	20	0	20	13	1	12	NA	NA	NA	23	0	23	15	5	10	21	1	20	12	0	12	13	2	11	24	2	22
NC_045761.1	26960774	26960775	*	34	0	34	45	1	44	45	1	44	37	0	37	44	0	44	31	0	31	58	0	58	30	0	30	48	0	48	40	3	37	51	0	51	28	0	28	26	0	26	55	0	55
NC_045761.1	26986193	26986194	*	20	0	20	33	0	33	22	0	22	32	1	31	30	0	30	27	0	27	22	0	22	25	0	25	45	0	45	37	3	34	37	0	37	29	0	29	25	0	25	31	2	29
NC_045761.1	26988685	26988686	*	19	0	19	28	0	28	27	0	27	29	0	29	29	1	28	21	0	21	18	0	18	15	0	15	31	0	31	26	3	23	43	2	41	31	0	31	21	0	21	35	0	35
NC_045761.1	27046880	27046881	*	NA	NA	NA	12	1	11	23	1	22	13	2	11	10	1	9	11	1	10	13	0	13	NA	NA	NA	11	0	11	11	3	8	14	0	14	11	0	11	13	0	13	NA	NA	NA
NC_045761.1	27083664	27083665	*	22	0	22	23	0	23	28	0	28	30	0	30	27	1	26	28	0	28	34	0	34	31	0	31	34	0	34	42	3	39	37	0	37	32	0	32	24	0	24	26	0	26
NC_045761.1	27114760	27114761	*	26	0	26	22	3	19	20	1	19	37	1	36	17	1	16	21	0	21	24	1	23	17	2	15	25	0	25	31	8	23	40	0	40	30	0	30	22	1	21	30	0	30
NC_045761.1	27118938	27118939	*	42	1	41	40	0	40	52	0	52	30	0	30	35	0	35	34	0	34	34	1	33	18	0	18	34	0	34	37	3	34	34	1	33	24	0	24	36	0	36	32	0	32
NC_045761.1	27120176	27120177	*	19	0	19	21	0	21	34	0	34	25	0	25	26	1	25	22	0	22	25	0	25	12	0	12	29	0	29	23	4	19	30	1	29	23	1	22	25	2	23	16	0	16
NC_045761.1	27120184	27120185	*	19	0	19	22	2	20	32	0	32	26	0	26	27	0	27	22	0	22	25	0	25	13	0	13	29	0	29	23	4	19	26	0	26	24	2	22	24	0	24	16	1	15
NC_045761.1	27126695	27126696	*	43	1	42	23	0	23	44	0	44	30	0	30	39	0	39	33	0	33	33	0	33	26	0	26	36	0	36	44	3	41	46	0	46	21	1	20	28	0	28	34	0	34
NC_045761.1	27149016	27149017	*	31	1	30	36	0	36	46	2	44	33	1	32	26	0	26	34	2	32	29	0	29	25	0	25	29	1	28	22	4	18	40	2	38	27	0	27	32	0	32	28	0	28
NC_045761.1	27150070	27150071	*	21	1	20	23	0	23	21	0	21	22	0	22	15	0	15	25	1	24	24	0	24	20	0	20	27	0	27	20	4	16	30	0	30	17	4	13	20	0	20	23	0	23
NC_045761.1	27168996	27168997	*	26	1	25	17	0	17	18	0	18	32	2	30	23	1	22	25	0	25	20	1	19	20	0	20	27	1	26	27	3	24	33	1	32	23	0	23	14	0	14	23	0	23
NC_045761.1	27223975	27223976	*	37	2	35	39	3	36	49	0	49	38	0	38	23	0	23	28	0	28	44	1	43	21	1	20	39	1	38	47	16	31	60	2	58	28	0	28	41	0	41	30	1	29
NC_045761.1	27224704	27224705	*	30	0	30	32	0	32	49	0	49	34	0	34	34	0	34	32	0	32	41	0	41	42	0	42	51	1	50	38	3	35	46	0	46	38	0	38	35	0	35	40	0	40
NC_045761.1	27238086	27238087	*	36	3	33	51	1	50	49	4	45	43	0	43	29	1	28	35	1	34	43	0	43	34	0	34	51	1	50	40	3	37	58	6	52	31	0	31	37	5	32	49	4	45
NC_045761.1	27238366	27238367	*	33	2	31	45	0	45	53	0	53	47	0	47	42	2	40	33	1	32	54	1	53	25	2	23	47	2	45	40	3	37	46	0	46	28	4	24	42	0	42	52	21	31
NC_045761.1	27251944	27251945	*	43	2	41	46	1	45	68	0	68	56	0	56	47	0	47	NA	NA	NA	54	0	54	40	0	40	61	0	61	53	6	47	55	1	54	52	5	47	44	3	41	48	0	48
NC_045761.1	27252683	27252684	*	31	0	31	30	3	27	39	1	38	31	1	30	28	1	27	33	0	33	27	0	27	28	1	27	42	0	42	48	3	45	41	1	40	40	0	40	48	0	48	46	1	45
NC_045761.1	27257904	27257905	*	NA	NA	NA	16	0	16	22	0	22	25	0	25	23	0	23	22	1	21	18	0	18	27	0	27	28	0	28	26	3	23	22	0	22	12	0	12	18	0	18	31	0	31
NC_045761.1	27260381	27260382	*	29	1	28	33	1	32	31	0	31	32	1	31	61	0	61	28	0	28	32	0	32	19	0	19	36	0	36	43	3	40	46	0	46	25	1	24	31	0	31	24	3	21
NC_045761.1	27280384	27280385	*	19	0	19	19	0	19	32	0	32	44	0	44	20	0	20	25	0	25	22	0	22	26	0	26	42	0	42	33	3	30	37	0	37	37	1	36	18	0	18	39	0	39
NC_045761.1	27308162	27308163	*	26	1	25	20	1	19	26	0	26	36	1	35	30	1	29	23	0	23	26	0	26	22	0	22	26	0	26	27	3	24	26	0	26	29	0	29	24	0	24	23	0	23
NC_045761.1	27308266	27308267	*	29	0	29	20	0	20	29	0	29	38	2	36	29	1	28	22	0	22	28	0	28	17	0	17	28	0	28	31	3	28	32	0	32	36	1	35	26	0	26	23	0	23
NC_045761.1	27330729	27330730	*	29	0	29	34	1	33	35	0	35	38	1	37	38	1	37	29	0	29	40	0	40	26	0	26	44	0	44	33	3	30	47	0	47	31	0	31	29	0	29	35	0	35
NC_045761.1	27387100	27387101	*	35	0	35	33	0	33	26	0	26	30	0	30	37	0	37	22	0	22	34	0	34	32	0	32	47	1	46	33	3	30	39	1	38	28	0	28	28	0	28	32	0	32
NC_045761.1	27395042	27395043	*	33	0	33	34	1	33	29	1	28	26	0	26	33	0	33	25	0	25	24	0	24	33	0	33	30	0	30	39	3	36	53	1	52	24	0	24	24	0	24	26	1	25
NC_045761.1	27398687	27398688	*	48	2	46	32	2	30	53	2	51	46	1	45	42	0	42	35	2	33	43	0	43	32	0	32	37	0	37	34	11	23	51	1	50	40	0	40	36	0	36	45	12	33
NC_045761.1	27402558	27402559	*	36	0	36	37	2	35	36	1	35	43	1	42	42	0	42	35	0	35	33	0	33	31	0	31	42	0	42	41	3	38	49	1	48	32	0	32	24	0	24	35	2	33
NC_045761.1	27404426	27404427	*	27	0	27	18	2	16	41	0	41	47	0	47	34	3	31	39	1	38	31	2	29	29	0	29	51	0	51	44	3	41	46	0	46	26	0	26	34	0	34	45	2	43
NC_045761.1	27413833	27413834	*	28	0	28	29	0	29	43	0	43	44	1	43	38	0	38	30	0	30	31	0	31	36	0	36	36	0	36	45	3	42	39	0	39	32	1	31	34	0	34	40	1	39
NC_045761.1	27452547	27452548	*	43	1	42	25	2	23	38	3	35	47	3	44	50	1	49	42	2	40	25	0	25	38	0	38	38	0	38	33	3	30	60	4	56	19	0	19	28	0	28	33	0	33
NC_045761.1	27456870	27456871	*	33	1	32	42	3	39	49	0	49	36	2	34	37	0	37	35	0	35	38	1	37	27	0	27	48	2	46	45	3	42	45	0	45	30	2	28	31	3	28	44	5	39
NC_045761.1	27463524	27463525	*	41	3	38	25	0	25	48	0	48	39	0	39	34	0	34	43	0	43	34	1	33	29	0	29	45	0	45	34	3	31	39	1	38	25	0	25	31	1	30	40	0	40
NC_045761.1	27512859	27512860	*	32	1	31	39	0	39	29	1	28	33	2	31	29	0	29	29	0	29	24	0	24	29	2	27	27	2	25	40	3	37	35	1	34	26	0	26	36	1	35	32	3	29
NC_045761.1	27589703	27589704	*	31	1	30	29	1	28	31	0	31	32	0	32	26	0	26	32	0	32	34	0	34	32	1	31	33	0	33	32	3	29	36	0	36	29	0	29	36	0	36	34	0	34
NC_045761.1	27625403	27625404	*	29	0	29	25	0	25	40	1	39	36	1	35	38	1	37	28	0	28	28	0	28	NA	NA	NA	33	0	33	31	3	28	28	1	27	22	0	22	17	1	16	24	0	24
NC_045761.1	27631410	27631411	*	24	0	24	29	0	29	40	0	40	34	0	34	34	0	34	15	0	15	35	1	34	20	0	20	41	1	40	38	3	35	58	2	56	39	0	39	38	0	38	47	1	46
NC_045761.1	27855302	27855303	*	49	1	48	44	0	44	51	0	51	42	0	42	49	0	49	39	1	38	32	0	32	27	0	27	37	0	37	36	3	33	49	1	48	43	0	43	40	0	40	44	0	44
NC_045761.1	27878481	27878482	*	16	1	15	15	2	13	13	1	12	NA	NA	NA	NA	NA	NA	NA	NA	NA	NA	NA	NA	10	1	9	19	0	19	16	3	13	17	2	15	NA	NA	NA	12	0	12	13	0	13
NC_045761.1	27911783	27911784	*	32	2	30	20	1	19	25	1	24	33	0	33	33	1	32	25	0	25	18	0	18	21	0	21	25	0	25	30	6	24	34	0	34	30	3	27	24	0	24	21	0	21
NC_045761.1	27914731	27914732	*	20	1	19	18	0	18	43	2	41	25	0	25	25	0	25	25	0	25	16	0	16	NA	NA	NA	28	1	27	16	3	13	30	0	30	16	0	16	18	0	18	19	0	19
NC_045761.1	27985719	27985720	*	23	0	23	26	0	26	29	0	29	39	0	39	39	0	39	30	0	30	20	0	20	29	0	29	26	0	26	41	3	38	27	0	27	27	0	27	21	0	21	35	1	34
NC_045761.1	27988733	27988734	*	29	1	28	20	0	20	33	1	32	19	0	19	38	0	38	33	0	33	23	0	23	25	0	25	25	0	25	33	3	30	31	0	31	23	0	23	31	0	31	31	0	31
NC_045761.1	28020530	28020531	*	27	0	27	31	1	30	36	0	36	34	0	34	32	0	32	30	0	30	30	0	30	22	0	22	35	0	35	34	3	31	43	1	42	29	0	29	24	0	24	24	0	24
NC_045761.1	28053072	28053073	*	27	0	27	30	0	30	24	1	23	19	0	19	22	0	22	22	0	22	21	0	21	26	0	26	23	0	23	35	3	32	34	1	33	19	0	19	23	0	23	36	0	36
NC_045761.1	28079217	28079218	*	32	0	32	31	0	31	27	0	27	25	0	25	38	0	38	23	0	23	39	0	39	35	0	35	46	0	46	41	3	38	40	0	40	33	0	33	26	0	26	40	0	40
NC_045761.1	28140297	28140298	*	46	0	46	42	1	41	51	0	51	44	0	44	26	0	26	32	0	32	41	1	40	27	1	26	39	0	39	40	5	35	46	2	44	42	0	42	35	2	33	39	4	35
NC_045761.1	28183360	28183361	*	45	0	45	33	1	32	40	1	39	48	1	47	55	0	55	27	0	27	37	0	37	32	2	30	45	2	43	41	3	38	36	0	36	37	3	34	46	2	44	40	2	38
NC_045761.1	28186759	28186760	*	27	1	26	25	1	24	42	1	41	41	0	41	26	0	26	28	0	28	31	0	31	22	0	22	26	0	26	27	3	24	40	1	39	33	0	33	22	3	19	27	0	27
NC_045761.1	28187833	28187834	*	NA	NA	NA	12	1	11	16	0	16	22	1	21	16	2	14	22	1	21	13	0	13	NA	NA	NA	NA	NA	NA	13	3	10	16	3	13	13	2	11	15	1	14	18	6	12
NC_045761.1	28218594	28218595	*	22	0	22	41	0	41	61	0	61	39	0	39	28	1	27	38	0	38	39	0	39	26	0	26	41	0	41	23	3	20	44	0	44	34	1	33	30	0	30	42	1	41
NC_045761.1	28230592	28230593	*	27	2	25	27	1	26	39	0	39	28	0	28	32	0	32	31	0	31	28	0	28	15	0	15	29	0	29	28	4	24	29	0	29	18	0	18	25	5	20	39	8	31
NC_045761.1	28244658	28244659	*	33	1	32	28	0	28	39	0	39	29	0	29	31	0	31	15	1	14	35	0	35	31	0	31	37	0	37	52	4	48	47	0	47	31	1	30	33	0	33	38	0	38
NC_045761.1	28250452	28250453	*	32	0	32	34	0	34	37	0	37	44	1	43	30	0	30	24	1	23	19	0	19	32	0	32	28	0	28	31	4	27	44	2	42	25	0	25	21	0	21	34	0	34
NW_022279587.1	305262	305263	*	24	0	24	15	0	15	12	0	12	NA	NA	NA	NA	NA	NA	16	0	16	12	1	11	NA	NA	NA	22	0	22	11	2	9	18	1	17	15	0	15	15	0	15	14	0	14
NW_022279588.1	539952	539953	*	31	0	31	39	0	39	10	0	10	12	0	12	13	1	12	NA	NA	NA	18	0	18	14	0	14	20	0	20	26	3	23	19	0	19	14	0	14	22	0	22	22	0	22
NW_022279588.1	625224	625225	*	16	0	16	20	0	20	NA	NA	NA	13	1	12	NA	NA	NA	NA	NA	NA	12	0	12	13	0	13	15	0	15	20	3	17	13	0	13	11	0	11	10	0	10	19	0	19
NW_022279588.1	1146148	1146149	*	37	0	37	30	1	29	35	2	33	38	3	35	32	0	32	39	0	39	33	0	33	29	0	29	40	0	40	38	3	35	28	1	27	36	0	36	35	0	35	43	1	42
NW_022279588.1	1655905	1655906	*	NA	NA	NA	14	1	13	NA	NA	NA	NA	NA	NA	13	2	11	NA	NA	NA	11	0	11	NA	NA	NA	10	1	9	16	4	12	11	1	10	NA	NA	NA	13	3	10	NA	NA	NA
NW_022279588.1	1657363	1657364	*	28	1	27	29	0	29	29	0	29	24	0	24	25	2	23	20	2	18	27	0	27	18	0	18	30	1	29	22	3	19	33	2	31	22	1	21	27	2	25	27	1	26
NW_022279588.1	1657365	1657366	*	27	1	26	29	1	28	30	2	28	23	2	21	25	0	25	18	2	16	27	1	26	20	1	19	30	2	28	21	5	16	32	3	29	22	2	20	27	3	24	27	1	26
NW_022279588.1	1736874	1736875	*	24	0	24	25	0	25	18	0	18	21	0	21	26	0	26	30	0	30	29	0	29	18	0	18	28	0	28	30	3	27	32	2	30	22	1	21	21	0	21	29	0	29
NW_022279588.1	1959421	1959422	*	28	0	28	28	1	27	28	0	28	15	0	15	31	0	31	31	0	31	26	0	26	28	0	28	30	0	30	23	3	20	40	0	40	23	0	23	22	0	22	27	0	27
NW_022279588.1	2245672	2245673	*	28	0	28	23	0	23	33	0	33	19	2	17	27	0	27	26	0	26	22	1	21	26	0	26	25	0	25	31	3	28	36	1	35	28	0	28	26	0	26	38	0	38
NW_022279588.1	2866427	2866428	*	25	0	25	31	0	31	34	1	33	22	0	22	23	0	23	20	0	20	22	1	21	22	0	22	25	0	25	39	3	36	30	0	30	19	0	19	24	0	24	22	0	22
NW_022279588.1	3102971	3102972	*	29	2	27	23	1	22	27	0	27	31	0	31	23	1	22	23	0	23	27	0	27	19	0	19	40	1	39	30	3	27	37	4	33	30	1	29	29	0	29	38	1	37
NW_022279588.1	3681556	3681557	*	25	0	25	25	0	25	21	0	21	16	0	16	18	0	18	19	0	19	18	0	18	19	0	19	23	0	23	27	3	24	26	2	24	17	0	17	22	1	21	20	0	20
NW_022279588.1	3685173	3685174	*	23	0	23	27	1	26	39	0	39	20	0	20	22	0	22	28	0	28	23	0	23	11	0	11	29	1	28	28	3	25	24	0	24	19	1	18	24	0	24	26	1	25
NW_022279588.1	4301293	4301294	*	24	3	21	29	0	29	35	0	35	19	0	19	24	0	24	22	0	22	24	0	24	18	0	18	39	1	38	33	3	30	23	0	23	35	0	35	16	1	15	36	1	35
NW_022279588.1	4571965	4571966	*	41	0	41	34	0	34	39	0	39	27	1	26	26	0	26	17	0	17	25	0	25	22	0	22	36	0	36	22	3	19	23	0	23	22	0	22	31	0	31	28	0	28
NW_022279588.1	4595224	4595225	*	19	1	18	20	1	19	27	1	26	26	0	26	14	0	14	19	0	19	22	1	21	13	1	12	17	0	17	21	4	17	27	1	26	16	1	15	25	3	22	26	1	25
NW_022279588.1	5285819	5285820	*	18	0	18	23	2	21	19	0	19	17	0	17	27	1	26	22	0	22	18	0	18	NA	NA	NA	28	0	28	19	3	16	31	0	31	17	0	17	NA	NA	NA	23	0	23
NW_022279588.1	5285823	5285824	*	16	1	15	23	0	23	18	0	18	17	0	17	27	1	26	21	0	21	19	0	19	NA	NA	NA	30	0	30	19	3	16	32	0	32	17	0	17	NA	NA	NA	23	3	20
NW_022279588.1	5285829	5285830	*	18	0	18	23	0	23	18	0	18	17	0	17	26	0	26	21	0	21	18	1	17	NA	NA	NA	28	0	28	19	3	16	32	0	32	16	0	16	NA	NA	NA	26	0	26
NW_022279588.1	6371551	6371552	*	20	0	20	25	1	24	18	0	18	NA	NA	NA	16	0	16	11	0	11	11	0	11	10	0	10	17	0	17	22	3	19	25	0	25	18	0	18	16	0	16	13	0	13
NW_022279588.1	6547401	6547402	*	59	0	59	58	1	57	29	0	29	36	1	35	27	0	27	35	0	35	43	0	43	32	0	32	54	0	54	47	3	44	52	0	52	47	0	47	46	0	46	40	0	40
NW_022279589.1	401988	401989	*	15	0	15	NA	NA	NA	NA	NA	NA	15	0	15	NA	NA	NA	NA	NA	NA	17	0	17	NA	NA	NA	16	0	16	10	2	8	21	0	21	15	0	15	10	0	10	18	0	18
NW_022279589.1	866950	866951	*	12	0	12	NA	NA	NA	13	0	13	NA	NA	NA	NA	NA	NA	NA	NA	NA	NA	NA	NA	10	0	10	NA	NA	NA	10	2	8	10	0	10	15	0	15	NA	NA	NA	14	0	14
NW_022279589.1	1339734	1339735	*	30	0	30	25	0	25	10	0	10	18	0	18	20	1	19	22	0	22	19	0	19	15	0	15	34	0	34	38	3	35	22	0	22	28	0	28	17	1	16	26	0	26
NW_022279589.1	1797295	1797296	*	30	1	29	32	3	29	34	0	34	24	0	24	17	0	17	27	1	26	22	2	20	26	0	26	41	2	39	33	4	29	26	0	26	23	0	23	29	0	29	32	0	32
NW_022279589.1	1797691	1797692	*	25	3	22	17	1	16	18	0	18	20	0	20	23	0	23	12	1	11	13	2	11	NA	NA	NA	18	1	17	25	4	21	18	0	18	14	0	14	21	3	18	10	2	8
NW_022279589.1	2212655	2212656	*	21	0	21	22	0	22	18	1	17	15	0	15	27	1	26	13	1	12	16	0	16	16	0	16	35	0	35	24	3	21	33	0	33	34	2	32	22	0	22	24	0	24
NW_022279589.1	2467481	2467482	*	51	0	51	55	0	55	48	0	48	30	0	30	41	0	41	24	0	24	32	1	31	22	0	22	64	0	64	32	3	29	49	1	48	35	1	34	40	0	40	36	0	36
NW_022279590.1	442407	442408	*	25	1	24	29	0	29	18	0	18	18	0	18	19	0	19	14	0	14	17	0	17	14	0	14	21	0	21	34	3	31	29	0	29	20	0	20	20	0	20	25	0	25
NW_022279590.1	991086	991087	*	20	0	20	12	0	12	22	0	22	12	0	12	12	0	12	13	0	13	11	0	11	13	0	13	24	0	24	26	3	23	29	0	29	17	0	17	25	0	25	20	0	20
NW_022279590.1	1013752	1013753	*	34	1	33	42	2	40	39	1	38	22	0	22	36	0	36	26	0	26	27	0	27	27	1	26	44	0	44	41	3	38	22	0	22	31	0	31	28	0	28	23	0	23
NW_022279590.1	1249605	1249606	*	26	0	26	24	2	22	27	0	27	18	0	18	21	0	21	19	0	19	19	0	19	26	0	26	37	1	36	30	3	27	46	0	46	23	1	22	26	0	26	20	0	20
NW_022279590.1	1282919	1282920	*	24	0	24	14	0	14	20	0	20	11	0	11	10	0	10	12	0	12	18	0	18	16	0	16	34	0	34	22	3	19	26	0	26	27	0	27	23	0	23	15	0	15
NW_022279590.1	1547190	1547191	*	15	0	15	12	1	11	23	0	23	25	1	24	10	0	10	21	0	21	NA	NA	NA	12	0	12	25	0	25	11	2	9	14	0	14	NA	NA	NA	21	0	21	NA	NA	NA
NW_022279590.1	1836531	1836532	*	22	3	19	22	2	20	27	2	25	25	0	25	19	1	18	27	0	27	17	0	17	11	0	11	32	1	31	26	3	23	18	2	16	24	0	24	20	0	20	18	1	17
NW_022279590.1	1876108	1876109	*	19	0	19	20	0	20	18	0	18	14	0	14	19	0	19	13	0	13	26	0	26	13	0	13	31	0	31	31	3	28	20	0	20	25	0	25	24	0	24	23	1	22
NW_022279590.1	2055202	2055203	*	32	0	32	19	0	19	20	1	19	22	0	22	31	1	30	19	0	19	20	0	20	19	0	19	23	0	23	29	3	26	32	0	32	23	0	23	22	0	22	25	0	25
NW_022279590.1	2130956	2130957	*	19	1	18	27	0	27	19	0	19	12	0	12	22	0	22	22	0	22	25	0	25	15	0	15	25	0	25	24	3	21	18	0	18	13	0	13	18	1	17	21	1	20
NW_022279590.1	2353437	2353438	*	34	0	34	26	1	25	23	0	23	18	0	18	25	0	25	17	0	17	23	0	23	16	0	16	21	0	21	21	3	18	23	0	23	22	0	22	30	0	30	31	1	30
NW_022279590.1	2563702	2563703	*	47	0	47	37	1	36	39	0	39	33	0	33	42	0	42	32	0	32	28	0	28	29	0	29	47	0	47	38	3	35	30	1	29	31	0	31	35	1	34	39	0	39
NW_022279591.1	306049	306050	*	16	2	14	21	0	21	25	0	25	23	0	23	17	0	17	22	2	20	27	0	27	11	0	11	21	0	21	22	6	16	23	0	23	18	0	18	17	0	17	21	0	21
NW_022279591.1	318009	318010	*	28	2	26	24	0	24	22	1	21	21	2	19	19	0	19	22	1	21	10	0	10	22	0	22	42	1	41	32	5	27	26	1	25	19	0	19	15	0	15	24	1	23
NW_022279591.1	318039	318040	*	25	0	25	22	1	21	24	0	24	16	0	16	15	0	15	21	0	21	14	0	14	23	0	23	42	0	42	30	3	27	26	0	26	21	0	21	17	0	17	29	0	29
NW_022279591.1	516933	516934	*	19	0	19	13	1	12	17	0	17	NA	NA	NA	NA	NA	NA	18	0	18	NA	NA	NA	NA	NA	NA	19	2	17	10	2	8	11	0	11	NA	NA	NA	13	1	12	NA	NA	NA
NW_022279591.1	937105	937106	*	27	1	26	20	0	20	21	0	21	13	0	13	21	0	21	20	0	20	20	0	20	22	0	22	30	0	30	41	3	38	23	0	23	21	0	21	18	0	18	24	0	24
NW_022279591.1	1300275	1300276	*	15	2	13	11	2	9	25	1	24	12	2	10	NA	NA	NA	13	0	13	19	1	18	NA	NA	NA	13	0	13	15	3	12	10	0	10	10	2	8	11	2	9	NA	NA	NA
NW_022279591.1	1533599	1533600	*	34	0	34	29	1	28	24	0	24	23	0	23	23	1	22	22	0	22	17	0	17	16	0	16	35	0	35	26	3	23	17	0	17	23	1	22	27	0	27	22	1	21
NW_022279591.1	1947246	1947247	*	43	1	42	36	0	36	27	1	26	20	0	20	26	1	25	26	0	26	27	0	27	17	1	16	43	0	43	37	3	34	31	0	31	24	0	24	23	0	23	35	1	34
NW_022279591.1	2189609	2189610	*	27	0	27	23	1	22	18	0	18	17	0	17	15	0	15	27	0	27	19	0	19	17	1	16	28	0	28	31	3	28	25	0	25	24	0	24	31	0	31	24	0	24
NW_022279591.1	2464782	2464783	*	29	0	29	14	0	14	NA	NA	NA	NA	NA	NA	15	0	15	14	0	14	14	1	13	10	0	10	11	0	11	20	3	17	21	0	21	12	0	12	13	0	13	20	0	20
NW_022279591.1	2909271	2909272	*	39	2	37	38	0	38	28	1	27	18	0	18	26	0	26	28	0	28	30	0	30	30	0	30	34	0	34	30	3	27	32	1	31	25	0	25	32	0	32	30	1	29
NW_022279591.1	3165598	3165599	*	11	0	11	18	0	18	16	0	16	NA	NA	NA	13	0	13	NA	NA	NA	14	0	14	NA	NA	NA	13	0	13	11	2	9	15	0	15	15	0	15	16	0	16	10	0	10
NW_022279591.1	3185371	3185372	*	20	1	19	22	0	22	24	0	24	21	0	21	11	0	11	17	0	17	16	0	16	NA	NA	NA	22	0	22	26	3	23	17	0	17	22	0	22	19	0	19	16	2	14
NW_022279591.1	3244611	3244612	*	32	0	32	21	0	21	32	1	31	16	0	16	26	1	25	31	0	31	31	0	31	20	0	20	29	0	29	36	3	33	36	1	35	34	0	34	20	0	20	28	1	27
NW_022279591.1	3379733	3379734	*	14	0	14	26	2	24	24	2	22	21	1	20	NA	NA	NA	15	0	15	17	0	17	NA	NA	NA	26	0	26	16	3	13	11	0	11	12	0	12	20	0	20	13	0	13
NW_022279591.1	3714431	3714432	*	18	0	18	18	0	18	26	0	26	20	1	19	10	0	10	16	0	16	21	0	21	13	0	13	25	0	25	32	3	29	23	1	22	18	0	18	19	0	19	33	1	32
NW_022279591.1	3952798	3952799	*	31	0	31	25	0	25	33	1	32	22	1	21	32	0	32	25	1	24	25	0	25	27	0	27	40	0	40	30	3	27	41	2	39	39	0	39	24	0	24	32	0	32
NW_022279591.1	3999590	3999591	*	33	0	33	33	0	33	25	0	25	32	0	32	32	0	32	25	0	25	19	0	19	34	0	34	31	0	31	40	3	37	37	0	37	37	0	37	36	0	36	29	1	28
NW_022279591.1	4052083	4052084	*	30	0	30	18	0	18	18	0	18	16	1	15	19	0	19	17	0	17	21	0	21	14	0	14	27	0	27	20	3	17	30	0	30	25	0	25	27	0	27	35	0	35
NW_022279591.1	4323885	4323886	*	25	0	25	30	1	29	30	2	28	14	0	14	18	0	18	29	0	29	23	0	23	20	0	20	31	0	31	20	3	17	23	0	23	22	0	22	28	0	28	32	0	32
NW_022279591.1	4506006	4506007	*	32	0	32	34	0	34	15	0	15	13	0	13	26	0	26	17	0	17	21	0	21	23	0	23	27	1	26	28	4	24	28	0	28	25	0	25	22	0	22	27	0	27
NW_022279591.1	4916892	4916893	*	26	0	26	16	0	16	14	0	14	NA	NA	NA	21	0	21	16	0	16	11	0	11	18	0	18	23	0	23	36	3	33	30	1	29	17	0	17	17	0	17	23	0	23
NW_022279593.1	150558	150559	*	16	0	16	30	1	29	26	0	26	35	2	33	39	2	37	26	1	25	23	0	23	26	2	24	27	1	26	36	4	32	36	2	34	34	2	32	28	1	27	38	2	36
NW_022279593.1	515239	515240	*	34	0	34	26	0	26	31	2	29	19	0	19	20	0	20	24	0	24	22	0	22	18	0	18	36	0	36	33	3	30	22	1	21	32	0	32	28	0	28	24	0	24
NW_022279593.1	557023	557024	*	32	0	32	29	0	29	28	0	28	20	0	20	16	0	16	17	0	17	18	0	18	NA	NA	NA	26	0	26	24	3	21	24	1	23	30	0	30	23	0	23	24	1	23
NW_022279593.1	1024276	1024277	*	34	1	33	24	0	24	26	0	26	27	0	27	22	0	22	17	0	17	34	0	34	17	0	17	35	0	35	35	3	32	24	0	24	28	0	28	26	0	26	41	0	41
NW_022279593.1	1152260	1152261	*	24	0	24	28	1	27	31	1	30	28	0	28	28	0	28	32	0	32	22	0	22	18	0	18	27	0	27	24	3	21	27	0	27	30	0	30	24	0	24	33	1	32
NW_022279593.1	1182501	1182502	*	33	0	33	29	0	29	27	0	27	23	0	23	22	0	22	25	0	25	22	0	22	17	1	16	33	1	32	41	3	38	30	0	30	21	0	21	15	0	15	19	0	19
NW_022279593.1	1523343	1523344	*	22	0	22	20	1	19	26	0	26	27	0	27	17	0	17	27	0	27	18	0	18	18	0	18	21	0	21	27	3	24	32	1	31	17	0	17	18	0	18	24	1	23
NW_022279593.1	1762737	1762738	*	15	0	15	12	0	12	11	1	10	14	0	14	15	0	15	11	0	11	NA	NA	NA	12	0	12	14	0	14	11	2	9	17	0	17	12	0	12	15	0	15	17	0	17
NW_022279594.1	155361	155362	*	41	1	40	28	0	28	34	0	34	27	0	27	28	0	28	32	0	32	36	0	36	25	0	25	36	0	36	30	3	27	38	0	38	36	1	35	36	0	36	42	0	42
NW_022279594.1	302355	302356	*	17	1	16	NA	NA	NA	15	0	15	12	0	12	NA	NA	NA	15	0	15	13	0	13	10	0	10	15	0	15	10	2	8	13	0	13	10	0	10	12	0	12	11	0	11
NW_022279594.1	499955	499956	*	35	0	35	32	0	32	18	0	18	17	0	17	21	0	21	26	0	26	24	0	24	13	0	13	27	0	27	46	3	43	24	0	24	25	0	25	13	0	13	27	0	27
NW_022279594.1	717924	717925	*	34	2	32	32	0	32	34	0	34	25	0	25	20	1	19	18	0	18	18	0	18	16	0	16	31	0	31	25	3	22	29	1	28	27	0	27	21	0	21	24	0	24
NW_022279594.1	1127640	1127641	*	29	0	29	26	0	26	27	1	26	26	2	24	25	0	25	11	0	11	22	0	22	16	0	16	23	0	23	11	2	9	21	0	21	18	0	18	22	0	22	27	0	27
NW_022279594.1	1188993	1188994	*	14	0	14	17	0	17	24	1	23	17	0	17	13	0	13	12	0	12	NA	NA	NA	NA	NA	NA	15	0	15	11	2	9	17	0	17	10	0	10	12	0	12	14	1	13
NW_022279595.1	142440	142441	*	19	0	19	27	0	27	24	0	24	22	1	21	24	0	24	15	0	15	15	0	15	17	0	17	25	1	24	34	3	31	25	0	25	22	0	22	17	0	17	32	0	32
NW_022279595.1	257567	257568	*	16	1	15	21	0	21	31	0	31	27	0	27	13	1	12	14	0	14	21	0	21	NA	NA	NA	19	0	19	16	5	11	20	0	20	13	0	13	11	0	11	16	0	16
NW_022279595.1	257600	257601	*	15	0	15	20	0	20	29	0	29	27	0	27	11	0	11	18	0	18	22	0	22	NA	NA	NA	18	0	18	17	5	12	19	0	19	14	0	14	12	0	12	19	0	19
NW_022279596.1	100199	100200	*	34	0	34	26	0	26	19	2	17	28	0	28	32	0	32	22	0	22	21	0	21	20	0	20	30	1	29	28	3	25	26	0	26	34	0	34	19	0	19	22	0	22
NW_022279596.1	234332	234333	*	32	0	32	19	0	19	28	0	28	30	0	30	36	0	36	30	0	30	24	0	24	34	0	34	31	0	31	39	3	36	42	0	42	20	0	20	37	0	37	31	0	31
NW_022279596.1	260393	260394	*	28	0	28	17	0	17	17	0	17	31	1	30	23	0	23	27	0	27	25	0	25	27	0	27	27	0	27	45	3	42	39	0	39	23	0	23	27	0	27	18	0	18
NW_022279596.1	374978	374979	*	29	0	29	23	0	23	27	0	27	32	0	32	40	0	40	31	0	31	36	0	36	26	0	26	27	0	27	35	4	31	38	0	38	29	0	29	29	0	29	28	0	28
NW_022279596.1	390488	390489	*	13	1	12	17	0	17	26	1	25	16	1	15	11	0	11	NA	NA	NA	19	0	19	NA	NA	NA	20	2	18	21	4	17	22	3	19	12	1	11	11	1	10	17	1	16
NW_022279596.1	390499	390500	*	10	0	10	16	1	15	27	0	27	17	1	16	13	1	12	NA	NA	NA	19	0	19	NA	NA	NA	20	1	19	20	4	16	21	2	19	11	0	11	12	1	11	15	1	14
NW_022279596.1	394368	394369	*	26	1	25	28	0	28	32	1	31	36	1	35	24	0	24	22	0	22	22	0	22	17	1	16	41	0	41	23	5	18	25	1	24	32	0	32	33	1	32	47	0	47
NW_022279596.1	524174	524175	*	35	0	35	35	1	34	23	0	23	38	1	37	36	0	36	33	1	32	29	0	29	32	0	32	35	0	35	40	3	37	40	0	40	25	0	25	25	0	25	28	0	28
NW_022279596.1	524187	524188	*	33	0	33	32	0	32	24	0	24	38	0	38	37	0	37	27	0	27	29	0	29	32	0	32	36	0	36	39	3	36	40	1	39	26	0	26	25	0	25	25	0	25
NW_022279596.1	648234	648235	*	11	0	11	NA	NA	NA	13	0	13	NA	NA	NA	NA	NA	NA	12	0	12	10	1	9	NA	NA	NA	13	0	13	10	2	8	NA	NA	NA	11	0	11	NA	NA	NA	10	0	10
NW_022279596.1	704232	704233	*	20	1	19	18	0	18	20	1	19	17	0	17	33	1	32	19	0	19	29	0	29	28	1	27	34	0	34	32	3	29	28	0	28	22	0	22	22	0	22	27	1	26
NW_022279596.1	772711	772712	*	37	0	37	34	0	34	39	2	37	21	0	21	39	0	39	43	0	43	33	1	32	29	0	29	40	0	40	50	3	47	37	0	37	37	0	37	39	0	39	48	1	47
NW_022279596.1	774350	774351	*	43	1	42	39	0	39	29	0	29	45	0	45	47	0	47	20	0	20	31	0	31	28	0	28	33	0	33	38	3	35	36	0	36	35	0	35	32	1	31	32	1	31
NW_022279596.1	842154	842155	*	22	0	22	12	0	12	23	1	22	28	0	28	29	1	28	28	0	28	19	0	19	24	1	23	27	0	27	34	4	30	46	0	46	19	0	19	27	0	27	27	1	26
NW_022279596.1	909152	909153	*	39	0	39	25	1	24	17	0	17	21	0	21	40	0	40	37	0	37	28	0	28	34	0	34	46	0	46	35	3	32	34	0	34	22	0	22	19	0	19	28	0	28
NW_022279596.1	911703	911704	*	31	0	31	27	0	27	23	0	23	22	0	22	25	0	25	25	0	25	25	0	25	29	0	29	45	0	45	35	3	32	40	2	38	32	0	32	29	0	29	31	0	31
NW_022279596.1	1023712	1023713	*	23	0	23	17	0	17	13	0	13	NA	NA	NA	12	0	12	13	0	13	11	0	11	13	0	13	18	0	18	11	2	9	13	0	13	14	0	14	14	0	14	NA	NA	NA
NW_022279596.1	1062347	1062348	*	17	0	17	20	0	20	16	0	16	17	0	17	12	1	11	14	0	14	NA	NA	NA	NA	NA	NA	15	0	15	10	2	8	13	0	13	NA	NA	NA	NA	NA	NA	12	0	12
NW_022279596.1	1162191	1162192	*	19	0	19	30	0	30	24	0	24	27	1	26	22	0	22	17	0	17	13	0	13	18	0	18	22	0	22	23	3	20	30	0	30	25	0	25	21	0	21	34	0	34
NW_022279596.1	1186197	1186198	*	25	1	24	23	0	23	18	2	16	23	0	23	34	0	34	20	0	20	18	0	18	15	0	15	29	0	29	37	3	34	23	0	23	24	0	24	35	0	35	26	0	26
NW_022279596.1	1662204	1662205	*	24	0	24	NA	NA	NA	19	0	19	14	0	14	22	0	22	18	0	18	17	0	17	12	0	12	20	1	19	10	2	8	27	0	27	NA	NA	NA	15	0	15	18	0	18
NW_022279596.1	1866156	1866157	*	28	1	27	26	1	25	16	0	16	NA	NA	NA	NA	NA	NA	19	1	18	19	0	19	14	0	14	24	0	24	19	3	16	29	0	29	13	0	13	20	2	18	21	1	20
NW_022279596.1	1940878	1940879	*	21	0	21	25	0	25	18	0	18	NA	NA	NA	23	0	23	19	0	19	17	0	17	10	0	10	26	0	26	40	3	37	27	0	27	26	0	26	25	0	25	20	0	20
NW_022279596.1	2130632	2130633	*	20	0	20	31	0	31	13	0	13	NA	NA	NA	13	1	12	14	0	14	10	0	10	NA	NA	NA	23	0	23	17	3	14	16	0	16	13	0	13	24	0	24	21	1	20
NW_022279596.1	2169484	2169485	*	11	0	11	12	0	12	12	0	12	NA	NA	NA	NA	NA	NA	12	0	12	12	0	12	11	0	11	20	0	20	11	2	9	15	0	15	20	0	20	14	0	14	23	0	23
NW_022279596.1	2230033	2230034	*	24	0	24	27	0	27	18	1	17	NA	NA	NA	14	0	14	15	1	14	21	0	21	21	0	21	28	0	28	27	3	24	35	0	35	25	0	25	22	0	22	19	0	19
NW_022279597.1	154892	154893	*	31	3	28	22	1	21	17	0	17	18	2	16	18	0	18	18	1	17	15	1	14	19	0	19	29	2	27	24	4	20	26	1	25	21	2	19	19	0	19	31	1	30
NW_022279597.1	373591	373592	*	32	0	32	32	1	31	32	0	32	32	0	32	32	0	32	28	1	27	26	0	26	28	0	28	28	0	28	27	3	24	38	0	38	22	0	22	22	0	22	36	1	35
NW_022279599.1	195366	195367	*	31	1	30	24	0	24	24	0	24	22	0	22	24	0	24	19	0	19	16	0	16	20	0	20	25	0	25	26	3	23	27	0	27	27	0	27	26	0	26	28	0	28
NW_022279599.1	219467	219468	*	16	0	16	22	0	22	14	0	14	19	1	18	28	0	28	20	0	20	15	0	15	17	0	17	31	0	31	20	3	17	32	0	32	25	1	24	25	0	25	20	0	20
NW_022279599.1	425711	425712	*	20	0	20	18	0	18	21	0	21	23	0	23	17	0	17	17	0	17	22	0	22	22	0	22	18	0	18	27	3	24	30	2	28	26	0	26	15	0	15	27	1	26
NW_022279600.1	136032	136033	*	30	0	30	18	0	18	22	0	22	18	0	18	12	0	12	12	0	12	13	0	13	14	0	14	27	0	27	10	2	8	20	0	20	15	0	15	20	0	20	20	0	20
NW_022279600.1	364170	364171	*	32	0	32	43	2	41	28	0	28	35	1	34	24	0	24	33	2	31	22	0	22	19	0	19	35	1	34	42	3	39	29	1	28	32	1	31	34	2	32	27	1	26
NW_022279600.1	364272	364273	*	41	0	41	35	0	35	27	0	27	37	0	37	25	1	24	28	1	27	21	0	21	21	1	20	39	1	38	38	6	32	31	0	31	33	0	33	36	0	36	34	0	34
NW_022279600.1	399771	399772	*	20	2	18	15	0	15	19	0	19	NA	NA	NA	NA	NA	NA	14	2	12	NA	NA	NA	11	1	10	20	1	19	15	3	12	NA	NA	NA	NA	NA	NA	NA	NA	NA	11	2	9
NW_022279600.1	875111	875112	*	24	0	24	30	0	30	38	2	36	30	1	29	40	1	39	20	0	20	20	0	20	20	0	20	40	0	40	50	3	47	24	1	23	30	1	29	40	0	40	25	0	25
NW_022279600.1	958959	958960	*	36	0	36	36	1	35	33	0	33	17	0	17	32	0	32	16	0	16	21	0	21	29	0	29	27	0	27	35	3	32	30	0	30	19	0	19	32	0	32	29	1	28
NW_022279600.1	977718	977719	*	24	1	23	28	0	28	30	0	30	23	0	23	26	0	26	16	0	16	19	1	18	23	0	23	23	0	23	28	3	25	29	0	29	28	0	28	21	0	21	27	0	27
NW_022279600.1	1114555	1114556	*	21	1	20	21	0	21	29	0	29	14	0	14	15	0	15	15	0	15	21	0	21	26	0	26	35	0	35	23	3	20	28	0	28	19	0	19	18	0	18	28	0	28
NW_022279600.1	1914745	1914746	*	26	0	26	20	1	19	21	0	21	15	2	13	26	0	26	17	0	17	17	0	17	20	0	20	27	0	27	22	3	19	27	0	27	23	0	23	17	0	17	23	0	23
NW_022279600.1	2165777	2165778	*	23	0	23	23	1	22	27	0	27	16	0	16	19	0	19	20	0	20	20	0	20	18	0	18	24	0	24	24	3	21	27	1	26	22	0	22	21	0	21	23	1	22
NW_022279600.1	2166997	2166998	*	26	1	25	28	0	28	35	0	35	19	0	19	23	0	23	30	0	30	27	0	27	26	0	26	33	0	33	36	3	33	32	1	31	28	0	28	30	0	30	31	0	31
NW_022279601.1	368183	368184	*	33	1	32	23	1	22	30	0	30	19	1	18	20	0	20	14	0	14	22	0	22	19	0	19	31	0	31	22	4	18	35	0	35	22	0	22	19	0	19	41	0	41
NW_022279601.1	372561	372562	*	23	0	23	27	3	24	28	0	28	30	1	29	20	3	17	28	0	28	23	1	22	19	0	19	33	0	33	27	7	20	29	0	29	29	6	23	28	1	27	19	1	18
NW_022279601.1	373563	373564	*	29	1	28	29	2	27	18	0	18	29	0	29	23	0	23	26	0	26	18	2	16	17	0	17	22	0	22	30	4	26	43	1	42	30	1	29	34	1	33	31	0	31
NW_022279601.1	373824	373825	*	30	0	30	27	1	26	19	0	19	18	1	17	25	0	25	25	0	25	23	0	23	27	0	27	33	2	31	28	5	23	33	0	33	30	1	29	22	0	22	34	0	34
NW_022279601.1	480996	480997	*	11	0	11	17	0	17	29	1	28	25	0	25	11	0	11	19	1	18	17	0	17	14	0	14	34	0	34	21	6	15	22	0	22	12	0	12	18	0	18	22	1	21
NW_022279601.1	606543	606544	*	16	0	16	17	0	17	14	0	14	15	0	15	12	0	12	18	0	18	15	0	15	10	0	10	12	0	12	13	3	10	15	0	15	NA	NA	NA	16	0	16	13	0	13
NW_022279601.1	606733	606734	*	29	1	28	26	1	25	30	0	30	18	0	18	14	0	14	25	0	25	29	0	29	15	0	15	22	0	22	27	4	23	22	0	22	22	0	22	23	0	23	21	0	21
NW_022279601.1	612135	612136	*	30	2	28	25	0	25	44	0	44	28	1	27	29	1	28	26	0	26	33	1	32	18	0	18	46	1	45	31	3	28	25	1	24	25	0	25	28	0	28	33	8	25
NW_022279601.1	612683	612684	*	33	0	33	28	0	28	25	0	25	29	0	29	41	1	40	35	0	35	41	0	41	34	0	34	40	2	38	42	3	39	38	1	37	37	0	37	28	0	28	53	1	52
NW_022279601.1	656296	656297	*	24	0	24	19	0	19	33	0	33	24	1	23	19	3	16	15	2	13	22	1	21	13	2	11	23	0	23	22	3	19	26	0	26	NA	NA	NA	20	0	20	25	0	25
NW_022279601.1	665062	665063	*	39	0	39	44	4	40	46	1	45	34	0	34	30	1	29	34	0	34	23	0	23	27	0	27	43	0	43	40	3	37	28	0	28	33	0	33	30	0	30	30	1	29
NW_022279601.1	665079	665080	*	37	0	37	39	2	37	42	0	42	32	3	29	25	1	24	35	1	34	23	0	23	25	0	25	46	0	46	44	3	41	31	1	30	33	0	33	29	1	28	33	0	33
NW_022279601.1	665090	665091	*	41	1	40	37	0	37	43	0	43	34	0	34	24	0	24	36	0	36	23	0	23	23	0	23	47	1	46	44	3	41	33	0	33	33	0	33	29	0	29	33	0	33
NW_022279601.1	665094	665095	*	41	1	40	38	1	37	43	0	43	33	1	32	24	0	24	37	1	36	22	0	22	24	0	24	46	0	46	44	3	41	32	1	31	33	0	33	29	0	29	34	0	34
NW_022279601.1	693993	693994	*	40	1	39	25	1	24	21	0	21	27	3	24	19	1	18	21	1	20	21	0	21	25	0	25	28	1	27	31	4	27	28	3	25	27	0	27	23	1	22	28	0	28
NW_022279601.1	694290	694291	*	24	0	24	37	3	34	29	0	29	19	0	19	35	1	34	25	0	25	28	0	28	24	0	24	32	1	31	35	3	32	28	0	28	23	1	22	29	1	28	33	2	31
NW_022279601.1	876624	876625	*	18	1	17	14	0	14	15	0	15	21	0	21	22	0	22	18	0	18	22	0	22	21	0	21	29	2	27	21	3	18	23	0	23	21	0	21	15	0	15	27	0	27
NW_022279601.1	877008	877009	*	24	0	24	12	0	12	15	0	15	16	0	16	17	0	17	12	0	12	21	0	21	21	0	21	23	0	23	25	3	22	26	0	26	29	0	29	18	0	18	34	1	33
NW_022279601.1	923865	923866	*	24	1	23	27	0	27	30	0	30	24	0	24	25	1	24	22	0	22	24	0	24	16	0	16	27	0	27	25	3	22	34	0	34	21	0	21	23	0	23	25	1	24
NW_022279601.1	1015238	1015239	*	28	1	27	29	0	29	32	1	31	27	0	27	40	0	40	38	0	38	24	0	24	34	1	33	43	0	43	39	3	36	39	0	39	35	0	35	32	0	32	42	1	41
NW_022279601.1	1100215	1100216	*	37	0	37	28	0	28	27	0	27	27	0	27	27	0	27	22	0	22	26	0	26	12	0	12	28	0	28	30	3	27	35	0	35	35	0	35	31	0	31	43	1	42
NW_022279601.1	1101772	1101773	*	38	1	37	28	0	28	34	3	31	43	4	39	22	0	22	23	0	23	41	0	41	27	0	27	29	0	29	31	6	25	40	0	40	22	0	22	29	7	22	28	2	26
NW_022279601.1	1124600	1124601	*	33	2	31	43	2	41	58	3	55	31	0	31	26	1	25	35	1	34	32	0	32	30	0	30	48	0	48	42	5	37	39	0	39	41	1	40	30	2	28	40	2	38
NW_022279601.1	1169400	1169401	*	11	0	11	12	0	12	22	0	22	16	0	16	NA	NA	NA	NA	NA	NA	17	0	17	NA	NA	NA	26	0	26	12	3	9	19	0	19	NA	NA	NA	13	0	13	20	1	19
NW_022279601.1	1183761	1183762	*	27	0	27	15	0	15	16	0	16	22	1	21	22	0	22	19	0	19	14	0	14	14	0	14	33	0	33	17	3	14	33	0	33	14	0	14	15	2	13	26	0	26
NW_022279601.1	1185613	1185614	*	25	2	23	24	1	23	51	0	51	38	0	38	24	0	24	30	0	30	37	1	36	30	1	29	45	0	45	36	3	33	56	2	54	35	0	35	35	1	34	22	2	20
NW_022279601.1	1185697	1185698	*	29	1	28	28	1	27	49	1	48	41	0	41	30	0	30	34	0	34	38	0	38	24	0	24	38	0	38	33	3	30	56	1	55	31	0	31	33	0	33	25	0	25
NW_022279601.1	1191684	1191685	*	27	0	27	34	0	34	42	1	41	36	0	36	26	0	26	39	1	38	36	0	36	41	0	41	45	0	45	39	3	36	48	1	47	30	0	30	34	1	33	36	1	35
NW_022279601.1	1193318	1193319	*	34	0	34	34	1	33	30	0	30	38	0	38	29	0	29	37	0	37	37	1	36	31	2	29	36	2	34	31	5	26	43	0	43	33	0	33	32	0	32	29	1	28
NW_022279601.1	1256057	1256058	*	28	2	26	45	2	43	34	2	32	40	3	37	32	0	32	31	0	31	26	0	26	15	0	15	33	2	31	33	7	26	28	5	23	29	0	29	21	0	21	34	1	33
NW_022279601.1	1256088	1256089	*	32	0	32	45	0	45	34	0	34	43	2	41	36	0	36	22	0	22	29	0	29	14	0	14	31	0	31	31	3	28	31	0	31	28	0	28	20	0	20	35	1	34
NW_022279601.1	1263369	1263370	*	21	1	20	20	1	19	18	0	18	27	0	27	49	0	49	27	0	27	16	2	14	21	1	20	22	0	22	29	5	24	23	0	23	30	1	29	22	0	22	27	0	27
NW_022279601.1	1283448	1283449	*	28	1	27	29	1	28	39	0	39	27	0	27	24	1	23	19	0	19	31	0	31	32	1	31	37	2	35	25	3	22	30	3	27	29	0	29	23	0	23	24	0	24
NW_022279601.1	1290178	1290179	*	48	1	47	54	1	53	51	0	51	40	1	39	44	0	44	31	1	30	42	0	42	30	2	28	45	0	45	47	3	44	39	1	38	39	0	39	41	2	39	46	1	45
NW_022279601.1	1297815	1297816	*	26	2	24	16	1	15	18	1	17	22	0	22	11	0	11	18	0	18	21	1	20	NA	NA	NA	29	0	29	13	3	10	31	3	28	17	3	14	18	0	18	22	0	22
NW_022279601.1	1308618	1308619	*	35	1	34	24	1	23	29	2	27	27	0	27	41	2	39	37	0	37	26	0	26	28	1	27	52	2	50	33	4	29	28	6	22	44	8	36	38	0	38	38	0	38
NW_022279602.1	121273	121274	*	35	0	35	42	2	40	29	1	28	25	1	24	27	1	26	20	0	20	32	0	32	NA	NA	NA	30	1	29	26	3	23	23	0	23	24	1	23	21	3	18	24	2	22
NW_022279602.1	192998	192999	*	32	1	31	29	0	29	30	0	30	19	0	19	33	0	33	20	0	20	28	0	28	18	0	18	39	1	38	32	3	29	35	0	35	30	0	30	37	0	37	20	0	20
NW_022279604.1	175603	175604	*	35	0	35	33	1	32	45	0	45	40	0	40	37	1	36	25	1	24	31	0	31	44	0	44	46	0	46	37	3	34	47	0	47	22	1	21	23	0	23	39	1	38
NW_022279604.1	186057	186058	*	14	1	13	13	0	13	16	0	16	19	0	19	16	0	16	15	0	15	NA	NA	NA	10	0	10	16	0	16	11	2	9	11	1	10	14	0	14	13	0	13	19	1	18
NW_022279604.1	200139	200140	*	22	0	22	21	0	21	34	1	33	25	0	25	30	0	30	20	0	20	28	0	28	24	0	24	37	1	36	40	3	37	40	1	39	13	0	13	12	0	12	23	0	23
NW_022279604.1	263755	263756	*	30	0	30	28	2	26	49	1	48	50	2	48	37	3	34	34	1	33	29	0	29	22	0	22	40	1	39	36	5	31	40	0	40	32	2	30	25	8	17	32	0	32
NW_022279604.1	270849	270850	*	16	2	14	23	1	22	22	0	22	25	1	24	41	3	38	21	0	21	27	0	27	23	0	23	28	1	27	29	4	25	34	0	34	38	2	36	26	0	26	31	0	31
NW_022279604.1	280693	280694	*	23	2	21	23	2	21	32	0	32	30	1	29	17	0	17	18	0	18	22	0	22	11	0	11	23	1	22	22	5	17	30	1	29	19	1	18	27	0	27	26	3	23
NW_022279604.1	281732	281733	*	31	0	31	53	2	51	50	1	49	49	0	49	26	0	26	34	0	34	39	0	39	35	0	35	39	0	39	34	3	31	49	1	48	31	0	31	40	0	40	47	0	47
NW_022279604.1	282187	282188	*	29	1	28	35	3	32	29	1	28	33	2	31	22	1	21	18	0	18	28	2	26	23	1	22	35	0	35	31	6	25	32	2	30	19	1	18	23	2	21	21	0	21
NW_022279604.1	282874	282875	*	22	1	21	24	0	24	32	1	31	37	2	35	29	0	29	22	0	22	27	0	27	20	0	20	31	0	31	27	4	23	33	1	32	18	1	17	22	0	22	16	0	16
NW_022279604.1	301627	301628	*	45	1	44	41	1	40	58	1	57	50	1	49	34	0	34	41	0	41	34	0	34	44	0	44	43	0	43	39	3	36	57	1	56	24	0	24	49	0	49	37	0	37
NW_022279604.1	310280	310281	*	26	1	25	26	1	25	46	0	46	27	2	25	27	1	26	24	0	24	36	0	36	32	1	31	31	0	31	26	3	23	46	3	43	30	0	30	21	0	21	35	3	32
NW_022279604.1	334555	334556	*	21	0	21	18	1	17	28	0	28	27	0	27	14	1	13	17	0	17	22	0	22	10	0	10	32	0	32	14	3	11	24	0	24	14	1	13	18	0	18	19	0	19
NW_022279604.1	396115	396116	*	38	0	38	37	0	37	40	0	40	35	1	34	37	0	37	34	0	34	30	0	30	34	0	34	30	0	30	39	3	36	50	1	49	23	0	23	33	0	33	40	0	40
NW_022279604.1	435518	435519	*	34	1	33	32	1	31	38	0	38	40	0	40	47	1	46	31	0	31	36	0	36	28	0	28	51	1	50	42	3	39	43	0	43	36	0	36	37	0	37	32	2	30
NW_022279604.1	451697	451698	*	38	1	37	26	0	26	30	0	30	25	1	24	32	0	32	29	0	29	46	0	46	27	0	27	31	0	31	43	3	40	39	0	39	28	0	28	29	0	29	34	0	34
NW_022279604.1	463974	463975	*	38	0	38	32	0	32	41	0	41	32	1	31	52	0	52	38	0	38	37	0	37	43	1	42	48	0	48	44	3	41	45	0	45	27	0	27	37	0	37	43	0	43
NW_022279604.1	502407	502408	*	28	1	27	23	2	21	25	0	25	18	0	18	14	0	14	20	1	19	18	1	17	15	0	15	23	0	23	18	4	14	27	2	25	22	0	22	18	1	17	24	0	24
NW_022279604.1	538457	538458	*	27	0	27	42	1	41	54	1	53	45	0	45	32	2	30	33	0	33	26	0	26	16	0	16	30	1	29	37	5	32	39	10	29	29	0	29	31	0	31	32	2	30
NW_022279604.1	553965	553966	*	22	3	19	19	0	19	38	2	36	26	3	23	20	1	19	28	0	28	35	0	35	NA	NA	NA	25	0	25	27	3	24	33	1	32	21	0	21	21	0	21	31	0	31
NW_022279604.1	572348	572349	*	30	0	30	30	1	29	39	0	39	28	1	27	41	0	41	28	0	28	32	1	31	28	0	28	46	0	46	28	3	25	46	0	46	44	0	44	27	0	27	39	0	39
NW_022279604.1	629553	629554	*	17	0	17	17	0	17	15	0	15	13	0	13	14	0	14	NA	NA	NA	16	0	16	12	0	12	27	0	27	16	3	13	14	0	14	20	0	20	11	1	10	15	0	15
NW_022279605.1	292201	292202	*	27	0	27	18	0	18	16	0	16	22	0	22	32	2	30	19	0	19	23	0	23	27	0	27	25	0	25	38	3	35	27	1	26	33	0	33	27	0	27	22	0	22
NW_022279605.1	494099	494100	*	20	0	20	29	1	28	23	0	23	25	1	24	30	0	30	28	0	28	27	0	27	14	0	14	26	0	26	25	3	22	33	0	33	30	0	30	28	0	28	17	0	17
NW_022279605.1	792180	792181	*	14	0	14	20	0	20	13	0	13	NA	NA	NA	NA	NA	NA	11	0	11	20	0	20	NA	NA	NA	20	0	20	11	2	9	NA	NA	NA	NA	NA	NA	13	0	13	NA	NA	NA
NW_022279605.1	1171747	1171748	*	25	0	25	28	0	28	14	0	14	13	0	13	23	0	23	14	0	14	15	0	15	14	0	14	26	0	26	25	3	22	30	1	29	23	0	23	20	0	20	24	0	24
NW_022279607.1	93916	93917	*	36	0	36	32	0	32	28	0	28	22	0	22	33	0	33	19	0	19	30	0	30	21	0	21	28	0	28	28	3	25	39	0	39	29	1	28	28	0	28	34	1	33
NW_022279607.1	94287	94288	*	34	0	34	29	0	29	37	0	37	31	0	31	33	0	33	25	0	25	30	0	30	28	0	28	42	0	42	33	6	27	40	1	39	25	0	25	20	0	20	36	0	36
NW_022279608.1	226511	226512	*	21	0	21	19	0	19	22	0	22	15	0	15	17	0	17	21	0	21	19	0	19	14	0	14	24	0	24	16	3	13	19	0	19	19	0	19	14	0	14	19	0	19
NW_022279608.1	1340959	1340960	*	21	0	21	20	0	20	NA	NA	NA	NA	NA	NA	13	0	13	16	0	16	11	0	11	NA	NA	NA	25	0	25	26	3	23	22	1	21	19	0	19	13	0	13	18	0	18
NW_022279608.1	1493933	1493934	*	25	0	25	22	0	22	NA	NA	NA	14	0	14	12	0	12	13	0	13	18	0	18	12	1	11	13	0	13	20	3	17	22	0	22	18	1	17	20	0	20	16	0	16
NW_022279608.1	2425692	2425693	*	37	0	37	36	2	34	22	2	20	25	0	25	27	0	27	35	1	34	21	0	21	17	1	16	36	1	35	27	4	23	34	1	33	32	1	31	36	0	36	24	2	22
NW_022279608.1	2604434	2604435	*	27	1	26	32	0	32	18	0	18	15	0	15	15	1	14	19	0	19	21	0	21	17	1	16	20	0	20	31	4	27	38	1	37	17	0	17	20	0	20	24	0	24
NW_022279608.1	2733819	2733820	*	30	0	30	26	0	26	25	1	24	12	0	12	21	1	20	17	0	17	19	0	19	13	0	13	25	0	25	19	3	16	35	2	33	22	0	22	16	0	16	20	0	20
NW_022279608.1	3014938	3014939	*	18	0	18	20	0	20	15	0	15	NA	NA	NA	22	0	22	18	1	17	17	0	17	18	0	18	23	0	23	26	4	22	23	0	23	20	0	20	12	0	12	24	1	23
NW_022279608.1	3015223	3015224	*	15	0	15	21	0	21	20	1	19	19	0	19	35	0	35	16	1	15	22	0	22	18	0	18	22	0	22	22	3	19	30	1	29	21	0	21	22	0	22	22	0	22
NW_022279608.1	3085926	3085927	*	16	0	16	17	0	17	13	1	12	14	0	14	18	0	18	18	0	18	16	0	16	25	0	25	31	0	31	27	3	24	12	0	12	18	0	18	18	0	18	17	1	16
NW_022279608.1	3413423	3413424	*	24	0	24	19	0	19	30	2	28	21	0	21	12	0	12	20	0	20	19	0	19	12	0	12	34	0	34	23	3	20	27	2	25	16	0	16	24	0	24	22	0	22
NW_022279608.1	3753000	3753001	*	31	1	30	29	0	29	35	0	35	20	1	19	21	0	21	19	0	19	23	0	23	13	0	13	31	0	31	34	3	31	27	0	27	28	0	28	27	0	27	23	1	22
NW_022279608.1	3753019	3753020	*	33	3	30	29	3	26	32	3	29	19	1	18	20	1	19	18	0	18	21	0	21	13	0	13	35	1	34	40	7	33	30	0	30	25	1	24	26	0	26	24	0	24
NW_022279608.1	3968744	3968745	*	13	0	13	15	0	15	11	0	11	13	0	13	13	0	13	12	0	12	14	0	14	NA	NA	NA	13	0	13	10	2	8	13	0	13	14	0	14	16	0	16	NA	NA	NA
NW_022279609.1	396418	396419	*	12	1	11	11	0	11	17	0	17	11	0	11	12	0	12	13	0	13	NA	NA	NA	NA	NA	NA	20	0	20	10	2	8	18	0	18	NA	NA	NA	13	0	13	15	0	15
NW_022279610.1	569863	569864	*	23	0	23	28	0	28	36	1	35	16	1	15	24	2	22	25	1	24	17	0	17	19	0	19	33	0	33	35	3	32	37	0	37	22	0	22	22	0	22	20	0	20
NW_022279610.1	730997	730998	*	24	0	24	31	0	31	24	1	23	20	1	19	20	0	20	29	1	28	15	0	15	13	0	13	29	0	29	10	2	8	19	0	19	22	0	22	22	0	22	26	0	26
NW_022279610.1	799924	799925	*	24	0	24	22	0	22	19	0	19	17	0	17	18	0	18	16	1	15	17	0	17	21	0	21	20	0	20	31	3	28	24	0	24	20	0	20	23	0	23	13	0	13
NW_022279610.1	1014070	1014071	*	28	0	28	18	1	17	27	0	27	17	0	17	18	0	18	17	0	17	22	0	22	19	0	19	34	0	34	28	3	25	25	0	25	17	0	17	24	0	24	28	0	28
NW_022279610.1	1032537	1032538	*	34	0	34	24	0	24	27	0	27	31	0	31	24	0	24	28	0	28	14	0	14	15	0	15	28	0	28	32	3	29	34	0	34	24	0	24	21	0	21	33	0	33
NW_022279610.1	1034728	1034729	*	39	0	39	38	1	37	22	0	22	23	0	23	15	0	15	25	0	25	32	0	32	18	0	18	36	0	36	32	3	29	37	0	37	19	0	19	22	0	22	25	0	25
NW_022279610.1	1127876	1127877	*	28	0	28	20	0	20	19	0	19	20	0	20	22	0	22	22	1	21	19	0	19	26	0	26	31	0	31	33	3	30	28	0	28	28	0	28	19	0	19	22	0	22
NW_022279610.1	1183920	1183921	*	16	1	15	22	0	22	27	2	25	30	0	30	17	0	17	17	0	17	17	0	17	NA	NA	NA	18	1	17	21	3	18	19	0	19	25	0	25	27	1	26	18	0	18
NW_022279610.1	1320113	1320114	*	27	0	27	14	0	14	22	0	22	18	0	18	14	0	14	15	0	15	18	0	18	16	0	16	23	0	23	11	2	9	23	0	23	22	0	22	17	0	17	19	0	19
NW_022279610.1	1482950	1482951	*	26	2	24	21	0	21	20	0	20	20	0	20	19	1	18	13	0	13	17	0	17	10	0	10	23	0	23	31	3	28	41	0	41	16	0	16	16	0	16	31	0	31
NW_022279610.1	1889675	1889676	*	10	0	10	17	1	16	13	0	13	NA	NA	NA	11	1	10	10	0	10	10	0	10	NA	NA	NA	NA	NA	NA	10	2	8	12	0	12	14	0	14	NA	NA	NA	11	0	11
NW_022279610.1	1925334	1925335	*	21	1	20	37	2	35	26	0	26	30	1	29	28	1	27	26	2	24	28	0	28	28	0	28	27	0	27	38	3	35	31	1	30	33	1	32	30	0	30	28	2	26
NW_022279610.1	1925358	1925359	*	21	0	21	38	1	37	25	1	24	30	1	29	28	1	27	29	1	28	27	0	27	28	1	27	31	0	31	42	6	36	32	2	30	37	1	36	32	1	31	27	1	26
NW_022279610.1	2367470	2367471	*	26	0	26	31	0	31	26	0	26	32	2	30	22	1	21	21	0	21	20	0	20	14	2	12	35	0	35	23	5	18	43	8	35	18	0	18	25	3	22	33	6	27
NW_022279610.1	2460340	2460341	*	16	0	16	NA	NA	NA	15	0	15	10	0	10	10	0	10	10	0	10	12	0	12	NA	NA	NA	11	0	11	10	2	8	11	0	11	NA	NA	NA	NA	NA	NA	20	1	19
NW_022279610.1	2800931	2800932	*	25	0	25	28	0	28	31	1	30	30	1	29	20	2	18	28	0	28	35	0	35	20	0	20	27	0	27	21	3	18	33	0	33	19	1	18	30	0	30	21	1	20
NW_022279610.1	3075722	3075723	*	18	1	17	24	1	23	16	0	16	17	1	16	20	0	20	25	0	25	23	1	22	21	0	21	20	0	20	24	3	21	29	0	29	26	0	26	16	0	16	13	0	13
NW_022279610.1	3174734	3174735	*	35	0	35	26	0	26	27	1	26	26	0	26	19	0	19	27	0	27	26	0	26	31	0	31	33	0	33	22	3	19	28	0	28	25	0	25	24	0	24	31	0	31
NW_022279612.1	299117	299118	*	43	0	43	22	0	22	40	0	40	26	1	25	25	1	24	24	1	23	36	1	35	19	0	19	24	0	24	32	3	29	30	1	29	18	0	18	18	0	18	26	1	25
NW_022279612.1	359307	359308	*	10	0	10	NA	NA	NA	27	0	27	NA	NA	NA	12	0	12	18	0	18	13	0	13	NA	NA	NA	18	1	17	13	3	10	18	1	17	10	0	10	21	0	21	11	1	10
NW_022279612.1	583634	583635	*	24	0	24	19	0	19	41	1	40	30	0	30	27	0	27	22	0	22	16	0	16	23	0	23	36	0	36	38	3	35	40	0	40	30	0	30	34	0	34	32	0	32
NW_022279612.1	755485	755486	*	34	0	34	25	0	25	24	1	23	27	0	27	25	0	25	18	0	18	31	0	31	11	0	11	30	0	30	24	3	21	18	0	18	22	0	22	20	0	20	25	0	25
NW_022279612.1	1207475	1207476	*	39	0	39	46	0	46	44	0	44	29	0	29	27	1	26	24	0	24	21	0	21	38	0	38	33	0	33	42	3	39	41	0	41	34	0	34	27	0	27	31	1	30
NW_022279612.1	1434651	1434652	*	21	0	21	21	0	21	18	0	18	28	0	28	15	0	15	13	0	13	14	0	14	16	0	16	20	0	20	10	2	8	18	0	18	23	0	23	10	0	10	12	0	12
NW_022279612.1	1463823	1463824	*	23	0	23	22	0	22	27	0	27	17	0	17	19	0	19	16	0	16	24	1	23	NA	NA	NA	17	0	17	16	3	13	26	0	26	22	0	22	20	0	20	17	0	17
NW_022279612.1	1694200	1694201	*	31	1	30	23	0	23	29	0	29	19	1	18	16	0	16	18	0	18	25	0	25	29	0	29	34	0	34	35	3	32	26	0	26	27	0	27	27	0	27	32	0	32
NW_022279612.1	1915725	1915726	*	28	1	27	22	0	22	27	0	27	26	2	24	25	0	25	31	0	31	23	0	23	28	0	28	34	1	33	35	3	32	32	0	32	35	0	35	30	0	30	34	1	33
NW_022279612.1	2509764	2509765	*	24	0	24	20	0	20	17	0	17	20	0	20	15	2	13	23	0	23	21	0	21	12	0	12	27	0	27	20	3	17	29	1	28	15	0	15	24	0	24	20	0	20
NW_022279613.1	245267	245268	*	25	0	25	19	0	19	20	0	20	16	0	16	28	0	28	16	0	16	20	0	20	17	0	17	26	0	26	21	3	18	23	0	23	21	0	21	21	0	21	20	0	20
NW_022279613.1	744518	744519	*	22	0	22	26	0	26	31	0	31	23	0	23	29	1	28	30	0	30	21	0	21	17	0	17	24	1	23	27	3	24	28	0	28	26	0	26	33	0	33	24	0	24
NW_022279614.1	484447	484448	*	30	0	30	24	0	24	25	0	25	24	1	23	25	1	24	21	0	21	23	0	23	20	1	19	44	0	44	20	3	17	33	0	33	20	0	20	29	0	29	27	0	27
NW_022279614.1	838455	838456	*	13	0	13	NA	NA	NA	10	0	10	NA	NA	NA	NA	NA	NA	11	0	11	13	0	13	NA	NA	NA	11	0	11	10	2	8	NA	NA	NA	NA	NA	NA	NA	NA	NA	13	0	13
NW_022279614.1	1584880	1584881	*	43	0	43	52	0	52	48	0	48	39	0	39	46	2	44	37	0	37	40	0	40	41	0	41	44	0	44	49	3	46	36	0	36	39	0	39	41	0	41	50	2	48
NW_022279614.1	1611271	1611272	*	24	0	24	28	0	28	26	0	26	17	0	17	30	1	29	27	0	27	22	0	22	23	0	23	30	0	30	35	3	32	29	0	29	28	0	28	26	0	26	30	0	30
NW_022279614.1	1935702	1935703	*	20	0	20	18	0	18	29	0	29	10	0	10	16	0	16	17	1	16	19	0	19	17	0	17	30	0	30	27	3	24	31	0	31	16	0	16	20	0	20	24	0	24
NW_022279614.1	2060740	2060741	*	38	0	38	32	0	32	37	0	37	26	0	26	29	1	28	30	0	30	29	0	29	25	0	25	22	0	22	34	3	31	32	1	31	26	0	26	29	0	29	31	1	30
NW_022279614.1	2193691	2193692	*	45	0	45	39	1	38	32	0	32	21	1	20	39	0	39	33	0	33	30	0	30	40	0	40	44	0	44	52	4	48	36	0	36	37	1	36	37	0	37	40	0	40
NW_022279614.1	2341106	2341107	*	72	0	72	75	1	74	59	0	59	53	0	53	58	2	56	59	0	59	63	1	62	32	0	32	74	1	73	59	4	55	69	1	68	57	1	56	65	0	65	69	0	69
NW_022279614.1	2363044	2363045	*	18	1	17	10	2	8	30	2	28	18	0	18	22	0	22	16	0	16	17	1	16	NA	NA	NA	19	1	18	13	5	8	13	2	11	NA	NA	NA	17	1	16	15	0	15
NW_022279614.1	2372865	2372866	*	12	0	12	12	0	12	NA	NA	NA	13	2	11	17	0	17	NA	NA	NA	NA	NA	NA	10	0	10	13	0	13	10	2	8	NA	NA	NA	NA	NA	NA	13	0	13	12	0	12
NW_022279614.1	2389163	2389164	*	26	0	26	30	0	30	20	0	20	25	0	25	27	0	27	18	1	17	23	0	23	10	0	10	19	0	19	28	3	25	23	0	23	18	0	18	20	0	20	26	0	26
NW_022279615.1	660057	660058	*	28	2	26	30	1	29	30	0	30	24	0	24	44	0	44	28	0	28	38	0	38	28	1	27	45	0	45	48	6	42	28	0	28	32	0	32	37	2	35	36	3	33
NW_022279615.1	809263	809264	*	23	0	23	32	0	32	29	0	29	17	0	17	23	0	23	18	1	17	31	0	31	16	0	16	35	0	35	24	3	21	30	1	29	22	0	22	19	0	19	25	0	25
NW_022279615.1	1063040	1063041	*	31	0	31	25	0	25	30	0	30	22	0	22	24	0	24	23	0	23	22	0	22	17	0	17	36	0	36	25	3	22	46	0	46	25	0	25	25	0	25	32	0	32
NW_022279615.1	1249755	1249756	*	34	0	34	20	0	20	22	0	22	19	0	19	24	1	23	24	0	24	21	0	21	25	0	25	35	0	35	29	3	26	36	1	35	28	0	28	22	0	22	27	1	26
NW_022279615.1	1294309	1294310	*	28	1	27	34	1	33	40	3	37	27	1	26	31	0	31	39	2	37	27	0	27	26	1	25	30	0	30	30	4	26	42	2	40	38	1	37	37	4	33	29	1	28
NW_022279616.1	934042	934043	*	17	0	17	14	0	14	NA	NA	NA	17	0	17	22	0	22	17	0	17	16	0	16	13	0	13	24	0	24	25	3	22	17	1	16	21	0	21	NA	NA	NA	22	1	21
NW_022279616.1	1215945	1215946	*	36	1	35	26	0	26	25	1	24	23	1	22	24	0	24	33	0	33	31	0	31	21	0	21	39	0	39	39	3	36	32	1	31	26	0	26	41	2	39	31	1	30
NW_022279616.1	1220944	1220945	*	40	0	40	23	0	23	40	0	40	29	0	29	22	0	22	22	0	22	24	0	24	17	0	17	31	0	31	28	5	23	36	0	36	21	0	21	36	0	36	24	2	22
NW_022279616.1	1298643	1298644	*	29	0	29	32	0	32	17	0	17	14	0	14	26	1	25	20	0	20	14	0	14	22	0	22	45	0	45	34	3	31	29	0	29	18	0	18	30	0	30	31	1	30
NW_022279616.1	1665453	1665454	*	26	0	26	34	1	33	40	0	40	21	1	20	25	0	25	29	1	28	24	0	24	20	0	20	17	0	17	39	3	36	28	0	28	35	0	35	29	1	28	38	0	38
NW_022279617.1	124337	124338	*	22	0	22	18	1	17	24	1	23	11	0	11	13	0	13	19	0	19	25	1	24	12	0	12	22	0	22	18	3	15	25	0	25	11	0	11	18	0	18	18	1	17
NW_022279617.1	1261828	1261829	*	30	0	30	26	1	25	38	0	38	29	0	29	18	1	17	18	0	18	22	1	21	15	0	15	32	1	31	22	3	19	25	1	24	17	0	17	13	0	13	27	1	26
NW_022279617.1	1348446	1348447	*	22	2	20	20	1	19	31	2	29	22	0	22	22	2	20	16	0	16	24	0	24	NA	NA	NA	28	2	26	23	4	19	20	1	19	18	1	17	24	0	24	25	1	24
NW_022279617.1	1352150	1352151	*	23	0	23	26	0	26	32	0	32	29	1	28	25	0	25	17	2	15	27	1	26	12	0	12	25	2	23	27	3	24	35	1	34	21	1	20	22	1	21	27	1	26
NW_022279617.1	1489364	1489365	*	32	1	31	33	0	33	22	0	22	32	0	32	27	0	27	27	0	27	35	0	35	28	0	28	40	0	40	36	3	33	30	1	29	36	1	35	32	0	32	46	0	46
NW_022279617.1	1512501	1512502	*	30	0	30	29	0	29	42	0	42	24	0	24	16	0	16	24	0	24	16	0	16	15	0	15	31	0	31	19	3	16	29	0	29	20	0	20	16	0	16	20	1	19
NW_022279617.1	1618522	1618523	*	37	1	36	40	0	40	50	1	49	42	3	39	45	2	43	30	1	29	35	0	35	31	0	31	51	0	51	28	3	25	33	2	31	27	0	27	33	0	33	30	0	30
NW_022279617.1	1621081	1621082	*	31	1	30	34	2	32	33	0	33	29	0	29	23	0	23	25	0	25	22	0	22	16	0	16	39	0	39	26	3	23	30	0	30	34	0	34	23	1	22	32	0	32
NW_022279617.1	1624127	1624128	*	34	0	34	31	1	30	37	1	36	40	0	40	23	0	23	21	2	19	30	0	30	20	0	20	21	0	21	34	5	29	31	0	31	38	0	38	33	0	33	33	0	33
NW_022279617.1	1624151	1624152	*	28	0	28	29	0	29	39	0	39	40	0	40	26	0	26	22	2	20	30	1	29	19	0	19	20	0	20	33	6	27	31	0	31	38	0	38	34	0	34	34	0	34
NW_022279617.1	1628765	1628766	*	22	0	22	28	3	25	24	2	22	32	0	32	19	2	17	23	0	23	15	0	15	13	1	12	26	0	26	26	3	23	40	1	39	25	4	21	27	1	26	26	4	22
NW_022279617.1	1832950	1832951	*	39	1	38	18	0	18	39	1	38	23	0	23	32	0	32	32	0	32	27	0	27	31	0	31	36	0	36	46	4	42	45	2	43	27	0	27	36	0	36	39	0	39
NW_022279617.1	1858157	1858158	*	29	0	29	31	0	31	40	0	40	45	2	43	26	1	25	31	0	31	32	1	31	22	0	22	34	2	32	26	5	21	33	0	33	20	0	20	22	0	22	34	0	34
NW_022279617.1	1859663	1859664	*	26	0	26	29	2	27	47	2	45	36	0	36	22	0	22	18	0	18	29	0	29	14	1	13	39	1	38	29	3	26	29	1	28	23	2	21	19	0	19	23	0	23
NW_022279617.1	2028373	2028374	*	17	0	17	26	0	26	33	0	33	21	0	21	16	0	16	23	0	23	23	0	23	29	1	28	32	0	32	46	3	43	30	0	30	18	0	18	29	0	29	28	0	28
NW_022279617.1	2192644	2192645	*	37	0	37	25	0	25	15	1	14	23	0	23	29	0	29	21	0	21	23	0	23	23	0	23	24	0	24	32	3	29	27	0	27	28	0	28	23	2	21	34	0	34
NW_022279617.1	2245801	2245802	*	25	1	24	26	1	25	29	0	29	24	1	23	29	1	28	35	0	35	21	0	21	18	1	17	30	0	30	16	3	13	27	0	27	19	1	18	25	0	25	31	2	29
NW_022279617.1	2302305	2302306	*	25	0	25	32	0	32	33	0	33	15	1	14	39	0	39	31	0	31	30	0	30	31	1	30	36	0	36	37	3	34	34	0	34	31	0	31	32	0	32	37	0	37
NW_022279617.1	2390796	2390797	*	38	2	36	31	0	31	31	0	31	23	1	22	24	0	24	22	0	22	34	0	34	20	0	20	35	0	35	34	4	30	35	0	35	26	0	26	35	0	35	31	1	30
NW_022279617.1	2445015	2445016	*	43	0	43	38	0	38	39	0	39	36	0	36	41	0	41	36	0	36	43	0	43	37	0	37	49	0	49	38	3	35	55	1	54	40	0	40	39	0	39	38	0	38
NW_022279617.1	2453976	2453977	*	16	0	16	20	1	19	28	0	28	21	1	20	23	0	23	29	0	29	16	0	16	17	1	16	20	0	20	28	4	24	29	0	29	22	0	22	26	0	26	25	0	25
NW_022279617.1	2468041	2468042	*	29	0	29	24	0	24	22	0	22	19	0	19	44	0	44	32	0	32	29	0	29	16	0	16	28	0	28	34	3	31	33	0	33	20	0	20	29	0	29	27	1	26
NW_022279617.1	2621262	2621263	*	36	1	35	38	0	38	38	0	38	38	0	38	27	1	26	34	0	34	33	1	32	23	0	23	24	0	24	26	3	23	37	0	37	31	0	31	30	0	30	27	0	27
NW_022279617.1	2623194	2623195	*	35	1	34	34	1	33	52	1	51	32	1	31	35	2	33	42	0	42	44	0	44	46	0	46	48	0	48	41	3	38	38	0	38	32	0	32	38	0	38	27	1	26
NW_022279617.1	2706756	2706757	*	27	0	27	28	1	27	48	0	48	27	0	27	19	0	19	26	1	25	31	1	30	25	0	25	46	0	46	31	3	28	27	1	26	30	0	30	30	0	30	21	0	21
NW_022279617.1	2910515	2910516	*	31	2	29	34	1	33	37	0	37	32	0	32	54	1	53	41	0	41	25	0	25	26	1	25	29	1	28	34	3	31	35	1	34	30	1	29	27	0	27	35	0	35
NW_022279617.1	2961133	2961134	*	29	0	29	31	0	31	28	0	28	26	1	25	34	0	34	35	0	35	32	0	32	34	0	34	31	1	30	39	3	36	39	1	38	25	0	25	29	0	29	33	1	32
NW_022279617.1	3010286	3010287	*	37	1	36	42	1	41	39	0	39	34	0	34	38	0	38	42	0	42	30	0	30	26	0	26	34	1	33	41	3	38	40	0	40	27	0	27	38	0	38	48	1	47
NW_022279617.1	3360929	3360930	*	26	1	25	39	0	39	20	0	20	31	1	30	26	0	26	25	0	25	25	0	25	23	0	23	25	0	25	32	3	29	36	0	36	28	0	28	24	0	24	27	0	27
NW_022279618.1	445697	445698	*	29	0	29	21	0	21	31	0	31	29	1	28	28	1	27	28	0	28	27	1	26	21	0	21	35	0	35	28	3	25	26	0	26	29	0	29	13	0	13	38	0	38
NW_022279618.1	471244	471245	*	20	0	20	16	0	16	20	0	20	27	0	27	27	0	27	23	0	23	24	0	24	23	0	23	24	0	24	23	3	20	28	0	28	21	0	21	22	0	22	22	0	22
NW_022279618.1	479665	479666	*	26	0	26	33	0	33	28	0	28	30	0	30	33	1	32	32	1	31	34	0	34	26	0	26	36	0	36	42	3	39	40	0	40	34	0	34	36	0	36	43	0	43
NW_022279619.1	133711	133712	*	30	0	30	35	0	35	29	0	29	17	0	17	14	0	14	24	1	23	27	0	27	29	0	29	42	0	42	31	3	28	38	0	38	30	0	30	29	0	29	37	0	37
NW_022279619.1	429497	429498	*	25	1	24	21	0	21	13	0	13	15	0	15	10	0	10	13	0	13	17	0	17	15	0	15	21	0	21	21	3	18	32	0	32	28	0	28	20	0	20	17	0	17
NW_022279621.1	39411	39412	*	24	1	23	19	1	18	13	0	13	11	1	10	15	0	15	22	0	22	19	0	19	16	0	16	28	0	28	27	3	24	26	0	26	22	0	22	21	0	21	36	0	36
NW_022279623.1	323894	323895	*	16	0	16	11	1	10	34	1	33	29	0	29	21	0	21	13	0	13	22	0	22	16	0	16	26	2	24	17	3	14	26	0	26	25	0	25	13	0	13	24	0	24
NW_022279623.1	324937	324938	*	34	3	31	46	4	42	26	0	26	31	1	30	35	0	35	20	0	20	36	0	36	18	0	18	36	2	34	27	3	24	46	0	46	17	0	17	26	0	26	28	0	28
NW_022279623.1	328047	328048	*	29	2	27	22	2	20	29	0	29	33	0	33	20	2	18	22	0	22	11	0	11	13	2	11	23	0	23	30	4	26	28	0	28	16	0	16	20	0	20	20	0	20
NW_022279623.1	337857	337858	*	37	0	37	33	0	33	31	0	31	34	0	34	36	0	36	34	1	33	33	1	32	34	0	34	31	0	31	31	3	28	40	0	40	35	0	35	22	0	22	28	0	28
NW_022279623.1	342187	342188	*	22	1	21	27	1	26	31	1	30	25	0	25	17	2	15	19	0	19	35	1	34	16	0	16	25	1	24	19	4	15	18	1	17	19	4	15	26	2	24	37	0	37
NW_022279623.1	345448	345449	*	32	1	31	20	1	19	27	1	26	23	1	22	21	0	21	18	0	18	21	1	20	25	0	25	40	0	40	23	6	17	40	0	40	23	0	23	14	0	14	31	1	30
NW_022279623.1	345465	345466	*	30	2	28	20	1	19	29	1	28	21	0	21	21	0	21	19	1	18	21	0	21	23	0	23	38	0	38	22	6	16	38	0	38	23	0	23	13	1	12	33	0	33
NW_022279623.1	388731	388732	*	40	0	40	47	0	47	48	0	48	33	0	33	27	1	26	23	0	23	26	0	26	30	0	30	42	0	42	38	4	34	29	0	29	36	0	36	27	0	27	32	2	30
NW_022279623.1	440573	440574	*	44	0	44	19	0	19	21	0	21	39	1	38	41	1	40	43	0	43	28	0	28	25	0	25	44	0	44	35	3	32	31	1	30	38	0	38	32	0	32	32	0	32
NW_022279623.1	493992	493993	*	38	3	35	33	0	33	36	0	36	29	1	28	41	0	41	36	0	36	23	0	23	33	0	33	30	0	30	48	3	45	51	0	51	31	0	31	38	0	38	31	1	30
NW_022279623.1	582650	582651	*	30	0	30	34	1	33	41	2	39	55	1	54	41	0	41	36	0	36	30	0	30	32	0	32	34	0	34	36	3	33	43	0	43	40	0	40	48	0	48	42	0	42
NW_022279623.1	616640	616641	*	12	0	12	NA	NA	NA	NA	NA	NA	14	0	14	10	0	10	NA	NA	NA	NA	NA	NA	10	0	10	NA	NA	NA	11	2	9	NA	NA	NA	14	0	14	10	0	10	14	0	14
NW_022279623.1	669018	669019	*	38	0	38	34	0	34	36	1	35	35	0	35	38	0	38	26	0	26	43	0	43	27	0	27	41	0	41	39	3	36	33	0	33	35	0	35	26	0	26	30	0	30
NW_022279623.1	827000	827001	*	38	1	37	25	0	25	45	0	45	31	0	31	25	0	25	31	0	31	26	0	26	20	0	20	34	0	34	31	3	28	35	0	35	25	0	25	30	0	30	35	0	35
NW_022279623.1	834793	834794	*	36	0	36	29	0	29	45	1	44	24	0	24	21	0	21	33	0	33	22	0	22	18	0	18	33	1	32	23	3	20	34	0	34	23	1	22	20	0	20	34	1	33
NW_022279623.1	845805	845806	*	19	0	19	18	0	18	21	0	21	13	0	13	17	1	16	16	0	16	31	2	29	23	0	23	18	0	18	36	3	33	28	0	28	NA	NA	NA	19	0	19	27	1	26
NW_022279623.1	876481	876482	*	45	2	43	46	0	46	41	1	40	41	0	41	33	1	32	27	0	27	39	0	39	29	0	29	38	0	38	48	3	45	46	0	46	34	0	34	47	0	47	47	0	47
NW_022279623.1	883984	883985	*	36	1	35	39	1	38	43	0	43	42	1	41	33	0	33	47	0	47	42	0	42	26	0	26	42	0	42	44	3	41	33	2	31	25	0	25	38	0	38	31	1	30
NW_022279623.1	884910	884911	*	34	2	32	30	3	27	42	3	39	36	1	35	24	3	21	22	0	22	16	0	16	28	1	27	39	1	38	38	6	32	34	1	33	25	1	24	25	1	24	35	2	33
NW_022279623.1	974336	974337	*	34	1	33	15	0	15	35	0	35	23	0	23	31	1	30	27	0	27	29	0	29	25	1	24	36	0	36	29	3	26	47	0	47	27	0	27	20	0	20	34	0	34
NW_022279623.1	1025923	1025924	*	22	1	21	22	0	22	35	0	35	33	1	32	25	0	25	36	0	36	28	0	28	17	0	17	29	0	29	41	4	37	39	2	37	22	0	22	27	0	27	36	2	34
NW_022279623.1	1069536	1069537	*	22	0	22	17	1	16	28	1	27	33	0	33	31	3	28	18	0	18	22	1	21	16	0	16	28	0	28	27	3	24	23	0	23	26	0	26	22	0	22	28	0	28
NW_022279623.1	1105019	1105020	*	41	0	41	25	0	25	34	0	34	28	0	28	30	0	30	31	0	31	30	0	30	30	0	30	24	0	24	48	3	45	34	1	33	27	0	27	22	1	21	37	0	37
NW_022279623.1	1119104	1119105	*	29	0	29	38	0	38	26	0	26	26	0	26	22	0	22	21	0	21	15	0	15	24	0	24	21	0	21	26	3	23	33	0	33	10	0	10	19	0	19	35	0	35
NW_022279623.1	1509073	1509074	*	36	1	35	38	1	37	51	2	49	39	1	38	19	1	18	36	1	35	32	1	31	28	0	28	51	0	51	39	3	36	46	2	44	32	2	30	28	1	27	34	0	34
NW_022279623.1	1509121	1509122	*	34	1	33	39	3	36	52	2	50	43	0	43	19	0	19	36	0	36	32	2	30	30	0	30	44	1	43	35	4	31	48	1	47	35	0	35	26	0	26	36	2	34
NW_022279623.1	1509419	1509420	*	14	0	14	12	0	12	25	0	25	14	2	12	NA	NA	NA	12	0	12	16	0	16	12	1	11	26	0	26	11	3	8	22	0	22	NA	NA	NA	NA	NA	NA	18	0	18
NW_022279623.1	1545872	1545873	*	17	0	17	16	1	15	10	0	10	13	1	12	19	0	19	19	0	19	10	0	10	23	0	23	21	0	21	17	3	14	23	0	23	20	0	20	12	0	12	14	0	14
NW_022279623.1	1559699	1559700	*	12	0	12	12	0	12	NA	NA	NA	14	0	14	10	0	10	12	0	12	15	0	15	NA	NA	NA	16	0	16	14	3	11	18	0	18	14	0	14	12	0	12	13	0	13
NW_022279623.1	1591479	1591480	*	18	0	18	27	0	27	32	0	32	27	0	27	44	1	43	26	1	25	25	0	25	21	1	20	35	0	35	25	3	22	30	0	30	28	0	28	28	0	28	24	0	24
NW_022279623.1	1615040	1615041	*	30	0	30	46	0	46	34	0	34	28	0	28	34	1	33	23	0	23	35	2	33	37	0	37	31	0	31	41	3	38	47	1	46	23	0	23	23	0	23	39	0	39
NW_022279623.1	1726413	1726414	*	32	0	32	23	0	23	29	0	29	26	0	26	32	0	32	26	0	26	26	0	26	20	0	20	32	0	32	22	3	19	28	0	28	18	0	18	19	1	18	34	0	34
NW_022279623.1	1755173	1755174	*	33	0	33	35	1	34	24	0	24	30	0	30	35	0	35	27	0	27	20	0	20	30	0	30	30	0	30	35	3	32	28	1	27	22	0	22	21	0	21	29	0	29
NW_022279623.1	1881012	1881013	*	19	1	18	27	0	27	22	1	21	29	0	29	14	0	14	23	0	23	31	0	31	14	0	14	28	0	28	25	3	22	37	0	37	17	0	17	21	1	20	22	0	22
NW_022279623.1	1887756	1887757	*	33	0	33	28	1	27	28	0	28	29	1	28	25	0	25	16	0	16	25	0	25	22	0	22	42	0	42	33	3	30	34	1	33	27	0	27	25	0	25	29	0	29
NW_022279623.1	2232157	2232158	*	24	0	24	28	1	27	24	0	24	30	1	29	33	0	33	30	0	30	22	0	22	25	0	25	27	0	27	28	3	25	33	0	33	23	1	22	34	0	34	42	0	42
NW_022279623.1	2354726	2354727	*	29	0	29	30	0	30	38	1	37	27	0	27	29	0	29	40	0	40	42	0	42	31	0	31	43	0	43	45	3	42	42	1	41	39	2	37	35	0	35	38	0	38
NW_022279623.1	2405396	2405397	*	38	0	38	31	2	29	44	1	43	21	0	21	31	0	31	33	0	33	32	0	32	21	0	21	48	0	48	39	3	36	35	0	35	21	0	21	40	0	40	30	0	30
NW_022279623.1	2418964	2418965	*	24	0	24	28	0	28	24	0	24	28	0	28	39	0	39	21	0	21	26	0	26	29	1	28	23	1	22	30	3	27	43	0	43	20	0	20	30	0	30	29	1	28
NW_022279623.1	2458014	2458015	*	29	0	29	32	0	32	28	2	26	29	1	28	34	1	33	19	0	19	32	0	32	19	0	19	34	0	34	27	3	24	44	1	43	18	0	18	26	0	26	45	0	45
NW_022279623.1	2462507	2462508	*	29	0	29	26	0	26	40	1	39	34	1	33	18	0	18	23	0	23	31	0	31	24	0	24	38	0	38	24	6	18	33	0	33	21	0	21	32	0	32	37	0	37
NW_022279623.1	2462510	2462511	*	29	1	28	26	0	26	41	0	41	34	1	33	18	0	18	23	0	23	31	0	31	24	0	24	38	0	38	24	6	18	33	0	33	21	0	21	31	0	31	37	2	35
NW_022279623.1	2475686	2475687	*	35	0	35	36	0	36	40	0	40	40	1	39	34	1	33	35	0	35	42	0	42	31	0	31	27	0	27	45	3	42	41	0	41	37	0	37	41	0	41	43	0	43
NW_022279623.1	2490270	2490271	*	20	0	20	30	0	30	40	0	40	33	0	33	22	0	22	43	0	43	31	0	31	27	0	27	37	0	37	32	3	29	35	0	35	31	0	31	30	0	30	38	0	38
NW_022279623.1	2510050	2510051	*	26	0	26	19	1	18	32	0	32	19	1	18	13	0	13	30	1	29	21	0	21	NA	NA	NA	29	0	29	22	3	19	15	0	15	22	0	22	20	0	20	30	0	30
NW_022279623.1	2554243	2554244	*	26	0	26	21	2	19	38	2	36	27	0	27	26	3	23	41	0	41	19	0	19	20	0	20	35	2	33	26	4	22	28	3	25	32	0	32	24	2	22	22	0	22
NW_022279623.1	2862134	2862135	*	24	0	24	21	0	21	19	1	18	21	0	21	34	0	34	16	0	16	17	0	17	16	0	16	18	0	18	33	3	30	23	1	22	16	0	16	14	0	14	28	0	28
NW_022279623.1	2976129	2976130	*	24	0	24	21	3	18	25	0	25	30	1	29	19	0	19	27	1	26	17	0	17	15	0	15	34	0	34	28	5	23	28	1	27	15	0	15	20	0	20	37	1	36
NW_022279623.1	3380259	3380260	*	42	0	42	47	1	46	42	0	42	34	1	33	51	0	51	47	0	47	33	0	33	47	0	47	63	0	63	47	3	44	45	0	45	40	0	40	48	0	48	64	0	64
NW_022279623.1	3466676	3466677	*	20	0	20	28	0	28	28	0	28	36	0	36	32	0	32	30	0	30	26	0	26	26	0	26	37	0	37	27	3	24	35	0	35	23	0	23	21	0	21	32	0	32
NW_022279623.1	3601362	3601363	*	18	0	18	21	0	21	37	1	36	18	1	17	15	0	15	13	0	13	22	2	20	NA	NA	NA	21	0	21	17	4	13	17	0	17	17	0	17	12	0	12	26	0	26
NW_022279623.1	3601402	3601403	*	16	0	16	18	1	17	34	1	33	20	0	20	12	0	12	14	0	14	17	2	15	NA	NA	NA	23	0	23	15	3	12	14	0	14	20	0	20	13	0	13	26	1	25
NW_022279623.1	3602117	3602118	*	39	0	39	24	0	24	29	0	29	27	0	27	21	2	19	22	0	22	29	2	27	22	0	22	33	1	32	30	3	27	44	1	43	30	1	29	34	0	34	29	0	29
NW_022279623.1	3602857	3602858	*	23	1	22	34	0	34	37	0	37	30	0	30	23	1	22	25	0	25	20	0	20	27	1	26	25	0	25	25	4	21	28	0	28	22	1	21	24	0	24	29	1	28
NW_022279623.1	3602876	3602877	*	20	0	20	33	2	31	41	2	39	29	0	29	24	1	23	24	0	24	22	0	22	23	0	23	23	0	23	25	3	22	25	1	24	22	4	18	25	1	24	28	0	28
NW_022279623.1	3606471	3606472	*	23	0	23	17	0	17	15	0	15	20	0	20	13	0	13	20	1	19	22	2	20	12	2	10	16	0	16	13	3	10	18	2	16	16	0	16	12	2	10	21	3	18
NW_022279623.1	3609653	3609654	*	42	0	42	21	1	20	29	0	29	29	1	28	20	1	19	28	0	28	26	0	26	17	0	17	27	0	27	36	3	33	37	0	37	26	0	26	22	0	22	30	2	28
NW_022279623.1	3610006	3610007	*	27	1	26	18	0	18	24	0	24	21	2	19	21	0	21	15	0	15	22	0	22	17	0	17	27	2	25	25	5	20	27	0	27	16	0	16	13	0	13	17	2	15
NW_022279623.1	3625789	3625790	*	39	0	39	34	1	33	42	0	42	35	2	33	24	0	24	36	0	36	31	0	31	39	0	39	31	0	31	30	4	26	55	0	55	27	1	26	27	0	27	38	1	37
NW_022279623.1	3655054	3655055	*	44	0	44	35	0	35	32	0	32	38	1	37	41	0	41	23	0	23	33	0	33	32	0	32	39	0	39	29	3	26	38	0	38	50	0	50	24	0	24	37	2	35
NW_022279623.1	3655060	3655061	*	42	1	41	33	2	31	29	0	29	38	0	38	43	4	39	24	0	24	32	0	32	32	0	32	36	0	36	29	3	26	39	0	39	51	0	51	23	0	23	37	4	33
NW_022279623.1	3658457	3658458	*	22	0	22	23	3	20	26	0	26	38	0	38	18	1	17	17	1	16	19	0	19	NA	NA	NA	18	0	18	23	4	19	26	0	26	26	1	25	25	1	24	23	0	23
NW_022279623.1	3659194	3659195	*	24	1	23	20	0	20	26	0	26	27	0	27	21	1	20	14	0	14	20	1	19	22	1	21	22	0	22	23	3	20	32	0	32	19	0	19	22	0	22	28	0	28
NW_022279623.1	3661546	3661547	*	42	2	40	35	1	34	53	0	53	51	0	51	40	0	40	47	0	47	40	0	40	39	0	39	55	2	53	41	5	36	48	0	48	46	0	46	52	5	47	46	3	43
NW_022279623.1	3739431	3739432	*	16	0	16	26	0	26	31	0	31	22	0	22	29	0	29	20	0	20	19	0	19	20	0	20	19	0	19	33	3	30	37	0	37	28	0	28	33	0	33	40	0	40
NW_022279623.1	3754726	3754727	*	28	0	28	22	0	22	25	0	25	25	0	25	43	0	43	34	0	34	25	0	25	35	1	34	32	0	32	47	3	44	37	0	37	37	0	37	30	1	29	41	0	41
NW_022279623.1	3772660	3772661	*	38	0	38	36	0	36	42	0	42	32	1	31	25	1	24	23	0	23	29	1	28	29	0	29	29	1	28	37	3	34	34	0	34	22	0	22	39	0	39	33	2	31
NW_022279623.1	3812664	3812665	*	35	1	34	30	0	30	29	0	29	38	0	38	38	0	38	26	1	25	27	0	27	34	0	34	29	0	29	46	3	43	39	1	38	29	1	28	24	0	24	35	0	35
NW_022279623.1	3846765	3846766	*	31	2	29	39	0	39	33	0	33	28	0	28	43	1	42	21	0	21	26	0	26	36	0	36	30	0	30	29	3	26	36	0	36	24	0	24	36	0	36	42	0	42
NW_022279623.1	3855614	3855615	*	21	1	20	22	0	22	45	1	44	37	3	34	26	1	25	21	0	21	24	1	23	14	0	14	32	0	32	24	6	18	33	1	32	15	0	15	32	0	32	34	7	27
NW_022279623.1	3865779	3865780	*	33	0	33	22	0	22	26	0	26	33	0	33	59	0	59	27	0	27	20	0	20	29	0	29	39	0	39	40	3	37	38	0	38	21	0	21	34	0	34	35	1	34
NW_022279623.1	3880240	3880241	*	35	0	35	25	0	25	26	0	26	28	0	28	30	1	29	31	0	31	22	0	22	32	1	31	47	0	47	32	3	29	36	1	35	31	0	31	30	0	30	41	0	41
NW_022279623.1	3994881	3994882	*	45	0	45	24	1	23	34	1	33	32	1	31	29	0	29	30	0	30	27	0	27	15	0	15	44	0	44	31	3	28	47	2	45	26	0	26	26	0	26	27	0	27
NW_022279623.1	4022388	4022389	*	27	1	26	28	1	27	34	2	32	37	2	35	29	0	29	26	1	25	28	2	26	20	2	18	38	1	37	35	3	32	39	0	39	32	0	32	21	0	21	32	1	31
NW_022279623.1	4047546	4047547	*	30	0	30	28	0	28	28	0	28	21	0	21	35	0	35	45	0	45	32	0	32	24	0	24	34	0	34	38	3	35	30	1	29	27	0	27	27	0	27	27	0	27
NW_022279623.1	4256009	4256010	*	29	2	27	19	3	16	29	2	27	25	0	25	23	2	21	23	0	23	29	0	29	25	0	25	27	1	26	20	3	17	48	0	48	21	1	20	21	0	21	34	8	26
NW_022279623.1	4263653	4263654	*	20	0	20	23	2	21	35	0	35	39	0	39	32	0	32	24	0	24	28	0	28	21	1	20	41	0	41	33	5	28	33	0	33	32	0	32	21	2	19	20	1	19
NW_022279623.1	4290325	4290326	*	22	0	22	32	0	32	29	0	29	41	1	40	39	1	38	22	0	22	31	0	31	31	0	31	37	0	37	41	3	38	33	0	33	26	0	26	24	0	24	31	0	31
NW_022279623.1	4292131	4292132	*	33	1	32	33	0	33	35	0	35	31	2	29	30	0	30	39	0	39	35	0	35	38	0	38	49	0	49	47	3	44	38	0	38	30	0	30	29	0	29	37	0	37
NW_022279623.1	4311171	4311172	*	29	0	29	25	0	25	27	0	27	26	0	26	34	1	33	32	0	32	19	0	19	17	0	17	23	0	23	39	3	36	43	0	43	35	0	35	19	0	19	30	0	30
NW_022279623.1	4320621	4320622	*	32	1	31	24	0	24	30	0	30	29	0	29	38	1	37	36	0	36	48	2	46	25	1	24	27	2	25	41	3	38	42	2	40	27	2	25	31	0	31	28	0	28
NW_022279623.1	4327251	4327252	*	28	1	27	24	0	24	46	0	46	27	1	26	30	0	30	35	1	34	42	0	42	34	0	34	42	1	41	49	3	46	40	1	39	32	0	32	33	0	33	37	0	37
NW_022279624.1	405316	405317	*	24	3	21	24	2	22	29	0	29	19	0	19	14	0	14	18	1	17	21	1	20	13	0	13	23	0	23	18	4	14	15	1	14	NA	NA	NA	15	0	15	23	1	22
NW_022279624.1	431115	431116	*	11	0	11	13	0	13	19	0	19	NA	NA	NA	10	0	10	21	1	20	12	2	10	NA	NA	NA	NA	NA	NA	11	2	9	NA	NA	NA	NA	NA	NA	14	0	14	12	0	12
NW_022279624.1	695592	695593	*	52	1	51	43	1	42	38	0	38	35	0	35	42	0	42	34	0	34	29	0	29	39	0	39	43	0	43	48	3	45	51	1	50	37	1	36	26	0	26	33	0	33
NW_022279624.1	719413	719414	*	39	1	38	31	3	28	27	1	26	26	1	25	20	2	18	29	0	29	28	1	27	22	0	22	38	1	37	38	4	34	24	8	16	23	1	22	28	2	26	35	1	34
NW_022279624.1	892161	892162	*	51	0	51	43	1	42	51	0	51	50	1	49	38	0	38	40	0	40	40	0	40	26	0	26	56	0	56	47	3	44	55	0	55	37	0	37	45	0	45	68	1	67
NW_022279624.1	902349	902350	*	34	0	34	37	0	37	21	0	21	19	0	19	23	0	23	26	0	26	29	1	28	19	0	19	36	0	36	28	3	25	26	0	26	19	0	19	20	0	20	26	0	26
NW_022279624.1	979633	979634	*	42	0	42	42	0	42	40	0	40	39	1	38	32	0	32	27	0	27	26	0	26	44	0	44	36	0	36	48	3	45	45	0	45	39	0	39	31	0	31	39	0	39
NW_022279624.1	1296923	1296924	*	19	1	18	20	0	20	26	0	26	18	0	18	17	0	17	23	0	23	13	0	13	20	0	20	21	0	21	27	3	24	23	0	23	22	0	22	23	0	23	27	0	27
NW_022279624.1	1456212	1456213	*	31	0	31	29	1	28	31	0	31	17	0	17	23	0	23	20	0	20	20	1	19	11	0	11	35	0	35	16	5	11	34	2	32	21	0	21	29	0	29	26	2	24
NW_022279624.1	1614564	1614565	*	24	0	24	31	0	31	44	1	43	36	0	36	24	0	24	37	1	36	35	0	35	31	0	31	36	0	36	28	3	25	41	0	41	28	0	28	29	0	29	40	3	37
NW_022279624.1	1642294	1642295	*	29	2	27	34	1	33	29	0	29	29	0	29	29	1	28	36	1	35	33	0	33	25	0	25	39	1	38	41	5	36	23	0	23	31	0	31	28	0	28	30	0	30
NW_022279624.1	1693091	1693092	*	26	0	26	24	0	24	26	0	26	21	0	21	25	0	25	29	0	29	19	0	19	25	0	25	33	0	33	29	3	26	27	0	27	26	0	26	13	0	13	28	1	27
NW_022279624.1	1894710	1894711	*	26	1	25	22	0	22	35	2	33	26	0	26	13	0	13	21	0	21	23	0	23	14	0	14	20	0	20	23	3	20	27	1	26	14	0	14	16	0	16	15	2	13
NW_022279624.1	1938334	1938335	*	17	0	17	26	0	26	33	0	33	32	2	30	31	0	31	27	0	27	32	0	32	25	0	25	38	0	38	34	3	31	34	1	33	26	1	25	30	0	30	25	0	25
NW_022279624.1	2025431	2025432	*	39	0	39	21	0	21	28	0	28	43	0	43	27	0	27	27	0	27	38	0	38	28	0	28	46	0	46	35	3	32	40	0	40	24	0	24	28	0	28	44	0	44
NW_022279624.1	2083169	2083170	*	35	0	35	19	1	18	20	0	20	27	0	27	18	0	18	24	0	24	18	0	18	19	0	19	29	0	29	29	3	26	33	1	32	31	0	31	23	0	23	24	0	24
NW_022279624.1	2103776	2103777	*	28	1	27	26	0	26	29	0	29	26	0	26	19	0	19	18	0	18	21	0	21	19	0	19	32	0	32	30	3	27	36	0	36	15	0	15	26	0	26	20	0	20
NW_022279624.1	2138095	2138096	*	30	0	30	29	0	29	26	0	26	26	1	25	30	0	30	21	0	21	22	0	22	19	0	19	35	0	35	31	3	28	41	0	41	36	0	36	28	0	28	29	0	29
NW_022279624.1	2190230	2190231	*	25	0	25	34	1	33	19	0	19	26	0	26	20	0	20	23	0	23	18	0	18	32	1	31	29	0	29	31	3	28	25	0	25	26	0	26	22	0	22	30	0	30
NW_022279624.1	2225421	2225422	*	31	0	31	22	0	22	29	0	29	24	0	24	25	0	25	24	0	24	31	0	31	16	0	16	33	0	33	44	3	41	29	0	29	31	0	31	21	0	21	37	1	36
NW_022279624.1	2261767	2261768	*	22	0	22	32	0	32	24	0	24	23	0	23	31	0	31	32	0	32	21	0	21	27	0	27	16	0	16	26	3	23	28	0	28	21	0	21	16	0	16	26	0	26
NW_022279624.1	2273781	2273782	*	12	0	12	NA	NA	NA	10	0	10	19	0	19	24	0	24	11	0	11	20	0	20	16	0	16	25	1	24	20	3	17	19	3	16	11	0	11	17	0	17	11	0	11
NW_022279624.1	2512040	2512041	*	50	2	48	43	1	42	51	1	50	39	0	39	55	1	54	41	0	41	32	0	32	27	0	27	55	3	52	44	3	41	37	1	36	36	0	36	37	2	35	37	3	34
NW_022279624.1	2512157	2512158	*	40	0	40	41	1	40	43	3	40	34	0	34	46	0	46	37	2	35	27	0	27	23	2	21	35	2	33	33	3	30	32	1	31	29	3	26	33	1	32	35	1	34
NW_022279624.1	2636905	2636906	*	22	0	22	26	0	26	42	2	40	33	1	32	20	0	20	24	0	24	27	0	27	23	0	23	27	0	27	29	3	26	37	0	37	21	0	21	25	0	25	21	1	20
NW_022279624.1	2689834	2689835	*	37	0	37	35	2	33	21	1	20	31	0	31	29	0	29	22	0	22	33	0	33	22	0	22	38	0	38	34	3	31	54	0	54	25	0	25	35	0	35	40	1	39
NW_022279624.1	2728894	2728895	*	23	1	22	40	1	39	34	0	34	30	0	30	27	1	26	24	0	24	19	0	19	32	0	32	39	0	39	29	3	26	40	0	40	28	0	28	21	0	21	41	0	41
NW_022279624.1	2957660	2957661	*	32	1	31	29	0	29	34	0	34	35	0	35	21	0	21	25	0	25	36	0	36	10	0	10	32	0	32	21	3	18	24	1	23	29	0	29	23	0	23	22	2	20
NW_022279624.1	2967254	2967255	*	24	0	24	32	0	32	30	0	30	37	1	36	44	0	44	22	0	22	35	0	35	44	1	43	32	0	32	43	3	40	28	0	28	28	0	28	40	0	40	45	1	44
NW_022279624.1	2977279	2977280	*	20	0	20	15	0	15	20	1	19	16	1	15	18	2	16	21	1	20	18	0	18	13	0	13	20	0	20	21	3	18	26	2	24	22	0	22	11	0	11	22	0	22
NW_022279624.1	2990827	2990828	*	38	0	38	35	0	35	41	0	41	24	0	24	36	0	36	22	0	22	31	0	31	24	0	24	44	1	43	35	3	32	28	0	28	33	0	33	23	0	23	37	0	37
NW_022279624.1	2991378	2991379	*	29	0	29	26	0	26	33	0	33	40	0	40	27	0	27	25	0	25	33	0	33	38	0	38	31	0	31	49	3	46	37	0	37	31	0	31	38	0	38	47	0	47
NW_022279624.1	3054725	3054726	*	22	0	22	26	0	26	23	1	22	23	0	23	33	0	33	32	1	31	26	0	26	27	0	27	38	0	38	30	3	27	34	1	33	28	0	28	31	0	31	24	0	24
NW_022279624.1	3061646	3061647	*	38	3	35	38	0	38	32	1	31	38	0	38	39	0	39	25	0	25	28	0	28	27	0	27	26	0	26	25	3	22	37	0	37	20	0	20	28	0	28	27	0	27
NW_022279625.1	121889	121890	*	19	0	19	20	0	20	23	0	23	24	0	24	19	0	19	16	0	16	16	0	16	13	0	13	NA	NA	NA	21	3	18	13	1	12	14	0	14	22	0	22	13	1	12
NW_022279625.1	230361	230362	*	18	0	18	32	0	32	25	0	25	24	1	23	34	0	34	15	0	15	26	0	26	25	0	25	33	0	33	32	3	29	31	0	31	17	0	17	33	0	33	26	0	26
NW_022279625.1	783443	783444	*	36	0	36	25	1	24	21	0	21	15	0	15	26	0	26	21	0	21	21	0	21	17	0	17	22	0	22	10	2	8	27	0	27	38	1	37	28	0	28	22	0	22
NW_022279625.1	907702	907703	*	26	3	23	30	3	27	22	0	22	18	2	16	24	1	23	16	2	14	17	2	15	12	0	12	37	0	37	22	10	12	22	5	17	20	0	20	19	0	19	28	2	26
NW_022279625.1	1344399	1344400	*	26	1	25	22	0	22	26	0	26	16	0	16	19	0	19	15	0	15	20	0	20	13	0	13	24	0	24	11	2	9	15	0	15	15	0	15	11	0	11	17	0	17
NW_022279625.1	1878885	1878886	*	30	0	30	31	2	29	48	1	47	33	0	33	29	0	29	33	0	33	30	1	29	20	0	20	22	0	22	35	3	32	34	0	34	30	0	30	30	0	30	36	0	36
NW_022279625.1	1878947	1878948	*	29	0	29	27	0	27	52	1	51	25	1	24	28	0	28	31	0	31	27	0	27	27	0	27	24	0	24	44	3	41	37	2	35	27	0	27	35	0	35	41	0	41
NW_022279625.1	2109785	2109786	*	21	0	21	13	0	13	14	0	14	10	0	10	12	0	12	12	0	12	18	0	18	NA	NA	NA	17	0	17	10	2	8	19	0	19	21	0	21	19	0	19	12	0	12
NW_022279625.1	2150332	2150333	*	19	0	19	13	0	13	11	0	11	NA	NA	NA	NA	NA	NA	NA	NA	NA	10	0	10	10	0	10	15	0	15	10	2	8	NA	NA	NA	12	0	12	11	0	11	19	1	18
NW_022279626.1	533393	533394	*	19	1	18	14	0	14	27	0	27	22	1	21	21	0	21	24	0	24	15	2	13	12	0	12	21	0	21	18	3	15	15	4	11	10	0	10	19	0	19	19	0	19
NW_022279626.1	533605	533606	*	24	1	23	25	0	25	20	0	20	19	0	19	12	2	10	17	0	17	19	2	17	10	0	10	21	0	21	22	3	19	12	0	12	11	0	11	13	0	13	19	1	18
NW_022279626.1	1007107	1007108	*	34	0	34	37	1	36	37	0	37	33	0	33	29	0	29	30	0	30	37	0	37	16	0	16	46	0	46	26	3	23	27	1	26	38	0	38	33	1	32	28	0	28
NW_022279626.1	1175169	1175170	*	44	0	44	23	0	23	28	0	28	23	1	22	22	0	22	24	0	24	23	0	23	24	0	24	24	0	24	21	3	18	37	0	37	24	0	24	32	0	32	37	0	37
NW_022279626.1	1425211	1425212	*	29	0	29	14	0	14	19	0	19	21	0	21	11	0	11	18	0	18	13	1	12	13	0	13	18	0	18	11	2	9	19	0	19	16	0	16	20	1	19	15	0	15
NW_022279626.1	2160084	2160085	*	13	0	13	12	0	12	12	0	12	17	1	16	21	0	21	13	0	13	24	0	24	10	0	10	13	0	13	17	3	14	16	0	16	13	0	13	14	0	14	19	0	19
NW_022279626.1	2579120	2579121	*	16	2	14	10	0	10	28	0	28	12	0	12	16	0	16	17	0	17	NA	NA	NA	14	0	14	18	0	18	11	2	9	25	0	25	16	0	16	NA	NA	NA	15	0	15
NW_022279626.1	2757677	2757678	*	19	0	19	15	0	15	24	1	23	18	0	18	20	0	20	13	0	13	21	0	21	21	0	21	16	0	16	32	3	29	19	0	19	13	0	13	20	0	20	28	0	28
NW_022279626.1	2824587	2824588	*	12	0	12	10	0	10	17	0	17	16	0	16	12	0	12	13	0	13	NA	NA	NA	NA	NA	NA	11	0	11	11	2	9	11	0	11	15	0	15	15	0	15	11	1	10
NW_022279628.1	107355	107356	*	21	0	21	27	0	27	30	2	28	21	0	21	36	1	35	27	0	27	25	1	24	11	0	11	24	0	24	35	3	32	25	1	24	22	3	19	19	1	18	11	0	11
NW_022279628.1	199564	199565	*	34	0	34	42	0	42	33	1	32	38	1	37	14	1	13	28	0	28	29	0	29	33	0	33	33	0	33	22	3	19	36	1	35	23	0	23	25	0	25	36	3	33
NW_022279628.1	269235	269236	*	34	0	34	33	1	32	28	2	26	26	0	26	31	1	30	22	0	22	24	0	24	22	0	22	29	0	29	33	3	30	27	0	27	25	0	25	24	0	24	32	0	32
NW_022279628.1	309787	309788	*	19	2	17	11	0	11	27	0	27	26	2	24	15	0	15	23	0	23	17	1	16	20	0	20	19	0	19	34	3	31	25	1	24	20	0	20	21	0	21	29	6	23
NW_022279628.1	338770	338771	*	20	0	20	36	0	36	39	1	38	22	0	22	18	0	18	26	0	26	23	0	23	22	0	22	38	1	37	36	3	33	33	0	33	30	0	30	23	0	23	28	0	28
NW_022279628.1	589269	589270	*	21	0	21	20	0	20	19	0	19	21	0	21	20	0	20	18	0	18	22	0	22	14	0	14	25	0	25	30	3	27	27	0	27	18	0	18	20	0	20	27	1	26
NW_022279629.1	74931	74932	*	30	1	29	28	0	28	23	0	23	18	0	18	22	0	22	30	0	30	22	0	22	24	0	24	23	0	23	30	3	27	36	0	36	23	0	23	21	0	21	38	1	37
NW_022279629.1	371357	371358	*	29	0	29	21	2	19	21	0	21	22	0	22	28	2	26	22	0	22	31	1	30	24	1	23	27	0	27	31	7	24	35	3	32	17	0	17	26	0	26	31	0	31
NW_022279629.1	660438	660439	*	11	0	11	10	0	10	19	0	19	15	0	15	11	0	11	13	0	13	NA	NA	NA	10	0	10	24	0	24	20	3	17	18	0	18	12	0	12	22	0	22	13	0	13
NW_022279629.1	1211241	1211242	*	29	0	29	26	0	26	15	0	15	17	0	17	15	0	15	17	0	17	15	0	15	18	0	18	30	0	30	25	3	22	24	0	24	20	0	20	21	0	21	25	0	25
NW_022279629.1	1320186	1320187	*	28	2	26	26	0	26	23	0	23	13	0	13	22	0	22	17	0	17	19	0	19	15	1	14	25	1	24	31	6	25	21	0	21	24	0	24	21	0	21	24	0	24
NW_022279629.1	1320207	1320208	*	28	2	26	25	1	24	20	0	20	13	1	12	21	1	20	19	0	19	19	0	19	15	0	15	27	0	27	26	4	22	18	2	16	21	0	21	24	1	23	22	0	22
NW_022279629.1	1386672	1386673	*	13	0	13	26	0	26	14	0	14	13	0	13	18	0	18	11	0	11	14	0	14	12	0	12	12	0	12	11	2	9	15	0	15	14	0	14	13	0	13	22	0	22
NW_022279629.1	1665623	1665624	*	26	0	26	17	1	16	22	0	22	14	0	14	18	1	17	17	0	17	12	0	12	16	0	16	36	0	36	28	3	25	19	0	19	27	1	26	28	2	26	27	0	27
NW_022279630.1	37380	37381	*	21	0	21	23	0	23	15	0	15	18	1	17	17	0	17	15	0	15	12	0	12	18	0	18	26	0	26	29	3	26	18	0	18	18	0	18	18	0	18	27	0	27
NW_022279630.1	160437	160438	*	31	0	31	24	0	24	25	0	25	23	0	23	21	2	19	20	0	20	18	0	18	21	0	21	28	0	28	38	3	35	25	0	25	20	0	20	18	0	18	23	1	22
NW_022279630.1	589079	589080	*	20	2	18	30	2	28	28	2	26	21	1	20	15	1	14	14	1	13	13	0	13	14	0	14	22	0	22	20	3	17	26	2	24	16	1	15	22	3	19	32	0	32
NW_022279630.1	721874	721875	*	29	0	29	23	1	22	24	0	24	20	0	20	NA	NA	NA	23	0	23	24	0	24	14	0	14	25	0	25	20	3	17	28	0	28	24	0	24	18	0	18	28	1	27
NW_022279630.1	730423	730424	*	35	0	35	24	1	23	35	0	35	23	0	23	29	1	28	26	0	26	15	0	15	20	0	20	34	0	34	33	3	30	21	0	21	40	0	40	31	0	31	26	0	26
NW_022279630.1	764970	764971	*	34	0	34	30	0	30	32	1	31	28	1	27	20	1	19	23	1	22	22	0	22	20	0	20	44	0	44	23	3	20	25	1	24	29	0	29	36	0	36	25	0	25
NW_022279630.1	1460515	1460516	*	31	0	31	38	1	37	19	0	19	24	1	23	20	0	20	22	0	22	32	0	32	26	0	26	28	0	28	29	3	26	28	0	28	22	0	22	34	2	32	33	0	33
NW_022279631.1	364967	364968	*	21	0	21	25	0	25	10	0	10	NA	NA	NA	NA	NA	NA	20	0	20	18	0	18	16	0	16	33	1	32	18	3	15	31	0	31	12	0	12	17	0	17	17	0	17
NW_022279631.1	453154	453155	*	25	0	25	19	0	19	23	0	23	11	2	9	NA	NA	NA	14	0	14	15	0	15	NA	NA	NA	13	0	13	25	3	22	19	0	19	14	0	14	19	1	18	19	0	19
NW_022279632.1	306896	306897	*	17	0	17	13	0	13	NA	NA	NA	NA	NA	NA	11	0	11	NA	NA	NA	17	0	17	11	0	11	13	0	13	11	2	9	12	0	12	10	0	10	10	0	10	14	0	14
NW_022279632.1	882957	882958	*	60	0	60	56	1	55	52	0	52	32	0	32	46	0	46	45	0	45	47	0	47	34	0	34	61	0	61	49	3	46	72	0	72	56	0	56	54	0	54	64	0	64
NW_022279633.1	394161	394162	*	27	1	26	22	0	22	25	0	25	27	0	27	20	0	20	27	0	27	34	0	34	23	0	23	46	0	46	26	3	23	29	0	29	26	0	26	30	0	30	19	1	18
NW_022279633.1	579309	579310	*	23	0	23	20	0	20	27	0	27	20	0	20	16	0	16	17	0	17	25	0	25	23	0	23	33	0	33	19	3	16	23	0	23	25	0	25	23	0	23	28	0	28
NW_022279638.1	191239	191240	*	28	0	28	25	1	24	22	0	22	20	1	19	23	0	23	16	0	16	16	0	16	14	0	14	27	1	26	26	3	23	26	1	25	25	1	24	24	0	24	17	0	17
NW_022279638.1	375416	375417	*	32	0	32	20	1	19	27	0	27	20	0	20	28	0	28	13	0	13	20	0	20	19	0	19	23	0	23	31	3	28	21	0	21	30	0	30	22	0	22	27	2	25
NW_022279638.1	378048	378049	*	24	1	23	16	0	16	31	0	31	17	0	17	18	0	18	14	0	14	17	0	17	NA	NA	NA	22	0	22	10	2	8	23	0	23	20	0	20	16	0	16	27	0	27
NW_022279638.1	1185906	1185907	*	16	0	16	NA	NA	NA	12	0	12	NA	NA	NA	NA	NA	NA	NA	NA	NA	NA	NA	NA	14	0	14	18	0	18	11	2	9	NA	NA	NA	20	0	20	NA	NA	NA	11	0	11
NW_022279638.1	1416435	1416436	*	23	0	23	19	2	17	12	0	12	12	0	12	15	0	15	14	0	14	15	0	15	14	0	14	24	0	24	36	3	33	36	0	36	24	0	24	16	0	16	22	0	22
NW_022279638.1	1648875	1648876	*	25	0	25	27	0	27	NA	NA	NA	10	0	10	NA	NA	NA	11	0	11	NA	NA	NA	16	0	16	28	0	28	20	3	17	21	0	21	19	0	19	17	0	17	19	0	19
NW_022279638.1	1934003	1934004	*	35	0	35	39	0	39	17	0	17	17	0	17	28	1	27	30	0	30	18	0	18	18	0	18	30	1	29	29	3	26	30	0	30	29	0	29	27	0	27	25	0	25
NW_022279638.1	2151796	2151797	*	21	0	21	19	1	18	24	0	24	10	0	10	17	0	17	19	0	19	12	0	12	20	0	20	32	0	32	20	3	17	23	1	22	16	0	16	28	0	28	21	0	21
NW_022279638.1	2367599	2367600	*	31	0	31	32	0	32	32	1	31	17	2	15	35	0	35	33	2	31	21	0	21	28	0	28	33	0	33	30	3	27	33	0	33	28	0	28	25	0	25	19	0	19
NW_022279638.1	2632434	2632435	*	29	0	29	25	0	25	27	0	27	12	0	12	17	0	17	15	0	15	19	0	19	13	0	13	29	0	29	10	2	8	21	0	21	15	0	15	22	0	22	18	0	18
NW_022279638.1	2746431	2746432	*	25	0	25	29	1	28	34	0	34	27	0	27	27	0	27	25	0	25	33	0	33	29	0	29	33	0	33	39	3	36	34	1	33	34	0	34	44	0	44	35	0	35
NW_022279638.1	2747466	2747467	*	21	0	21	30	0	30	14	0	14	27	0	27	22	0	22	11	1	10	24	0	24	22	0	22	32	0	32	42	3	39	26	0	26	22	0	22	26	0	26	32	1	31
NW_022279638.1	2758342	2758343	*	12	0	12	13	0	13	14	1	13	16	0	16	NA	NA	NA	15	0	15	11	0	11	14	0	14	18	0	18	18	3	15	19	0	19	15	0	15	12	0	12	16	0	16
NW_022279638.1	2766631	2766632	*	31	0	31	15	0	15	16	0	16	13	0	13	23	1	22	14	0	14	22	0	22	20	0	20	24	0	24	21	3	18	29	0	29	22	1	21	16	0	16	19	2	17
NW_022279638.1	3129326	3129327	*	29	0	29	23	0	23	39	0	39	34	0	34	30	0	30	22	0	22	19	0	19	25	0	25	21	0	21	37	3	34	30	0	30	23	0	23	22	0	22	34	0	34
NW_022279638.1	3297635	3297636	*	20	0	20	20	0	20	23	0	23	26	0	26	26	0	26	25	0	25	35	0	35	20	0	20	25	1	24	31	3	28	31	0	31	27	0	27	26	0	26	15	0	15
NW_022279638.1	3815586	3815587	*	14	0	14	32	0	32	18	0	18	18	0	18	14	0	14	19	0	19	24	0	24	20	0	20	38	0	38	31	3	28	30	0	30	26	0	26	22	0	22	28	1	27
NW_022279638.1	3815860	3815861	*	25	0	25	29	1	28	18	0	18	24	0	24	20	0	20	19	0	19	22	0	22	NA	NA	NA	31	0	31	19	3	16	39	0	39	31	0	31	14	0	14	23	0	23
NW_022279638.1	4100535	4100536	*	28	3	25	34	1	33	31	1	30	27	3	24	17	2	15	18	1	17	22	1	21	13	2	11	31	0	31	25	3	22	27	1	26	22	0	22	26	1	25	26	0	26
NW_022279638.1	4365626	4365627	*	22	0	22	22	0	22	22	0	22	28	0	28	33	0	33	16	0	16	32	0	32	29	0	29	41	0	41	34	3	31	34	1	33	23	0	23	32	1	31	26	0	26
NW_022279638.1	4458236	4458237	*	21	0	21	25	1	24	24	0	24	19	1	18	20	0	20	16	0	16	16	0	16	24	0	24	35	0	35	25	3	22	32	0	32	23	0	23	15	0	15	22	0	22
NW_022279638.1	4704679	4704680	*	24	0	24	22	1	21	19	0	19	19	0	19	33	0	33	18	0	18	21	0	21	18	0	18	28	0	28	33	3	30	22	0	22	30	0	30	20	0	20	26	0	26
NW_022279638.1	4847820	4847821	*	26	0	26	38	1	37	26	0	26	25	1	24	36	0	36	40	0	40	21	1	20	28	0	28	42	1	41	47	3	44	19	0	19	28	0	28	31	1	30	32	0	32
NW_022279638.1	5192426	5192427	*	17	0	17	17	0	17	13	1	12	NA	NA	NA	12	0	12	NA	NA	NA	12	0	12	15	0	15	19	0	19	11	2	9	21	0	21	15	0	15	14	0	14	17	0	17
NW_022279639.1	161369	161370	*	16	0	16	22	1	21	24	0	24	17	1	16	30	0	30	18	0	18	22	0	22	20	0	20	30	1	29	11	2	9	25	0	25	15	0	15	21	0	21	34	0	34
NW_022279639.1	395128	395129	*	29	0	29	26	0	26	25	0	25	30	1	29	33	0	33	19	1	18	31	0	31	21	0	21	36	0	36	32	3	29	33	0	33	16	0	16	20	0	20	34	1	33
NW_022279639.1	410625	410626	*	36	1	35	32	1	31	48	0	48	37	0	37	30	0	30	21	1	20	21	0	21	27	0	27	40	1	39	48	3	45	32	0	32	26	1	25	32	0	32	40	2	38
NW_022279639.1	410627	410628	*	34	0	34	33	2	31	47	1	46	37	1	36	30	0	30	21	1	20	20	0	20	27	1	26	41	1	40	47	3	44	33	2	31	26	0	26	31	0	31	39	1	38
NW_022279639.1	432765	432766	*	24	0	24	21	0	21	17	0	17	24	0	24	18	0	18	11	0	11	26	0	26	15	0	15	22	0	22	25	3	22	30	0	30	19	0	19	21	0	21	26	1	25
NW_022279639.1	632435	632436	*	26	0	26	26	0	26	17	0	17	NA	NA	NA	11	0	11	12	0	12	19	0	19	15	0	15	23	0	23	27	3	24	24	1	23	12	0	12	23	0	23	19	0	19
NW_022279639.1	648562	648563	*	19	0	19	23	1	22	22	0	22	18	0	18	25	0	25	19	0	19	13	0	13	14	0	14	24	0	24	26	3	23	19	1	18	25	0	25	18	0	18	29	0	29
NW_022279639.1	708847	708848	*	23	0	23	17	0	17	20	0	20	17	0	17	18	0	18	15	0	15	13	0	13	13	1	12	22	1	21	17	3	14	31	0	31	13	0	13	14	0	14	28	0	28
NW_022279639.1	894275	894276	*	13	0	13	22	0	22	20	0	20	22	0	22	22	0	22	24	0	24	32	0	32	21	0	21	24	0	24	25	3	22	32	1	31	24	0	24	20	0	20	31	0	31
NW_022279639.1	1222698	1222699	*	32	0	32	29	1	28	24	0	24	31	0	31	29	0	29	21	0	21	20	0	20	23	0	23	28	0	28	34	3	31	34	0	34	24	1	23	26	0	26	38	1	37
NW_022279639.1	1903217	1903218	*	16	0	16	25	1	24	40	0	40	20	0	20	24	0	24	22	0	22	21	0	21	NA	NA	NA	21	0	21	27	3	24	30	0	30	28	0	28	20	0	20	19	0	19
NW_022279639.1	1943909	1943910	*	50	0	50	32	1	31	23	0	23	29	0	29	19	1	18	24	0	24	37	1	36	27	0	27	36	1	35	35	3	32	44	0	44	23	1	22	31	0	31	28	1	27
NW_022279639.1	2474983	2474984	*	14	0	14	28	0	28	15	0	15	15	0	15	26	0	26	16	0	16	12	0	12	20	0	20	34	0	34	28	3	25	30	0	30	21	0	21	17	0	17	34	0	34
NW_022279639.1	2597234	2597235	*	29	0	29	30	2	28	24	0	24	22	1	21	14	0	14	23	0	23	20	0	20	23	0	23	26	1	25	23	5	18	17	0	17	23	0	23	32	0	32	32	2	30
NW_022279639.1	2879818	2879819	*	22	2	20	30	0	30	27	1	26	25	0	25	13	1	12	21	1	20	22	1	21	17	1	16	27	0	27	20	3	17	21	3	18	25	0	25	16	1	15	25	3	22
NW_022279640.1	65311	65312	*	21	1	20	30	0	30	27	0	27	19	0	19	27	1	26	24	0	24	22	0	22	24	0	24	29	0	29	33	3	30	27	0	27	17	0	17	24	0	24	23	0	23
NW_022279640.1	210115	210116	*	15	0	15	NA	NA	NA	14	0	14	12	0	12	11	0	11	17	0	17	15	0	15	14	0	14	18	0	18	19	3	16	15	0	15	19	0	19	16	0	16	21	0	21
NW_022279640.1	310208	310209	*	39	1	38	22	0	22	18	1	17	39	0	39	39	1	38	29	0	29	32	1	31	22	0	22	32	0	32	40	3	37	37	1	36	31	0	31	25	0	25	45	1	44
NW_022279640.1	404334	404335	*	17	1	16	19	2	17	20	1	19	23	1	22	11	1	10	11	0	11	13	0	13	NA	NA	NA	23	0	23	11	2	9	16	0	16	15	0	15	14	0	14	16	0	16
NW_022279640.1	540273	540274	*	23	1	22	25	1	24	21	0	21	24	0	24	35	0	35	12	0	12	24	0	24	16	0	16	29	0	29	21	3	18	18	0	18	15	0	15	22	0	22	26	0	26
NW_022279640.1	1116613	1116614	*	32	0	32	31	0	31	42	0	42	24	0	24	34	1	33	29	0	29	18	0	18	25	0	25	29	1	28	39	3	36	35	1	34	30	0	30	41	0	41	40	1	39
NW_022279640.1	1271065	1271066	*	25	0	25	23	0	23	21	1	20	27	2	25	17	1	16	15	0	15	19	1	18	17	0	17	28	2	26	17	5	12	33	0	33	25	1	24	27	0	27	29	2	27
NW_022279640.1	1618022	1618023	*	24	0	24	22	0	22	26	2	24	21	0	21	24	0	24	19	0	19	24	0	24	14	0	14	19	1	18	22	3	19	20	1	19	22	0	22	25	0	25	13	0	13
NW_022279640.1	1912430	1912431	*	22	0	22	36	0	36	34	0	34	26	0	26	24	0	24	25	0	25	25	0	25	13	0	13	29	0	29	37	3	34	31	0	31	19	0	19	25	0	25	23	0	23
NW_022279640.1	1943442	1943443	*	24	0	24	32	0	32	21	0	21	18	0	18	16	0	16	18	0	18	24	0	24	22	1	21	28	0	28	31	3	28	27	0	27	20	0	20	22	0	22	26	0	26
NW_022279641.1	214911	214912	*	18	0	18	15	0	15	21	0	21	20	1	19	26	1	25	18	0	18	24	1	23	14	0	14	23	0	23	27	3	24	35	2	33	26	0	26	31	0	31	13	1	12
NW_022279641.1	268687	268688	*	28	0	28	25	0	25	43	1	42	30	2	28	27	0	27	32	2	30	44	0	44	20	1	19	42	0	42	32	4	28	34	1	33	19	0	19	31	1	30	19	1	18
NW_022279641.1	300656	300657	*	13	0	13	15	0	15	19	0	19	22	2	20	15	0	15	13	0	13	23	1	22	12	0	12	13	0	13	16	4	12	30	0	30	15	0	15	19	0	19	16	0	16
NW_022279641.1	301266	301267	*	23	3	20	22	0	22	34	2	32	33	0	33	18	1	17	21	1	20	17	0	17	13	0	13	31	0	31	18	3	15	34	1	33	20	0	20	14	0	14	22	5	17
NW_022279641.1	308796	308797	*	34	0	34	24	0	24	28	1	27	31	0	31	32	0	32	32	1	31	31	2	29	30	2	28	27	0	27	36	3	33	34	1	33	25	0	25	21	1	20	25	1	24
NW_022279641.1	364377	364378	*	16	1	15	18	0	18	25	0	25	20	0	20	17	0	17	25	1	24	21	0	21	NA	NA	NA	16	1	15	22	3	19	16	1	15	15	0	15	14	0	14	17	0	17
NW_022279641.1	448003	448004	*	35	1	34	38	0	38	33	0	33	26	0	26	35	1	34	31	0	31	42	0	42	32	0	32	46	0	46	40	3	37	39	0	39	34	0	34	20	0	20	37	0	37
NW_022279641.1	448117	448118	*	38	1	37	31	0	31	34	0	34	28	0	28	28	0	28	29	0	29	39	1	38	28	0	28	47	0	47	42	5	37	37	0	37	28	0	28	27	0	27	34	0	34
NW_022279641.1	451582	451583	*	11	2	9	14	2	12	17	0	17	18	0	18	18	0	18	18	0	18	19	0	19	19	0	19	12	0	12	25	4	21	29	2	27	25	0	25	18	0	18	13	0	13
NW_022279641.1	483184	483185	*	38	1	37	32	2	30	50	3	47	49	2	47	28	1	27	39	0	39	33	1	32	43	1	42	44	2	42	39	3	36	48	0	48	36	2	34	35	0	35	48	1	47
NW_022279641.1	483531	483532	*	33	1	32	38	0	38	39	1	38	38	0	38	28	2	26	32	2	30	38	1	37	39	1	38	41	0	41	34	3	31	54	1	53	31	1	30	41	5	36	42	2	40
NW_022279641.1	497083	497084	*	24	0	24	23	0	23	22	2	20	26	2	24	27	0	27	16	2	14	25	1	24	19	0	19	29	1	28	32	4	28	27	2	25	26	0	26	13	0	13	32	2	30
NW_022279641.1	525589	525590	*	24	0	24	31	3	28	32	1	31	27	1	26	29	0	29	27	0	27	30	1	29	16	0	16	36	0	36	25	3	22	38	0	38	29	0	29	24	0	24	35	0	35
NW_022279641.1	553915	553916	*	38	0	38	31	0	31	57	1	56	44	0	44	48	0	48	40	0	40	43	0	43	29	0	29	44	2	42	39	5	34	44	1	43	30	2	28	43	0	43	39	0	39
NW_022279641.1	585137	585138	*	14	0	14	20	0	20	11	0	11	30	0	30	28	0	28	17	0	17	29	0	29	20	0	20	15	0	15	19	3	16	23	2	21	22	0	22	20	0	20	14	0	14
NW_022279641.1	836520	836521	*	21	1	20	24	2	22	13	0	13	13	0	13	18	0	18	12	0	12	21	0	21	21	0	21	24	0	24	37	3	34	21	2	19	19	0	19	15	0	15	21	0	21
NW_022279641.1	1069828	1069829	*	33	0	33	30	0	30	31	0	31	19	0	19	32	0	32	29	0	29	39	0	39	24	0	24	40	1	39	33	3	30	35	1	34	29	0	29	22	0	22	34	0	34
NW_022279641.1	1088420	1088421	*	51	0	51	44	0	44	31	2	29	27	1	26	30	0	30	35	0	35	40	0	40	33	0	33	40	0	40	40	3	37	53	0	53	29	0	29	37	0	37	32	0	32
NW_022279641.1	1216542	1216543	*	35	1	34	20	2	18	20	0	20	22	0	22	19	0	19	39	0	39	40	0	40	25	0	25	38	0	38	31	3	28	26	5	21	36	0	36	23	0	23	31	0	31
NW_022279641.1	1218980	1218981	*	29	1	28	28	1	27	28	2	26	26	0	26	21	0	21	24	0	24	41	2	39	24	0	24	38	0	38	41	11	30	47	1	46	27	1	26	22	2	20	49	1	48
NW_022279641.1	1222080	1222081	*	26	3	23	28	2	26	24	3	21	28	1	27	24	0	24	27	1	26	31	0	31	30	0	30	36	0	36	42	3	39	42	7	35	25	1	24	22	6	16	25	0	25
NW_022279641.1	1222500	1222501	*	35	2	33	36	3	33	24	3	21	34	3	31	26	1	25	22	0	22	34	0	34	31	0	31	42	0	42	42	6	36	47	7	40	27	2	25	28	0	28	41	0	41
NW_022279641.1	1226768	1226769	*	42	0	42	28	0	28	31	1	30	34	0	34	32	0	32	23	0	23	37	0	37	24	0	24	40	0	40	49	4	45	36	0	36	30	0	30	29	2	27	32	3	29
NW_022279641.1	1282974	1282975	*	36	0	36	28	0	28	31	2	29	30	0	30	34	0	34	19	0	19	30	0	30	21	0	21	44	0	44	45	4	41	41	1	40	23	0	23	28	0	28	21	0	21
NW_022279641.1	1284081	1284082	*	39	2	37	37	1	36	43	0	43	44	4	40	31	1	30	40	2	38	45	2	43	37	2	35	39	0	39	45	4	41	57	0	57	32	0	32	37	0	37	50	2	48
NW_022279641.1	1285149	1285150	*	29	1	28	23	3	20	34	0	34	28	2	26	22	1	21	33	1	32	28	1	27	15	2	13	33	0	33	32	3	29	42	4	38	31	0	31	21	0	21	33	3	30
NW_022279641.1	1311991	1311992	*	25	0	25	22	0	22	28	0	28	14	0	14	19	2	17	13	0	13	24	0	24	22	0	22	31	0	31	28	3	25	31	0	31	27	0	27	24	0	24	31	0	31
NW_022279643.1	607079	607080	*	21	0	21	23	1	22	20	0	20	NA	NA	NA	11	0	11	10	0	10	18	0	18	15	0	15	18	0	18	25	3	22	20	1	19	17	1	16	19	0	19	17	0	17
NW_022279643.1	637623	637624	*	14	0	14	15	1	14	NA	NA	NA	NA	NA	NA	10	1	9	NA	NA	NA	12	0	12	NA	NA	NA	15	0	15	11	2	9	12	0	12	13	1	12	11	0	11	NA	NA	NA
NW_022279643.1	771214	771215	*	20	0	20	18	0	18	14	0	14	12	0	12	11	0	11	19	0	19	16	0	16	15	0	15	26	0	26	33	3	30	23	1	22	21	0	21	16	0	16	28	0	28
NW_022279643.1	774987	774988	*	30	1	29	31	0	31	17	0	17	11	0	11	16	0	16	23	0	23	20	0	20	19	0	19	30	0	30	22	3	19	39	0	39	28	0	28	17	0	17	28	0	28
NW_022279643.1	863007	863008	*	27	1	26	15	0	15	NA	NA	NA	NA	NA	NA	11	1	10	14	0	14	12	0	12	NA	NA	NA	15	0	15	11	2	9	19	0	19	NA	NA	NA	18	0	18	14	0	14
NW_022279643.1	966937	966938	*	44	0	44	25	0	25	15	0	15	13	0	13	14	0	14	21	0	21	13	0	13	19	0	19	20	0	20	32	3	29	19	0	19	22	0	22	15	0	15	17	0	17
NW_022279643.1	1899448	1899449	*	36	0	36	34	0	34	24	0	24	23	2	21	18	0	18	18	0	18	26	0	26	20	0	20	52	0	52	28	3	25	35	1	34	20	0	20	22	0	22	36	0	36
NW_022279643.1	2170991	2170992	*	28	0	28	21	0	21	19	0	19	15	0	15	26	0	26	18	0	18	19	0	19	11	0	11	28	0	28	35	3	32	32	0	32	17	0	17	30	0	30	34	0	34
NW_022279643.1	2189652	2189653	*	18	1	17	22	2	20	25	1	24	14	0	14	16	1	15	11	0	11	21	0	21	14	0	14	24	0	24	21	4	17	25	0	25	23	0	23	22	0	22	25	1	24
NW_022279643.1	2218416	2218417	*	NA	NA	NA	23	2	21	13	0	13	17	0	17	14	1	13	12	0	12	10	0	10	NA	NA	NA	15	0	15	18	5	13	15	3	12	11	0	11	16	0	16	NA	NA	NA
NW_022279643.1	2218446	2218447	*	11	0	11	20	0	20	13	0	13	17	0	17	11	0	11	11	0	11	11	0	11	NA	NA	NA	12	0	12	17	4	13	16	0	16	NA	NA	NA	13	0	13	NA	NA	NA
NW_022279643.1	2292263	2292264	*	28	2	26	31	0	31	31	0	31	19	0	19	15	0	15	24	0	24	22	0	22	10	0	10	30	1	29	35	3	32	26	0	26	37	0	37	18	0	18	21	0	21
NW_022279643.1	2342300	2342301	*	27	1	26	21	0	21	14	0	14	20	1	19	18	2	16	20	0	20	22	0	22	17	1	16	21	0	21	29	3	26	28	1	27	25	1	24	19	0	19	22	0	22
NW_022279643.1	2667358	2667359	*	29	0	29	30	0	30	22	0	22	23	2	21	30	0	30	15	0	15	16	1	15	24	0	24	31	0	31	27	3	24	29	1	28	22	0	22	21	2	19	29	0	29
NW_022279643.1	3196834	3196835	*	35	1	34	37	0	37	32	1	31	26	1	25	29	0	29	27	0	27	24	0	24	24	0	24	43	0	43	25	3	22	33	0	33	25	0	25	21	0	21	34	0	34
NW_022279643.1	3393957	3393958	*	10	0	10	NA	NA	NA	NA	NA	NA	11	1	10	12	0	12	NA	NA	NA	10	0	10	13	0	13	12	0	12	11	2	9	13	2	11	13	0	13	15	0	15	11	0	11
NW_022279643.1	3501265	3501266	*	39	0	39	27	0	27	31	1	30	32	1	31	22	1	21	31	0	31	31	1	30	29	0	29	45	1	44	32	3	29	30	0	30	28	1	27	24	1	23	27	1	26
NW_022279643.1	3509071	3509072	*	22	0	22	21	0	21	27	0	27	16	0	16	20	0	20	14	0	14	14	0	14	20	1	19	26	0	26	28	3	25	23	1	22	14	0	14	17	0	17	31	0	31
NW_022279644.1	313895	313896	*	22	0	22	21	0	21	34	1	33	23	1	22	25	1	24	14	0	14	24	0	24	24	0	24	29	0	29	29	3	26	33	0	33	18	0	18	19	1	18	28	0	28
NW_022279644.1	582247	582248	*	19	0	19	25	0	25	30	1	29	25	0	25	17	0	17	28	0	28	22	0	22	16	0	16	34	0	34	36	3	33	24	1	23	22	0	22	17	0	17	19	0	19
NW_022279644.1	1157812	1157813	*	29	0	29	40	1	39	30	0	30	22	0	22	26	0	26	23	0	23	15	0	15	20	0	20	44	0	44	35	3	32	31	1	30	21	0	21	26	0	26	34	0	34
NW_022279645.1	79411	79412	*	20	0	20	27	0	27	31	1	30	34	0	34	28	0	28	18	0	18	16	0	16	24	0	24	25	0	25	31	3	28	31	0	31	22	0	22	26	0	26	30	1	29
NW_022279645.1	423041	423042	*	19	1	18	23	0	23	23	0	23	19	0	19	21	0	21	19	0	19	21	0	21	15	0	15	30	0	30	26	3	23	37	0	37	23	0	23	27	0	27	22	0	22
NW_022279645.1	514766	514767	*	31	0	31	32	0	32	20	0	20	35	0	35	27	0	27	22	0	22	23	0	23	13	0	13	34	0	34	29	3	26	30	0	30	15	0	15	29	0	29	23	1	22
NW_022279645.1	1123481	1123482	*	20	0	20	19	1	18	17	0	17	15	0	15	17	1	16	23	0	23	18	0	18	17	0	17	26	0	26	24	3	21	16	0	16	18	0	18	15	0	15	27	1	26
NW_022279645.1	1445496	1445497	*	22	0	22	20	0	20	19	0	19	22	0	22	20	0	20	17	0	17	19	0	19	13	0	13	32	0	32	27	3	24	22	0	22	13	0	13	31	0	31	22	0	22
NW_022279645.1	1445599	1445600	*	19	0	19	23	0	23	16	1	15	16	0	16	15	0	15	14	0	14	12	0	12	NA	NA	NA	20	0	20	24	3	21	19	0	19	12	0	12	21	0	21	16	0	16
NW_022279645.1	1521938	1521939	*	26	0	26	20	1	19	27	1	26	17	1	16	11	0	11	17	0	17	17	0	17	18	0	18	26	0	26	21	3	18	28	0	28	15	0	15	20	0	20	34	0	34
NW_022279646.1	307796	307797	*	21	0	21	14	0	14	21	1	20	NA	NA	NA	18	0	18	14	0	14	14	0	14	18	1	17	27	0	27	11	2	9	20	0	20	19	0	19	17	0	17	26	0	26
NW_022279646.1	381870	381871	*	36	0	36	37	0	37	28	1	27	30	0	30	22	0	22	19	0	19	20	0	20	21	0	21	27	0	27	29	3	26	47	0	47	27	0	27	26	0	26	24	0	24
NW_022279646.1	706481	706482	*	30	1	29	38	2	36	37	1	36	36	0	36	38	0	38	24	0	24	24	0	24	13	0	13	36	0	36	27	6	21	38	0	38	35	0	35	35	0	35	42	2	40
NW_022279646.1	707188	707189	*	33	1	32	36	2	34	40	1	39	26	0	26	22	1	21	16	0	16	23	0	23	20	1	19	33	0	33	32	4	28	18	0	18	25	0	25	27	3	24	27	4	23
NW_022279646.1	1440961	1440962	*	34	0	34	32	0	32	34	0	34	30	1	29	31	0	31	46	0	46	38	0	38	35	0	35	37	0	37	38	3	35	39	0	39	31	0	31	31	0	31	49	0	49
NW_022279646.1	1765424	1765425	*	22	0	22	25	1	24	21	0	21	21	3	18	27	0	27	10	0	10	13	0	13	16	0	16	32	0	32	19	5	14	32	1	31	21	2	19	23	1	22	19	2	17
NW_022279646.1	1802899	1802900	*	30	1	29	34	1	33	39	0	39	34	1	33	24	0	24	29	0	29	30	0	30	24	0	24	36	0	36	17	3	14	36	2	34	31	0	31	20	0	20	23	1	22
NW_022279646.1	1852614	1852615	*	26	1	25	18	1	17	19	0	19	22	0	22	18	0	18	17	0	17	25	0	25	29	0	29	23	0	23	24	3	21	28	0	28	27	0	27	17	0	17	23	0	23
NW_022279646.1	2045648	2045649	*	12	0	12	NA	NA	NA	NA	NA	NA	11	0	11	10	0	10	NA	NA	NA	NA	NA	NA	11	0	11	20	0	20	11	2	9	14	0	14	11	0	11	12	0	12	12	0	12
NW_022279646.1	2099539	2099540	*	22	1	21	24	0	24	24	0	24	24	0	24	21	0	21	17	0	17	21	0	21	23	0	23	26	0	26	18	3	15	26	1	25	NA	NA	NA	16	0	16	27	0	27
NW_022279646.1	2245524	2245525	*	27	0	27	21	1	20	23	2	21	21	1	20	21	0	21	18	0	18	16	0	16	21	0	21	31	0	31	35	3	32	34	1	33	30	0	30	23	1	22	17	0	17
NW_022279646.1	2803937	2803938	*	37	2	35	34	1	33	19	1	18	11	0	11	20	2	18	30	0	30	21	0	21	20	1	19	24	0	24	38	3	35	31	0	31	22	0	22	25	2	23	20	3	17
NW_022279648.1	125716	125717	*	28	0	28	20	0	20	NA	NA	NA	10	0	10	15	0	15	15	0	15	15	0	15	NA	NA	NA	27	0	27	24	3	21	19	0	19	15	0	15	15	0	15	15	0	15
NW_022279652.1	400148	400149	*	23	1	22	22	1	21	NA	NA	NA	12	0	12	13	0	13	24	0	24	14	0	14	13	0	13	20	0	20	40	4	36	19	0	19	16	0	16	25	0	25	26	0	26
NW_022279652.1	754045	754046	*	19	0	19	18	0	18	10	0	10	NA	NA	NA	NA	NA	NA	14	0	14	12	0	12	NA	NA	NA	21	0	21	11	2	9	16	0	16	NA	NA	NA	12	0	12	NA	NA	NA
NW_022279652.1	1223469	1223470	*	33	0	33	31	2	29	12	0	12	13	0	13	16	0	16	16	0	16	20	0	20	20	0	20	46	0	46	20	3	17	22	0	22	22	0	22	22	0	22	30	0	30
NW_022279652.1	1283584	1283585	*	29	0	29	25	0	25	10	0	10	15	1	14	19	0	19	11	0	11	19	0	19	14	0	14	28	0	28	30	3	27	24	0	24	22	0	22	15	0	15	24	0	24
NW_022279652.1	1780715	1780716	*	19	0	19	15	0	15	16	0	16	18	0	18	15	0	15	20	0	20	14	0	14	10	0	10	18	0	18	11	2	9	13	0	13	16	0	16	NA	NA	NA	23	0	23
NW_022279652.1	2513155	2513156	*	27	1	26	25	0	25	25	1	24	27	0	27	20	0	20	22	0	22	15	0	15	19	0	19	22	0	22	23	3	20	20	0	20	23	0	23	28	0	28	31	0	31
NW_022279652.1	2819571	2819572	*	15	2	13	NA	NA	NA	15	0	15	18	0	18	NA	NA	NA	14	0	14	NA	NA	NA	NA	NA	NA	14	1	13	12	4	8	16	1	15	14	1	13	13	0	13	12	1	11
NW_022279652.1	2821221	2821222	*	26	1	25	22	2	20	26	1	25	29	3	26	20	1	19	29	0	29	14	0	14	16	0	16	40	0	40	22	3	19	27	0	27	26	2	24	23	4	19	38	2	36
NW_022279652.1	3070215	3070216	*	24	0	24	20	1	19	23	0	23	19	0	19	13	0	13	20	0	20	18	0	18	13	0	13	32	0	32	22	3	19	25	0	25	15	0	15	16	0	16	19	0	19
NW_022279653.1	132409	132410	*	30	0	30	23	0	23	14	0	14	10	0	10	12	0	12	14	0	14	11	0	11	20	0	20	36	1	35	10	2	8	28	0	28	20	0	20	23	1	22	21	0	21
NW_022279653.1	459790	459791	*	28	0	28	26	0	26	NA	NA	NA	10	0	10	13	0	13	13	0	13	15	0	15	16	0	16	18	0	18	19	3	16	21	0	21	18	0	18	21	0	21	16	0	16
NW_022279653.1	636248	636249	*	26	0	26	33	0	33	29	1	28	21	1	20	27	2	25	30	0	30	24	0	24	22	0	22	35	0	35	30	3	27	35	1	34	34	0	34	23	0	23	28	0	28
NW_022279653.1	794598	794599	*	21	1	20	23	0	23	17	1	16	22	1	21	15	0	15	22	0	22	21	0	21	21	0	21	19	1	18	22	3	19	32	0	32	16	0	16	17	0	17	26	1	25
NW_022279653.1	1215939	1215940	*	27	0	27	22	0	22	23	0	23	22	0	22	28	0	28	20	0	20	25	0	25	14	0	14	28	0	28	23	3	20	35	0	35	28	0	28	22	0	22	40	0	40
NW_022279655.1	190670	190671	*	15	0	15	16	0	16	27	0	27	20	0	20	16	0	16	22	1	21	27	0	27	20	0	20	24	0	24	22	3	19	19	0	19	22	0	22	27	0	27	13	0	13
NW_022279655.1	513192	513193	*	37	1	36	32	1	31	20	0	20	24	0	24	30	0	30	23	0	23	25	0	25	34	0	34	29	0	29	33	3	30	25	0	25	23	0	23	31	1	30	29	0	29
NW_022279655.1	600258	600259	*	11	0	11	21	0	21	NA	NA	NA	NA	NA	NA	14	1	13	12	0	12	NA	NA	NA	12	0	12	22	0	22	11	2	9	20	0	20	10	0	10	10	0	10	19	1	18
NW_022279655.1	1221045	1221046	*	46	0	46	38	1	37	35	0	35	26	0	26	42	0	42	43	0	43	32	0	32	18	1	17	39	0	39	36	3	33	23	0	23	20	0	20	31	0	31	31	1	30
NW_022279655.1	1237500	1237501	*	29	0	29	29	0	29	23	0	23	29	1	28	21	0	21	17	0	17	24	0	24	32	0	32	25	1	24	39	3	36	28	0	28	32	0	32	35	1	34	29	0	29
NW_022279655.1	1383260	1383261	*	20	0	20	25	3	22	30	1	29	35	0	35	35	1	34	26	0	26	25	0	25	11	0	11	31	0	31	26	3	23	31	6	25	21	0	21	21	1	20	23	3	20
NW_022279655.1	1404550	1404551	*	32	0	32	14	0	14	25	2	23	21	0	21	16	1	15	30	0	30	25	0	25	NA	NA	NA	19	0	19	34	3	31	38	2	36	15	0	15	27	0	27	33	1	32
NW_022279655.1	1417225	1417226	*	34	0	34	35	1	34	34	0	34	37	0	37	30	0	30	25	1	24	37	0	37	38	0	38	36	1	35	44	3	41	51	2	49	26	2	24	39	0	39	41	0	41
NW_022279655.1	1420193	1420194	*	23	0	23	23	3	20	31	0	31	23	0	23	24	1	23	23	2	21	19	0	19	22	2	20	31	0	31	18	4	14	25	3	22	24	0	24	27	0	27	26	8	18
NW_022279655.1	1420204	1420205	*	24	0	24	23	2	21	30	0	30	23	0	23	27	1	26	25	0	25	19	0	19	23	1	22	31	0	31	19	4	15	27	0	27	23	1	22	26	0	26	26	7	19
NW_022279655.1	1425678	1425679	*	17	0	17	19	1	18	29	0	29	14	0	14	18	0	18	16	0	16	18	1	17	13	0	13	29	0	29	22	3	19	25	0	25	15	0	15	14	0	14	17	0	17
NW_022279655.1	1650998	1650999	*	36	1	35	28	0	28	35	1	34	22	1	21	28	0	28	29	0	29	36	0	36	29	0	29	35	0	35	46	4	42	38	0	38	32	0	32	28	0	28	27	0	27
NW_022279655.1	1768502	1768503	*	32	0	32	26	0	26	37	0	37	34	1	33	26	0	26	37	0	37	29	0	29	36	1	35	36	0	36	38	3	35	30	0	30	34	0	34	25	0	25	32	1	31
NW_022279655.1	1871912	1871913	*	37	1	36	25	0	25	32	0	32	34	1	33	31	1	30	19	0	19	24	0	24	17	0	17	25	0	25	36	3	33	33	0	33	22	1	21	23	0	23	25	0	25
NW_022279656.1	22331	22332	*	22	0	22	14	1	13	12	0	12	NA	NA	NA	16	0	16	19	0	19	23	0	23	13	0	13	24	0	24	22	3	19	19	0	19	22	0	22	14	0	14	20	0	20
NW_022279656.1	489511	489512	*	21	0	21	17	0	17	12	0	12	NA	NA	NA	11	0	11	20	0	20	13	0	13	NA	NA	NA	21	0	21	11	2	9	20	0	20	NA	NA	NA	17	0	17	21	0	21
NW_022279657.1	195674	195675	*	31	1	30	17	1	16	14	1	13	22	1	21	24	0	24	22	0	22	20	0	20	17	0	17	18	0	18	15	3	12	23	0	23	24	0	24	31	0	31	30	0	30
NW_022279657.1	462596	462597	*	22	2	20	21	0	21	23	0	23	15	0	15	16	2	14	27	1	26	18	0	18	18	0	18	17	1	16	25	9	16	30	4	26	14	2	12	15	0	15	21	1	20
NW_022279658.1	105857	105858	*	17	0	17	18	0	18	15	0	15	15	0	15	19	0	19	NA	NA	NA	17	0	17	14	0	14	21	0	21	24	3	21	27	0	27	25	0	25	24	0	24	24	0	24
NW_022279658.1	273795	273796	*	20	0	20	21	0	21	14	0	14	15	0	15	22	0	22	13	0	13	13	0	13	15	0	15	21	0	21	26	3	23	20	1	19	22	0	22	23	0	23	17	0	17
NW_022279658.1	284254	284255	*	34	0	34	28	0	28	30	0	30	27	0	27	19	0	19	40	0	40	25	0	25	17	0	17	37	0	37	28	4	24	33	0	33	27	0	27	23	0	23	33	0	33
NW_022279658.1	374326	374327	*	37	0	37	21	0	21	22	0	22	30	0	30	40	0	40	16	1	15	29	0	29	20	1	19	48	0	48	41	3	38	39	0	39	31	0	31	36	0	36	41	0	41
NW_022279658.1	391816	391817	*	21	2	19	30	0	30	12	0	12	17	0	17	20	1	19	19	0	19	21	0	21	17	0	17	38	0	38	22	4	18	27	8	19	25	0	25	24	0	24	24	1	23
NW_022279658.1	395686	395687	*	22	0	22	20	1	19	22	1	21	15	1	14	21	0	21	12	0	12	17	0	17	12	1	11	24	2	22	14	5	9	23	2	21	13	0	13	15	2	13	22	3	19
NW_022279658.1	500797	500798	*	NA	NA	NA	10	0	10	11	0	11	NA	NA	NA	17	0	17	15	0	15	12	0	12	12	0	12	15	0	15	11	2	9	14	0	14	17	0	17	14	0	14	16	0	16
NW_022279659.1	272229	272230	*	16	0	16	19	0	19	NA	NA	NA	NA	NA	NA	10	0	10	NA	NA	NA	12	0	12	NA	NA	NA	15	0	15	11	2	9	13	2	11	12	0	12	20	0	20	15	0	15
NW_022279659.1	388309	388310	*	32	0	32	21	1	20	NA	NA	NA	NA	NA	NA	10	0	10	17	0	17	23	0	23	18	0	18	24	0	24	10	2	8	25	0	25	14	0	14	15	0	15	18	0	18
NW_022279780.1	20019	20020	*	13	0	13	NA	NA	NA	15	0	15	NA	NA	NA	10	0	10	NA	NA	NA	15	0	15	NA	NA	NA	11	0	11	11	2	9	10	0	10	NA	NA	NA	NA	NA	NA	12	0	12
NW_022279780.1	82499	82500	*	NA	NA	NA	13	0	13	10	0	10	10	0	10	17	0	17	15	0	15	12	0	12	NA	NA	NA	21	0	21	11	2	9	12	0	12	10	0	10	10	0	10	10	0	10
NW_022279780.1	135039	135040	*	23	0	23	22	1	21	25	0	25	16	0	16	16	1	15	13	0	13	25	0	25	18	0	18	36	0	36	26	3	23	30	0	30	25	1	24	27	0	27	20	0	20
NW_022279781.1	229917	229918	*	16	0	16	22	1	21	34	2	32	18	1	17	NA	NA	NA	16	0	16	20	0	20	13	0	13	21	0	21	21	7	14	19	0	19	22	0	22	20	0	20	25	0	25
NW_022279781.1	328971	328972	*	23	0	23	15	0	15	25	1	24	21	0	21	17	0	17	18	0	18	19	0	19	23	1	22	26	0	26	32	4	28	31	0	31	35	0	35	20	1	19	25	0	25
NW_022279781.1	330335	330336	*	21	3	18	18	0	18	14	2	12	NA	NA	NA	16	0	16	12	0	12	19	0	19	17	0	17	17	0	17	15	3	12	25	4	21	13	0	13	20	0	20	20	0	20
NW_022279782.1	170035	170036	*	25	0	25	11	0	11	11	0	11	NA	NA	NA	13	0	13	10	0	10	19	0	19	21	0	21	24	0	24	25	3	22	19	0	19	11	0	11	14	1	13	11	0	11
NW_022279783.1	58354	58355	*	30	1	29	27	0	27	18	0	18	24	0	24	25	1	24	26	0	26	24	0	24	28	0	28	18	0	18	35	3	32	21	0	21	27	0	27	28	0	28	34	0	34
NW_022279786.1	116062	116063	*	11	1	10	14	0	14	13	0	13	NA	NA	NA	12	0	12	NA	NA	NA	11	0	11	NA	NA	NA	13	0	13	10	2	8	14	0	14	NA	NA	NA	15	0	15	NA	NA	NA
NW_022279788.1	40301	40302	*	59	0	59	43	0	43	38	0	38	35	0	35	31	0	31	32	0	32	37	0	37	45	0	45	70	0	70	52	3	49	41	0	41	36	0	36	49	0	49	54	0	54
NW_022279797.1	33931	33932	*	36	3	33	38	0	38	37	0	37	21	0	21	30	0	30	30	0	30	24	0	24	23	0	23	24	0	24	32	3	29	26	0	26	25	0	25	31	0	31	43	0	43
NW_022279799.1	15122	15123	*	53	0	53	47	0	47	24	0	24	14	1	13	20	0	20	35	1	34	28	0	28	30	0	30	38	0	38	49	3	46	34	1	33	33	0	33	29	0	29	26	0	26
NW_022279800.1	64546	64547	*	36	2	34	37	0	37	24	0	24	31	0	31	29	3	26	18	0	18	21	0	21	28	0	28	34	0	34	44	3	41	27	0	27	29	1	28	34	0	34	30	1	29
NW_022279804.1	110112	110113	*	51	2	49	52	0	52	40	1	39	37	0	37	27	0	27	35	0	35	40	0	40	40	0	40	65	0	65	46	3	43	50	1	49	46	0	46	56	0	56	53	1	52
NW_022279840.1	24062	24063	*	58	4	54	52	1	51	43	1	42	47	0	47	71	3	68	39	0	39	45	1	44	45	1	44	36	0	36	63	4	59	49	0	49	43	0	43	42	1	41	43	2	41
NW_022279845.1	5503	5504	*	23	1	22	22	0	22	14	0	14	13	0	13	NA	NA	NA	NA	NA	NA	17	0	17	NA	NA	NA	14	0	14	11	2	9	NA	NA	NA	12	0	12	10	0	10	13	0	13
NW_022279849.1	102397	102398	*	26	0	26	43	1	42	24	0	24	24	0	24	32	0	32	30	0	30	21	0	21	17	0	17	31	0	31	36	3	33	41	0	41	31	0	31	23	0	23	45	0	45
NW_022279870.1	7983	7984	*	68	4	64	47	4	43	13	1	12	25	3	22	27	1	26	43	1	42	36	0	36	30	0	30	43	0	43	44	3	41	40	3	37	40	1	39	45	2	43	38	2	36
NW_022279911.1	79842	79843	*	28	0	28	36	0	36	15	0	15	23	0	23	30	0	30	20	0	20	34	1	33	23	0	23	41	0	41	34	4	30	35	0	35	30	0	30	24	0	24	29	0	29
NW_022279927.1	11754	11755	*	20	0	20	19	0	19	26	0	26	16	0	16	19	0	19	15	0	15	33	0	33	18	0	18	28	1	27	28	3	25	23	0	23	22	0	22	17	0	17	16	0	16
NW_022279927.1	323479	323480	*	22	1	21	24	0	24	26	1	25	22	1	21	23	2	21	23	0	23	26	0	26	14	0	14	29	0	29	25	3	22	28	2	26	26	0	26	19	1	18	27	1	26
NW_022279927.1	642987	642988	*	26	0	26	32	1	31	14	0	14	18	0	18	21	0	21	22	0	22	20	0	20	25	0	25	33	0	33	28	3	25	27	0	27	32	0	32	18	0	18	37	1	36
NW_022279927.1	874232	874233	*	34	0	34	30	1	29	21	1	20	14	0	14	16	0	16	23	0	23	16	0	16	17	0	17	28	1	27	10	2	8	18	0	18	24	0	24	29	0	29	17	1	16
NW_022279927.1	1082889	1082890	*	22	1	21	24	0	24	10	0	10	10	0	10	12	0	12	24	0	24	11	1	10	14	0	14	23	1	22	11	2	9	20	0	20	NA	NA	NA	19	0	19	15	0	15
NW_022279930.1	65100	65101	*	33	0	33	33	0	33	NA	NA	NA	18	0	18	13	0	13	19	0	19	14	0	14	11	0	11	28	0	28	11	2	9	27	0	27	17	0	17	15	0	15	25	0	25
NW_022279937.1	166860	166861	*	37	1	36	31	0	31	NA	NA	NA	NA	NA	NA	10	0	10	22	0	22	19	0	19	18	0	18	26	0	26	27	3	24	16	0	16	17	0	17	27	0	27	30	0	30
NW_022279953.1	278375	278376	*	28	0	28	26	1	25	14	0	14	11	0	11	14	1	13	11	0	11	11	0	11	NA	NA	NA	17	0	17	12	3	9	14	0	14	NA	NA	NA	13	0	13	19	0	19
NW_022280016.1	49490	49491	*	24	1	23	30	0	30	37	0	37	23	1	22	23	3	20	24	0	24	24	0	24	NA	NA	NA	28	2	26	19	3	16	25	1	24	22	0	22	16	0	16	30	0	30
NW_022280023.1	355623	355624	*	24	1	23	18	1	17	17	0	17	14	0	14	15	0	15	14	0	14	11	0	11	10	0	10	32	0	32	20	3	17	NA	NA	NA	17	0	17	17	0	17	13	0	13
NW_022280027.1	126345	126346	*	36	2	34	27	0	27	35	0	35	24	0	24	21	0	21	25	1	24	25	0	25	19	0	19	33	0	33	31	4	27	25	0	25	31	0	31	25	1	24	19	0	19
NW_022280030.1	96731	96732	*	14	0	14	19	0	19	16	1	15	17	0	17	NA	NA	NA	14	1	13	NA	NA	NA	10	0	10	NA	NA	NA	10	2	8	11	0	11	18	0	18	16	1	15	NA	NA	NA
NW_022280030.1	380895	380896	*	34	1	33	18	0	18	19	0	19	24	1	23	22	1	21	19	0	19	15	0	15	21	0	21	33	0	33	29	3	26	32	1	31	24	0	24	29	0	29	25	1	24
NC_045757.1	56625	56626	*	24	0	24	30	0	30	52	1	51	25	0	25	35	1	34	22	0	22	33	1	32	22	0	22	31	0	31	33	0	33	37	4	33	33	1	32	28	1	27	42	0	42
NC_045757.1	93960	93961	*	25	0	25	25	0	25	38	0	38	25	0	25	20	0	20	24	0	24	19	0	19	21	0	21	33	0	33	29	0	29	37	4	33	18	2	16	28	0	28	20	0	20
NC_045757.1	120718	120719	*	24	0	24	26	1	25	31	0	31	22	0	22	32	1	31	19	0	19	33	0	33	31	0	31	33	0	33	25	0	25	23	4	19	25	0	25	17	0	17	31	0	31
NC_045757.1	124114	124115	*	30	0	30	34	0	34	39	0	39	30	0	30	31	0	31	16	0	16	28	0	28	28	0	28	38	1	37	35	0	35	41	4	37	20	0	20	17	0	17	28	0	28
NC_045757.1	148654	148655	*	25	1	24	26	0	26	18	0	18	24	0	24	30	1	29	24	0	24	28	0	28	19	0	19	33	1	32	28	0	28	33	4	29	29	1	28	24	0	24	31	0	31
NC_045757.1	159146	159147	*	36	1	35	39	2	37	44	1	43	40	1	39	36	0	36	46	0	46	44	0	44	30	2	28	40	1	39	42	0	42	47	6	41	44	0	44	27	0	27	43	1	42
NC_045757.1	200989	200990	*	13	0	13	13	0	13	19	0	19	29	0	29	32	0	32	15	0	15	16	0	16	27	0	27	27	0	27	25	0	25	17	3	14	23	0	23	14	0	14	20	0	20
NC_045757.1	210568	210569	*	29	3	26	26	3	23	46	0	46	41	0	41	25	1	24	27	0	27	20	1	19	14	0	14	31	0	31	19	1	18	31	4	27	18	0	18	25	0	25	26	1	25
NC_045757.1	237555	237556	*	34	0	34	34	1	33	51	0	51	38	1	37	24	0	24	28	0	28	27	1	26	30	1	29	30	0	30	30	0	30	36	4	32	20	0	20	23	0	23	33	0	33
NC_045757.1	305091	305092	*	27	0	27	29	1	28	17	1	16	26	0	26	16	0	16	17	0	17	24	0	24	13	0	13	23	0	23	32	0	32	29	4	25	18	0	18	10	0	10	35	0	35
NC_045757.1	312365	312366	*	24	1	23	25	3	22	39	1	38	33	0	33	27	0	27	28	0	28	24	1	23	17	0	17	31	0	31	22	0	22	32	6	26	32	0	32	29	1	28	37	1	36
NC_045757.1	326667	326668	*	20	3	17	23	2	21	33	1	32	29	2	27	28	3	25	23	0	23	26	0	26	21	2	19	29	2	27	27	2	25	33	4	29	28	0	28	18	0	18	26	0	26
NC_045757.1	337882	337883	*	29	0	29	42	0	42	36	0	36	40	0	40	27	1	26	32	0	32	50	0	50	31	0	31	40	1	39	40	0	40	38	4	34	35	0	35	43	0	43	39	0	39
NC_045757.1	338087	338088	*	32	0	32	36	1	35	36	0	36	43	0	43	35	0	35	41	0	41	44	0	44	29	0	29	52	0	52	67	1	66	42	10	32	41	0	41	36	0	36	42	1	41
NC_045757.1	338280	338281	*	31	0	31	25	0	25	33	0	33	35	0	35	25	0	25	34	0	34	29	0	29	26	0	26	42	0	42	49	1	48	43	13	30	34	0	34	24	0	24	56	2	54
NC_045757.1	346922	346923	*	16	1	15	26	1	25	23	1	22	25	0	25	34	0	34	29	0	29	27	0	27	31	0	31	29	0	29	33	0	33	39	4	35	25	0	25	26	0	26	25	0	25
NC_045757.1	361645	361646	*	36	1	35	45	1	44	48	1	47	50	2	48	48	2	46	45	0	45	34	0	34	32	1	31	60	2	58	34	0	34	58	8	50	35	0	35	48	0	48	41	1	40
NC_045757.1	361652	361653	*	37	0	37	44	0	44	46	0	46	53	0	53	46	1	45	47	0	47	33	0	33	32	0	32	58	2	56	36	0	36	54	7	47	32	1	31	50	2	48	40	0	40
NC_045757.1	361655	361656	*	35	0	35	44	0	44	48	0	48	49	1	48	44	1	43	46	1	45	33	1	32	31	1	30	57	1	56	36	1	35	53	6	47	30	1	29	49	0	49	42	0	42
NC_045757.1	374187	374188	*	33	0	33	40	0	40	39	1	38	27	2	25	41	0	41	31	0	31	31	0	31	30	0	30	40	0	40	24	0	24	50	5	45	26	0	26	35	1	34	31	0	31
NC_045757.1	410034	410035	*	26	2	24	22	3	19	33	0	33	31	1	30	22	0	22	31	0	31	29	0	29	18	0	18	44	1	43	37	0	37	52	5	47	39	0	39	27	0	27	30	0	30
NC_045757.1	411091	411092	*	21	3	18	24	3	21	36	3	33	37	1	36	28	1	27	38	1	37	32	0	32	21	1	20	29	2	27	27	1	26	30	6	24	18	1	17	30	0	30	32	1	31
NC_045757.1	420930	420931	*	28	1	27	23	0	23	26	0	26	41	0	41	27	0	27	27	0	27	29	0	29	27	0	27	37	0	37	35	0	35	36	4	32	22	0	22	22	0	22	39	1	38
NC_045757.1	435722	435723	*	33	0	33	17	0	17	19	0	19	25	2	23	22	0	22	31	0	31	27	0	27	24	0	24	23	0	23	39	0	39	35	5	30	26	0	26	20	0	20	34	0	34
NC_045757.1	435851	435852	*	39	1	38	23	0	23	22	0	22	22	1	21	29	0	29	24	0	24	19	0	19	27	0	27	26	1	25	26	0	26	32	4	28	30	0	30	30	0	30	30	1	29
NC_045757.1	444762	444763	*	22	0	22	19	0	19	22	0	22	15	0	15	21	0	21	19	0	19	19	0	19	21	0	21	21	0	21	20	0	20	36	4	32	11	0	11	25	0	25	22	0	22
NC_045757.1	455636	455637	*	25	1	24	20	0	20	32	0	32	29	0	29	35	0	35	33	0	33	20	0	20	26	0	26	35	1	34	28	0	28	36	4	32	23	0	23	22	0	22	34	1	33
NC_045757.1	477565	477566	*	16	1	15	19	0	19	23	0	23	26	0	26	19	2	17	NA	NA	NA	28	0	28	10	0	10	16	0	16	21	0	21	24	4	20	17	0	17	20	0	20	10	0	10
NC_045757.1	477580	477581	*	15	0	15	16	0	16	24	2	22	26	0	26	19	3	16	10	0	10	29	0	29	10	0	10	13	0	13	20	0	20	23	4	19	18	0	18	17	0	17	12	0	12
NC_045757.1	497741	497742	*	13	2	11	21	0	21	16	1	15	28	0	28	14	0	14	32	0	32	19	0	19	22	0	22	34	0	34	24	1	23	32	5	27	18	0	18	20	0	20	27	4	23
NC_045757.1	568864	568865	*	26	0	26	14	1	13	24	1	23	22	1	21	29	0	29	30	0	30	27	0	27	29	0	29	33	2	31	35	0	35	40	4	36	24	1	23	23	1	22	24	1	23
NC_045757.1	570108	570109	*	21	0	21	19	0	19	38	1	37	31	1	30	24	0	24	22	0	22	30	0	30	23	0	23	35	0	35	23	0	23	20	4	16	27	2	25	23	1	22	26	1	25
NC_045757.1	601109	601110	*	35	1	34	34	1	33	37	0	37	37	0	37	31	1	30	40	0	40	32	0	32	35	0	35	40	0	40	41	0	41	32	6	26	39	0	39	26	0	26	27	0	27
NC_045757.1	644753	644754	*	29	1	28	30	0	30	37	1	36	37	1	36	34	0	34	18	0	18	41	1	40	28	0	28	32	0	32	42	0	42	41	4	37	27	0	27	30	0	30	28	0	28
NC_045757.1	644761	644762	*	31	0	31	31	0	31	35	1	34	38	0	38	36	0	36	18	0	18	39	0	39	29	0	29	32	1	31	41	0	41	44	9	35	26	0	26	29	0	29	26	0	26
NC_045757.1	657269	657270	*	41	2	39	24	1	23	32	0	32	25	1	24	41	1	40	20	0	20	34	0	34	26	0	26	40	0	40	47	0	47	41	4	37	33	0	33	40	0	40	39	0	39
NC_045757.1	675103	675104	*	28	3	25	30	2	28	36	0	36	33	0	33	39	0	39	19	0	19	26	0	26	33	0	33	29	0	29	26	1	25	44	5	39	33	0	33	31	0	31	39	0	39
NC_045757.1	678078	678079	*	37	1	36	24	2	22	53	0	53	30	0	30	46	1	45	22	0	22	43	0	43	22	0	22	37	0	37	30	2	28	43	5	38	34	2	32	30	0	30	32	2	30
NC_045757.1	700311	700312	*	30	1	29	26	2	24	34	0	34	27	0	27	38	2	36	29	0	29	50	1	49	21	0	21	39	0	39	38	0	38	39	4	35	30	0	30	28	0	28	21	0	21
NC_045757.1	776802	776803	*	30	0	30	31	2	29	19	0	19	27	1	26	29	0	29	19	0	19	25	0	25	21	0	21	37	0	37	26	0	26	26	4	22	29	1	28	18	0	18	28	1	27
NC_045757.1	972586	972587	*	31	2	29	37	0	37	28	0	28	32	0	32	22	0	22	33	0	33	21	1	20	16	0	16	20	0	20	23	2	21	38	7	31	24	0	24	27	4	23	30	0	30
NC_045757.1	979227	979228	*	43	0	43	29	0	29	37	1	36	51	0	51	48	3	45	35	0	35	52	0	52	47	0	47	41	0	41	50	0	50	46	5	41	33	0	33	35	0	35	38	0	38
NC_045757.1	989031	989032	*	20	0	20	17	0	17	27	0	27	27	0	27	17	0	17	27	0	27	18	0	18	30	0	30	24	0	24	27	0	27	41	4	37	17	0	17	21	0	21	23	0	23
NC_045757.1	1063354	1063355	*	42	0	42	36	3	33	30	0	30	28	0	28	36	1	35	32	1	31	24	0	24	25	0	25	38	0	38	33	0	33	34	4	30	26	0	26	31	0	31	33	0	33
NC_045757.1	1075687	1075688	*	31	0	31	25	1	24	27	0	27	17	0	17	35	1	34	13	0	13	28	0	28	30	1	29	27	1	26	32	0	32	37	5	32	21	0	21	24	0	24	33	0	33
NC_045757.1	1085662	1085663	*	34	3	31	38	0	38	44	0	44	36	1	35	41	0	41	28	0	28	33	0	33	33	0	33	31	0	31	20	0	20	32	8	24	32	0	32	31	0	31	35	0	35
NC_045757.1	1109314	1109315	*	26	3	23	16	1	15	41	1	40	26	1	25	16	0	16	23	0	23	23	1	22	NA	NA	NA	25	1	24	13	0	13	25	4	21	11	0	11	18	0	18	16	0	16
NC_045757.1	1157877	1157878	*	34	2	32	28	2	26	47	1	46	23	1	22	17	1	16	33	0	33	25	1	24	21	0	21	32	0	32	15	1	14	36	7	29	21	0	21	23	1	22	31	0	31
NC_045757.1	1169061	1169062	*	37	0	37	39	1	38	38	0	38	35	0	35	31	0	31	19	0	19	44	0	44	25	0	25	36	0	36	27	0	27	40	4	36	22	0	22	35	0	35	32	0	32
NC_045757.1	1175982	1175983	*	21	3	18	21	2	19	24	0	24	13	1	12	26	1	25	17	0	17	25	0	25	20	0	20	21	1	20	30	1	29	27	4	23	19	1	18	20	2	18	26	1	25
NC_045757.1	1187784	1187785	*	28	0	28	31	2	29	35	0	35	36	0	36	27	0	27	24	0	24	40	0	40	17	0	17	35	0	35	22	0	22	32	4	28	26	1	25	18	0	18	23	0	23
NC_045757.1	1202819	1202820	*	24	0	24	27	0	27	20	0	20	35	2	33	19	1	18	23	0	23	31	0	31	34	1	33	22	1	21	28	0	28	40	4	36	24	0	24	20	0	20	26	0	26
NC_045757.1	1238243	1238244	*	30	1	29	18	0	18	52	0	52	38	0	38	28	2	26	20	1	19	32	0	32	17	0	17	37	0	37	33	0	33	41	5	36	29	0	29	34	0	34	29	0	29
NC_045757.1	1247808	1247809	*	33	3	30	36	0	36	20	1	19	29	0	29	35	1	34	30	1	29	36	0	36	18	1	17	47	1	46	34	1	33	48	6	42	29	0	29	20	0	20	22	2	20
NC_045757.1	1258918	1258919	*	21	0	21	17	1	16	17	0	17	34	1	33	32	0	32	28	1	27	40	2	38	26	0	26	31	0	31	24	0	24	32	5	27	24	2	22	21	0	21	35	1	34
NC_045757.1	1260252	1260253	*	33	1	32	39	0	39	29	1	28	36	1	35	30	0	30	26	1	25	38	0	38	23	0	23	31	1	30	47	0	47	50	15	35	34	0	34	28	2	26	35	0	35
NC_045757.1	1268760	1268761	*	34	0	34	29	1	28	45	1	44	41	3	38	33	1	32	26	1	25	40	2	38	42	2	40	56	0	56	40	0	40	65	8	57	36	0	36	43	1	42	45	0	45
NC_045757.1	1313038	1313039	*	37	0	37	26	0	26	32	0	32	19	0	19	25	0	25	32	0	32	23	1	22	26	0	26	30	0	30	33	0	33	39	4	35	25	0	25	23	0	23	39	0	39
NC_045757.1	1412903	1412904	*	21	0	21	28	0	28	33	0	33	25	0	25	31	0	31	21	0	21	25	0	25	23	0	23	27	0	27	25	0	25	41	4	37	21	0	21	20	0	20	22	0	22
NC_045757.1	1465445	1465446	*	18	0	18	18	0	18	21	0	21	25	1	24	26	0	26	22	0	22	24	0	24	13	0	13	28	0	28	19	0	19	28	4	24	25	0	25	28	1	27	20	0	20
NC_045757.1	1476734	1476735	*	26	0	26	31	0	31	32	0	32	39	0	39	21	0	21	26	0	26	43	0	43	31	0	31	36	0	36	33	0	33	31	4	27	34	0	34	28	0	28	29	1	28
NC_045757.1	1622841	1622842	*	34	0	34	25	1	24	41	1	40	35	0	35	24	0	24	22	0	22	31	0	31	14	0	14	33	0	33	29	0	29	37	4	33	25	0	25	26	0	26	35	0	35
NC_045757.1	1662082	1662083	*	29	0	29	17	0	17	20	1	19	24	0	24	32	0	32	14	0	14	26	0	26	13	0	13	20	0	20	30	0	30	39	4	35	26	0	26	15	1	14	27	0	27
NC_045757.1	1755249	1755250	*	48	0	48	36	1	35	39	0	39	31	2	29	30	0	30	24	0	24	27	0	27	22	0	22	38	0	38	32	0	32	35	4	31	23	0	23	32	0	32	39	0	39
NC_045757.1	1792410	1792411	*	26	0	26	33	0	33	43	0	43	37	0	37	27	1	26	36	0	36	32	0	32	27	0	27	33	0	33	30	0	30	41	4	37	16	0	16	28	0	28	39	0	39
NC_045757.1	1863749	1863750	*	29	0	29	35	1	34	43	0	43	26	0	26	30	0	30	24	1	23	32	0	32	37	0	37	26	0	26	37	0	37	33	4	29	24	0	24	31	0	31	32	0	32
NC_045757.1	1863845	1863846	*	32	1	31	34	0	34	47	0	47	22	0	22	34	0	34	19	0	19	30	0	30	32	0	32	35	0	35	31	0	31	38	8	30	31	0	31	30	8	22	32	0	32
NC_045757.1	1971813	1971814	*	27	0	27	20	0	20	30	0	30	16	0	16	17	2	15	17	1	16	17	0	17	14	0	14	41	0	41	35	0	35	30	4	26	24	0	24	25	0	25	29	0	29
NC_045757.1	1985085	1985086	*	46	0	46	33	0	33	41	1	40	34	1	33	28	0	28	26	0	26	17	1	16	20	0	20	33	0	33	29	0	29	40	4	36	23	1	22	32	0	32	25	0	25
NC_045757.1	2046397	2046398	*	36	1	35	33	0	33	29	0	29	37	0	37	26	1	25	25	0	25	32	0	32	26	0	26	34	0	34	42	0	42	38	4	34	38	0	38	23	0	23	36	0	36
NC_045757.1	2077319	2077320	*	26	0	26	33	0	33	29	0	29	28	0	28	40	0	40	20	0	20	27	0	27	21	0	21	25	0	25	41	0	41	37	4	33	25	0	25	32	0	32	35	1	34
NC_045757.1	2184722	2184723	*	39	1	38	36	0	36	51	1	50	NA	NA	NA	39	0	39	31	1	30	41	0	41	29	0	29	33	0	33	44	0	44	37	4	33	49	3	46	38	0	38	45	0	45
NC_045757.1	2208948	2208949	*	12	0	12	24	1	23	34	0	34	18	0	18	19	1	18	22	0	22	19	0	19	NA	NA	NA	18	0	18	NA	NA	NA	15	3	12	20	2	18	12	0	12	11	0	11
NC_045757.1	2212184	2212185	*	33	1	32	36	0	36	44	1	43	22	3	19	34	0	34	25	0	25	42	0	42	27	1	26	41	1	40	41	0	41	37	4	33	29	1	28	33	0	33	41	12	29
NC_045757.1	2234933	2234934	*	45	2	43	33	2	31	37	1	36	35	0	35	40	2	38	37	2	35	20	0	20	27	1	26	39	1	38	51	2	49	57	11	46	25	0	25	33	0	33	33	1	32
NC_045757.1	2238341	2238342	*	35	3	32	27	3	24	36	0	36	33	1	32	17	0	17	16	0	16	21	2	19	17	0	17	38	1	37	17	2	15	44	6	38	19	0	19	24	2	22	30	0	30
NC_045757.1	2242102	2242103	*	16	1	15	16	1	15	24	0	24	16	1	15	16	0	16	15	0	15	17	1	16	NA	NA	NA	13	1	12	12	0	12	15	6	9	12	0	12	10	2	8	12	0	12
NC_045757.1	2244369	2244370	*	32	1	31	22	0	22	43	2	41	41	0	41	23	0	23	24	0	24	25	1	24	26	0	26	20	0	20	26	0	26	38	4	34	25	0	25	22	1	21	28	1	27
NC_045757.1	2282700	2282701	*	22	2	20	25	1	24	42	1	41	24	2	22	14	0	14	24	2	22	29	2	27	20	0	20	31	2	29	33	0	33	34	5	29	22	0	22	33	0	33	33	1	32
NC_045757.1	2285331	2285332	*	38	1	37	32	1	31	27	0	27	31	0	31	30	0	30	25	0	25	29	1	28	27	0	27	37	1	36	24	0	24	44	8	36	35	0	35	25	2	23	30	1	29
NC_045757.1	2285336	2285337	*	36	1	35	31	1	30	26	0	26	32	0	32	28	0	28	25	0	25	29	0	29	27	0	27	36	2	34	25	0	25	46	6	40	35	0	35	26	0	26	29	0	29
NC_045757.1	2297814	2297815	*	28	0	28	25	0	25	26	1	25	31	1	30	28	0	28	16	1	15	25	0	25	19	0	19	26	2	24	19	0	19	39	5	34	33	3	30	26	0	26	22	3	19
NC_045757.1	2297816	2297817	*	27	0	27	25	0	25	27	0	27	31	0	31	27	0	27	17	1	16	26	0	26	19	0	19	26	2	24	20	0	20	39	4	35	34	2	32	28	0	28	22	4	18
NC_045757.1	2325804	2325805	*	32	1	31	27	1	26	38	0	38	22	2	20	19	0	19	18	0	18	24	1	23	20	1	19	31	0	31	18	1	17	30	4	26	21	1	20	24	1	23	32	1	31
NC_045757.1	2500657	2500658	*	28	2	26	31	2	29	39	0	39	43	2	41	29	0	29	22	0	22	39	1	38	23	2	21	34	0	34	42	0	42	35	7	28	36	2	34	32	0	32	37	0	37
NC_045757.1	2502587	2502588	*	20	1	19	21	1	20	20	0	20	29	1	28	19	3	16	17	0	17	18	0	18	NA	NA	NA	15	2	13	19	0	19	24	4	20	16	4	12	23	0	23	21	0	21
NC_045757.1	2506255	2506256	*	20	0	20	13	0	13	14	0	14	12	0	12	11	0	11	NA	NA	NA	14	0	14	NA	NA	NA	15	0	15	13	0	13	15	3	12	10	0	10	17	0	17	12	0	12
NC_045757.1	2512430	2512431	*	40	1	39	30	1	29	44	1	43	40	1	39	26	1	25	32	0	32	34	0	34	20	0	20	41	0	41	33	0	33	45	7	38	33	1	32	27	0	27	29	4	25
NC_045757.1	2570992	2570993	*	30	0	30	37	1	36	45	0	45	45	0	45	21	0	21	27	0	27	37	0	37	16	0	16	37	0	37	34	0	34	33	4	29	31	0	31	22	0	22	24	0	24
NC_045757.1	2575444	2575445	*	41	0	41	30	0	30	31	0	31	45	0	45	29	0	29	26	0	26	23	0	23	20	1	19	31	0	31	38	0	38	41	4	37	25	0	25	29	0	29	27	0	27
NC_045757.1	2617527	2617528	*	16	0	16	28	1	27	29	0	29	22	0	22	29	0	29	35	0	35	28	0	28	27	1	26	31	0	31	31	0	31	34	4	30	40	0	40	16	0	16	33	0	33
NC_045757.1	2617587	2617588	*	18	0	18	29	0	29	30	0	30	22	0	22	27	0	27	41	0	41	37	0	37	27	1	26	34	0	34	32	0	32	33	4	29	42	0	42	21	0	21	43	0	43
NC_045757.1	2633842	2633843	*	36	0	36	25	1	24	31	0	31	41	0	41	39	0	39	27	1	26	25	0	25	24	1	23	44	0	44	33	0	33	41	4	37	30	0	30	30	0	30	45	0	45
NC_045757.1	2635776	2635777	*	25	1	24	34	0	34	35	1	34	25	0	25	31	0	31	29	0	29	27	0	27	24	0	24	32	1	31	34	0	34	33	4	29	29	0	29	23	0	23	31	0	31
NC_045757.1	2679376	2679377	*	24	1	23	30	0	30	39	0	39	26	0	26	25	0	25	12	0	12	28	1	27	24	0	24	35	0	35	32	0	32	39	4	35	21	0	21	19	0	19	36	0	36
NC_045757.1	2691470	2691471	*	41	1	40	46	4	42	34	0	34	43	1	42	30	1	29	43	0	43	43	2	41	41	0	41	48	0	48	49	0	49	58	6	52	42	0	42	34	2	32	51	1	50
NC_045757.1	2730633	2730634	*	48	2	46	19	0	19	30	0	30	26	0	26	30	0	30	19	0	19	33	0	33	28	0	28	30	1	29	41	0	41	34	4	30	28	1	27	28	0	28	38	0	38
NC_045757.1	2743831	2743832	*	25	0	25	32	0	32	41	1	40	33	0	33	30	0	30	36	0	36	28	0	28	18	0	18	50	0	50	26	0	26	35	4	31	26	0	26	31	0	31	30	1	29
NC_045757.1	2749774	2749775	*	27	0	27	18	1	17	28	0	28	20	0	20	33	0	33	14	0	14	27	1	26	15	0	15	28	0	28	19	0	19	34	4	30	20	0	20	14	0	14	23	0	23
NC_045757.1	2756495	2756496	*	38	0	38	26	1	25	44	0	44	32	1	31	37	0	37	29	0	29	35	0	35	27	0	27	31	0	31	35	0	35	41	4	37	41	0	41	25	0	25	41	0	41
NC_045757.1	2761824	2761825	*	22	0	22	16	2	14	23	0	23	29	1	28	16	2	14	48	0	48	19	0	19	14	0	14	30	1	29	19	0	19	37	5	32	20	0	20	16	0	16	35	3	32
NC_045757.1	2762168	2762169	*	19	1	18	26	2	24	27	2	25	15	0	15	25	0	25	21	0	21	25	1	24	19	0	19	29	0	29	23	2	21	43	6	37	15	0	15	22	1	21	27	0	27
NC_045757.1	2800756	2800757	*	24	2	22	36	2	34	26	0	26	40	0	40	27	1	26	29	0	29	35	1	34	29	0	29	39	1	38	33	2	31	29	4	25	27	0	27	35	2	33	40	3	37
NC_045757.1	2858837	2858838	*	19	1	18	23	2	21	21	1	20	21	1	20	NA	NA	NA	12	0	12	21	1	20	15	0	15	20	2	18	10	0	10	26	4	22	22	0	22	19	0	19	20	2	18
NC_045757.1	2859439	2859440	*	35	1	34	30	0	30	42	0	42	28	1	27	30	0	30	37	0	37	25	1	24	22	0	22	33	0	33	40	0	40	51	5	46	34	8	26	28	0	28	30	1	29
NC_045757.1	2890724	2890725	*	15	1	14	15	1	14	23	0	23	14	0	14	30	0	30	15	1	14	21	2	19	11	0	11	14	1	13	24	0	24	22	5	17	12	0	12	16	1	15	15	0	15
NC_045757.1	2892494	2892495	*	34	0	34	28	0	28	33	1	32	35	0	35	31	0	31	21	0	21	36	0	36	27	0	27	39	2	37	25	0	25	39	5	34	24	0	24	27	0	27	34	1	33
NC_045757.1	2899344	2899345	*	30	1	29	27	0	27	28	0	28	32	0	32	31	2	29	24	0	24	21	0	21	31	0	31	29	1	28	30	0	30	40	11	29	22	0	22	27	0	27	28	1	27
NC_045757.1	2905271	2905272	*	39	0	39	51	1	50	51	0	51	27	0	27	36	0	36	23	0	23	26	0	26	28	0	28	37	0	37	47	0	47	52	5	47	42	1	41	25	0	25	47	0	47
NC_045757.1	2912425	2912426	*	31	1	30	32	0	32	26	1	25	32	0	32	20	0	20	25	0	25	21	0	21	20	0	20	29	1	28	22	0	22	32	7	25	26	0	26	22	0	22	25	0	25
NC_045757.1	2940797	2940798	*	26	0	26	37	1	36	34	0	34	36	1	35	37	0	37	25	0	25	40	1	39	25	0	25	44	0	44	48	0	48	52	5	47	25	0	25	40	0	40	42	0	42
NC_045757.1	2942126	2942127	*	34	1	33	29	2	27	39	0	39	35	3	32	25	0	25	40	1	39	27	0	27	22	0	22	40	1	39	33	0	33	38	4	34	30	0	30	29	1	28	39	5	34
NC_045757.1	2944463	2944464	*	31	0	31	24	1	23	31	0	31	34	0	34	14	0	14	11	0	11	18	1	17	NA	NA	NA	22	1	21	20	0	20	28	4	24	13	0	13	26	0	26	27	2	25
NC_045757.1	2954278	2954279	*	24	0	24	32	2	30	39	0	39	37	0	37	35	0	35	30	2	28	28	1	27	23	0	23	40	1	39	32	0	32	45	5	40	30	0	30	25	1	24	37	1	36
NC_045757.1	2961553	2961554	*	37	2	35	34	2	32	56	1	55	39	0	39	33	1	32	39	0	39	44	0	44	30	0	30	34	0	34	49	2	47	62	7	55	34	0	34	31	0	31	39	1	38
NC_045757.1	2981883	2981884	*	32	0	32	38	2	36	39	0	39	28	0	28	36	2	34	20	0	20	29	0	29	31	0	31	35	1	34	28	0	28	36	6	30	30	0	30	27	0	27	45	3	42
NC_045757.1	2990481	2990482	*	28	0	28	35	2	33	33	0	33	38	0	38	44	0	44	38	0	38	31	0	31	34	0	34	44	0	44	34	0	34	40	4	36	34	0	34	40	0	40	35	0	35
NC_045757.1	2993514	2993515	*	30	3	27	44	1	43	44	0	44	34	0	34	25	0	25	34	0	34	27	2	25	28	0	28	53	1	52	44	1	43	46	5	41	45	0	45	38	0	38	53	1	52
NC_045757.1	3071690	3071691	*	34	1	33	47	1	46	43	2	41	32	1	31	32	1	31	31	0	31	23	0	23	23	0	23	33	0	33	36	0	36	41	13	28	20	0	20	41	2	39	40	0	40
NC_045757.1	3097782	3097783	*	28	1	27	20	0	20	30	1	29	30	0	30	48	0	48	26	0	26	29	0	29	21	0	21	25	0	25	21	0	21	35	4	31	25	0	25	19	1	18	27	0	27
NC_045757.1	3164477	3164478	*	39	1	38	27	1	26	28	0	28	28	1	27	29	2	27	32	0	32	25	0	25	19	0	19	39	0	39	37	0	37	47	11	36	26	2	24	27	1	26	42	0	42
NC_045757.1	3164944	3164945	*	33	3	30	29	2	27	42	2	40	33	3	30	25	1	24	39	0	39	33	1	32	31	2	29	39	1	38	31	0	31	52	6	46	30	0	30	26	4	22	39	2	37
NC_045757.1	3177342	3177343	*	21	0	21	28	1	27	28	3	25	23	1	22	28	0	28	26	0	26	35	0	35	34	0	34	42	1	41	38	0	38	36	4	32	27	0	27	29	0	29	55	2	53
NC_045757.1	3177378	3177379	*	17	0	17	29	1	28	29	1	28	24	0	24	33	0	33	28	1	27	41	1	40	35	0	35	40	0	40	39	0	39	32	4	28	28	0	28	30	0	30	54	1	53
NC_045757.1	3180635	3180636	*	24	1	23	36	0	36	31	0	31	33	0	33	27	0	27	23	0	23	37	0	37	35	1	34	32	0	32	35	0	35	55	9	46	33	5	28	31	2	29	34	2	32
NC_045757.1	3268379	3268380	*	32	1	31	38	0	38	51	0	51	42	1	41	27	0	27	44	0	44	42	0	42	21	1	20	40	0	40	43	0	43	41	4	37	26	0	26	35	0	35	47	0	47
NC_045757.1	3268635	3268636	*	30	1	29	24	1	23	49	3	46	28	1	27	29	1	28	36	0	36	30	0	30	26	0	26	41	1	40	35	2	33	42	6	36	35	0	35	27	6	21	41	3	38
NC_045757.1	3268675	3268676	*	31	2	29	26	0	26	49	0	49	28	3	25	35	0	35	41	0	41	34	0	34	23	1	22	39	0	39	33	0	33	40	8	32	37	7	30	38	1	37	43	0	43
NC_045757.1	3290092	3290093	*	37	0	37	33	0	33	33	2	31	21	0	21	35	0	35	25	0	25	19	0	19	24	0	24	30	1	29	27	0	27	42	5	37	22	0	22	34	0	34	36	0	36
NC_045757.1	3290112	3290113	*	38	0	38	37	0	37	34	1	33	24	3	21	35	0	35	28	0	28	20	0	20	22	0	22	32	0	32	27	0	27	38	8	30	23	0	23	35	0	35	38	0	38
NC_045757.1	3305323	3305324	*	21	1	20	23	3	20	24	2	22	27	0	27	19	0	19	22	0	22	28	0	28	12	0	12	22	0	22	24	1	23	30	9	21	37	4	33	21	0	21	29	0	29
NC_045757.1	3324223	3324224	*	26	2	24	31	0	31	40	1	39	33	0	33	22	0	22	33	0	33	28	0	28	37	1	36	35	2	33	42	1	41	49	5	44	27	0	27	28	1	27	42	2	40
NC_045757.1	3356954	3356955	*	39	1	38	27	0	27	32	0	32	35	0	35	34	0	34	34	0	34	32	0	32	18	0	18	25	0	25	25	0	25	45	8	37	26	0	26	27	0	27	41	0	41
NC_045757.1	3358423	3358424	*	39	1	38	41	1	40	41	2	39	49	0	49	24	0	24	25	0	25	41	1	40	25	0	25	44	0	44	40	2	38	46	5	41	33	0	33	26	0	26	32	1	31
NC_045757.1	3358465	3358466	*	35	1	34	39	2	37	40	1	39	40	0	40	28	1	27	24	1	23	44	1	43	26	0	26	38	0	38	40	0	40	41	6	35	34	2	32	23	0	23	32	0	32
NC_045757.1	3373153	3373154	*	25	1	24	19	2	17	25	1	24	32	0	32	12	0	12	23	2	21	21	0	21	15	1	14	19	0	19	31	0	31	38	4	34	23	0	23	21	0	21	30	0	30
NC_045757.1	3410863	3410864	*	12	0	12	11	0	11	19	0	19	12	0	12	15	0	15	11	0	11	10	0	10	15	0	15	15	0	15	19	0	19	15	3	12	NA	NA	NA	11	0	11	10	0	10
NC_045757.1	3443811	3443812	*	41	3	38	36	2	34	27	0	27	34	0	34	32	1	31	32	1	31	37	1	36	38	0	38	41	0	41	48	0	48	51	7	44	34	1	33	38	0	38	36	0	36
NC_045757.1	3474024	3474025	*	15	1	14	18	0	18	17	1	16	34	2	32	27	1	26	27	0	27	35	0	35	22	0	22	27	0	27	27	2	25	35	4	31	27	0	27	21	3	18	36	2	34
NC_045757.1	3486194	3486195	*	16	0	16	12	0	12	19	0	19	22	0	22	14	0	14	16	0	16	20	0	20	11	0	11	17	0	17	NA	NA	NA	11	3	8	NA	NA	NA	10	0	10	21	0	21
NC_045757.1	3490363	3490364	*	31	1	30	41	1	40	40	0	40	28	1	27	36	0	36	32	1	31	31	0	31	32	0	32	39	0	39	37	0	37	38	4	34	29	1	28	32	0	32	40	1	39
NC_045757.1	3499808	3499809	*	27	1	26	27	1	26	51	2	49	25	0	25	40	0	40	38	0	38	29	0	29	21	0	21	37	2	35	29	0	29	47	9	38	31	1	30	33	0	33	34	2	32
NC_045757.1	3505728	3505729	*	30	2	28	23	2	21	42	3	39	26	0	26	17	0	17	13	1	12	25	0	25	11	0	11	27	1	26	37	0	37	32	5	27	18	0	18	21	1	20	23	1	22
NC_045757.1	3509082	3509083	*	26	1	25	17	1	16	20	1	19	26	1	25	32	2	30	34	1	33	30	0	30	25	0	25	36	1	35	24	0	24	26	5	21	19	0	19	24	0	24	31	0	31
NC_045757.1	3510883	3510884	*	31	0	31	33	0	33	24	0	24	34	0	34	36	0	36	27	0	27	33	0	33	22	0	22	38	0	38	34	0	34	39	4	35	28	0	28	19	0	19	43	0	43
NC_045757.1	3512450	3512451	*	35	0	35	30	0	30	32	0	32	34	0	34	39	2	37	31	0	31	33	0	33	28	0	28	40	1	39	30	0	30	35	4	31	37	0	37	37	1	36	43	0	43
NC_045757.1	3521049	3521050	*	23	1	22	25	0	25	38	0	38	36	1	35	27	0	27	27	0	27	23	0	23	23	0	23	35	0	35	30	1	29	35	4	31	18	0	18	23	0	23	28	0	28
NC_045757.1	3532171	3532172	*	31	0	31	33	0	33	48	0	48	49	0	49	27	0	27	38	0	38	32	1	31	30	0	30	40	0	40	30	0	30	38	4	34	27	1	26	36	0	36	45	0	45
NC_045757.1	3540490	3540491	*	27	1	26	23	3	20	34	0	34	35	0	35	25	0	25	28	2	26	28	1	27	29	0	29	34	2	32	30	1	29	33	6	27	25	0	25	27	1	26	28	0	28
NC_045757.1	3541880	3541881	*	19	0	19	24	0	24	33	0	33	27	0	27	24	1	23	20	0	20	22	0	22	14	0	14	25	1	24	24	1	23	34	4	30	15	0	15	19	2	17	22	0	22
NC_045757.1	3549804	3549805	*	27	0	27	14	0	14	30	0	30	31	1	30	25	0	25	25	1	24	32	0	32	31	0	31	30	0	30	35	0	35	28	4	24	36	0	36	22	1	21	41	0	41
NC_045757.1	3554967	3554968	*	20	0	20	22	2	20	23	0	23	40	1	39	36	0	36	38	0	38	31	0	31	43	0	43	34	0	34	42	0	42	48	5	43	35	1	34	31	0	31	41	0	41
NC_045757.1	3622828	3622829	*	27	0	27	46	0	46	17	0	17	18	0	18	34	0	34	20	0	20	36	1	35	22	0	22	30	1	29	37	0	37	46	5	41	23	0	23	30	0	30	39	0	39
NC_045757.1	3625520	3625521	*	21	0	21	16	0	16	25	1	24	22	1	21	17	2	15	15	0	15	12	0	12	12	0	12	31	0	31	15	0	15	17	3	14	16	0	16	22	1	21	18	2	16
NC_045757.1	3629725	3629726	*	31	0	31	34	1	33	45	0	45	43	0	43	31	0	31	35	1	34	28	0	28	29	0	29	45	0	45	32	2	30	44	5	39	38	0	38	28	0	28	40	0	40
NC_045757.1	3634134	3634135	*	28	2	26	31	3	28	25	0	25	26	2	24	34	3	31	26	0	26	27	0	27	33	0	33	23	0	23	29	1	28	27	4	23	22	0	22	17	0	17	26	0	26
NC_045757.1	3641241	3641242	*	29	3	26	32	0	32	39	0	39	25	3	22	34	0	34	20	0	20	31	0	31	33	1	32	27	2	25	31	1	30	45	5	40	20	1	19	17	0	17	29	0	29
NC_045757.1	3646233	3646234	*	29	0	29	29	1	28	30	0	30	27	1	26	14	0	14	19	1	18	33	0	33	14	0	14	36	0	36	28	0	28	24	6	18	26	2	24	26	1	25	37	0	37
NC_045757.1	3650217	3650218	*	30	0	30	33	1	32	43	0	43	33	2	31	22	0	22	34	0	34	40	0	40	22	0	22	29	0	29	34	1	33	34	7	27	29	0	29	32	5	27	34	0	34
NC_045757.1	3651578	3651579	*	32	0	32	29	1	28	29	0	29	29	0	29	22	0	22	13	0	13	21	0	21	27	0	27	28	0	28	38	0	38	26	4	22	22	0	22	21	0	21	20	0	20
NC_045757.1	3651608	3651609	*	30	0	30	27	1	26	26	0	26	30	0	30	28	0	28	16	0	16	21	0	21	25	0	25	26	0	26	37	1	36	27	4	23	19	0	19	17	0	17	19	0	19
NC_045757.1	3652272	3652273	*	30	1	29	31	0	31	25	0	25	32	1	31	39	1	38	31	0	31	33	0	33	28	0	28	33	0	33	41	1	40	34	7	27	26	0	26	28	2	26	43	0	43
NC_045757.1	3697892	3697893	*	16	0	16	27	1	26	26	0	26	29	0	29	20	1	19	15	0	15	23	0	23	19	0	19	21	0	21	28	1	27	29	6	23	21	1	20	15	1	14	21	0	21
NC_045757.1	3737537	3737538	*	32	1	31	28	0	28	29	0	29	30	1	29	23	0	23	26	0	26	31	0	31	34	0	34	32	0	32	38	0	38	51	5	46	34	1	33	32	0	32	37	0	37
NC_045757.1	3753611	3753612	*	41	1	40	24	0	24	37	1	36	30	0	30	30	0	30	27	0	27	40	0	40	29	0	29	35	0	35	27	0	27	31	11	20	19	0	19	26	0	26	23	0	23
NC_045757.1	3757892	3757893	*	47	2	45	23	0	23	47	0	47	30	1	29	40	0	40	34	0	34	30	0	30	32	0	32	44	1	43	40	0	40	58	5	53	28	0	28	29	0	29	42	0	42
NC_045757.1	3758448	3758449	*	29	0	29	25	1	24	23	0	23	27	0	27	30	0	30	18	0	18	30	0	30	26	0	26	23	1	22	34	0	34	34	4	30	20	1	19	22	0	22	37	0	37
NC_045757.1	3758453	3758454	*	28	0	28	26	0	26	22	0	22	27	0	27	30	0	30	18	0	18	28	0	28	26	0	26	23	0	23	35	1	34	34	4	30	20	0	20	21	0	21	36	0	36
NC_045757.1	3773022	3773023	*	18	0	18	36	2	34	33	1	32	26	2	24	22	0	22	16	1	15	35	0	35	27	0	27	46	0	46	30	2	28	42	5	37	24	0	24	30	1	29	33	2	31
NC_045757.1	3816748	3816749	*	32	0	32	41	0	41	42	0	42	27	0	27	28	1	27	23	0	23	22	0	22	21	0	21	23	0	23	27	0	27	35	5	30	33	0	33	25	0	25	27	0	27
NC_045757.1	3847625	3847626	*	20	1	19	30	1	29	31	0	31	36	0	36	30	0	30	26	1	25	28	0	28	29	0	29	39	2	37	47	0	47	43	5	38	34	0	34	27	2	25	27	0	27
NC_045757.1	3931612	3931613	*	26	0	26	26	0	26	37	1	36	20	0	20	26	1	25	21	0	21	33	0	33	27	0	27	36	1	35	36	0	36	39	4	35	22	0	22	27	0	27	32	0	32
NC_045757.1	3942889	3942890	*	35	0	35	37	3	34	32	1	31	37	0	37	28	0	28	25	0	25	33	1	32	32	0	32	43	0	43	38	0	38	33	4	29	28	1	27	31	0	31	38	0	38
NC_045757.1	4002661	4002662	*	24	1	23	26	0	26	22	0	22	22	0	22	16	0	16	27	0	27	24	0	24	NA	NA	NA	28	0	28	26	0	26	36	4	32	15	0	15	29	0	29	18	1	17
NC_045757.1	4011210	4011211	*	21	0	21	19	0	19	27	0	27	24	0	24	14	1	13	19	2	17	18	1	17	18	0	18	25	1	24	26	2	24	33	5	28	18	0	18	20	0	20	15	3	12
NC_045757.1	4035526	4035527	*	36	1	35	40	0	40	56	0	56	46	1	45	48	0	48	34	0	34	41	0	41	31	2	29	45	0	45	48	0	48	51	5	46	36	0	36	29	0	29	38	0	38
NC_045757.1	4069893	4069894	*	37	1	36	34	0	34	31	1	30	31	0	31	38	0	38	33	0	33	33	0	33	39	0	39	25	0	25	30	0	30	32	4	28	28	0	28	35	0	35	29	0	29
NC_045757.1	4137684	4137685	*	40	0	40	31	0	31	46	1	45	46	0	46	46	0	46	27	0	27	41	0	41	33	0	33	41	0	41	24	0	24	45	5	40	37	0	37	22	0	22	32	2	30
NC_045757.1	4137695	4137696	*	41	2	39	31	0	31	48	1	47	46	0	46	45	2	43	30	0	30	40	0	40	33	0	33	42	0	42	29	1	28	40	5	35	36	2	34	22	0	22	34	0	34
NC_045757.1	4140515	4140516	*	31	3	28	34	3	31	28	3	25	34	2	32	27	0	27	31	1	30	42	2	40	32	0	32	30	2	28	36	1	35	48	8	40	29	0	29	28	1	27	32	3	29
NC_045757.1	4140924	4140925	*	28	2	26	36	2	34	32	1	31	33	1	32	34	3	31	29	1	28	30	1	29	36	0	36	23	2	21	34	0	34	44	11	33	31	0	31	23	0	23	38	2	36
NC_045757.1	4140930	4140931	*	27	3	24	34	0	34	30	1	29	33	0	33	31	2	29	29	0	29	35	2	33	33	0	33	21	0	21	32	2	30	45	5	40	31	1	30	22	1	21	40	2	38
NC_045757.1	4141357	4141358	*	27	0	27	30	2	28	27	1	26	27	0	27	28	2	26	33	0	33	29	1	28	24	1	23	39	0	39	37	1	36	37	14	23	38	5	33	42	2	40	27	4	23
NC_045757.1	4141641	4141642	*	28	3	25	31	3	28	30	1	29	42	1	41	27	0	27	29	2	27	32	2	30	29	1	28	29	2	27	35	1	34	41	7	34	34	3	31	20	0	20	35	1	34
NC_045757.1	4149099	4149100	*	35	1	34	22	0	22	33	0	33	36	0	36	44	0	44	33	0	33	34	0	34	33	1	32	25	1	24	43	1	42	37	4	33	34	1	33	30	2	28	38	0	38
NC_045757.1	4188216	4188217	*	NA	NA	NA	10	0	10	15	0	15	13	1	12	14	1	13	NA	NA	NA	13	0	13	15	0	15	13	0	13	19	0	19	15	3	12	13	0	13	10	0	10	18	0	18
NC_045757.1	4200781	4200782	*	22	0	22	19	0	19	19	1	18	22	0	22	23	0	23	21	0	21	22	0	22	22	0	22	33	0	33	22	0	22	38	4	34	23	0	23	22	0	22	26	1	25
NC_045757.1	4218137	4218138	*	42	0	42	32	2	30	47	1	46	51	0	51	32	1	31	32	0	32	37	0	37	32	0	32	38	0	38	40	1	39	36	4	32	41	0	41	33	0	33	38	1	37
NC_045757.1	4259466	4259467	*	32	0	32	20	0	20	29	1	28	25	0	25	31	0	31	31	0	31	29	0	29	26	0	26	33	0	33	31	0	31	37	4	33	26	0	26	27	2	25	29	0	29
NC_045757.1	4293691	4293692	*	41	0	41	50	1	49	48	1	47	43	0	43	33	0	33	49	0	49	34	0	34	29	0	29	49	0	49	40	0	40	60	5	55	36	0	36	34	0	34	37	0	37
NC_045757.1	4306290	4306291	*	32	0	32	34	1	33	36	2	34	27	0	27	26	1	25	29	0	29	35	1	34	26	2	24	34	0	34	31	0	31	49	7	42	29	0	29	28	0	28	26	2	24
NC_045757.1	4307738	4307739	*	37	0	37	26	0	26	25	0	25	41	1	40	50	0	50	29	0	29	44	0	44	29	0	29	41	0	41	46	0	46	45	5	40	36	0	36	29	3	26	29	0	29
NC_045757.1	4328188	4328189	*	29	1	28	13	0	13	24	0	24	22	0	22	37	0	37	25	0	25	26	1	25	27	0	27	26	0	26	31	0	31	39	4	35	16	0	16	19	0	19	18	0	18
NC_045757.1	4334974	4334975	*	28	1	27	20	0	20	37	1	36	30	0	30	22	0	22	32	1	31	35	0	35	26	0	26	30	1	29	33	0	33	34	7	27	42	0	42	26	0	26	20	0	20
NC_045757.1	4347289	4347290	*	40	0	40	29	1	28	36	0	36	31	1	30	27	0	27	24	0	24	29	0	29	29	0	29	38	0	38	44	0	44	34	5	29	31	0	31	26	0	26	29	0	29
NC_045757.1	4347763	4347764	*	19	1	18	17	0	17	22	0	22	18	0	18	15	2	13	12	0	12	27	2	25	NA	NA	NA	18	2	16	12	0	12	23	6	17	11	0	11	NA	NA	NA	NA	NA	NA
NC_045757.1	4347770	4347771	*	18	1	17	17	1	16	25	0	25	19	0	19	16	1	15	12	1	11	28	2	26	NA	NA	NA	18	0	18	12	0	12	23	8	15	12	0	12	NA	NA	NA	NA	NA	NA
NC_045757.1	4347848	4347849	*	11	1	10	12	0	12	24	0	24	15	0	15	NA	NA	NA	15	0	15	22	1	21	NA	NA	NA	19	0	19	11	0	11	16	3	13	12	0	12	10	0	10	12	0	12
NC_045757.1	4348282	4348283	*	27	3	24	13	1	12	27	0	27	23	0	23	27	3	24	10	1	9	30	1	29	21	0	21	28	0	28	31	2	29	36	9	27	31	0	31	24	1	23	29	0	29
NC_045757.1	4348305	4348306	*	26	2	24	11	1	10	27	0	27	20	0	20	27	2	25	NA	NA	NA	29	1	28	28	1	27	33	1	32	31	0	31	34	9	25	32	0	32	27	1	26	34	0	34
NC_045757.1	4351575	4351576	*	19	0	19	22	1	21	28	1	27	27	0	27	18	1	17	22	1	21	18	0	18	15	0	15	28	0	28	18	0	18	26	4	22	12	0	12	14	0	14	29	0	29
NC_045757.1	4351714	4351715	*	22	0	22	26	1	25	26	3	23	23	1	22	19	0	19	24	0	24	16	1	15	NA	NA	NA	25	0	25	21	0	21	32	4	28	10	0	10	21	1	20	27	0	27
NC_045757.1	4467298	4467299	*	33	0	33	21	0	21	29	0	29	29	0	29	33	0	33	23	0	23	23	0	23	26	0	26	24	0	24	29	0	29	19	4	15	29	0	29	34	0	34	43	2	41
NC_045757.1	4480941	4480942	*	31	0	31	43	0	43	28	1	27	40	0	40	36	0	36	25	0	25	36	1	35	25	0	25	37	0	37	35	0	35	40	4	36	26	0	26	38	0	38	35	0	35
NC_045757.1	4484662	4484663	*	31	0	31	38	0	38	29	0	29	21	0	21	24	0	24	33	1	32	31	1	30	27	0	27	36	0	36	33	0	33	28	4	24	23	0	23	27	0	27	36	1	35
NC_045757.1	4503859	4503860	*	27	0	27	29	0	29	38	1	37	20	0	20	38	1	37	28	1	27	28	0	28	21	0	21	30	0	30	34	0	34	36	4	32	25	0	25	25	0	25	27	1	26
NC_045757.1	4565110	4565111	*	24	1	23	17	0	17	29	1	28	20	1	19	16	0	16	16	0	16	18	0	18	17	0	17	20	0	20	15	0	15	37	4	33	22	0	22	22	1	21	32	1	31
NC_045757.1	4600132	4600133	*	33	2	31	41	1	40	40	0	40	28	1	27	32	0	32	34	0	34	36	0	36	19	0	19	47	0	47	36	0	36	36	4	32	35	0	35	32	0	32	40	0	40
NC_045757.1	4640576	4640577	*	25	2	23	30	2	28	42	1	41	29	0	29	26	0	26	32	0	32	27	0	27	23	0	23	35	0	35	38	0	38	38	6	32	21	1	20	20	0	20	27	0	27
NC_045757.1	4829840	4829841	*	38	3	35	27	0	27	38	0	38	30	0	30	38	0	38	21	0	21	31	0	31	28	0	28	37	0	37	26	0	26	40	4	36	26	0	26	21	0	21	22	0	22
NC_045757.1	4983901	4983902	*	28	0	28	17	0	17	21	0	21	18	0	18	NA	NA	NA	18	0	18	20	0	20	15	0	15	22	0	22	18	0	18	29	4	25	20	0	20	10	0	10	17	0	17
NC_045757.1	5023879	5023880	*	45	0	45	23	0	23	26	0	26	39	0	39	30	0	30	27	2	25	28	0	28	34	0	34	36	0	36	40	0	40	41	4	37	36	1	35	35	0	35	40	0	40
NC_045757.1	5123399	5123400	*	35	2	33	33	3	30	63	1	62	35	2	33	28	1	27	33	0	33	34	0	34	29	0	29	37	0	37	36	2	34	48	5	43	30	4	26	26	0	26	32	1	31
NC_045757.1	5123976	5123977	*	39	1	38	35	0	35	31	0	31	31	0	31	37	0	37	37	0	37	41	0	41	35	0	35	38	0	38	37	1	36	36	5	31	43	0	43	33	0	33	38	0	38
NC_045757.1	5124104	5124105	*	34	1	33	35	2	33	40	0	40	35	1	34	35	1	34	32	0	32	32	0	32	23	0	23	34	1	33	38	0	38	40	6	34	38	0	38	35	0	35	32	0	32
NC_045757.1	5124161	5124162	*	35	2	33	37	2	35	42	0	42	39	0	39	30	0	30	33	0	33	28	0	28	20	0	20	30	2	28	33	0	33	45	7	38	31	1	30	34	0	34	32	1	31
NC_045757.1	5124442	5124443	*	32	3	29	39	1	38	54	2	52	30	0	30	28	0	28	32	0	32	48	1	47	27	0	27	38	1	37	41	1	40	46	6	40	25	0	25	32	1	31	43	1	42
NC_045757.1	5165457	5165458	*	19	0	19	NA	NA	NA	31	0	31	16	1	15	25	0	25	18	0	18	21	0	21	16	0	16	21	0	21	28	0	28	33	4	29	21	3	18	21	0	21	25	0	25
NC_045757.1	5179832	5179833	*	37	0	37	28	1	27	47	1	46	33	0	33	49	0	49	40	0	40	30	0	30	29	0	29	36	0	36	46	0	46	51	5	46	38	0	38	37	0	37	43	1	42
NC_045757.1	5189636	5189637	*	30	0	30	32	0	32	31	1	30	44	0	44	21	0	21	38	0	38	33	0	33	37	0	37	50	0	50	43	1	42	33	4	29	26	0	26	35	0	35	33	0	33
NC_045757.1	5391798	5391799	*	32	1	31	27	1	26	24	0	24	28	1	27	24	3	21	25	0	25	26	0	26	23	0	23	28	0	28	21	0	21	31	4	27	13	0	13	26	0	26	24	1	23
NC_045757.1	5447238	5447239	*	33	3	30	36	1	35	60	1	59	43	2	41	31	1	30	30	1	29	47	1	46	45	0	45	42	1	41	39	0	39	40	4	36	35	0	35	35	1	34	48	0	48
NC_045757.1	5447379	5447380	*	42	0	42	29	1	28	57	1	56	47	1	46	24	0	24	33	2	31	34	2	32	25	0	25	45	0	45	35	0	35	59	5	54	30	0	30	34	6	28	44	0	44
NC_045757.1	5448744	5448745	*	28	0	28	34	0	34	35	0	35	27	0	27	30	1	29	28	1	27	28	0	28	24	0	24	35	0	35	28	0	28	40	6	34	28	0	28	22	0	22	22	0	22
NC_045757.1	5462091	5462092	*	33	1	32	24	2	22	40	0	40	35	0	35	27	0	27	23	2	21	29	0	29	26	0	26	33	1	32	34	0	34	47	5	42	28	4	24	31	3	28	45	1	44
NC_045757.1	5467234	5467235	*	26	1	25	28	1	27	31	1	30	25	0	25	37	0	37	15	1	14	16	0	16	19	0	19	27	2	25	18	0	18	28	5	23	30	0	30	20	1	19	21	1	20
NC_045757.1	5470588	5470589	*	32	2	30	27	0	27	29	1	28	19	0	19	34	0	34	33	0	33	32	0	32	23	0	23	28	0	28	28	0	28	39	5	34	33	1	32	17	1	16	29	0	29
NC_045757.1	5470595	5470596	*	34	3	31	27	0	27	30	1	29	21	0	21	34	3	31	32	0	32	32	0	32	21	0	21	27	0	27	29	0	29	40	16	24	34	0	34	18	2	16	32	6	26
NC_045757.1	5470777	5470778	*	21	1	20	32	0	32	24	0	24	19	0	19	17	0	17	22	0	22	29	1	28	29	0	29	22	1	21	34	0	34	40	4	36	25	2	23	17	1	16	28	1	27
NC_045757.1	5471537	5471538	*	30	2	28	26	2	24	36	1	35	23	0	23	25	0	25	22	0	22	22	0	22	25	0	25	37	1	36	42	1	41	36	4	32	21	0	21	26	2	24	40	0	40
NC_045757.1	5475147	5475148	*	32	1	31	24	0	24	39	0	39	40	0	40	27	0	27	22	1	21	36	0	36	36	0	36	38	0	38	38	0	38	47	10	37	26	0	26	31	0	31	38	1	37
NC_045757.1	5478128	5478129	*	49	2	47	32	0	32	50	2	48	31	0	31	23	1	22	37	1	36	29	0	29	27	2	25	48	0	48	20	0	20	32	7	25	24	0	24	19	1	18	34	0	34
NC_045757.1	5506970	5506971	*	32	0	32	22	0	22	41	1	40	32	0	32	34	0	34	30	0	30	36	0	36	33	0	33	37	0	37	30	0	30	39	4	35	30	0	30	26	0	26	34	1	33
NC_045757.1	5519138	5519139	*	38	0	38	32	0	32	35	1	34	34	0	34	32	0	32	27	1	26	46	1	45	42	2	40	31	0	31	44	0	44	39	4	35	32	0	32	20	0	20	33	0	33
NC_045757.1	5540029	5540030	*	32	0	32	30	1	29	27	0	27	38	0	38	43	0	43	24	0	24	25	0	25	31	0	31	38	0	38	34	1	33	34	4	30	46	1	45	33	0	33	18	0	18
NC_045757.1	5544616	5544617	*	21	0	21	19	2	17	26	0	26	24	2	22	24	0	24	19	1	18	28	0	28	18	0	18	22	1	21	25	0	25	22	4	18	21	2	19	31	0	31	37	0	37
NC_045757.1	5552714	5552715	*	21	1	20	21	0	21	28	0	28	24	0	24	NA	NA	NA	18	1	17	22	0	22	NA	NA	NA	28	2	26	21	1	20	28	4	24	19	0	19	13	0	13	22	0	22
NC_045757.1	5560855	5560856	*	29	0	29	19	0	19	32	0	32	30	2	28	23	0	23	26	0	26	26	0	26	22	0	22	37	0	37	45	2	43	37	4	33	22	0	22	24	0	24	26	0	26
NC_045757.1	5567967	5567968	*	24	0	24	32	1	31	36	0	36	41	0	41	18	0	18	33	1	32	31	0	31	19	2	17	47	2	45	33	1	32	40	4	36	26	0	26	26	1	25	33	0	33
NC_045757.1	5672451	5672452	*	20	0	20	23	3	20	31	0	31	26	1	25	25	1	24	14	0	14	23	0	23	NA	NA	NA	23	0	23	30	0	30	28	4	24	26	0	26	24	0	24	28	0	28
NC_045757.1	5678929	5678930	*	27	2	25	31	3	28	19	0	19	31	0	31	20	0	20	24	1	23	30	2	28	18	1	17	38	0	38	36	0	36	39	5	34	24	1	23	26	1	25	23	0	23
NC_045757.1	5685606	5685607	*	22	0	22	23	0	23	30	0	30	16	0	16	21	0	21	14	0	14	23	0	23	28	0	28	26	0	26	26	0	26	27	4	23	23	0	23	17	0	17	16	2	14
NC_045757.1	5768425	5768426	*	13	0	13	17	0	17	13	0	13	NA	NA	NA	16	0	16	21	2	19	18	2	16	10	1	9	12	0	12	20	0	20	14	5	9	14	2	12	14	1	13	15	2	13
