## Supplemental Information 1 for "Developmental DNA Methylation in the Parasitoid Wasp *Nasonia vitripennis*" (part 34 of 64)

### Sheet: CpG_Counts (continued)
chr	start	end	strand	Embryo1 coverage	Embryo1 numCs	Embryo1 numTs	Embryo2 coverage	Embryo2 numCs	Embryo2 numTs	Larva1 coverage	Larva1 numCs	Larva1 numTs	Larva2 coverage	Larva2 numCs	Larva2 numTs	Larva3 coverage	Larva3 numCs	Larva3 numTs	Prepupa1 coverage	Prepupa1 numCs	Prepupa1 numTs	Prepupa2 coverage	Prepupa2 numCs	Prepupa2 numTs	Prepupa3 coverage	Prepupa3 numCs	Prepupa3 numTs	Pupa1 coverage	Pupa1 numCs	Pupa1 numTs	Pupa2 coverage	Pupa2 numCs	Pupa2 numTs	Pupa3 coverage	Pupa3 numCs	Pupa3 numTs	Adult1 coverage	Adult1 numCs	Adult1 numTs	Adult2 coverage	Adult2 numCs	Adult2 numTs	Adult3 coverage	Adult3 numCs	Adult3 numTs
NC_045757.1	5924661	5924662	*	36	0	36	29	0	29	36	0	36	35	0	35	35	0	35	36	0	36	40	0	40	32	0	32	42	1	41	43	0	43	39	5	34	31	0	31	42	0	42	36	0	36
NC_045757.1	5951113	5951114	*	32	0	32	23	0	23	28	0	28	37	0	37	27	0	27	22	0	22	33	0	33	29	1	28	42	0	42	28	0	28	30	4	26	27	0	27	21	0	21	28	1	27
NC_045757.1	6000913	6000914	*	31	0	31	41	1	40	30	1	29	25	0	25	31	1	30	31	0	31	34	2	32	37	0	37	38	1	37	46	1	45	55	5	50	25	0	25	19	0	19	37	1	36
NC_045757.1	6155306	6155307	*	43	2	41	41	0	41	45	0	45	42	0	42	33	0	33	28	1	27	26	0	26	16	0	16	25	0	25	30	0	30	28	4	24	19	0	19	35	1	34	48	0	48
NC_045757.1	6165311	6165312	*	38	1	37	34	0	34	33	0	33	37	0	37	33	0	33	25	0	25	27	0	27	28	1	27	38	0	38	33	0	33	48	5	43	23	0	23	26	0	26	41	0	41
NC_045757.1	6193047	6193048	*	32	0	32	23	2	21	42	2	40	37	1	36	18	1	17	18	0	18	37	0	37	28	1	27	32	0	32	27	1	26	36	7	29	22	0	22	20	1	19	34	0	34
NC_045757.1	6201738	6201739	*	42	1	41	37	0	37	36	1	35	28	0	28	47	1	46	30	1	29	39	0	39	36	0	36	38	0	38	32	0	32	39	4	35	33	0	33	23	0	23	35	0	35
NC_045757.1	6289179	6289180	*	28	0	28	28	0	28	30	1	29	20	0	20	20	0	20	24	0	24	21	0	21	21	0	21	25	0	25	25	1	24	29	4	25	21	0	21	20	0	20	15	0	15
NC_045757.1	6466987	6466988	*	35	2	33	21	2	19	27	1	26	32	2	30	35	0	35	26	0	26	13	1	12	23	1	22	26	1	25	27	1	26	39	10	29	21	2	19	23	1	22	32	3	29
NC_045757.1	6489803	6489804	*	20	0	20	25	0	25	28	0	28	16	0	16	20	0	20	29	0	29	26	1	25	19	1	18	30	0	30	24	0	24	28	4	24	26	0	26	21	0	21	25	1	24
NC_045757.1	6499171	6499172	*	20	0	20	26	2	24	22	1	21	15	0	15	12	0	12	NA	NA	NA	22	0	22	NA	NA	NA	30	0	30	14	0	14	28	4	24	20	0	20	27	0	27	20	0	20
NC_045757.1	6502238	6502239	*	33	0	33	29	0	29	34	0	34	37	0	37	31	0	31	33	2	31	23	1	22	26	1	25	25	0	25	25	0	25	42	5	37	32	2	30	26	2	24	31	2	29
NC_045757.1	6511107	6511108	*	26	0	26	41	0	41	29	0	29	27	0	27	30	0	30	22	0	22	28	1	27	27	1	26	35	0	35	45	1	44	42	9	33	27	1	26	28	1	27	39	1	38
NC_045757.1	6511128	6511129	*	29	2	27	35	1	34	30	1	29	30	3	27	29	0	29	22	0	22	26	0	26	27	0	27	33	2	31	48	1	47	43	13	30	25	1	24	24	3	21	38	2	36
NC_045757.1	6511156	6511157	*	33	1	32	42	0	42	29	0	29	32	0	32	31	0	31	24	0	24	29	1	28	26	0	26	30	1	29	47	2	45	44	9	35	21	0	21	25	1	24	40	2	38
NC_045757.1	6532217	6532218	*	15	1	14	21	0	21	33	0	33	16	0	16	15	0	15	19	1	18	12	0	12	14	0	14	35	0	35	19	0	19	17	4	13	17	0	17	16	2	14	19	0	19
NC_045757.1	6533273	6533274	*	24	0	24	18	0	18	33	0	33	23	0	23	26	0	26	17	0	17	18	0	18	14	1	13	27	0	27	19	0	19	39	4	35	22	0	22	28	1	27	31	0	31
NC_045757.1	6540482	6540483	*	28	2	26	26	1	25	34	0	34	22	3	19	27	0	27	21	0	21	33	2	31	30	0	30	24	0	24	25	0	25	37	4	33	25	0	25	20	2	18	35	1	34
NC_045757.1	6562066	6562067	*	17	0	17	16	0	16	15	0	15	14	0	14	30	1	29	16	0	16	16	0	16	16	0	16	30	0	30	24	0	24	21	4	17	11	0	11	12	0	12	20	1	19
NC_045757.1	6566022	6566023	*	22	0	22	24	1	23	36	0	36	25	0	25	19	0	19	26	1	25	26	1	25	22	1	21	29	0	29	31	0	31	41	4	37	24	0	24	28	0	28	28	0	28
NC_045757.1	6567141	6567142	*	26	0	26	23	0	23	31	0	31	28	0	28	23	0	23	22	1	21	26	0	26	12	0	12	32	0	32	16	0	16	35	6	29	23	0	23	21	0	21	34	0	34
NC_045757.1	6578429	6578430	*	31	1	30	26	0	26	27	0	27	29	0	29	42	0	42	21	0	21	33	2	31	39	0	39	40	0	40	40	0	40	49	6	43	39	0	39	26	0	26	31	0	31
NC_045757.1	6578433	6578434	*	29	1	28	26	0	26	28	0	28	32	0	32	42	1	41	18	0	18	34	1	33	38	0	38	40	0	40	39	0	39	48	7	41	38	0	38	27	0	27	32	1	31
NC_045757.1	6578504	6578505	*	33	1	32	35	0	35	27	0	27	45	1	44	36	0	36	25	0	25	32	0	32	36	1	35	41	0	41	34	0	34	55	10	45	42	0	42	36	0	36	31	2	29
NC_045757.1	6585556	6585557	*	31	0	31	23	0	23	36	0	36	37	0	37	26	0	26	29	0	29	27	1	26	28	1	27	30	0	30	28	1	27	48	5	43	18	0	18	24	0	24	33	0	33
NC_045757.1	6587169	6587170	*	31	3	28	21	1	20	33	1	32	28	1	27	20	2	18	21	1	20	20	2	18	23	0	23	24	1	23	31	1	30	27	5	22	22	0	22	23	2	21	22	1	21
NC_045757.1	6595519	6595520	*	32	1	31	35	0	35	29	0	29	31	0	31	40	2	38	35	0	35	35	0	35	34	0	34	33	0	33	37	1	36	45	6	39	36	0	36	28	0	28	38	1	37
NC_045757.1	6787451	6787452	*	28	0	28	26	0	26	33	0	33	31	0	31	25	0	25	31	0	31	35	0	35	26	0	26	43	0	43	39	0	39	44	8	36	33	0	33	47	0	47	29	0	29
NC_045757.1	6816196	6816197	*	29	1	28	32	1	31	35	1	34	23	0	23	34	0	34	26	0	26	49	0	49	37	0	37	52	0	52	40	0	40	39	5	34	27	0	27	32	0	32	30	0	30
NC_045757.1	6816209	6816210	*	27	2	25	31	2	29	35	0	35	21	0	21	39	1	38	23	2	21	48	1	47	36	2	34	53	2	51	40	1	39	36	13	23	26	5	21	29	1	28	27	1	26
NC_045757.1	6816229	6816230	*	26	0	26	32	1	31	36	1	35	21	0	21	39	0	39	25	1	24	44	0	44	30	2	28	51	1	50	41	0	41	39	6	33	28	1	27	26	0	26	25	0	25
NC_045757.1	6816250	6816251	*	24	1	23	28	0	28	30	2	28	19	0	19	35	0	35	23	0	23	38	1	37	27	1	26	49	1	48	40	1	39	36	5	31	27	2	25	27	1	26	25	0	25
NC_045757.1	6835569	6835570	*	36	0	36	27	1	26	23	0	23	25	0	25	23	0	23	24	1	23	30	2	28	31	0	31	30	1	29	28	1	27	28	5	23	25	2	23	23	0	23	37	0	37
NC_045757.1	6907207	6907208	*	32	0	32	38	1	37	26	0	26	34	0	34	43	0	43	27	1	26	35	1	34	29	1	28	47	0	47	39	0	39	36	4	32	30	0	30	29	0	29	53	0	53
NC_045757.1	6921201	6921202	*	25	1	24	21	0	21	40	0	40	38	0	38	25	1	24	34	1	33	31	0	31	26	0	26	34	0	34	34	0	34	34	4	30	30	0	30	36	1	35	38	0	38
NC_045757.1	6925697	6925698	*	33	0	33	36	0	36	36	0	36	42	0	42	35	0	35	36	0	36	32	0	32	43	0	43	32	0	32	35	0	35	39	4	35	31	0	31	41	0	41	42	0	42
NC_045757.1	7143457	7143458	*	16	0	16	15	0	15	19	0	19	13	0	13	21	0	21	21	0	21	14	0	14	13	0	13	23	0	23	16	1	15	23	4	19	18	0	18	19	0	19	21	0	21
NC_045757.1	7541119	7541120	*	27	0	27	36	0	36	37	1	36	29	0	29	31	0	31	34	0	34	22	1	21	29	0	29	29	0	29	39	0	39	41	4	37	23	0	23	25	0	25	26	2	24
NC_045757.1	7551132	7551133	*	25	2	23	27	2	25	34	2	32	31	1	30	22	0	22	23	1	22	24	0	24	28	2	26	27	2	25	35	0	35	39	4	35	23	0	23	28	4	24	34	6	28
NC_045757.1	7574733	7574734	*	20	0	20	26	1	25	29	0	29	26	0	26	41	0	41	27	2	25	29	2	27	30	0	30	34	0	34	42	0	42	41	5	36	32	1	31	29	1	28	37	0	37
NC_045757.1	7583855	7583856	*	34	2	32	28	2	26	23	0	23	30	2	28	25	0	25	34	0	34	26	0	26	22	0	22	31	1	30	14	0	14	31	4	27	16	0	16	30	2	28	31	1	30
NC_045757.1	7628112	7628113	*	28	0	28	26	0	26	22	0	22	27	0	27	10	0	10	12	0	12	15	0	15	16	0	16	22	0	22	23	0	23	17	3	14	15	0	15	18	0	18	33	0	33
NC_045757.1	7686883	7686884	*	26	0	26	21	0	21	29	0	29	28	0	28	32	2	30	27	0	27	22	0	22	33	0	33	44	0	44	35	0	35	35	4	31	38	0	38	26	0	26	47	0	47
NC_045757.1	7889715	7889716	*	29	1	28	28	0	28	43	0	43	44	0	44	28	0	28	33	0	33	33	0	33	22	0	22	40	2	38	28	0	28	38	4	34	35	0	35	29	0	29	35	0	35
NC_045757.1	7892564	7892565	*	20	0	20	15	2	13	28	0	28	24	1	23	17	1	16	15	2	13	17	2	15	12	1	11	19	1	18	11	0	11	17	6	11	10	0	10	NA	NA	NA	12	0	12
NC_045757.1	7949533	7949534	*	27	1	26	16	1	15	31	1	30	20	0	20	26	1	25	19	0	19	23	1	22	NA	NA	NA	27	2	25	20	1	19	31	5	26	26	1	25	21	0	21	34	1	33
NC_045757.1	7949602	7949603	*	23	0	23	18	0	18	27	0	27	20	0	20	23	0	23	17	0	17	18	0	18	NA	NA	NA	25	0	25	23	0	23	30	4	26	25	0	25	18	1	17	34	0	34
NC_045757.1	7966649	7966650	*	33	2	31	23	1	22	36	0	36	28	0	28	27	0	27	19	0	19	26	0	26	20	0	20	45	0	45	32	0	32	37	4	33	24	0	24	23	0	23	33	0	33
NC_045757.1	7990132	7990133	*	23	1	22	20	0	20	32	0	32	25	1	24	22	2	20	18	0	18	30	0	30	15	0	15	16	0	16	23	0	23	28	4	24	12	0	12	25	0	25	20	0	20
NC_045757.1	7990198	7990199	*	24	2	22	18	2	16	33	0	33	28	2	26	25	0	25	24	0	24	37	1	36	15	0	15	23	0	23	24	1	23	28	4	24	15	0	15	22	8	14	20	0	20
NC_045757.1	7994363	7994364	*	23	1	22	18	0	18	26	0	26	32	0	32	14	0	14	24	1	23	22	1	21	12	2	10	19	0	19	21	0	21	13	3	10	15	2	13	13	0	13	21	1	20
NC_045757.1	8021540	8021541	*	16	0	16	18	1	17	18	0	18	22	0	22	15	0	15	25	0	25	14	0	14	16	0	16	22	0	22	27	0	27	26	4	22	18	0	18	NA	NA	NA	23	0	23
NC_045757.1	8026739	8026740	*	36	0	36	35	1	34	38	0	38	37	0	37	41	1	40	27	0	27	36	1	35	31	1	30	38	0	38	43	0	43	41	4	37	34	0	34	30	0	30	36	0	36
NC_045757.1	8105682	8105683	*	25	0	25	37	0	37	28	1	27	26	0	26	27	0	27	26	0	26	32	1	31	26	0	26	41	0	41	33	0	33	33	4	29	25	1	24	35	0	35	41	0	41
NC_045757.1	8137391	8137392	*	37	1	36	25	0	25	26	0	26	31	1	30	29	0	29	20	0	20	22	0	22	28	0	28	36	1	35	42	0	42	23	4	19	31	0	31	17	0	17	23	2	21
NC_045757.1	8152425	8152426	*	16	0	16	26	0	26	20	0	20	18	0	18	30	0	30	23	0	23	33	0	33	25	0	25	28	0	28	19	0	19	33	4	29	25	0	25	26	0	26	36	1	35
NC_045757.1	8157752	8157753	*	41	3	38	34	1	33	33	0	33	31	1	30	25	0	25	33	1	32	45	2	43	23	0	23	42	1	41	30	0	30	54	5	49	29	3	26	29	1	28	37	0	37
NC_045757.1	8159532	8159533	*	31	1	30	28	0	28	34	0	34	33	0	33	35	2	33	32	0	32	32	2	30	17	0	17	35	0	35	40	0	40	45	5	40	33	0	33	38	0	38	39	0	39
NC_045757.1	8160287	8160288	*	35	2	33	33	0	33	41	0	41	43	0	43	46	0	46	30	0	30	37	0	37	34	1	33	45	1	44	54	1	53	47	5	42	33	0	33	45	0	45	41	1	40
NC_045757.1	8187095	8187096	*	38	1	37	30	0	30	37	0	37	34	0	34	46	0	46	29	0	29	32	0	32	31	0	31	51	0	51	30	0	30	41	4	37	31	0	31	22	0	22	30	0	30
NC_045757.1	8192839	8192840	*	24	2	22	21	0	21	37	0	37	31	0	31	39	0	39	22	1	21	20	0	20	19	0	19	33	0	33	30	0	30	37	6	31	29	1	28	27	0	27	37	0	37
NC_045757.1	8192886	8192887	*	23	0	23	21	0	21	33	0	33	31	0	31	40	0	40	20	1	19	20	0	20	25	0	25	32	0	32	32	0	32	37	6	31	28	0	28	35	0	35	32	0	32
NC_045757.1	8192891	8192892	*	24	0	24	20	0	20	35	0	35	31	0	31	40	0	40	20	0	20	22	0	22	24	0	24	32	0	32	31	1	30	37	4	33	25	0	25	36	0	36	34	0	34
NC_045757.1	8215913	8215914	*	18	0	18	28	0	28	37	0	37	37	1	36	16	0	16	24	1	23	29	0	29	12	0	12	18	0	18	23	1	22	30	6	24	14	0	14	29	1	28	26	2	24
NC_045757.1	8215918	8215919	*	18	1	17	28	0	28	38	2	36	36	1	35	15	1	14	21	0	21	33	0	33	12	0	12	19	0	19	22	0	22	33	9	24	16	0	16	32	0	32	26	0	26
NC_045757.1	8215934	8215935	*	19	1	18	22	2	20	39	2	37	34	0	34	14	2	12	23	0	23	31	0	31	12	0	12	19	1	18	21	0	21	33	10	23	19	2	17	32	2	30	23	0	23
NC_045757.1	8216417	8216418	*	19	2	17	24	1	23	33	2	31	22	2	20	18	0	18	21	0	21	12	0	12	NA	NA	NA	20	0	20	20	2	18	19	4	15	27	0	27	24	0	24	19	0	19
NC_045757.1	8219770	8219771	*	31	0	31	46	0	46	37	0	37	40	1	39	23	0	23	43	0	43	40	0	40	30	0	30	52	0	52	40	0	40	68	7	61	35	0	35	29	1	28	31	0	31
NC_045757.1	8220496	8220497	*	26	1	25	34	1	33	46	1	45	43	2	41	29	0	29	30	2	28	34	0	34	35	1	34	39	0	39	42	1	41	50	13	37	32	1	31	32	0	32	39	0	39
NC_045757.1	8220676	8220677	*	43	0	43	28	0	28	47	2	45	38	1	37	39	0	39	28	0	28	40	0	40	35	1	34	42	1	41	30	0	30	41	4	37	25	0	25	26	0	26	29	0	29
NC_045757.1	8223234	8223235	*	41	1	40	34	2	32	25	0	25	26	0	26	41	0	41	28	2	26	30	1	29	26	0	26	56	1	55	45	0	45	35	4	31	25	0	25	33	0	33	40	2	38
NC_045757.1	8240746	8240747	*	NA	NA	NA	16	2	14	16	2	14	16	1	15	18	1	17	21	0	21	16	1	15	10	0	10	26	1	25	21	0	21	14	5	9	15	3	12	14	1	13	14	1	13
NC_045757.1	8244239	8244240	*	24	0	24	22	0	22	24	0	24	20	0	20	27	0	27	25	1	24	30	0	30	13	0	13	29	0	29	29	0	29	40	8	32	21	0	21	18	0	18	31	3	28
NC_045757.1	8280335	8280336	*	46	0	46	20	0	20	41	3	38	33	1	32	29	1	28	21	2	19	34	0	34	22	2	20	26	2	24	34	1	33	46	5	41	28	1	27	28	1	27	25	0	25
NC_045757.1	8304565	8304566	*	26	1	25	24	0	24	29	2	27	17	0	17	24	1	23	25	0	25	23	0	23	20	0	20	28	0	28	34	1	33	33	4	29	22	0	22	18	0	18	15	0	15
NC_045757.1	8307103	8307104	*	39	0	39	32	2	30	45	2	43	30	0	30	30	1	29	28	0	28	29	0	29	26	0	26	28	0	28	29	0	29	32	4	28	32	0	32	25	0	25	32	1	31
NC_045757.1	8368248	8368249	*	36	2	34	32	0	32	35	0	35	37	1	36	31	0	31	31	2	29	22	0	22	29	0	29	36	0	36	30	0	30	33	4	29	22	0	22	23	0	23	36	0	36
NC_045757.1	8450864	8450865	*	34	0	34	40	1	39	41	0	41	41	0	41	31	0	31	28	0	28	38	0	38	31	0	31	28	0	28	40	1	39	45	5	40	30	0	30	42	0	42	40	0	40
NC_045757.1	8535508	8535509	*	14	0	14	24	1	23	23	0	23	21	1	20	22	0	22	30	0	30	14	0	14	19	0	19	21	0	21	14	0	14	29	4	25	18	1	17	18	0	18	23	0	23
NC_045757.1	8599258	8599259	*	32	0	32	19	1	18	26	0	26	30	0	30	24	0	24	17	0	17	23	1	22	22	0	22	26	0	26	29	1	28	31	4	27	28	0	28	25	0	25	26	1	25
NC_045757.1	8607267	8607268	*	40	0	40	24	1	23	23	0	23	21	0	21	35	1	34	34	0	34	25	0	25	13	0	13	30	0	30	33	0	33	36	4	32	30	0	30	20	0	20	35	0	35
NC_045757.1	8750688	8750689	*	28	0	28	31	0	31	30	0	30	30	0	30	48	1	47	27	0	27	25	0	25	31	0	31	30	0	30	21	0	21	37	4	33	31	0	31	24	0	24	28	0	28
NC_045757.1	8903752	8903753	*	38	0	38	32	0	32	55	0	55	36	0	36	40	0	40	32	0	32	30	0	30	19	0	19	28	1	27	37	0	37	50	5	45	22	0	22	38	0	38	41	1	40
NC_045757.1	8907803	8907804	*	31	2	29	29	0	29	36	3	33	49	0	49	42	1	41	29	0	29	43	0	43	22	0	22	42	0	42	55	2	53	42	10	32	37	0	37	38	0	38	46	1	45
NC_045757.1	8944243	8944244	*	21	1	20	23	0	23	29	0	29	26	0	26	24	0	24	26	0	26	32	0	32	32	0	32	41	0	41	41	2	39	42	6	36	19	0	19	23	1	22	39	2	37
NC_045757.1	8970672	8970673	*	37	1	36	29	3	26	36	0	36	35	1	34	27	1	26	32	0	32	50	0	50	40	1	39	50	0	50	52	1	51	51	13	38	29	0	29	34	0	34	46	0	46
NC_045757.1	8970675	8970676	*	36	1	35	28	0	28	35	0	35	33	0	33	27	0	27	32	0	32	49	1	48	41	0	41	49	0	49	53	0	53	53	5	48	29	0	29	33	0	33	46	0	46
NC_045757.1	8973967	8973968	*	15	0	15	18	2	16	17	1	16	16	1	15	11	1	10	21	0	21	12	0	12	NA	NA	NA	11	1	10	17	1	16	15	3	12	NA	NA	NA	NA	NA	NA	13	0	13
NC_045757.1	9052782	9052783	*	14	0	14	22	0	22	27	1	26	27	0	27	10	0	10	21	0	21	19	0	19	11	0	11	19	0	19	21	0	21	21	6	15	21	0	21	16	1	15	25	1	24
NC_045757.1	9238818	9238819	*	24	0	24	10	0	10	18	0	18	21	2	19	31	0	31	24	0	24	24	0	24	13	0	13	33	0	33	25	0	25	17	3	14	24	1	23	16	1	15	21	0	21
NC_045757.1	9305701	9305702	*	34	1	33	39	3	36	48	0	48	45	1	44	23	0	23	30	2	28	33	0	33	32	0	32	42	0	42	35	0	35	40	4	36	29	3	26	28	2	26	30	2	28
NC_045757.1	9464794	9464795	*	25	0	25	33	0	33	35	0	35	26	0	26	32	0	32	25	0	25	27	0	27	35	0	35	28	0	28	35	0	35	37	4	33	19	0	19	27	0	27	39	0	39
NC_045757.1	9535316	9535317	*	23	1	22	12	0	12	22	0	22	26	0	26	24	1	23	24	0	24	33	0	33	18	0	18	35	0	35	29	0	29	38	4	34	20	0	20	14	0	14	30	0	30
NC_045757.1	9717972	9717973	*	32	0	32	37	0	37	31	0	31	27	0	27	22	0	22	25	1	24	17	0	17	16	0	16	37	0	37	25	0	25	38	4	34	28	0	28	33	0	33	36	0	36
NC_045757.1	9743762	9743763	*	25	1	24	22	0	22	25	0	25	23	0	23	18	0	18	22	0	22	21	0	21	12	0	12	27	0	27	23	0	23	28	4	24	22	0	22	23	0	23	25	0	25
NC_045757.1	9774701	9774702	*	26	0	26	13	0	13	27	2	25	16	0	16	20	0	20	19	0	19	15	0	15	17	0	17	20	0	20	22	0	22	26	4	22	19	0	19	21	0	21	23	0	23
NC_045757.1	9782373	9782374	*	37	1	36	29	1	28	30	0	30	28	1	27	26	0	26	32	0	32	40	0	40	30	0	30	31	0	31	33	0	33	38	4	34	22	0	22	23	0	23	35	0	35
NC_045757.1	9815055	9815056	*	26	0	26	39	0	39	37	0	37	30	0	30	29	1	28	23	0	23	22	0	22	36	0	36	40	0	40	33	0	33	37	4	33	25	0	25	24	0	24	28	1	27
NC_045757.1	9830356	9830357	*	27	0	27	27	0	27	34	1	33	29	0	29	48	0	48	30	0	30	33	0	33	27	0	27	36	0	36	38	1	37	41	4	37	36	0	36	33	1	32	39	0	39
NC_045757.1	9987852	9987853	*	13	0	13	15	0	15	13	0	13	12	0	12	11	0	11	NA	NA	NA	13	0	13	10	0	10	13	0	13	18	0	18	14	3	11	19	0	19	NA	NA	NA	NA	NA	NA
NC_045757.1	10174581	10174582	*	27	1	26	32	0	32	40	1	39	36	3	33	25	1	24	24	0	24	35	0	35	32	1	31	31	0	31	44	2	42	40	7	33	32	1	31	32	1	31	37	0	37
NC_045757.1	10213595	10213596	*	25	0	25	22	0	22	32	2	30	28	1	27	13	0	13	16	0	16	28	0	28	16	0	16	31	0	31	16	0	16	36	4	32	18	0	18	14	0	14	19	0	19
NC_045757.1	10235805	10235806	*	29	0	29	17	1	16	36	2	34	28	3	25	26	2	24	25	0	25	19	1	18	11	0	11	33	0	33	18	1	17	26	4	22	18	0	18	23	1	22	22	0	22
NC_045757.1	10267353	10267354	*	42	0	42	34	0	34	32	0	32	35	0	35	41	0	41	34	0	34	28	0	28	27	0	27	29	0	29	40	0	40	41	4	37	24	0	24	31	0	31	41	0	41
NC_045757.1	10287499	10287500	*	48	0	48	34	0	34	50	1	49	35	2	33	33	2	31	39	0	39	24	0	24	28	1	27	46	0	46	40	0	40	41	4	37	32	0	32	27	1	26	32	1	31
NC_045757.1	10302318	10302319	*	19	0	19	14	2	12	18	0	18	15	2	13	17	1	16	NA	NA	NA	17	0	17	10	0	10	20	0	20	13	0	13	25	4	21	NA	NA	NA	21	0	21	16	0	16
NC_045757.1	10305341	10305342	*	38	1	37	37	0	37	34	0	34	44	0	44	36	0	36	34	0	34	39	0	39	40	0	40	44	0	44	23	0	23	41	4	37	38	0	38	41	1	40	43	0	43
NC_045757.1	10322216	10322217	*	27	0	27	24	0	24	31	0	31	42	3	39	36	0	36	31	0	31	32	0	32	32	0	32	35	0	35	46	0	46	38	4	34	35	0	35	21	0	21	33	0	33
NC_045757.1	10400154	10400155	*	38	1	37	19	0	19	31	1	30	26	0	26	28	0	28	14	0	14	19	0	19	24	0	24	21	0	21	25	0	25	28	4	24	23	1	22	19	0	19	15	0	15
NC_045757.1	10405644	10405645	*	45	1	44	27	0	27	41	0	41	28	0	28	28	0	28	24	0	24	40	0	40	21	0	21	37	0	37	30	0	30	47	5	42	32	0	32	32	0	32	27	1	26
NC_045757.1	10420252	10420253	*	13	0	13	13	0	13	16	0	16	14	1	13	16	0	16	19	0	19	21	0	21	NA	NA	NA	16	0	16	16	0	16	20	4	16	13	0	13	NA	NA	NA	18	0	18
NC_045757.1	10516251	10516252	*	26	0	26	21	0	21	17	1	16	15	0	15	19	0	19	14	0	14	22	0	22	18	0	18	24	0	24	25	0	25	34	4	30	19	0	19	12	0	12	19	1	18
NC_045757.1	10701587	10701588	*	27	0	27	39	2	37	42	0	42	41	0	41	23	0	23	29	1	28	31	0	31	23	1	22	36	0	36	32	1	31	37	4	33	29	3	26	23	0	23	33	0	33
NC_045757.1	10755475	10755476	*	13	1	12	22	2	20	21	2	19	19	1	18	13	1	12	17	0	17	24	1	23	NA	NA	NA	21	0	21	21	0	21	13	4	9	14	3	11	17	1	16	18	0	18
NC_045757.1	10760104	10760105	*	30	0	30	27	0	27	33	0	33	23	1	22	24	0	24	32	2	30	25	0	25	18	0	18	50	1	49	40	0	40	35	6	29	33	1	32	12	3	9	38	1	37
NC_045757.1	10760112	10760113	*	34	0	34	26	2	24	36	3	33	23	1	22	24	0	24	32	0	32	28	0	28	18	0	18	52	1	51	36	0	36	32	6	26	32	3	29	13	5	8	38	0	38
NC_045757.1	10765641	10765642	*	36	3	33	32	0	32	35	0	35	36	0	36	34	2	32	26	0	26	29	0	29	35	0	35	50	1	49	47	1	46	44	6	38	30	1	29	25	1	24	43	5	38
NC_045757.1	10767352	10767353	*	31	2	29	22	1	21	41	3	38	39	1	38	27	0	27	22	0	22	19	0	19	13	0	13	33	0	33	28	0	28	29	4	25	30	0	30	25	1	24	25	0	25
NC_045757.1	10852475	10852476	*	21	0	21	36	0	36	41	0	41	25	0	25	33	0	33	22	0	22	29	0	29	26	0	26	30	0	30	30	0	30	34	4	30	22	0	22	27	0	27	36	0	36
NC_045757.1	10879867	10879868	*	25	2	23	20	1	19	33	0	33	29	1	28	23	0	23	11	0	11	21	1	20	14	2	12	15	1	14	25	1	24	40	4	36	17	1	16	24	4	20	33	4	29
NC_045757.1	10882495	10882496	*	28	2	26	25	1	24	22	1	21	28	0	28	26	1	25	23	0	23	25	0	25	11	0	11	33	0	33	20	0	20	30	4	26	21	0	21	19	0	19	30	0	30
NC_045757.1	10949793	10949794	*	27	2	25	28	3	25	32	1	31	46	2	44	25	0	25	26	1	25	32	0	32	30	0	30	22	1	21	33	1	32	40	8	32	36	3	33	26	5	21	37	1	36
NC_045757.1	10952966	10952967	*	31	3	28	34	0	34	26	0	26	24	3	21	27	0	27	18	0	18	31	0	31	30	1	29	32	0	32	30	0	30	51	8	43	32	0	32	30	0	30	34	1	33
NC_045757.1	10954204	10954205	*	35	0	35	25	0	25	30	1	29	26	0	26	38	0	38	24	1	23	32	0	32	21	0	21	45	1	44	28	0	28	35	5	30	22	0	22	19	0	19	35	1	34
NC_045757.1	10994843	10994844	*	30	2	28	25	2	23	38	0	38	25	0	25	31	0	31	29	0	29	22	0	22	15	0	15	29	2	27	20	0	20	38	7	31	22	0	22	30	0	30	22	1	21
NC_045757.1	11088264	11088265	*	29	0	29	25	0	25	25	0	25	26	0	26	37	0	37	36	0	36	30	0	30	30	0	30	52	0	52	30	0	30	40	4	36	30	0	30	37	0	37	32	0	32
NC_045757.1	11097099	11097100	*	12	0	12	18	1	17	19	0	19	16	0	16	25	0	25	24	0	24	19	0	19	16	0	16	17	0	17	12	0	12	31	5	26	21	0	21	14	0	14	27	1	26
NC_045757.1	11133745	11133746	*	31	1	30	19	0	19	34	0	34	23	0	23	19	0	19	26	0	26	28	0	28	34	0	34	26	1	25	26	0	26	36	4	32	30	0	30	26	0	26	38	0	38
NC_045757.1	11170971	11170972	*	22	0	22	28	0	28	15	0	15	40	0	40	36	0	36	23	0	23	20	0	20	29	0	29	33	0	33	35	1	34	53	5	48	31	0	31	25	0	25	37	0	37
NC_045757.1	11191215	11191216	*	26	2	24	30	3	27	44	1	43	49	3	46	19	0	19	28	0	28	37	0	37	13	0	13	46	0	46	30	0	30	35	5	30	27	0	27	24	0	24	33	0	33
NC_045757.1	11199449	11199450	*	12	0	12	13	0	13	13	1	12	NA	NA	NA	22	0	22	17	0	17	18	0	18	13	1	12	25	0	25	21	0	21	15	3	12	16	0	16	14	0	14	18	0	18
NC_045757.1	11368900	11368901	*	22	0	22	22	0	22	20	0	20	19	0	19	43	0	43	27	0	27	16	0	16	18	1	17	25	0	25	19	0	19	34	4	30	27	0	27	20	0	20	25	0	25
NC_045757.1	11491670	11491671	*	12	0	12	21	0	21	21	0	21	25	0	25	31	0	31	17	0	17	17	0	17	NA	NA	NA	21	2	19	14	1	13	12	3	9	15	3	12	19	0	19	11	0	11
NC_045757.1	11742424	11742425	*	22	1	21	30	0	30	34	1	33	37	1	36	24	1	23	22	0	22	31	0	31	14	0	14	42	0	42	16	0	16	18	4	14	25	0	25	28	0	28	24	0	24
NC_045757.1	11742675	11742676	*	17	1	16	23	0	23	26	1	25	19	0	19	19	0	19	12	0	12	19	0	19	NA	NA	NA	24	1	23	15	0	15	15	3	12	22	2	20	13	0	13	16	3	13
NC_045757.1	11744486	11744487	*	38	0	38	31	1	30	30	1	29	39	0	39	32	2	30	31	2	29	24	0	24	17	0	17	28	0	28	25	0	25	45	7	38	17	0	17	22	0	22	26	0	26
NC_045757.1	11752525	11752526	*	20	3	17	22	1	21	19	0	19	17	0	17	21	0	21	23	1	22	23	0	23	20	0	20	25	2	23	31	0	31	36	4	32	26	0	26	22	0	22	30	3	27
NC_045757.1	11752787	11752788	*	26	1	25	31	3	28	29	1	28	24	1	23	28	0	28	34	0	34	23	0	23	16	2	14	42	2	40	22	1	21	41	7	34	34	0	34	23	0	23	14	0	14
NC_045757.1	11753449	11753450	*	31	0	31	33	0	33	32	0	32	23	0	23	43	0	43	24	1	23	28	0	28	22	1	21	41	0	41	36	1	35	37	4	33	30	0	30	32	0	32	27	0	27
NC_045757.1	11769696	11769697	*	22	1	21	22	0	22	32	0	32	32	0	32	23	0	23	32	0	32	31	0	31	15	1	14	33	2	31	29	0	29	39	4	35	24	0	24	36	1	35	35	0	35
NC_045757.1	11770033	11770034	*	49	1	48	27	0	27	35	0	35	26	0	26	34	2	32	36	1	35	31	0	31	28	1	27	35	0	35	32	0	32	38	4	34	31	1	30	27	1	26	42	5	37
NC_045757.1	11787047	11787048	*	41	2	39	22	0	22	40	0	40	39	0	39	45	2	43	34	0	34	30	2	28	33	0	33	38	0	38	25	0	25	44	5	39	35	1	34	38	4	34	30	0	30
NC_045757.1	11789604	11789605	*	28	0	28	25	1	24	30	0	30	27	0	27	26	0	26	32	0	32	28	0	28	27	1	26	27	0	27	30	0	30	36	4	32	33	1	32	23	0	23	42	0	42
NC_045757.1	11799290	11799291	*	25	1	24	21	0	21	25	1	24	27	0	27	20	0	20	18	0	18	19	1	18	15	1	14	33	2	31	20	0	20	25	5	20	19	0	19	25	0	25	15	0	15
NC_045757.1	11799342	11799343	*	29	1	28	33	0	33	29	0	29	29	1	28	28	0	28	18	0	18	27	0	27	16	0	16	36	0	36	18	0	18	27	5	22	23	0	23	30	0	30	16	1	15
NC_045757.1	11803692	11803693	*	34	1	33	38	2	36	44	1	43	34	0	34	35	0	35	40	0	40	30	1	29	30	1	29	36	1	35	39	1	38	48	5	43	44	1	43	33	3	30	44	0	44
NC_045757.1	11809766	11809767	*	42	0	42	37	0	37	29	0	29	40	0	40	33	0	33	43	0	43	30	0	30	28	0	28	30	0	30	32	0	32	41	4	37	29	0	29	28	0	28	29	0	29
NC_045757.1	11830789	11830790	*	32	0	32	28	0	28	27	0	27	27	0	27	47	0	47	28	0	28	24	0	24	34	1	33	39	0	39	32	0	32	36	5	31	32	0	32	28	0	28	37	1	36
NC_045757.1	11889343	11889344	*	30	0	30	13	1	12	30	1	29	21	0	21	12	0	12	12	0	12	20	0	20	15	0	15	25	0	25	18	0	18	34	4	30	17	0	17	23	0	23	25	0	25
NC_045757.1	11935675	11935676	*	26	0	26	24	1	23	37	1	36	40	1	39	27	1	26	19	0	19	33	0	33	13	1	12	33	1	32	34	0	34	33	4	29	19	1	18	28	1	27	28	0	28
NC_045757.1	11980149	11980150	*	31	0	31	26	1	25	40	3	37	25	2	23	34	0	34	31	0	31	37	0	37	15	0	15	40	0	40	32	0	32	31	4	27	25	0	25	20	0	20	24	0	24
NC_045757.1	12106436	12106437	*	31	1	30	34	0	34	31	0	31	23	0	23	27	1	26	21	0	21	34	0	34	17	0	17	35	0	35	29	0	29	31	4	27	33	0	33	25	0	25	37	1	36
NC_045757.1	12213266	12213267	*	11	0	11	17	0	17	15	1	14	12	0	12	12	0	12	NA	NA	NA	11	0	11	13	0	13	14	0	14	15	0	15	15	3	12	17	0	17	16	0	16	15	0	15
NC_045757.1	12259318	12259319	*	29	1	28	28	1	27	22	0	22	23	0	23	25	0	25	19	0	19	25	0	25	25	1	24	28	0	28	30	1	29	30	4	26	23	0	23	28	0	28	26	2	24
NC_045757.1	12288103	12288104	*	24	0	24	24	0	24	24	0	24	24	0	24	20	1	19	21	0	21	27	0	27	25	0	25	31	0	31	25	0	25	35	4	31	24	0	24	17	0	17	32	0	32
NC_045757.1	12354282	12354283	*	31	1	30	23	0	23	29	0	29	16	0	16	24	0	24	23	0	23	24	0	24	18	0	18	34	0	34	22	0	22	40	4	36	20	0	20	22	0	22	34	1	33
NC_045757.1	12456742	12456743	*	18	1	17	19	0	19	22	0	22	30	0	30	21	0	21	22	0	22	22	0	22	15	0	15	23	0	23	26	0	26	32	4	28	29	0	29	18	0	18	30	0	30
NC_045757.1	12460305	12460306	*	20	0	20	37	0	37	40	0	40	29	0	29	26	0	26	23	0	23	31	1	30	22	0	22	35	0	35	41	0	41	39	4	35	33	0	33	22	0	22	18	0	18
NC_045757.1	12461606	12461607	*	33	0	33	36	2	34	43	0	43	41	1	40	34	0	34	26	1	25	33	1	32	24	0	24	42	0	42	36	0	36	50	7	43	31	2	29	33	1	32	34	4	30
NC_045757.1	12558833	12558834	*	23	0	23	17	0	17	22	1	21	17	1	16	18	1	17	13	0	13	13	0	13	13	1	12	14	0	14	14	0	14	16	3	13	13	0	13	13	0	13	19	1	18
NC_045757.1	12590567	12590568	*	14	0	14	19	0	19	17	1	16	16	0	16	29	2	27	15	0	15	18	0	18	NA	NA	NA	18	0	18	17	0	17	21	4	17	20	0	20	18	0	18	12	0	12
NC_045757.1	12607290	12607291	*	43	1	42	36	1	35	42	1	41	42	0	42	44	0	44	38	1	37	38	0	38	39	0	39	49	1	48	41	1	40	37	4	33	40	0	40	37	0	37	54	2	52
NC_045757.1	12625209	12625210	*	19	1	18	36	1	35	36	0	36	33	2	31	27	0	27	32	0	32	26	0	26	28	0	28	42	2	40	41	0	41	37	4	33	27	0	27	22	2	20	42	4	38
NC_045757.1	12643575	12643576	*	42	0	42	37	0	37	42	0	42	55	0	55	34	0	34	33	0	33	40	0	40	20	0	20	33	1	32	39	0	39	47	8	39	28	0	28	28	0	28	30	0	30
NC_045757.1	12659949	12659950	*	24	2	22	26	1	25	37	0	37	22	1	21	20	0	20	21	0	21	26	0	26	17	2	15	33	1	32	15	0	15	31	5	26	16	0	16	17	0	17	23	0	23
NC_045757.1	12669559	12669560	*	33	0	33	45	4	41	40	0	40	36	1	35	33	2	31	40	2	38	39	0	39	23	0	23	32	2	30	32	0	32	39	4	35	25	0	25	25	0	25	25	0	25
NC_045757.1	12670665	12670666	*	30	1	29	18	1	17	34	1	33	33	0	33	33	0	33	14	0	14	35	0	35	33	0	33	24	0	24	33	0	33	35	4	31	24	3	21	13	0	13	25	1	24
NC_045757.1	12670682	12670683	*	29	0	29	15	0	15	33	0	33	30	0	30	27	1	26	15	0	15	34	0	34	33	1	32	25	0	25	32	0	32	32	4	28	19	0	19	15	0	15	24	0	24
NC_045757.1	12680771	12680772	*	42	2	40	41	0	41	56	3	53	40	0	40	41	1	40	35	1	34	34	0	34	37	0	37	36	0	36	37	2	35	51	6	45	38	0	38	44	3	41	32	0	32
NC_045757.1	12690692	12690693	*	26	0	26	32	0	32	48	0	48	33	0	33	34	0	34	34	0	34	23	0	23	34	0	34	41	0	41	36	0	36	40	4	36	32	0	32	25	0	25	39	0	39
NC_045757.1	12802775	12802776	*	26	1	25	29	1	28	49	0	49	29	2	27	23	1	22	28	2	26	40	1	39	28	1	27	25	0	25	28	0	28	33	4	29	25	0	25	27	0	27	32	1	31
NC_045757.1	12803353	12803354	*	28	0	28	39	1	38	42	1	41	30	0	30	33	3	30	23	0	23	42	0	42	20	0	20	30	0	30	32	0	32	38	5	33	23	1	22	31	0	31	23	2	21
NC_045757.1	12806139	12806140	*	38	0	38	29	2	27	41	1	40	34	0	34	26	1	25	37	1	36	18	1	17	26	0	26	38	0	38	47	0	47	39	4	35	23	1	22	40	0	40	35	0	35
NC_045757.1	12821466	12821467	*	33	3	30	23	0	23	27	2	25	37	2	35	33	1	32	26	2	24	34	0	34	23	1	22	35	2	33	30	0	30	32	6	26	21	0	21	25	2	23	27	0	27
NC_045757.1	12860963	12860964	*	55	3	52	22	0	22	54	2	52	35	0	35	26	0	26	28	1	27	38	0	38	23	1	22	36	1	35	29	0	29	36	5	31	17	2	15	25	0	25	35	1	34
NC_045757.1	12864223	12864224	*	26	0	26	22	0	22	40	0	40	36	0	36	20	0	20	20	0	20	30	0	30	14	0	14	22	0	22	24	0	24	22	6	16	16	0	16	20	0	20	38	0	38
NC_045757.1	12976456	12976457	*	22	0	22	10	0	10	19	1	18	25	0	25	25	1	24	13	0	13	23	0	23	15	0	15	28	0	28	18	0	18	24	4	20	26	1	25	13	0	13	17	0	17
NC_045757.1	13115471	13115472	*	18	1	17	24	1	23	14	0	14	33	1	32	25	0	25	22	0	22	22	1	21	22	0	22	26	0	26	25	0	25	38	4	34	26	0	26	13	0	13	23	0	23
NC_045757.1	13153825	13153826	*	31	0	31	44	0	44	37	0	37	31	1	30	45	1	44	34	0	34	30	0	30	27	0	27	31	0	31	48	0	48	40	4	36	33	0	33	32	0	32	44	0	44
NC_045757.1	13257865	13257866	*	22	0	22	19	0	19	17	0	17	17	0	17	19	1	18	21	0	21	10	0	10	18	0	18	29	0	29	10	0	10	28	4	24	20	0	20	NA	NA	NA	19	0	19
NC_045757.1	13353237	13353238	*	27	0	27	33	1	32	28	0	28	26	0	26	35	0	35	20	1	19	29	0	29	29	0	29	39	0	39	19	0	19	33	4	29	23	0	23	28	0	28	34	0	34
NC_045757.1	13429371	13429372	*	32	0	32	30	0	30	27	1	26	38	0	38	28	1	27	26	0	26	29	0	29	32	0	32	33	0	33	23	0	23	27	4	23	27	0	27	34	0	34	33	0	33
NC_045757.1	13511003	13511004	*	30	0	30	24	0	24	27	0	27	18	0	18	36	0	36	14	0	14	21	0	21	15	0	15	28	0	28	30	0	30	35	4	31	28	0	28	24	1	23	31	0	31
NC_045757.1	13516592	13516593	*	12	0	12	14	0	14	17	0	17	10	0	10	37	0	37	11	0	11	13	1	12	11	0	11	18	0	18	20	0	20	17	3	14	15	0	15	12	0	12	19	0	19
NC_045757.1	13580896	13580897	*	36	0	36	25	0	25	41	0	41	21	0	21	34	0	34	29	0	29	37	0	37	30	0	30	28	0	28	36	0	36	33	4	29	22	0	22	27	0	27	35	1	34
NC_045757.1	13686939	13686940	*	41	2	39	24	0	24	40	0	40	28	0	28	39	0	39	32	0	32	31	0	31	36	0	36	50	0	50	40	0	40	53	5	48	42	0	42	32	0	32	40	1	39
NC_045757.1	13702671	13702672	*	24	2	22	23	2	21	28	1	27	19	1	18	28	1	27	18	0	18	24	0	24	20	0	20	35	0	35	33	0	33	24	4	20	24	1	23	20	1	19	23	0	23
NC_045757.1	13707797	13707798	*	18	1	17	14	0	14	13	0	13	20	0	20	19	0	19	10	0	10	18	0	18	17	0	17	20	0	20	15	0	15	23	6	17	15	0	15	19	0	19	25	0	25
NC_045757.1	13717823	13717824	*	26	0	26	22	3	19	23	0	23	16	0	16	16	1	15	21	1	20	28	0	28	13	1	12	27	0	27	19	1	18	31	7	24	16	1	15	17	0	17	19	5	14
NC_045757.1	13717839	13717840	*	25	1	24	21	0	21	29	0	29	16	0	16	18	0	18	24	0	24	30	0	30	13	0	13	28	0	28	22	0	22	35	6	29	23	0	23	18	0	18	20	0	20
NC_045757.1	13734149	13734150	*	30	0	30	31	0	31	47	0	47	40	1	39	56	1	55	42	0	42	31	0	31	28	0	28	44	0	44	48	0	48	42	5	37	25	0	25	38	0	38	48	0	48
NC_045757.1	13940379	13940380	*	35	0	35	25	0	25	29	0	29	24	0	24	23	0	23	21	0	21	23	0	23	26	1	25	35	0	35	33	0	33	28	4	24	25	0	25	22	0	22	30	0	30
NC_045757.1	13998993	13998994	*	25	0	25	28	0	28	32	0	32	22	0	22	28	1	27	43	0	43	30	0	30	30	0	30	21	0	21	36	0	36	35	4	31	34	1	33	32	0	32	30	0	30
NC_045757.1	14005388	14005389	*	43	2	41	34	1	33	25	0	25	37	2	35	31	1	30	25	0	25	39	0	39	24	0	24	40	0	40	46	0	46	37	4	33	34	1	33	21	0	21	35	1	34
NC_045757.1	14038363	14038364	*	19	0	19	30	0	30	32	0	32	26	0	26	29	0	29	29	0	29	28	0	28	22	0	22	35	0	35	35	0	35	39	4	35	35	0	35	30	0	30	32	2	30
NC_045757.1	14399145	14399146	*	29	0	29	29	0	29	23	0	23	29	0	29	29	1	28	21	0	21	26	0	26	24	0	24	43	0	43	23	0	23	38	4	34	39	0	39	26	0	26	35	1	34
NC_045757.1	14561339	14561340	*	32	1	31	30	0	30	38	0	38	42	1	41	36	0	36	18	0	18	38	0	38	23	0	23	51	0	51	39	0	39	35	4	31	34	1	33	32	0	32	36	0	36
NC_045757.1	14622556	14622557	*	39	1	38	30	0	30	29	0	29	39	1	38	36	0	36	31	0	31	28	1	27	29	1	28	43	0	43	30	0	30	44	10	34	27	1	26	42	0	42	28	0	28
NC_045757.1	14627135	14627136	*	27	0	27	31	0	31	35	1	34	32	0	32	36	0	36	25	0	25	35	0	35	30	0	30	41	0	41	49	0	49	39	4	35	27	0	27	46	0	46	35	0	35
NC_045757.1	14631125	14631126	*	24	0	24	20	0	20	20	0	20	28	0	28	29	1	28	33	0	33	18	0	18	22	0	22	28	0	28	37	0	37	32	4	28	20	0	20	29	0	29	45	0	45
NC_045757.1	14634937	14634938	*	39	1	38	38	0	38	31	0	31	24	0	24	28	0	28	22	0	22	22	0	22	29	0	29	34	0	34	25	0	25	41	4	37	22	0	22	25	0	25	31	0	31
NC_045757.1	14640258	14640259	*	34	1	33	38	0	38	32	1	31	23	0	23	36	0	36	23	0	23	27	0	27	27	0	27	29	0	29	32	0	32	33	4	29	19	0	19	23	0	23	36	0	36
NC_045757.1	14675325	14675326	*	19	0	19	24	0	24	32	0	32	26	0	26	27	0	27	24	0	24	27	0	27	16	0	16	31	0	31	26	2	24	36	4	32	23	0	23	20	0	20	20	0	20
NC_045757.1	14711982	14711983	*	37	3	34	22	3	19	39	0	39	19	0	19	24	0	24	21	1	20	27	0	27	20	0	20	38	0	38	22	1	21	39	4	35	18	0	18	39	0	39	34	2	32
NC_045757.1	14713551	14713552	*	29	0	29	26	0	26	30	2	28	28	1	27	34	0	34	19	0	19	38	0	38	18	0	18	33	0	33	20	0	20	47	8	39	24	0	24	20	0	20	19	0	19
NC_045757.1	14717675	14717676	*	15	0	15	30	0	30	30	1	29	37	1	36	18	0	18	26	1	25	37	0	37	30	0	30	28	0	28	33	0	33	40	4	36	29	0	29	23	0	23	30	0	30
NC_045757.1	14724830	14724831	*	19	0	19	30	2	28	30	0	30	26	1	25	32	1	31	25	0	25	28	0	28	28	1	27	28	0	28	31	1	30	37	8	29	32	1	31	32	0	32	27	0	27
NC_045757.1	14724885	14724886	*	21	1	20	31	0	31	25	0	25	31	1	30	33	1	32	21	1	20	30	0	30	29	0	29	33	0	33	33	0	33	44	5	39	34	1	33	33	0	33	34	1	33
NC_045757.1	14725001	14725002	*	24	1	23	14	0	14	26	3	23	31	1	30	39	0	39	25	0	25	22	0	22	23	1	22	32	0	32	25	0	25	41	4	37	38	0	38	25	1	24	35	0	35
NC_045757.1	14751915	14751916	*	37	3	34	37	3	34	31	0	31	37	2	35	29	2	27	38	1	37	33	2	31	28	1	27	36	1	35	36	1	35	44	12	32	29	0	29	30	2	28	31	8	23
NC_045757.1	14784435	14784436	*	28	1	27	32	1	31	30	0	30	30	0	30	45	0	45	30	0	30	37	0	37	28	0	28	34	0	34	41	0	41	39	5	34	26	0	26	18	0	18	42	1	41
NC_045757.1	14794566	14794567	*	30	0	30	33	0	33	40	1	39	30	0	30	26	0	26	31	0	31	31	0	31	29	0	29	34	1	33	39	0	39	35	4	31	28	0	28	32	0	32	35	0	35
NC_045757.1	14794751	14794752	*	36	0	36	34	0	34	41	0	41	38	0	38	35	0	35	27	0	27	38	0	38	30	0	30	25	0	25	48	0	48	40	5	35	24	1	23	26	0	26	38	0	38
NC_045757.1	14795147	14795148	*	34	0	34	31	1	30	34	1	33	29	0	29	27	0	27	31	0	31	34	0	34	39	0	39	37	2	35	36	2	34	56	13	43	39	1	38	29	0	29	32	0	32
NC_045757.1	14818319	14818320	*	28	0	28	32	0	32	27	0	27	23	0	23	40	0	40	21	0	21	30	0	30	28	0	28	31	0	31	27	0	27	41	4	37	29	0	29	31	0	31	36	0	36
NC_045757.1	14877721	14877722	*	31	1	30	22	1	21	35	2	33	24	1	23	32	2	30	23	0	23	26	0	26	13	0	13	30	0	30	28	0	28	29	4	25	31	5	26	21	0	21	23	0	23
NC_045757.1	14921197	14921198	*	30	0	30	29	0	29	41	1	40	30	2	28	26	0	26	27	0	27	30	1	29	39	1	38	30	0	30	42	0	42	31	5	26	28	0	28	26	1	25	41	0	41
NC_045757.1	14928374	14928375	*	18	0	18	26	1	25	22	1	21	23	0	23	15	1	14	24	0	24	20	0	20	15	0	15	29	0	29	25	0	25	37	6	31	21	0	21	27	5	22	19	4	15
NC_045757.1	14949921	14949922	*	18	0	18	NA	NA	NA	11	0	11	12	0	12	17	0	17	12	0	12	13	0	13	NA	NA	NA	10	0	10	15	0	15	15	3	12	13	0	13	NA	NA	NA	22	0	22
NC_045757.1	14951234	14951235	*	30	0	30	27	0	27	43	0	43	41	2	39	46	0	46	44	0	44	31	0	31	36	0	36	57	0	57	31	0	31	40	4	36	40	0	40	34	0	34	38	0	38
NC_045757.1	14954451	14954452	*	28	0	28	20	0	20	27	0	27	24	0	24	21	3	18	22	0	22	34	0	34	19	0	19	28	0	28	19	0	19	49	11	38	22	0	22	28	1	27	22	0	22
NC_045757.1	14954454	14954455	*	28	1	27	22	1	21	26	1	25	25	2	23	21	2	19	23	0	23	34	2	32	18	0	18	30	0	30	19	0	19	49	14	35	22	1	21	27	0	27	20	0	20
NC_045757.1	14955019	14955020	*	36	0	36	31	1	30	26	1	25	50	3	47	25	0	25	25	0	25	34	0	34	38	1	37	37	1	36	21	0	21	43	8	35	29	0	29	19	0	19	31	0	31
NC_045757.1	14973424	14973425	*	17	0	17	22	1	21	37	1	36	26	1	25	33	0	33	18	0	18	28	0	28	18	0	18	32	0	32	31	0	31	32	4	28	24	0	24	25	0	25	28	0	28
NC_045757.1	15060693	15060694	*	27	0	27	34	0	34	28	0	28	29	0	29	36	1	35	18	0	18	20	0	20	14	0	14	29	0	29	24	1	23	33	4	29	16	0	16	33	1	32	30	1	29
NC_045757.1	15061351	15061352	*	30	0	30	19	0	19	22	0	22	23	0	23	32	0	32	26	0	26	18	1	17	17	0	17	21	0	21	29	0	29	20	4	16	26	0	26	28	0	28	32	0	32
NC_045757.1	15107281	15107282	*	25	0	25	24	0	24	23	0	23	22	0	22	24	0	24	26	0	26	25	0	25	29	0	29	32	0	32	17	0	17	17	3	14	19	0	19	20	0	20	20	1	19
NC_045757.1	15112814	15112815	*	40	0	40	23	2	21	21	0	21	24	0	24	41	1	40	31	2	29	21	1	20	26	1	25	30	1	29	25	1	24	34	4	30	19	0	19	19	0	19	31	2	29
NC_045757.1	15137667	15137668	*	25	2	23	25	0	25	33	0	33	26	1	25	30	3	27	19	0	19	19	0	19	21	0	21	31	0	31	22	0	22	29	7	22	11	0	11	25	1	24	22	0	22
NC_045757.1	15251855	15251856	*	21	0	21	31	0	31	28	0	28	28	0	28	28	0	28	18	0	18	24	0	24	21	1	20	36	1	35	30	0	30	33	6	27	25	0	25	27	0	27	34	0	34
NC_045757.1	15251879	15251880	*	22	0	22	30	0	30	24	0	24	29	0	29	25	0	25	18	0	18	22	1	21	20	0	20	33	0	33	33	0	33	31	6	25	27	0	27	25	0	25	31	0	31
NC_045757.1	15264704	15264705	*	15	0	15	21	0	21	23	0	23	28	0	28	14	1	13	20	0	20	12	0	12	NA	NA	NA	17	2	15	10	0	10	16	3	13	26	0	26	NA	NA	NA	15	4	11
NC_045757.1	15333608	15333609	*	18	1	17	11	1	10	20	0	20	15	1	14	18	1	17	18	0	18	12	1	11	NA	NA	NA	23	0	23	13	1	12	22	5	17	11	0	11	15	0	15	25	0	25
NC_045757.1	15397105	15397106	*	27	1	26	32	1	31	24	3	21	39	2	37	56	3	53	28	0	28	43	0	43	22	0	22	34	1	33	38	0	38	46	5	41	31	0	31	25	0	25	38	1	37
NC_045757.1	15410435	15410436	*	16	0	16	38	3	35	37	1	36	40	0	40	22	0	22	23	2	21	42	1	41	34	0	34	28	0	28	44	2	42	39	5	34	37	3	34	21	1	20	49	1	48
NC_045757.1	15430287	15430288	*	23	0	23	21	0	21	42	1	41	35	0	35	18	1	17	32	0	32	32	1	31	18	0	18	28	0	28	27	0	27	19	4	15	26	0	26	32	0	32	28	0	28
NC_045757.1	15444098	15444099	*	21	0	21	22	0	22	31	0	31	23	0	23	17	0	17	19	1	18	19	0	19	15	0	15	27	2	25	14	1	13	28	4	24	22	1	21	19	1	18	21	1	20
NC_045757.1	15459487	15459488	*	25	0	25	33	1	32	32	0	32	30	1	29	28	0	28	14	0	14	13	0	13	17	0	17	33	0	33	26	1	25	36	4	32	41	0	41	35	0	35	38	1	37
NC_045757.1	15548504	15548505	*	43	1	42	31	0	31	29	0	29	32	0	32	27	1	26	24	1	23	32	0	32	30	0	30	29	1	28	33	0	33	34	4	30	28	0	28	22	2	20	40	1	39
NC_045757.1	15557562	15557563	*	29	0	29	28	0	28	27	1	26	22	0	22	28	0	28	25	0	25	30	1	29	30	1	29	31	0	31	36	0	36	37	4	33	25	0	25	29	0	29	31	2	29
NC_045757.1	15583768	15583769	*	21	0	21	20	0	20	17	1	16	21	0	21	24	1	23	15	0	15	18	0	18	23	0	23	27	1	26	17	0	17	20	4	16	19	1	18	19	0	19	19	1	18
NC_045757.1	15632314	15632315	*	33	0	33	35	0	35	54	1	53	38	0	38	30	0	30	35	1	34	37	0	37	26	0	26	36	0	36	30	0	30	37	4	33	36	0	36	33	1	32	36	0	36
NC_045757.1	15632928	15632929	*	26	0	26	27	1	26	28	0	28	45	2	43	31	2	29	25	0	25	25	0	25	19	1	18	31	2	29	32	0	32	35	4	31	25	0	25	20	0	20	44	1	43
NC_045757.1	15633009	15633010	*	22	2	20	33	1	32	30	0	30	42	0	42	25	1	24	22	0	22	22	1	21	18	0	18	28	1	27	25	0	25	35	9	26	18	0	18	16	1	15	44	7	37
NC_045757.1	15645477	15645478	*	29	1	28	26	2	24	36	2	34	19	1	18	25	0	25	24	0	24	19	2	17	10	0	10	27	1	26	27	0	27	16	3	13	20	0	20	20	2	18	16	0	16
NC_045757.1	15650332	15650333	*	28	0	28	28	0	28	39	1	38	41	0	41	43	0	43	29	0	29	40	0	40	24	0	24	47	0	47	40	0	40	36	4	32	27	0	27	42	0	42	35	0	35
NC_045757.1	15653744	15653745	*	34	1	33	29	1	28	36	0	36	32	0	32	35	1	34	35	0	35	34	0	34	24	0	24	40	0	40	35	0	35	52	10	42	22	0	22	22	1	21	39	0	39
NC_045757.1	15694413	15694414	*	21	1	20	23	0	23	11	0	11	35	0	35	22	0	22	17	0	17	22	0	22	17	0	17	20	0	20	21	0	21	34	4	30	21	0	21	18	1	17	19	0	19
NC_045757.1	15697251	15697252	*	15	0	15	20	0	20	31	0	31	19	1	18	32	0	32	29	0	29	18	0	18	15	0	15	28	0	28	23	0	23	37	4	33	29	0	29	24	0	24	29	0	29
NC_045757.1	15756852	15756853	*	23	1	22	17	1	16	14	1	13	22	2	20	24	2	22	13	0	13	12	2	10	14	0	14	26	0	26	23	1	22	27	4	23	16	0	16	16	0	16	14	1	13
NC_045757.1	15840976	15840977	*	28	1	27	37	0	37	32	0	32	38	0	38	48	1	47	24	0	24	39	0	39	29	0	29	26	0	26	30	0	30	32	4	28	28	0	28	26	0	26	37	2	35
NC_045757.1	15892663	15892664	*	31	2	29	18	2	16	21	0	21	26	1	25	28	1	27	18	0	18	30	0	30	17	1	16	38	0	38	34	0	34	38	4	34	28	4	24	25	0	25	39	0	39
NC_045757.1	15892944	15892945	*	24	0	24	30	1	29	25	0	25	25	0	25	19	0	19	31	0	31	36	0	36	23	0	23	31	0	31	36	1	35	36	5	31	27	0	27	27	0	27	30	0	30
NC_045757.1	15911379	15911380	*	17	0	17	22	2	20	16	0	16	28	0	28	25	1	24	15	0	15	11	0	11	21	0	21	20	2	18	31	1	30	27	4	23	21	0	21	25	0	25	25	0	25
NC_045757.1	15933503	15933504	*	25	1	24	24	0	24	36	0	36	21	0	21	17	1	16	36	0	36	19	0	19	10	0	10	37	0	37	25	0	25	27	4	23	21	1	20	16	0	16	22	0	22
NC_045757.1	15935435	15935436	*	30	1	29	33	0	33	24	0	24	31	0	31	21	1	20	39	1	38	30	0	30	27	0	27	42	0	42	30	1	29	43	6	37	22	0	22	27	0	27	18	2	16
NC_045757.1	15935480	15935481	*	25	1	24	35	0	35	26	0	26	34	1	33	16	0	16	40	1	39	30	0	30	29	0	29	40	0	40	27	0	27	44	5	39	25	0	25	25	0	25	20	1	19
NC_045757.1	15936456	15936457	*	45	1	44	40	0	40	50	0	50	48	0	48	45	1	44	36	0	36	34	0	34	33	2	31	49	0	49	34	0	34	45	5	40	29	1	28	40	0	40	37	0	37
NC_045757.1	15950751	15950752	*	22	0	22	22	1	21	25	0	25	22	0	22	15	0	15	24	0	24	16	0	16	NA	NA	NA	24	0	24	21	0	21	18	4	14	30	5	25	24	1	23	32	0	32
NC_045757.1	16072215	16072216	*	25	0	25	35	0	35	39	0	39	31	2	29	19	0	19	25	0	25	23	0	23	29	0	29	38	0	38	32	0	32	40	4	36	28	1	27	23	1	22	34	1	33
NC_045757.1	16073724	16073725	*	36	0	36	42	1	41	46	0	46	33	1	32	31	0	31	43	0	43	43	0	43	33	0	33	48	0	48	47	0	47	34	6	28	31	0	31	38	0	38	32	0	32
NC_045757.1	16089484	16089485	*	20	0	20	22	0	22	32	0	32	33	0	33	30	0	30	23	0	23	23	0	23	26	1	25	45	1	44	32	0	32	39	4	35	26	0	26	24	0	24	24	0	24
NC_045757.1	16094508	16094509	*	42	0	42	42	3	39	42	2	40	47	2	45	35	0	35	34	0	34	35	0	35	26	0	26	41	1	40	46	2	44	53	5	48	31	1	30	47	4	43	46	1	45
NC_045757.1	16094730	16094731	*	33	0	33	39	1	38	42	1	41	30	1	29	29	1	28	34	0	34	39	0	39	24	1	23	34	0	34	39	0	39	46	5	41	39	1	38	33	2	31	34	2	32
NC_045757.1	16101853	16101854	*	22	1	21	16	0	16	25	0	25	17	1	16	16	0	16	24	0	24	17	0	17	NA	NA	NA	32	2	30	20	0	20	26	4	22	13	1	12	19	0	19	15	0	15
NC_045757.1	16182429	16182430	*	36	1	35	44	1	43	35	0	35	36	0	36	40	0	40	46	1	45	40	1	39	40	0	40	43	1	42	42	0	42	40	4	36	36	1	35	45	0	45	31	0	31
NC_045757.1	16192719	16192720	*	28	0	28	22	0	22	19	0	19	24	1	23	40	0	40	32	0	32	30	0	30	35	1	34	33	0	33	44	1	43	39	6	33	28	0	28	27	3	24	46	0	46
NC_045757.1	16196334	16196335	*	38	0	38	37	0	37	37	0	37	35	0	35	27	1	26	22	0	22	42	0	42	17	1	16	37	0	37	25	0	25	37	4	33	27	0	27	24	0	24	22	0	22
NC_045757.1	16275148	16275149	*	26	0	26	22	1	21	43	0	43	38	0	38	32	1	31	31	0	31	47	0	47	16	0	16	30	0	30	25	0	25	33	4	29	16	1	15	25	0	25	24	0	24
NC_045757.1	16300428	16300429	*	20	0	20	27	2	25	39	1	38	24	0	24	13	0	13	12	0	12	19	0	19	20	0	20	24	1	23	21	0	21	25	4	21	24	0	24	21	0	21	25	3	22
NC_045757.1	16312645	16312646	*	31	1	30	47	2	45	54	1	53	56	1	55	47	1	46	41	0	41	38	2	36	51	0	51	51	1	50	37	0	37	56	5	51	37	0	37	41	0	41	51	1	50
NC_045757.1	16336384	16336385	*	28	0	28	29	0	29	31	0	31	35	0	35	19	0	19	35	0	35	29	1	28	24	0	24	41	0	41	38	0	38	46	5	41	26	0	26	29	0	29	29	0	29
NC_045757.1	16352830	16352831	*	19	1	18	19	0	19	24	3	21	29	1	28	20	0	20	19	0	19	25	0	25	24	0	24	29	0	29	27	0	27	28	4	24	27	1	26	30	0	30	24	0	24
NC_045757.1	16373334	16373335	*	44	0	44	33	3	30	37	1	36	30	0	30	18	1	17	34	0	34	32	0	32	20	0	20	48	0	48	28	0	28	37	4	33	37	0	37	30	1	29	30	2	28
NC_045757.1	16500756	16500757	*	26	0	26	19	0	19	22	0	22	24	0	24	35	0	35	22	0	22	28	0	28	19	0	19	26	0	26	25	1	24	30	4	26	26	0	26	22	0	22	30	0	30
NC_045757.1	16504550	16504551	*	38	1	37	45	0	45	35	0	35	29	0	29	36	0	36	42	1	41	36	0	36	40	0	40	33	0	33	39	0	39	32	4	28	34	0	34	35	0	35	53	0	53
NC_045757.1	16589932	16589933	*	21	1	20	22	0	22	26	0	26	19	0	19	17	0	17	19	0	19	17	0	17	24	0	24	23	0	23	18	0	18	17	3	14	22	0	22	23	0	23	NA	NA	NA
NC_045757.1	16651407	16651408	*	21	0	21	25	1	24	27	0	27	33	0	33	31	0	31	20	0	20	16	0	16	23	0	23	32	0	32	37	0	37	34	4	30	30	0	30	21	0	21	15	0	15
NC_045757.1	16655310	16655311	*	42	0	42	25	1	24	27	0	27	21	0	21	39	0	39	26	0	26	20	0	20	32	2	30	31	0	31	34	0	34	32	4	28	29	0	29	30	1	29	27	0	27
NC_045757.1	16675431	16675432	*	34	0	34	40	0	40	38	2	36	34	0	34	41	1	40	22	0	22	34	0	34	37	0	37	39	0	39	42	0	42	34	4	30	27	0	27	28	1	27	38	0	38
NC_045757.1	16819674	16819675	*	30	1	29	35	1	34	33	2	31	31	0	31	31	0	31	27	0	27	30	0	30	33	0	33	35	0	35	44	0	44	34	4	30	30	0	30	35	0	35	27	0	27
NC_045757.1	16926383	16926384	*	22	1	21	29	0	29	27	3	24	34	0	34	22	1	21	26	0	26	22	0	22	19	1	18	27	0	27	24	1	23	41	5	36	14	0	14	28	4	24	28	7	21
NC_045757.1	16934591	16934592	*	41	2	39	32	2	30	43	0	43	32	1	31	25	0	25	32	0	32	33	1	32	14	0	14	35	0	35	27	0	27	42	5	37	27	0	27	29	1	28	27	3	24
NC_045757.1	17008806	17008807	*	36	0	36	24	0	24	29	0	29	31	0	31	35	0	35	20	0	20	21	0	21	22	0	22	37	1	36	37	0	37	35	4	31	24	0	24	31	0	31	34	0	34
NC_045757.1	17030917	17030918	*	29	0	29	28	0	28	34	0	34	31	0	31	17	0	17	26	0	26	42	0	42	36	0	36	41	0	41	33	0	33	40	4	36	34	0	34	26	0	26	35	0	35
NC_045757.1	17102758	17102759	*	19	0	19	17	0	17	16	0	16	19	0	19	15	1	14	22	0	22	19	0	19	12	0	12	15	0	15	17	0	17	29	4	25	27	0	27	14	0	14	21	0	21
NC_045757.1	17272240	17272241	*	21	0	21	24	0	24	38	0	38	27	1	26	35	3	32	22	0	22	33	1	32	22	0	22	37	1	36	31	1	30	34	5	29	32	9	23	25	0	25	41	0	41
NC_045757.1	17275276	17275277	*	36	1	35	37	1	36	39	0	39	26	0	26	29	0	29	29	2	27	41	0	41	36	0	36	54	0	54	37	2	35	49	10	39	37	0	37	28	0	28	38	2	36
NC_045757.1	17275739	17275740	*	39	0	39	24	0	24	35	0	35	30	0	30	16	0	16	39	0	39	27	0	27	20	0	20	32	0	32	27	0	27	41	5	36	25	0	25	19	0	19	24	0	24
NC_045757.1	17277369	17277370	*	20	0	20	21	0	21	30	1	29	25	0	25	19	0	19	21	0	21	23	0	23	NA	NA	NA	27	0	27	23	1	22	27	5	22	18	0	18	29	0	29	23	0	23
NC_045757.1	17278177	17278178	*	25	1	24	22	0	22	23	1	22	24	1	23	15	0	15	17	0	17	15	0	15	NA	NA	NA	27	0	27	18	0	18	26	4	22	12	0	12	22	0	22	22	0	22
NC_045757.1	17305402	17305403	*	22	1	21	16	2	14	25	0	25	18	1	17	18	0	18	NA	NA	NA	22	1	21	NA	NA	NA	17	0	17	17	0	17	21	4	17	NA	NA	NA	17	1	16	20	1	19
NC_045757.1	17315776	17315777	*	26	1	25	40	1	39	29	0	29	30	0	30	30	0	30	14	0	14	28	0	28	27	0	27	48	2	46	29	0	29	50	5	45	23	0	23	31	0	31	25	0	25
NC_045757.1	17397896	17397897	*	30	0	30	35	1	34	40	0	40	27	1	26	35	1	34	31	0	31	31	0	31	26	0	26	40	0	40	27	0	27	39	4	35	39	0	39	36	1	35	42	1	41
NC_045757.1	17470573	17470574	*	25	0	25	34	1	33	19	0	19	47	0	47	32	1	31	25	0	25	32	1	31	20	0	20	33	0	33	36	1	35	49	5	44	33	0	33	24	0	24	28	1	27
NC_045757.1	17484032	17484033	*	24	0	24	20	0	20	31	0	31	21	0	21	15	0	15	17	0	17	23	1	22	NA	NA	NA	20	0	20	11	0	11	21	4	17	15	1	14	14	0	14	17	0	17
NC_045757.1	17514113	17514114	*	27	3	24	28	0	28	42	0	42	30	1	29	20	1	19	23	0	23	37	0	37	24	0	24	29	0	29	27	0	27	44	8	36	25	0	25	26	1	25	26	1	25
NC_045757.1	17522027	17522028	*	33	0	33	25	0	25	20	1	19	28	0	28	38	0	38	22	0	22	30	0	30	28	0	28	39	0	39	20	0	20	33	4	29	16	0	16	23	0	23	28	0	28
NC_045757.1	17635067	17635068	*	26	0	26	26	1	25	29	0	29	33	0	33	32	0	32	36	0	36	37	0	37	35	0	35	39	0	39	35	0	35	40	4	36	32	0	32	34	0	34	33	1	32
NC_045757.1	17665704	17665705	*	32	1	31	28	0	28	27	0	27	17	0	17	39	1	38	27	0	27	25	0	25	25	1	24	39	0	39	30	1	29	46	5	41	28	0	28	28	0	28	30	1	29
NC_045757.1	17681976	17681977	*	50	3	47	36	0	36	28	0	28	26	0	26	30	1	29	42	0	42	31	0	31	27	0	27	43	0	43	34	0	34	35	4	31	24	0	24	26	0	26	47	1	46
NC_045757.1	17688782	17688783	*	NA	NA	NA	17	0	17	26	2	24	23	0	23	16	0	16	12	0	12	NA	NA	NA	11	0	11	22	0	22	11	0	11	16	3	13	16	0	16	12	0	12	17	1	16
NC_045757.1	17723294	17723295	*	38	0	38	30	0	30	30	0	30	35	0	35	29	0	29	33	0	33	32	0	32	23	0	23	41	0	41	40	0	40	40	4	36	28	0	28	27	0	27	36	0	36
NC_045757.1	17726900	17726901	*	34	0	34	33	0	33	40	0	40	27	1	26	36	0	36	18	0	18	28	0	28	30	0	30	28	0	28	29	0	29	35	4	31	30	0	30	20	0	20	23	0	23
NC_045757.1	17770968	17770969	*	35	0	35	23	0	23	25	1	24	25	0	25	29	0	29	36	0	36	22	0	22	27	1	26	38	0	38	34	0	34	40	4	36	43	0	43	32	0	32	53	0	53
NC_045757.1	17837037	17837038	*	26	0	26	28	0	28	21	3	18	25	0	25	33	0	33	12	0	12	14	0	14	25	0	25	26	0	26	29	1	28	30	4	26	23	0	23	NA	NA	NA	31	1	30
NC_045757.1	17851082	17851083	*	23	0	23	23	0	23	21	0	21	21	0	21	30	1	29	19	0	19	30	1	29	27	0	27	28	0	28	20	0	20	26	4	22	17	0	17	13	1	12	28	0	28
NC_045757.1	17859107	17859108	*	25	0	25	22	0	22	28	0	28	24	0	24	37	1	36	27	0	27	31	0	31	25	0	25	38	0	38	27	0	27	38	4	34	28	0	28	20	0	20	19	0	19
NC_045757.1	17880067	17880068	*	24	0	24	28	0	28	32	0	32	34	1	33	21	1	20	29	0	29	30	0	30	15	0	15	24	0	24	31	0	31	35	4	31	15	0	15	27	0	27	42	1	41
NC_045757.1	17893785	17893786	*	20	0	20	24	0	24	19	0	19	10	0	10	22	0	22	21	0	21	17	0	17	20	0	20	20	0	20	26	1	25	32	4	28	25	0	25	21	0	21	22	0	22
NC_045757.1	18006215	18006216	*	41	0	41	30	0	30	32	0	32	28	0	28	29	0	29	18	0	18	27	0	27	25	0	25	36	0	36	30	0	30	32	4	28	32	0	32	40	0	40	34	0	34
NC_045757.1	18024950	18024951	*	33	0	33	21	0	21	33	1	32	47	1	46	19	0	19	34	1	33	30	0	30	26	0	26	35	0	35	28	0	28	39	4	35	24	0	24	24	0	24	27	1	26
NC_045757.1	18043792	18043793	*	40	0	40	31	1	30	22	1	21	33	0	33	46	0	46	24	0	24	34	0	34	28	1	27	36	0	36	37	0	37	47	5	42	33	0	33	44	0	44	27	0	27
NC_045757.1	18098086	18098087	*	25	1	24	21	0	21	36	2	34	28	0	28	29	2	27	29	0	29	36	0	36	17	0	17	24	0	24	34	0	34	40	4	36	34	0	34	24	0	24	16	0	16
NC_045757.1	18119719	18119720	*	30	0	30	27	0	27	34	0	34	28	0	28	36	0	36	41	0	41	28	0	28	25	0	25	31	0	31	42	0	42	37	4	33	30	1	29	29	0	29	32	0	32
NC_045757.1	18222041	18222042	*	33	0	33	32	0	32	38	0	38	31	0	31	30	0	30	21	1	20	22	0	22	21	0	21	44	0	44	20	1	19	41	4	37	30	0	30	40	0	40	38	2	36
NC_045757.1	18356196	18356197	*	14	0	14	13	0	13	15	0	15	11	0	11	13	0	13	NA	NA	NA	NA	NA	NA	14	0	14	10	0	10	19	0	19	16	3	13	10	0	10	NA	NA	NA	14	0	14
NC_045757.1	18448119	18448120	*	29	0	29	27	1	26	39	1	38	23	0	23	24	0	24	28	0	28	16	0	16	13	0	13	26	0	26	23	0	23	29	4	25	24	0	24	22	0	22	26	1	25
NC_045757.1	18530261	18530262	*	44	0	44	21	0	21	26	0	26	27	0	27	30	0	30	23	0	23	17	0	17	18	0	18	22	0	22	29	0	29	41	4	37	23	0	23	33	0	33	35	0	35
NC_045757.1	18572320	18572321	*	19	0	19	19	0	19	26	0	26	15	0	15	32	1	31	11	0	11	22	0	22	19	0	19	21	0	21	14	1	13	34	4	30	25	0	25	27	0	27	23	0	23
NC_045757.1	18606596	18606597	*	33	0	33	26	0	26	26	0	26	21	1	20	33	0	33	24	0	24	17	0	17	25	0	25	26	0	26	29	0	29	40	4	36	25	0	25	26	1	25	19	0	19
NC_045757.1	18829930	18829931	*	34	0	34	41	0	41	32	0	32	34	0	34	35	2	33	28	0	28	40	0	40	28	0	28	28	0	28	36	0	36	41	4	37	40	0	40	39	0	39	38	0	38
NC_045757.1	18978342	18978343	*	16	0	16	17	1	16	19	0	19	21	0	21	22	0	22	NA	NA	NA	20	0	20	16	0	16	32	0	32	18	0	18	15	3	12	20	0	20	17	0	17	33	0	33
NC_045757.1	19078097	19078098	*	39	2	37	27	2	25	27	3	24	23	1	22	25	3	22	31	1	30	37	0	37	29	0	29	29	0	29	30	2	28	36	11	25	17	0	17	31	0	31	33	0	33
NC_045757.1	19079364	19079365	*	26	0	26	30	0	30	25	0	25	32	3	29	30	1	29	30	0	30	29	0	29	22	0	22	33	0	33	34	0	34	38	4	34	24	1	23	24	0	24	41	1	40
NC_045757.1	19084390	19084391	*	34	1	33	35	0	35	38	1	37	34	0	34	35	2	33	26	1	25	30	0	30	16	1	15	34	1	33	31	0	31	32	4	28	23	2	21	26	1	25	31	1	30
NC_045757.1	19131361	19131362	*	27	0	27	21	0	21	23	0	23	22	1	21	22	1	21	16	0	16	26	0	26	29	1	28	27	0	27	32	0	32	38	4	34	16	0	16	17	1	16	31	0	31
NC_045757.1	19199654	19199655	*	NA	NA	NA	14	0	14	NA	NA	NA	11	0	11	12	1	11	12	0	12	NA	NA	NA	NA	NA	NA	NA	NA	NA	NA	NA	NA	34	4	30	10	1	9	NA	NA	NA	12	1	11
NC_045757.1	19220544	19220545	*	33	0	33	37	0	37	38	0	38	40	0	40	32	1	31	35	0	35	30	0	30	30	0	30	44	1	43	41	0	41	40	4	36	30	0	30	29	0	29	31	1	30
NC_045757.1	19397323	19397324	*	24	0	24	22	0	22	43	1	42	24	1	23	22	1	21	24	0	24	19	0	19	17	0	17	28	1	27	25	0	25	28	4	24	21	0	21	24	0	24	19	2	17
NC_045757.1	19410462	19410463	*	30	0	30	29	0	29	42	0	42	24	1	23	44	0	44	26	0	26	21	1	20	30	0	30	22	0	22	26	0	26	31	5	26	17	0	17	20	2	18	33	0	33
NC_045757.1	19425881	19425882	*	35	2	33	27	0	27	37	0	37	24	0	24	23	0	23	20	0	20	26	0	26	28	0	28	38	0	38	33	0	33	36	4	32	25	0	25	19	0	19	35	4	31
NC_045757.1	19492213	19492214	*	30	1	29	34	0	34	33	0	33	40	3	37	45	0	45	40	0	40	28	0	28	27	0	27	37	0	37	35	0	35	43	7	36	35	0	35	37	0	37	37	1	36
NC_045757.1	19514138	19514139	*	29	0	29	19	0	19	32	0	32	19	0	19	31	1	30	24	0	24	28	1	27	30	0	30	43	0	43	36	1	35	38	7	31	23	0	23	19	0	19	23	9	14
NC_045757.1	19521102	19521103	*	41	0	41	36	1	35	39	1	38	24	0	24	34	2	32	39	1	38	36	0	36	31	0	31	53	0	53	37	0	37	42	6	36	35	0	35	34	0	34	42	1	41
NC_045757.1	19521115	19521116	*	38	2	36	36	2	34	38	0	38	23	1	22	30	1	29	40	1	39	37	0	37	28	0	28	50	2	48	39	1	38	41	4	37	33	0	33	34	1	33	39	0	39
NC_045757.1	19521345	19521346	*	21	0	21	25	0	25	38	0	38	29	1	28	18	0	18	37	2	35	37	0	37	27	0	27	45	0	45	32	0	32	29	4	25	22	0	22	25	0	25	29	0	29
NC_045757.1	19538455	19538456	*	26	1	25	37	0	37	36	0	36	28	0	28	27	0	27	23	0	23	31	0	31	29	0	29	24	0	24	21	0	21	37	6	31	24	0	24	26	0	26	32	1	31
NC_045757.1	19541634	19541635	*	27	1	26	23	2	21	42	1	41	21	0	21	22	0	22	31	0	31	19	0	19	12	0	12	36	0	36	27	0	27	32	4	28	NA	NA	NA	19	0	19	24	2	22
NC_045757.1	19656354	19656355	*	31	0	31	19	0	19	17	0	17	21	0	21	20	0	20	16	0	16	26	0	26	19	0	19	21	0	21	31	0	31	38	4	34	15	0	15	17	0	17	24	0	24
NC_045757.1	19905572	19905573	*	27	0	27	33	0	33	38	0	38	36	1	35	30	0	30	34	1	33	23	0	23	25	0	25	34	1	33	32	0	32	40	4	36	22	0	22	23	0	23	32	0	32
NC_045757.1	20140580	20140581	*	32	0	32	31	2	29	18	0	18	27	0	27	27	0	27	20	0	20	19	0	19	35	1	34	36	0	36	27	0	27	39	4	35	28	0	28	20	0	20	37	0	37
NC_045757.1	20318101	20318102	*	26	0	26	43	0	43	35	0	35	32	1	31	25	1	24	33	0	33	34	0	34	29	0	29	34	0	34	50	0	50	31	4	27	24	0	24	34	0	34	43	0	43
NC_045757.1	20583061	20583062	*	38	1	37	38	0	38	38	1	37	30	1	29	50	2	48	29	0	29	36	1	35	24	0	24	46	0	46	39	0	39	40	4	36	39	0	39	27	1	26	26	0	26
NC_045757.1	20630632	20630633	*	21	0	21	17	0	17	18	0	18	28	0	28	21	0	21	24	0	24	20	0	20	20	0	20	21	1	20	14	0	14	32	4	28	21	0	21	29	0	29	20	0	20
NC_045757.1	20640348	20640349	*	32	0	32	20	0	20	34	0	34	23	0	23	38	0	38	26	0	26	24	0	24	18	0	18	25	0	25	29	0	29	35	4	31	24	0	24	23	1	22	28	0	28
NC_045757.1	20663293	20663294	*	45	0	45	31	3	28	42	1	41	27	1	26	20	2	18	30	0	30	33	1	32	28	1	27	31	0	31	31	0	31	42	12	30	30	0	30	29	2	27	29	2	27
NC_045757.1	20686365	20686366	*	23	1	22	23	3	20	34	0	34	23	0	23	13	0	13	16	0	16	13	0	13	13	0	13	28	0	28	20	0	20	21	6	15	23	1	22	21	1	20	26	1	25
NC_045757.1	20689787	20689788	*	13	1	12	18	0	18	18	0	18	21	0	21	15	0	15	16	0	16	15	1	14	NA	NA	NA	10	0	10	14	1	13	15	3	12	12	1	11	10	1	9	16	1	15
NC_045757.1	20695437	20695438	*	34	1	33	29	2	27	21	0	21	30	0	30	34	1	33	27	0	27	35	0	35	21	0	21	31	0	31	29	0	29	38	6	32	24	0	24	35	1	34	36	2	34
NC_045757.1	20696180	20696181	*	23	0	23	25	1	24	24	1	23	28	0	28	16	2	14	32	0	32	24	0	24	16	0	16	36	0	36	22	0	22	38	5	33	18	0	18	24	2	22	33	2	31
NC_045757.1	20696938	20696939	*	28	3	25	15	1	14	33	1	32	24	1	23	28	0	28	13	0	13	25	0	25	12	2	10	24	0	24	21	1	20	30	4	26	20	0	20	22	0	22	29	0	29
NC_045757.1	20717721	20717722	*	27	0	27	25	1	24	26	0	26	31	1	30	23	0	23	22	2	20	33	0	33	22	1	21	31	1	30	35	0	35	36	5	31	27	0	27	24	1	23	29	0	29
NC_045757.1	20722242	20722243	*	35	1	34	21	0	21	34	3	31	31	2	29	25	0	25	29	0	29	17	0	17	18	0	18	33	2	31	30	1	29	36	7	29	24	0	24	21	0	21	35	2	33
NC_045757.1	20738186	20738187	*	27	3	24	36	1	35	26	1	25	38	0	38	23	0	23	23	0	23	27	2	25	24	1	23	40	1	39	35	0	35	28	5	23	16	0	16	24	2	22	29	1	28
NC_045757.1	20804142	20804143	*	37	0	37	39	0	39	28	0	28	28	0	28	36	1	35	28	0	28	26	0	26	30	0	30	41	1	40	30	0	30	35	4	31	19	0	19	29	0	29	37	0	37
NC_045757.1	20824381	20824382	*	42	0	42	38	0	38	45	0	45	31	0	31	41	0	41	30	0	30	28	0	28	31	0	31	33	0	33	39	0	39	41	4	37	42	0	42	30	0	30	30	0	30
NC_045757.1	20834362	20834363	*	44	1	43	35	0	35	33	0	33	31	1	30	36	0	36	43	0	43	24	0	24	37	0	37	33	0	33	34	0	34	35	4	31	25	0	25	39	0	39	43	1	42
NC_045757.1	20881009	20881010	*	30	0	30	26	0	26	33	0	33	26	0	26	29	1	28	48	0	48	26	0	26	35	1	34	45	0	45	32	0	32	31	4	27	28	0	28	30	0	30	33	3	30
NC_045757.1	20903493	20903494	*	27	0	27	28	0	28	23	1	22	29	0	29	32	0	32	31	0	31	34	0	34	29	0	29	29	0	29	30	0	30	36	4	32	22	0	22	18	0	18	30	0	30
NC_045757.1	20961689	20961690	*	27	0	27	29	0	29	24	1	23	22	1	21	31	0	31	22	0	22	33	0	33	22	0	22	30	0	30	27	0	27	41	5	36	33	0	33	24	1	23	36	1	35
NC_045757.1	21027561	21027562	*	32	0	32	30	3	27	32	1	31	22	0	22	31	1	30	45	0	45	40	0	40	31	0	31	48	0	48	41	1	40	40	4	36	28	0	28	37	0	37	33	2	31
NC_045757.1	21391502	21391503	*	25	1	24	32	0	32	28	0	28	25	0	25	21	0	21	22	0	22	28	0	28	23	1	22	30	0	30	36	0	36	36	4	32	14	0	14	31	0	31	26	0	26
NC_045757.1	21494816	21494817	*	33	0	33	33	1	32	24	0	24	23	0	23	11	0	11	21	1	20	23	0	23	12	2	10	33	0	33	29	0	29	30	6	24	23	0	23	18	0	18	27	0	27
NC_045757.1	21546362	21546363	*	34	0	34	34	0	34	39	0	39	38	0	38	26	0	26	22	0	22	32	0	32	30	1	29	23	0	23	31	1	30	39	4	35	22	0	22	32	0	32	32	1	31
NC_045757.1	21565313	21565314	*	45	0	45	35	1	34	20	0	20	38	0	38	37	0	37	33	0	33	39	0	39	42	0	42	41	0	41	34	0	34	33	4	29	43	0	43	25	0	25	32	2	30
NC_045757.1	21630650	21630651	*	21	3	18	20	2	18	40	1	39	26	0	26	29	3	26	25	0	25	18	0	18	19	0	19	37	0	37	17	0	17	28	4	24	16	0	16	18	2	16	29	1	28
NC_045757.1	21631992	21631993	*	30	0	30	20	1	19	44	0	44	39	0	39	32	0	32	34	0	34	29	0	29	18	0	18	34	0	34	19	0	19	44	6	38	21	0	21	22	0	22	25	0	25
NC_045757.1	21634947	21634948	*	26	1	25	23	2	21	39	1	38	23	1	22	27	3	24	22	1	21	33	0	33	14	2	12	23	1	22	28	2	26	37	5	32	16	0	16	27	3	24	29	1	28
NC_045757.1	21634968	21634969	*	30	2	28	23	2	21	40	0	40	24	0	24	27	0	27	29	1	28	35	1	34	14	0	14	25	0	25	28	0	28	36	9	27	15	0	15	26	4	22	30	0	30
NC_045757.1	21645132	21645133	*	25	2	23	24	0	24	37	2	35	28	1	27	26	1	25	23	0	23	26	2	24	14	0	14	37	0	37	21	0	21	34	4	30	27	1	26	18	0	18	23	0	23
NC_045757.1	21656495	21656496	*	27	0	27	16	0	16	28	1	27	21	0	21	29	0	29	32	0	32	36	0	36	24	0	24	27	0	27	22	0	22	32	4	28	21	0	21	25	0	25	35	1	34
NC_045757.1	21678261	21678262	*	30	0	30	21	1	20	39	0	39	27	0	27	12	0	12	15	0	15	18	0	18	16	0	16	24	0	24	15	0	15	25	4	21	11	0	11	10	0	10	29	0	29
NC_045757.1	21678979	21678980	*	28	0	28	31	0	31	30	1	29	36	0	36	22	1	21	22	0	22	28	0	28	13	0	13	33	0	33	25	0	25	37	6	31	12	1	11	20	0	20	27	0	27
NC_045757.1	21808495	21808496	*	37	1	36	29	0	29	36	2	34	37	1	36	24	0	24	28	0	28	25	1	24	31	0	31	49	0	49	27	0	27	31	4	27	34	1	33	32	0	32	25	1	24
NC_045757.1	21815831	21815832	*	33	0	33	27	0	27	27	1	26	25	0	25	29	1	28	22	0	22	26	0	26	23	0	23	36	0	36	33	0	33	37	4	33	22	0	22	29	0	29	35	2	33
NC_045757.1	21874162	21874163	*	42	1	41	33	2	31	19	0	19	31	2	29	36	1	35	26	0	26	33	0	33	16	0	16	34	0	34	23	1	22	43	5	38	26	0	26	37	1	36	38	0	38
NC_045757.1	21879161	21879162	*	27	2	25	27	0	27	25	1	24	33	2	31	38	0	38	17	0	17	33	1	32	27	1	26	43	0	43	32	0	32	41	4	37	25	1	24	29	0	29	29	1	28
NC_045757.1	21881229	21881230	*	20	0	20	15	0	15	16	0	16	15	1	14	NA	NA	NA	NA	NA	NA	11	0	11	NA	NA	NA	10	1	9	15	0	15	15	5	10	11	1	10	NA	NA	NA	19	1	18
NC_045757.1	22240150	22240151	*	24	0	24	24	0	24	34	1	33	32	0	32	30	2	28	20	0	20	34	0	34	18	0	18	32	0	32	22	0	22	33	4	29	22	0	22	20	0	20	22	0	22
NC_045757.1	22313192	22313193	*	30	0	30	24	0	24	34	0	34	32	1	31	30	1	29	39	0	39	33	0	33	10	0	10	38	0	38	24	1	23	36	5	31	23	0	23	28	0	28	25	1	24
NC_045757.1	22313442	22313443	*	26	2	24	27	1	26	25	0	25	22	0	22	17	1	16	13	0	13	23	2	21	13	0	13	29	1	28	25	0	25	28	4	24	19	1	18	15	0	15	18	0	18
NC_045757.1	22392258	22392259	*	24	0	24	24	0	24	34	0	34	32	0	32	31	0	31	33	0	33	32	0	32	NA	NA	NA	29	0	29	19	0	19	29	5	24	28	0	28	25	0	25	27	0	27
NC_045757.1	22392262	22392263	*	24	0	24	24	0	24	35	0	35	30	0	30	30	0	30	33	2	31	31	1	30	NA	NA	NA	29	0	29	18	0	18	28	4	24	29	0	29	24	0	24	26	0	26
NC_045757.1	22478354	22478355	*	36	0	36	33	0	33	34	0	34	42	0	42	44	1	43	26	0	26	37	0	37	32	0	32	45	0	45	30	0	30	38	4	34	31	0	31	31	0	31	43	0	43
NC_045757.1	22491014	22491015	*	21	0	21	25	0	25	33	0	33	26	0	26	24	0	24	19	0	19	17	0	17	23	0	23	30	1	29	33	0	33	37	4	33	25	0	25	19	0	19	19	0	19
NC_045757.1	22564726	22564727	*	41	1	40	24	0	24	32	0	32	29	0	29	37	2	35	34	0	34	29	0	29	38	0	38	21	0	21	37	0	37	39	4	35	25	0	25	33	1	32	38	0	38
NC_045757.1	22676486	22676487	*	18	0	18	26	2	24	30	1	29	22	1	21	39	3	36	25	0	25	22	0	22	22	1	21	24	0	24	29	0	29	31	5	26	26	1	25	16	0	16	24	1	23
NC_045757.1	22695293	22695294	*	23	1	22	21	0	21	18	0	18	19	0	19	20	1	19	18	0	18	21	0	21	12	0	12	24	0	24	21	0	21	31	4	27	16	0	16	15	0	15	22	1	21
NC_045757.1	22696094	22696095	*	22	0	22	27	0	27	30	1	29	25	0	25	25	0	25	22	0	22	14	0	14	20	0	20	23	0	23	25	0	25	27	4	23	30	0	30	17	0	17	27	1	26
NC_045757.1	22765365	22765366	*	32	0	32	29	0	29	23	0	23	24	0	24	28	0	28	27	0	27	31	0	31	33	0	33	38	0	38	35	0	35	37	4	33	26	0	26	22	0	22	43	0	43
NC_045757.1	22797185	22797186	*	32	0	32	21	0	21	42	0	42	35	1	34	27	0	27	30	0	30	25	0	25	16	0	16	21	0	21	15	1	14	42	5	37	21	0	21	37	0	37	29	0	29
NC_045757.1	22798589	22798590	*	29	0	29	26	2	24	28	0	28	28	1	27	29	0	29	37	0	37	37	0	37	31	0	31	43	0	43	32	0	32	44	7	37	31	0	31	32	0	32	27	0	27
NC_045757.1	22806688	22806689	*	16	0	16	14	0	14	24	0	24	14	0	14	15	0	15	23	1	22	19	1	18	NA	NA	NA	16	0	16	13	0	13	21	4	17	20	0	20	13	0	13	18	1	17
NC_045757.1	22811693	22811694	*	30	1	29	11	2	9	26	1	25	24	0	24	28	0	28	21	0	21	23	0	23	15	0	15	33	0	33	27	0	27	46	5	41	21	0	21	26	0	26	28	0	28
NC_045757.1	22828876	22828877	*	44	0	44	34	1	33	48	0	48	46	0	46	28	2	26	38	1	37	31	0	31	21	1	20	33	0	33	26	0	26	42	10	32	25	0	25	38	0	38	35	2	33
NC_045757.1	22829896	22829897	*	22	0	22	25	1	24	21	0	21	26	3	23	25	0	25	27	1	26	37	0	37	22	0	22	20	0	20	24	1	23	37	7	30	24	2	22	25	1	24	36	5	31
NC_045757.1	22893131	22893132	*	42	0	42	37	1	36	29	0	29	26	0	26	28	1	27	23	0	23	29	0	29	26	1	25	26	0	26	42	0	42	32	4	28	31	0	31	25	0	25	31	0	31
NC_045757.1	22960444	22960445	*	21	0	21	37	0	37	23	0	23	20	0	20	22	1	21	29	0	29	18	0	18	23	0	23	34	0	34	27	0	27	32	4	28	24	0	24	21	0	21	21	0	21
NC_045757.1	23046561	23046562	*	22	1	21	18	0	18	28	0	28	20	1	19	13	0	13	19	0	19	14	0	14	NA	NA	NA	22	0	22	17	0	17	10	3	7	20	0	20	22	0	22	11	0	11
NC_045757.1	23181515	23181516	*	42	0	42	35	1	34	39	1	38	35	0	35	26	0	26	31	0	31	23	0	23	20	0	20	35	0	35	26	0	26	38	4	34	38	1	37	27	1	26	27	0	27
NC_045757.1	23250429	23250430	*	46	0	46	27	0	27	48	1	47	26	0	26	27	1	26	33	0	33	31	0	31	25	0	25	34	0	34	28	0	28	41	4	37	27	0	27	17	0	17	33	0	33
NC_045757.1	23417982	23417983	*	23	1	22	22	0	22	21	0	21	42	0	42	30	0	30	24	0	24	25	1	24	27	0	27	32	1	31	22	0	22	32	4	28	24	0	24	23	1	22	27	1	26
NC_045757.1	23419421	23419422	*	21	0	21	21	0	21	44	1	43	40	0	40	31	0	31	31	0	31	31	0	31	23	0	23	30	0	30	42	1	41	46	13	33	30	0	30	34	1	33	35	1	34
NC_045757.1	23419423	23419424	*	21	0	21	20	0	20	43	0	43	36	1	35	31	1	30	31	1	30	32	1	31	24	0	24	30	0	30	43	0	43	46	8	38	30	0	30	34	1	33	35	0	35
NC_045757.1	23506377	23506378	*	29	0	29	25	0	25	41	0	41	29	1	28	33	0	33	42	0	42	34	0	34	35	0	35	28	0	28	39	0	39	39	4	35	30	0	30	33	0	33	33	0	33
NC_045757.1	23554272	23554273	*	27	1	26	26	2	24	30	1	29	28	0	28	40	1	39	25	0	25	25	0	25	23	0	23	32	1	31	41	0	41	39	4	35	33	0	33	33	0	33	33	0	33
NC_045757.1	23595974	23595975	*	42	2	40	43	0	43	40	0	40	36	0	36	39	0	39	32	0	32	27	0	27	24	0	24	35	0	35	37	0	37	51	5	46	40	0	40	24	0	24	40	2	38
NC_045757.1	23775519	23775520	*	39	0	39	38	0	38	36	0	36	26	0	26	26	0	26	27	0	27	34	0	34	28	0	28	46	0	46	30	0	30	38	4	34	30	0	30	27	0	27	35	0	35
NC_045757.1	23779902	23779903	*	29	0	29	33	0	33	21	0	21	23	0	23	29	0	29	33	0	33	23	0	23	21	0	21	27	0	27	33	0	33	23	4	19	20	0	20	24	0	24	31	0	31
NC_045757.1	23819006	23819007	*	35	1	34	33	0	33	36	0	36	34	0	34	38	0	38	41	0	41	37	0	37	31	0	31	32	0	32	35	2	33	34	4	30	19	0	19	38	1	37	42	1	41
NC_045757.1	23827800	23827801	*	31	0	31	27	0	27	36	0	36	22	0	22	23	0	23	26	0	26	33	0	33	19	1	18	31	0	31	27	0	27	31	4	27	26	0	26	22	0	22	27	1	26
NC_045757.1	23829651	23829652	*	25	1	24	17	0	17	23	0	23	20	0	20	29	1	28	31	0	31	20	0	20	23	0	23	29	0	29	23	0	23	30	4	26	24	0	24	34	0	34	29	1	28
NC_045757.1	23943476	23943477	*	14	1	13	17	1	16	21	1	20	22	0	22	15	0	15	14	1	13	22	2	20	NA	NA	NA	24	2	22	12	0	12	26	4	22	18	1	17	16	1	15	17	1	16
NC_045757.1	23964347	23964348	*	35	0	35	32	0	32	31	0	31	30	0	30	25	1	24	22	0	22	38	0	38	29	0	29	34	0	34	36	0	36	34	4	30	23	1	22	26	0	26	33	0	33
NC_045757.1	23971906	23971907	*	44	1	43	35	1	34	28	0	28	40	1	39	41	3	38	34	0	34	42	0	42	29	0	29	37	0	37	45	0	45	39	4	35	27	1	26	33	0	33	35	0	35
NC_045757.1	23972581	23972582	*	33	1	32	30	1	29	33	1	32	22	1	21	34	0	34	27	2	25	31	0	31	19	0	19	39	2	37	27	0	27	36	6	30	26	0	26	28	1	27	29	1	28
NC_045757.1	24003444	24003445	*	23	0	23	36	1	35	42	1	41	38	3	35	39	1	38	35	0	35	24	0	24	26	0	26	37	2	35	26	0	26	56	6	50	26	0	26	36	0	36	38	0	38
NC_045757.1	24005278	24005279	*	25	2	23	25	3	22	39	0	39	32	0	32	22	1	21	25	0	25	29	0	29	23	0	23	29	1	28	32	2	30	35	7	28	28	0	28	33	1	32	33	0	33
NC_045757.1	24005288	24005289	*	25	0	25	25	1	24	37	1	36	32	1	31	24	0	24	27	1	26	33	0	33	26	0	26	32	2	30	30	1	29	34	5	29	31	0	31	30	0	30	32	0	32
NC_045757.1	24162542	24162543	*	20	0	20	22	0	22	28	1	27	24	0	24	22	2	20	29	0	29	28	1	27	22	0	22	23	0	23	28	2	26	40	7	33	13	1	12	22	1	21	31	2	29
NC_045757.1	24245798	24245799	*	36	0	36	34	1	33	42	0	42	26	0	26	39	0	39	24	0	24	30	0	30	31	0	31	28	1	27	28	0	28	36	4	32	23	0	23	29	0	29	37	0	37
NC_045757.1	24351396	24351397	*	26	0	26	29	0	29	44	0	44	24	0	24	30	0	30	22	1	21	29	0	29	29	1	28	18	0	18	19	0	19	29	4	25	30	0	30	24	0	24	31	0	31
NC_045757.1	24361361	24361362	*	22	1	21	26	0	26	20	1	19	25	0	25	14	0	14	21	0	21	17	0	17	24	0	24	23	0	23	23	0	23	24	4	20	20	0	20	13	0	13	25	0	25
NC_045757.1	24553831	24553832	*	28	1	27	25	0	25	30	0	30	26	0	26	26	0	26	27	0	27	24	0	24	23	0	23	34	0	34	26	0	26	40	4	36	20	0	20	29	0	29	29	0	29
NC_045757.1	24752466	24752467	*	38	1	37	23	0	23	33	0	33	29	1	28	32	0	32	25	0	25	33	0	33	30	0	30	51	1	50	28	0	28	40	4	36	34	0	34	26	1	25	35	0	35
NC_045757.1	24810014	24810015	*	33	0	33	42	1	41	30	0	30	37	0	37	31	0	31	21	1	20	33	0	33	30	0	30	34	1	33	37	1	36	44	5	39	31	0	31	30	0	30	32	0	32
NC_045757.1	24828447	24828448	*	31	0	31	25	1	24	39	0	39	26	0	26	34	0	34	23	0	23	25	0	25	21	0	21	22	0	22	31	0	31	33	4	29	24	0	24	26	0	26	30	1	29
NC_045757.1	24892598	24892599	*	34	0	34	24	0	24	38	0	38	33	0	33	24	1	23	39	0	39	23	0	23	31	0	31	40	1	39	46	0	46	38	5	33	27	0	27	22	0	22	34	0	34
NC_045757.1	24900265	24900266	*	34	0	34	35	1	34	27	1	26	33	0	33	34	0	34	25	0	25	36	0	36	21	0	21	38	0	38	42	0	42	52	5	47	22	0	22	40	0	40	34	1	33
NC_045757.1	24905150	24905151	*	23	1	22	16	0	16	24	0	24	19	0	19	NA	NA	NA	18	0	18	21	0	21	NA	NA	NA	24	1	23	19	1	18	25	5	20	18	1	17	19	0	19	13	0	13
NC_045757.1	24922395	24922396	*	24	3	21	18	2	16	25	0	25	22	1	21	NA	NA	NA	NA	NA	NA	22	0	22	19	0	19	15	0	15	17	0	17	24	4	20	NA	NA	NA	22	0	22	14	0	14
NC_045757.1	24929977	24929978	*	37	0	37	26	0	26	39	0	39	26	0	26	32	0	32	33	0	33	23	0	23	32	0	32	36	0	36	44	0	44	54	5	49	28	0	28	40	0	40	23	0	23
NC_045757.1	24966693	24966694	*	16	0	16	16	0	16	25	0	25	17	0	17	31	0	31	13	0	13	23	0	23	19	0	19	28	0	28	20	0	20	16	3	13	14	0	14	18	0	18	24	0	24
NC_045757.1	25044495	25044496	*	32	0	32	32	1	31	33	0	33	18	0	18	21	0	21	21	0	21	20	0	20	17	0	17	24	0	24	17	0	17	28	4	24	23	0	23	22	0	22	30	1	29
NC_045757.1	25246948	25246949	*	24	0	24	23	1	22	30	1	29	25	0	25	39	0	39	36	0	36	30	0	30	22	0	22	31	0	31	41	2	39	40	4	36	31	1	30	17	0	17	30	0	30
NC_045757.1	25275787	25275788	*	25	0	25	31	0	31	28	1	27	40	0	40	22	1	21	27	0	27	33	0	33	30	0	30	28	0	28	31	0	31	25	4	21	24	0	24	28	1	27	21	0	21
NC_045757.1	25282758	25282759	*	13	1	12	14	0	14	13	0	13	12	1	11	NA	NA	NA	NA	NA	NA	10	0	10	18	0	18	17	0	17	17	0	17	13	3	10	12	0	12	18	0	18	10	0	10
NC_045757.1	25373737	25373738	*	44	4	40	30	2	28	33	0	33	28	0	28	27	2	25	26	1	25	25	0	25	20	1	19	38	1	37	31	1	30	34	5	29	30	0	30	22	0	22	37	0	37
NC_045757.1	25396948	25396949	*	29	1	28	15	0	15	21	0	21	15	0	15	20	0	20	23	2	21	21	0	21	23	0	23	27	0	27	27	0	27	36	4	32	19	0	19	18	0	18	24	1	23
NC_045757.1	25416858	25416859	*	30	1	29	34	1	33	30	1	29	26	3	23	27	0	27	31	0	31	27	0	27	20	1	19	24	1	23	21	0	21	33	4	29	37	1	36	31	0	31	30	0	30
NC_045757.1	25581388	25581389	*	24	0	24	23	1	22	28	0	28	23	1	22	36	1	35	24	0	24	31	0	31	20	1	19	22	0	22	34	0	34	29	4	25	27	0	27	20	0	20	32	0	32
NC_045757.1	25616800	25616801	*	26	0	26	31	0	31	29	0	29	29	0	29	32	0	32	23	0	23	30	0	30	21	0	21	22	0	22	27	0	27	34	4	30	28	0	28	16	3	13	30	0	30
NC_045757.1	25619039	25619040	*	34	0	34	28	0	28	36	1	35	29	0	29	34	0	34	33	0	33	25	2	23	25	0	25	31	1	30	50	0	50	40	4	36	18	3	15	42	0	42	46	0	46
NC_045757.1	25636635	25636636	*	19	0	19	NA	NA	NA	NA	NA	NA	NA	NA	NA	11	0	11	NA	NA	NA	13	0	13	NA	NA	NA	20	0	20	NA	NA	NA	11	3	8	NA	NA	NA	NA	NA	NA	13	0	13
NC_045757.1	25732357	25732358	*	41	0	41	33	0	33	30	0	30	25	0	25	37	1	36	25	0	25	36	0	36	34	0	34	26	0	26	30	0	30	36	4	32	37	0	37	37	0	37	35	0	35
NC_045757.1	25958314	25958315	*	32	1	31	25	0	25	25	0	25	25	1	24	27	0	27	26	0	26	34	0	34	26	0	26	42	0	42	32	0	32	40	4	36	21	0	21	30	0	30	21	0	21
NC_045757.1	26004081	26004082	*	33	0	33	21	0	21	26	0	26	22	0	22	33	1	32	34	0	34	24	0	24	40	0	40	36	0	36	26	0	26	39	4	35	29	0	29	20	0	20	35	0	35
NC_045757.1	26109978	26109979	*	25	0	25	20	0	20	38	1	37	24	0	24	19	0	19	23	0	23	28	0	28	19	0	19	34	0	34	21	0	21	32	4	28	24	0	24	36	0	36	20	1	19
NC_045757.1	26390691	26390692	*	26	0	26	21	0	21	33	2	31	24	3	21	16	1	15	16	0	16	20	0	20	11	0	11	29	0	29	18	1	17	32	5	27	24	1	23	24	2	22	24	0	24
NC_045757.1	26391270	26391271	*	15	0	15	21	0	21	35	0	35	12	0	12	15	0	15	11	0	11	13	0	13	11	0	11	27	0	27	19	1	18	29	5	24	14	0	14	16	0	16	24	0	24
NC_045757.1	26393896	26393897	*	25	1	24	29	3	26	22	0	22	23	1	22	16	0	16	22	0	22	17	0	17	NA	NA	NA	31	2	29	15	0	15	17	3	14	12	0	12	23	1	22	20	1	19
NC_045757.1	26448255	26448256	*	16	0	16	18	0	18	11	0	11	17	0	17	10	0	10	26	0	26	10	0	10	10	0	10	12	0	12	14	0	14	11	3	8	NA	NA	NA	14	0	14	16	0	16
NC_045757.1	26528605	26528606	*	33	0	33	35	0	35	45	3	42	32	0	32	29	0	29	48	0	48	26	0	26	27	0	27	36	0	36	28	0	28	33	4	29	23	0	23	49	0	49	34	0	34
NC_045757.1	26555515	26555516	*	28	0	28	27	0	27	28	0	28	20	0	20	28	0	28	19	0	19	24	0	24	13	0	13	14	0	14	24	0	24	40	4	36	15	0	15	14	0	14	23	0	23
NC_045757.1	26614163	26614164	*	29	2	27	33	0	33	35	0	35	41	0	41	33	1	32	34	2	32	25	0	25	19	0	19	41	0	41	33	0	33	51	5	46	29	3	26	29	0	29	35	0	35
NC_045757.1	26873168	26873169	*	28	0	28	24	0	24	17	0	17	19	0	19	12	0	12	24	0	24	14	0	14	12	0	12	29	0	29	14	0	14	30	4	26	23	0	23	16	0	16	25	0	25
NC_045757.1	26891514	26891515	*	32	0	32	44	1	43	29	0	29	27	0	27	39	0	39	31	0	31	25	0	25	30	0	30	52	1	51	30	0	30	51	5	46	20	1	19	36	1	35	42	2	40
NC_045757.1	26891581	26891582	*	37	0	37	45	1	44	28	1	27	32	0	32	32	1	31	31	0	31	31	0	31	32	0	32	42	0	42	30	0	30	47	5	42	23	1	22	34	0	34	37	0	37
NC_045757.1	26930212	26930213	*	32	0	32	32	0	32	17	0	17	24	0	24	25	0	25	30	0	30	31	0	31	15	0	15	27	0	27	31	0	31	35	4	31	21	0	21	24	0	24	33	0	33
NC_045757.1	26959127	26959128	*	39	0	39	25	0	25	22	0	22	30	0	30	43	1	42	28	0	28	19	0	19	24	0	24	31	0	31	34	0	34	39	4	35	26	0	26	28	0	28	45	1	44
NC_045757.1	26963017	26963018	*	51	0	51	41	0	41	32	0	32	33	0	33	39	0	39	28	0	28	40	0	40	21	0	21	32	0	32	39	0	39	34	4	30	40	0	40	46	0	46	35	0	35
NC_045757.1	26976754	26976755	*	24	0	24	32	0	32	26	1	25	28	0	28	26	1	25	21	0	21	29	0	29	24	0	24	13	0	13	31	0	31	26	4	22	28	0	28	20	0	20	21	0	21
NC_045757.1	27140207	27140208	*	NA	NA	NA	10	0	10	13	1	12	NA	NA	NA	NA	NA	NA	10	0	10	NA	NA	NA	NA	NA	NA	11	0	11	NA	NA	NA	11	3	8	14	0	14	NA	NA	NA	12	0	12
NC_045757.1	27344418	27344419	*	15	0	15	34	0	34	37	0	37	18	1	17	17	0	17	25	0	25	25	0	25	22	0	22	27	0	27	27	0	27	40	4	36	20	0	20	18	0	18	27	1	26
NC_045757.1	27438361	27438362	*	29	0	29	29	0	29	23	1	22	24	1	23	26	0	26	17	0	17	24	0	24	23	0	23	23	0	23	31	0	31	34	4	30	22	0	22	23	0	23	25	0	25
NC_045757.1	27489532	27489533	*	39	0	39	27	0	27	26	0	26	36	1	35	30	0	30	32	0	32	25	0	25	21	0	21	30	0	30	22	0	22	39	4	35	21	1	20	19	0	19	29	1	28
NC_045757.1	27562638	27562639	*	10	0	10	NA	NA	NA	NA	NA	NA	15	0	15	21	0	21	17	0	17	10	0	10	13	0	13	NA	NA	NA	12	0	12	14	3	11	11	0	11	11	0	11	14	0	14
NC_045757.1	27646623	27646624	*	32	1	31	31	0	31	40	1	39	33	0	33	25	0	25	34	0	34	32	0	32	28	0	28	34	0	34	36	0	36	39	4	35	42	0	42	29	0	29	34	1	33
NC_045757.1	27690441	27690442	*	22	1	21	15	0	15	28	0	28	19	2	17	13	0	13	14	0	14	20	1	19	NA	NA	NA	28	2	26	10	0	10	20	5	15	NA	NA	NA	20	0	20	26	2	24
NC_045757.1	27715663	27715664	*	21	0	21	27	0	27	23	0	23	28	1	27	32	0	32	34	0	34	24	0	24	25	0	25	30	0	30	31	0	31	37	4	33	23	0	23	25	0	25	36	0	36
NC_045757.1	27864342	27864343	*	35	0	35	31	1	30	44	1	43	30	0	30	21	0	21	35	0	35	41	0	41	23	0	23	46	0	46	27	0	27	66	5	61	34	1	33	34	1	33	36	1	35
NC_045757.1	27887215	27887216	*	34	1	33	35	0	35	28	2	26	36	0	36	27	1	26	16	0	16	33	0	33	32	0	32	28	0	28	32	0	32	41	6	35	29	0	29	28	0	28	27	0	27
NC_045757.1	27887248	27887249	*	37	3	34	33	2	31	29	0	29	31	0	31	28	0	28	15	0	15	29	0	29	30	1	29	26	0	26	31	0	31	42	8	34	33	3	30	26	0	26	26	1	25
NC_045757.1	28017548	28017549	*	33	1	32	25	0	25	37	0	37	28	1	27	27	0	27	31	0	31	37	0	37	18	0	18	32	0	32	25	0	25	36	5	31	25	1	24	39	1	38	34	0	34
NC_045757.1	28028340	28028341	*	35	2	33	29	0	29	38	0	38	44	1	43	28	0	28	38	0	38	35	1	34	17	0	17	53	0	53	32	0	32	34	6	28	35	0	35	22	3	19	36	1	35
NC_045757.1	28180304	28180305	*	17	0	17	30	2	28	19	0	19	20	1	19	26	1	25	22	0	22	22	0	22	18	0	18	20	0	20	20	0	20	29	4	25	29	0	29	17	0	17	42	0	42
NC_045757.1	28289236	28289237	*	34	1	33	27	0	27	29	1	28	46	0	46	19	1	18	22	0	22	26	0	26	26	1	25	34	0	34	30	0	30	40	4	36	31	0	31	20	0	20	37	1	36
NC_045757.1	28707984	28707985	*	19	1	18	26	1	25	28	0	28	30	0	30	23	0	23	18	2	16	19	0	19	19	1	18	40	1	39	22	1	21	34	4	30	18	0	18	26	0	26	29	0	29
NC_045757.1	28776426	28776427	*	26	2	24	33	3	30	41	2	39	33	0	33	25	1	24	20	2	18	26	2	24	26	0	26	33	1	32	28	0	28	44	7	37	25	0	25	25	0	25	33	1	32
NC_045757.1	28778988	28778989	*	25	3	22	23	1	22	31	2	29	26	0	26	23	0	23	19	1	18	25	0	25	13	1	12	30	1	29	19	0	19	17	3	14	14	1	13	14	0	14	26	0	26
NC_045757.1	28779427	28779428	*	28	0	28	12	1	11	37	0	37	31	0	31	15	1	14	25	1	24	26	0	26	11	1	10	21	0	21	19	0	19	25	6	19	15	0	15	25	0	25	24	1	23
NC_045757.1	28783424	28783425	*	21	0	21	31	1	30	37	0	37	32	0	32	28	0	28	27	1	26	25	0	25	24	0	24	31	0	31	24	0	24	37	4	33	28	0	28	24	0	24	45	2	43
NC_045757.1	28804415	28804416	*	38	2	36	33	1	32	62	0	62	49	1	48	35	0	35	37	1	36	42	2	40	39	0	39	48	0	48	49	1	48	43	9	34	48	2	46	46	0	46	45	2	43
NC_045757.1	28837770	28837771	*	27	1	26	23	0	23	27	1	26	27	0	27	21	0	21	17	0	17	29	0	29	18	0	18	35	0	35	28	0	28	35	4	31	17	0	17	27	0	27	42	1	41
NC_045757.1	28845686	28845687	*	25	0	25	14	0	14	24	0	24	21	0	21	22	0	22	13	0	13	15	0	15	11	0	11	24	0	24	22	1	21	29	5	24	17	0	17	14	0	14	26	0	26
NC_045757.1	28846424	28846425	*	33	0	33	21	1	20	37	1	36	40	0	40	20	1	19	28	0	28	30	0	30	22	0	22	29	0	29	26	0	26	25	4	21	29	0	29	24	0	24	25	0	25
NC_045757.1	28899555	28899556	*	26	0	26	28	0	28	28	1	27	34	0	34	27	0	27	28	0	28	18	0	18	37	0	37	30	1	29	37	0	37	34	4	30	34	0	34	21	0	21	30	0	30
NC_045757.1	29028963	29028964	*	24	0	24	21	0	21	21	0	21	18	0	18	22	1	21	22	0	22	13	0	13	12	0	12	25	0	25	30	0	30	31	4	27	24	0	24	18	0	18	22	0	22
NC_045757.1	29216342	29216343	*	37	0	37	30	0	30	28	0	28	32	0	32	28	1	27	25	0	25	33	0	33	19	0	19	41	0	41	37	0	37	41	4	37	23	0	23	33	1	32	31	0	31
NC_045757.1	29255438	29255439	*	31	0	31	25	0	25	30	1	29	20	0	20	28	0	28	21	0	21	27	0	27	20	0	20	20	0	20	20	0	20	35	4	31	19	0	19	18	0	18	27	1	26
NC_045757.1	29314649	29314650	*	28	0	28	26	0	26	26	0	26	25	0	25	17	0	17	28	0	28	20	0	20	23	0	23	29	0	29	33	0	33	35	4	31	25	0	25	20	0	20	32	0	32
NC_045757.1	29332524	29332525	*	16	0	16	NA	NA	NA	13	0	13	12	0	12	17	0	17	11	0	11	19	0	19	22	0	22	18	0	18	21	0	21	14	3	11	15	0	15	28	0	28	14	0	14
NC_045757.1	29388576	29388577	*	33	0	33	29	2	27	22	0	22	30	0	30	24	0	24	28	0	28	14	0	14	32	0	32	31	0	31	39	0	39	40	5	35	26	0	26	24	0	24	18	0	18
NC_045757.1	29475592	29475593	*	24	0	24	16	0	16	25	0	25	15	0	15	33	0	33	25	0	25	35	1	34	24	0	24	31	0	31	30	0	30	23	4	19	22	0	22	18	0	18	34	2	32
NC_045757.1	29625139	29625140	*	26	1	25	34	1	33	31	0	31	23	1	22	28	0	28	14	0	14	17	0	17	16	0	16	29	0	29	17	0	17	15	3	12	28	0	28	16	0	16	17	0	17
NC_045757.1	29780749	29780750	*	31	0	31	22	0	22	21	0	21	28	0	28	34	0	34	30	0	30	25	0	25	28	0	28	34	0	34	27	0	27	29	4	25	33	1	32	22	0	22	27	0	27
NC_045757.1	30023446	30023447	*	45	2	43	31	0	31	35	0	35	29	0	29	43	0	43	42	2	40	36	0	36	25	0	25	42	0	42	35	0	35	40	4	36	46	0	46	35	0	35	40	1	39
NC_045757.1	30072933	30072934	*	30	0	30	19	0	19	31	0	31	24	1	23	16	0	16	20	0	20	26	1	25	15	0	15	24	0	24	23	0	23	38	4	34	19	0	19	20	0	20	25	0	25
NC_045757.1	30130632	30130633	*	14	0	14	14	1	13	14	1	13	11	0	11	NA	NA	NA	12	0	12	11	0	11	16	0	16	19	0	19	23	0	23	23	4	19	13	0	13	12	0	12	21	0	21
NC_045757.1	30136411	30136412	*	30	0	30	26	1	25	24	0	24	23	2	21	35	0	35	18	0	18	22	1	21	20	0	20	35	2	33	35	0	35	36	10	26	16	0	16	21	1	20	33	0	33
NC_045757.1	30220164	30220165	*	38	0	38	23	1	22	36	0	36	30	0	30	28	1	27	37	0	37	31	0	31	23	0	23	37	0	37	27	0	27	43	9	34	40	0	40	39	0	39	33	0	33
NC_045757.1	30221156	30221157	*	25	0	25	23	0	23	28	0	28	32	0	32	25	0	25	19	1	18	31	1	30	26	1	25	45	0	45	29	0	29	36	4	32	18	0	18	28	0	28	28	1	27
NC_045757.1	30282690	30282691	*	31	1	30	35	0	35	34	0	34	28	0	28	27	1	26	46	0	46	22	1	21	25	0	25	40	0	40	34	0	34	32	4	28	38	0	38	28	0	28	38	0	38
NC_045757.1	30307928	30307929	*	25	0	25	27	0	27	31	0	31	41	0	41	36	1	35	22	0	22	42	0	42	24	0	24	43	0	43	36	0	36	32	4	28	37	0	37	22	0	22	39	0	39
NC_045757.1	30333936	30333937	*	21	0	21	25	0	25	22	3	19	24	1	23	21	0	21	22	0	22	28	0	28	23	0	23	38	2	36	28	1	27	40	4	36	26	1	25	36	1	35	23	1	22
NC_045757.1	30338646	30338647	*	29	0	29	32	1	31	41	0	41	24	0	24	29	0	29	34	0	34	34	0	34	26	0	26	36	0	36	24	2	22	43	7	36	23	0	23	33	0	33	26	0	26
NC_045757.1	30340166	30340167	*	29	0	29	22	0	22	32	1	31	16	0	16	32	1	31	31	0	31	21	0	21	16	2	14	27	0	27	21	0	21	34	4	30	19	1	18	21	0	21	19	0	19
NC_045757.1	30386869	30386870	*	19	0	19	22	0	22	32	0	32	29	0	29	25	0	25	26	0	26	19	0	19	15	0	15	11	0	11	31	0	31	31	5	26	23	0	23	22	0	22	15	0	15
NC_045757.1	30406288	30406289	*	18	0	18	16	0	16	24	0	24	13	0	13	29	1	28	16	0	16	20	0	20	22	0	22	38	0	38	23	0	23	26	4	22	23	0	23	23	0	23	27	0	27
NC_045757.1	30409751	30409752	*	30	1	29	29	1	28	44	0	44	35	0	35	33	0	33	20	1	19	29	0	29	34	0	34	40	0	40	35	0	35	38	4	34	23	0	23	26	1	25	39	1	38
NC_045757.1	30429118	30429119	*	30	0	30	22	1	21	24	0	24	14	0	14	32	0	32	20	0	20	18	0	18	14	0	14	33	0	33	34	0	34	36	4	32	23	0	23	18	0	18	30	1	29
NC_045757.1	30554953	30554954	*	26	1	25	27	0	27	42	0	42	40	0	40	35	1	34	37	0	37	34	0	34	36	1	35	43	1	42	32	0	32	37	5	32	29	1	28	32	0	32	31	0	31
NC_045757.1	30554959	30554960	*	26	2	24	28	0	28	42	0	42	41	0	41	33	0	33	37	2	35	34	0	34	36	0	36	44	0	44	32	0	32	36	4	32	30	0	30	32	0	32	29	0	29
NC_045757.1	30608238	30608239	*	25	0	25	29	0	29	36	0	36	30	0	30	32	0	32	39	0	39	25	0	25	22	0	22	36	0	36	39	0	39	39	4	35	21	0	21	25	0	25	33	1	32
NC_045757.1	30636995	30636996	*	14	0	14	18	0	18	19	0	19	24	0	24	13	0	13	16	0	16	27	0	27	16	0	16	27	1	26	20	0	20	31	4	27	20	0	20	24	0	24	17	0	17
NC_045757.1	30797799	30797800	*	17	0	17	29	0	29	19	0	19	30	1	29	29	0	29	35	0	35	36	1	35	14	0	14	27	0	27	33	0	33	29	4	25	30	0	30	23	0	23	35	2	33
NC_045757.1	30842893	30842894	*	38	0	38	26	0	26	42	1	41	25	0	25	18	0	18	25	0	25	23	0	23	20	0	20	37	0	37	30	0	30	34	4	30	32	1	31	32	0	32	41	1	40
NC_045757.1	30924395	30924396	*	29	0	29	21	0	21	30	0	30	28	1	27	30	0	30	16	0	16	29	0	29	19	0	19	36	0	36	26	0	26	29	4	25	32	0	32	26	0	26	30	0	30
NC_045757.1	31007307	31007308	*	20	1	19	20	0	20	25	1	24	16	0	16	NA	NA	NA	15	1	14	19	0	19	NA	NA	NA	25	0	25	14	0	14	35	9	26	15	1	14	21	0	21	30	2	28
NC_045757.1	31009974	31009975	*	42	2	40	25	0	25	36	2	34	42	0	42	24	0	24	32	0	32	28	0	28	38	1	37	44	0	44	37	2	35	43	7	36	23	0	23	39	0	39	45	2	43
NC_045757.1	31026076	31026077	*	45	0	45	29	0	29	30	1	29	45	0	45	39	0	39	27	0	27	33	0	33	31	0	31	44	0	44	40	0	40	39	4	35	28	0	28	25	0	25	27	1	26
NC_045757.1	31045306	31045307	*	21	0	21	19	0	19	27	0	27	25	0	25	33	0	33	19	0	19	24	0	24	21	0	21	30	1	29	28	0	28	39	4	35	27	0	27	26	0	26	25	0	25
NC_045757.1	31152278	31152279	*	12	0	12	14	0	14	18	0	18	19	0	19	12	1	11	12	0	12	11	0	11	16	0	16	11	0	11	12	0	12	16	3	13	13	0	13	14	1	13	15	0	15
NC_045757.1	31191159	31191160	*	21	0	21	24	1	23	21	0	21	26	0	26	29	1	28	21	0	21	23	0	23	22	1	21	35	0	35	25	0	25	35	4	31	24	0	24	29	0	29	36	1	35
NC_045757.1	31338931	31338932	*	25	1	24	15	1	14	18	1	17	18	0	18	21	0	21	16	0	16	10	0	10	14	1	13	22	0	22	19	0	19	17	3	14	20	0	20	14	0	14	23	1	22
NC_045757.1	31552006	31552007	*	34	0	34	27	0	27	43	1	42	47	1	46	38	3	35	34	0	34	40	0	40	33	0	33	37	0	37	48	2	46	41	4	37	34	0	34	33	0	33	30	0	30
NC_045757.1	31552645	31552646	*	23	0	23	28	0	28	27	0	27	23	0	23	23	1	22	17	0	17	24	1	23	23	0	23	22	0	22	28	0	28	27	4	23	26	0	26	33	0	33	30	0	30
NC_045757.1	31605481	31605482	*	24	1	23	26	0	26	22	0	22	27	0	27	30	1	29	19	0	19	26	0	26	16	0	16	35	0	35	27	0	27	26	4	22	23	0	23	34	0	34	36	0	36
NC_045757.1	31713345	31713346	*	11	0	11	NA	NA	NA	11	0	11	NA	NA	NA	13	0	13	16	0	16	NA	NA	NA	NA	NA	NA	14	0	14	17	0	17	12	3	9	12	0	12	13	0	13	17	0	17
NC_045757.1	31811110	31811111	*	27	0	27	28	0	28	56	0	56	35	0	35	26	1	25	27	0	27	41	0	41	21	0	21	47	0	47	37	0	37	39	4	35	36	0	36	28	0	28	33	1	32
NC_045757.1	31851173	31851174	*	31	0	31	24	0	24	35	3	32	33	0	33	29	1	28	20	0	20	22	1	21	19	0	19	19	0	19	37	0	37	33	4	29	19	0	19	24	0	24	31	1	30
NC_045757.1	31851625	31851626	*	32	0	32	29	0	29	17	0	17	29	1	28	36	2	34	15	0	15	31	0	31	16	0	16	36	0	36	28	0	28	33	4	29	17	0	17	26	0	26	25	0	25
NC_045757.1	31872313	31872314	*	43	0	43	24	1	23	47	1	46	36	0	36	29	0	29	22	0	22	26	0	26	29	0	29	32	0	32	39	0	39	37	4	33	36	0	36	27	0	27	40	1	39
NC_045757.1	31931134	31931135	*	33	0	33	30	0	30	38	0	38	20	1	19	34	1	33	28	1	27	26	0	26	19	0	19	29	0	29	36	0	36	40	4	36	27	0	27	30	0	30	20	0	20
NC_045757.1	31959905	31959906	*	30	1	29	29	0	29	35	1	34	27	0	27	28	0	28	19	1	18	25	0	25	24	0	24	30	0	30	27	0	27	37	4	33	20	0	20	18	0	18	34	1	33
NC_045757.1	32003963	32003964	*	36	3	33	34	0	34	41	1	40	34	0	34	34	2	32	31	0	31	30	1	29	29	1	28	47	0	47	31	0	31	51	5	46	34	2	32	28	1	27	28	0	28
NC_045757.1	32045812	32045813	*	33	2	31	28	1	27	36	1	35	31	0	31	25	0	25	30	0	30	29	0	29	15	0	15	33	2	31	27	1	26	44	10	34	32	0	32	27	2	25	34	0	34
NC_045757.1	32045821	32045822	*	35	1	34	30	2	28	38	2	36	31	0	31	24	0	24	29	1	28	29	0	29	15	1	14	35	1	34	28	0	28	43	9	34	31	0	31	26	0	26	35	2	33
NC_045757.1	32048441	32048442	*	28	1	27	16	0	16	21	0	21	30	1	29	22	0	22	22	0	22	30	0	30	19	0	19	32	0	32	20	0	20	28	4	24	20	0	20	28	1	27	23	1	22
NC_045757.1	32052499	32052500	*	26	0	26	25	1	24	31	0	31	23	0	23	33	1	32	25	1	24	30	0	30	32	0	32	29	1	28	24	1	23	38	4	34	21	0	21	28	1	27	39	0	39
NC_045757.1	32084103	32084104	*	33	1	32	33	0	33	44	0	44	25	0	25	47	0	47	34	0	34	39	0	39	23	0	23	40	1	39	34	0	34	45	5	40	30	0	30	32	0	32	48	0	48
NC_045757.1	32153953	32153954	*	18	0	18	19	0	19	32	0	32	21	0	21	20	0	20	27	0	27	29	0	29	14	0	14	33	0	33	30	0	30	38	4	34	27	0	27	26	0	26	23	0	23
NC_045757.1	32216688	32216689	*	22	3	19	24	2	22	37	0	37	43	0	43	21	0	21	23	0	23	32	1	31	13	1	12	28	0	28	25	0	25	32	4	28	20	0	20	20	1	19	29	0	29
NC_045757.1	32305913	32305914	*	22	0	22	29	0	29	29	0	29	26	0	26	25	0	25	25	0	25	31	0	31	24	0	24	20	0	20	36	0	36	37	6	31	22	0	22	23	0	23	24	0	24
NC_045757.1	32306975	32306976	*	20	0	20	34	1	33	39	0	39	40	0	40	28	0	28	29	0	29	28	0	28	12	1	11	31	1	30	23	0	23	25	8	17	15	1	14	27	0	27	34	0	34
NC_045757.1	32320859	32320860	*	41	1	40	29	1	28	28	0	28	37	1	36	39	1	38	29	0	29	23	0	23	22	0	22	31	1	30	41	0	41	40	4	36	25	0	25	24	0	24	30	2	28
NC_045757.1	32332671	32332672	*	43	0	43	30	1	29	33	0	33	22	0	22	18	0	18	24	0	24	30	0	30	23	0	23	36	1	35	25	0	25	36	4	32	28	0	28	19	0	19	46	1	45
NC_045757.1	32360896	32360897	*	16	0	16	21	1	20	21	1	20	21	0	21	22	2	20	11	0	11	17	0	17	10	0	10	14	0	14	16	0	16	33	11	22	23	0	23	26	0	26	19	0	19
NC_045757.1	32427595	32427596	*	26	0	26	21	0	21	36	0	36	25	0	25	36	0	36	19	0	19	21	0	21	25	0	25	32	0	32	28	0	28	28	4	24	20	0	20	17	0	17	35	0	35
NC_045757.1	32433356	32433357	*	33	1	32	56	2	54	50	2	48	29	0	29	46	3	43	34	0	34	35	0	35	32	0	32	36	1	35	47	0	47	38	5	33	28	0	28	36	1	35	35	2	33
NC_045757.1	32507226	32507227	*	23	0	23	31	0	31	25	0	25	34	0	34	34	0	34	34	0	34	15	0	15	19	0	19	40	0	40	31	0	31	29	4	25	19	0	19	26	0	26	34	0	34
NC_045757.1	32509977	32509978	*	24	1	23	35	0	35	43	1	42	42	0	42	40	3	37	37	1	36	33	0	33	38	0	38	42	0	42	38	0	38	38	7	31	26	2	24	27	0	27	49	3	46
NC_045757.1	32521580	32521581	*	33	0	33	34	1	33	42	1	41	35	1	34	31	0	31	25	0	25	29	1	28	29	0	29	33	0	33	28	0	28	36	4	32	23	0	23	31	0	31	36	0	36
NC_045757.1	32550132	32550133	*	33	0	33	37	3	34	22	0	22	22	0	22	32	1	31	20	0	20	27	0	27	34	0	34	36	0	36	37	2	35	43	5	38	25	2	23	24	0	24	32	1	31
NC_045757.1	32650146	32650147	*	29	1	28	26	1	25	38	1	37	26	2	24	22	3	19	22	0	22	23	0	23	19	2	17	33	1	32	29	1	28	40	6	34	21	0	21	26	0	26	35	0	35
NC_045757.1	32650628	32650629	*	24	0	24	17	0	17	28	1	27	20	0	20	21	0	21	22	0	22	21	0	21	33	0	33	22	0	22	21	0	21	29	4	25	30	1	29	26	1	25	25	0	25
NC_045757.1	32652289	32652290	*	39	1	38	27	0	27	34	1	33	32	1	31	32	1	31	22	1	21	28	0	28	24	1	23	30	0	30	30	1	29	41	9	32	29	1	28	29	2	27	21	0	21
NC_045757.1	32652550	32652551	*	20	1	19	20	0	20	16	0	16	14	1	13	16	0	16	16	0	16	25	1	24	17	0	17	22	0	22	17	0	17	31	5	26	25	0	25	23	2	21	17	1	16
NC_045757.1	32656476	32656477	*	29	1	28	22	0	22	26	0	26	22	2	20	35	1	34	22	0	22	32	2	30	36	0	36	29	0	29	33	0	33	32	5	27	30	0	30	34	1	33	36	0	36
NC_045757.1	32665291	32665292	*	35	2	33	26	0	26	32	0	32	31	0	31	19	0	19	20	1	19	17	0	17	18	0	18	33	0	33	17	0	17	40	4	36	27	0	27	27	0	27	25	0	25
NC_045757.1	32678008	32678009	*	25	1	24	23	1	22	40	0	40	23	2	21	25	0	25	18	0	18	25	1	24	16	0	16	33	2	31	26	1	25	34	4	30	17	0	17	27	3	24	32	4	28
NC_045757.1	32678054	32678055	*	30	1	29	27	1	26	43	0	43	27	0	27	18	0	18	19	1	18	22	0	22	18	0	18	29	0	29	27	1	26	31	4	27	18	2	16	25	0	25	31	3	28
NC_045757.1	32680090	32680091	*	29	0	29	27	1	26	36	2	34	26	3	23	25	0	25	30	0	30	35	0	35	27	0	27	40	0	40	39	0	39	31	6	25	22	0	22	24	0	24	28	0	28
NC_045757.1	32696983	32696984	*	28	2	26	19	2	17	27	1	26	31	1	30	14	0	14	28	0	28	22	0	22	24	1	23	26	1	25	20	0	20	34	4	30	23	0	23	15	1	14	26	1	25
NC_045757.1	32696989	32696990	*	28	0	28	18	1	17	25	1	24	32	1	31	16	1	15	25	0	25	20	0	20	22	0	22	29	1	28	20	0	20	33	5	28	25	0	25	15	0	15	25	0	25
NC_045757.1	32704008	32704009	*	38	1	37	27	3	24	38	0	38	34	0	34	40	2	38	32	0	32	21	0	21	35	0	35	49	0	49	36	1	35	42	5	37	28	1	27	35	0	35	34	1	33
NC_045757.1	32787560	32787561	*	34	0	34	33	0	33	44	0	44	38	0	38	45	0	45	24	0	24	29	0	29	26	0	26	48	0	48	36	0	36	35	4	31	26	0	26	26	0	26	44	0	44
NC_045757.1	32836903	32836904	*	29	2	27	23	1	22	43	1	42	30	1	29	27	0	27	19	1	18	26	0	26	22	1	21	28	0	28	27	1	26	39	4	35	29	0	29	21	0	21	26	0	26
NC_045757.1	32854934	32854935	*	47	4	43	37	3	34	42	2	40	44	1	43	40	1	39	32	0	32	39	1	38	32	0	32	60	2	58	41	0	41	41	5	36	41	1	40	33	2	31	37	1	36
NC_045757.1	32860145	32860146	*	17	2	15	15	1	14	29	0	29	22	3	19	17	0	17	19	2	17	18	0	18	20	2	18	27	2	25	20	0	20	24	5	19	12	1	11	21	0	21	21	0	21
NC_045757.1	32860687	32860688	*	30	1	29	32	0	32	44	1	43	31	0	31	36	1	35	23	0	23	37	2	35	24	1	23	39	0	39	39	1	38	36	4	32	38	2	36	35	0	35	52	7	45
NC_045757.1	32907497	32907498	*	17	0	17	22	0	22	28	1	27	14	0	14	10	1	9	10	0	10	18	0	18	NA	NA	NA	33	0	33	16	0	16	21	5	16	11	1	10	18	3	15	29	3	26
NC_045757.1	32908263	32908264	*	31	3	28	31	1	30	50	3	47	38	0	38	28	0	28	35	0	35	28	1	27	27	0	27	42	0	42	36	0	36	40	4	36	36	1	35	29	0	29	39	11	28
NC_045757.1	32908444	32908445	*	29	2	27	22	3	19	50	2	48	34	0	34	31	1	30	34	0	34	33	0	33	31	0	31	33	2	31	35	2	33	39	11	28	26	1	25	40	0	40	44	1	43
NC_045757.1	32912838	32912839	*	21	1	20	20	3	17	34	1	33	48	0	48	26	1	25	29	0	29	33	2	31	15	0	15	34	0	34	28	2	26	26	4	22	32	0	32	31	0	31	28	1	27
NC_045757.1	32977018	32977019	*	10	1	9	22	2	20	18	0	18	13	0	13	14	0	14	13	1	12	14	0	14	NA	NA	NA	20	2	18	11	0	11	17	4	13	12	0	12	14	3	11	15	2	13
NC_045757.1	33043484	33043485	*	35	2	33	39	3	36	41	0	41	37	0	37	27	1	26	33	0	33	39	1	38	29	0	29	37	1	36	37	0	37	40	6	34	30	0	30	27	0	27	32	0	32
NC_045757.1	33046654	33046655	*	33	0	33	26	0	26	49	0	49	40	0	40	42	0	42	35	1	34	41	1	40	26	2	24	35	2	33	24	2	22	38	5	33	22	1	21	29	4	25	29	2	27
NC_045757.1	33046688	33046689	*	37	1	36	21	0	21	48	0	48	39	0	39	46	1	45	37	1	36	34	0	34	22	0	22	34	1	33	27	0	27	38	4	34	23	0	23	31	1	30	32	0	32
NC_045757.1	33058731	33058732	*	15	1	14	19	0	19	33	1	32	22	0	22	17	0	17	21	0	21	20	1	19	NA	NA	NA	29	0	29	26	0	26	30	5	25	14	0	14	15	0	15	33	0	33
NC_045757.1	33061488	33061489	*	31	2	29	32	1	31	28	1	27	24	0	24	22	0	22	17	0	17	30	1	29	21	0	21	33	1	32	29	0	29	46	6	40	19	0	19	29	1	28	28	1	27
NC_045757.1	33069138	33069139	*	28	2	26	33	2	31	44	2	42	29	2	27	29	1	28	32	0	32	28	0	28	29	0	29	41	1	40	25	0	25	36	4	32	25	1	24	29	5	24	34	0	34
NC_045757.1	33273400	33273401	*	34	0	34	35	0	35	20	0	20	22	0	22	27	0	27	19	0	19	27	0	27	36	0	36	26	0	26	25	0	25	29	4	25	24	0	24	23	0	23	39	1	38
NC_045757.1	33360389	33360390	*	26	0	26	24	0	24	27	0	27	24	0	24	22	0	22	26	0	26	15	0	15	26	0	26	31	0	31	30	0	30	36	4	32	32	0	32	18	0	18	43	0	43
NC_045757.1	33420103	33420104	*	32	2	30	27	2	25	45	2	43	38	0	38	27	0	27	29	2	27	34	0	34	21	1	20	38	0	38	38	0	38	57	6	51	22	0	22	40	0	40	31	3	28
NC_045757.1	33424647	33424648	*	17	0	17	22	1	21	39	0	39	25	1	24	17	0	17	24	0	24	26	0	26	13	0	13	22	0	22	25	0	25	30	6	24	19	0	19	21	0	21	13	0	13
NC_045757.1	33593148	33593149	*	28	0	28	26	0	26	27	0	27	28	1	27	32	1	31	28	0	28	29	0	29	33	0	33	34	0	34	29	0	29	39	5	34	34	0	34	16	0	16	27	0	27
NC_045757.1	33618263	33618264	*	23	0	23	14	1	13	27	0	27	22	0	22	20	0	20	16	0	16	22	0	22	24	0	24	17	0	17	20	0	20	24	4	20	19	1	18	21	0	21	27	1	26
NC_045757.1	33649579	33649580	*	33	0	33	24	2	22	35	2	33	33	1	32	24	0	24	33	0	33	22	1	21	NA	NA	NA	22	2	20	25	0	25	31	4	27	25	0	25	27	0	27	27	0	27
NC_045757.1	33651497	33651498	*	33	0	33	35	0	35	33	0	33	41	0	41	18	1	17	29	1	28	23	0	23	26	1	25	45	0	45	45	1	44	48	5	43	35	0	35	33	0	33	30	0	30
NC_045757.1	33651810	33651811	*	27	1	26	35	2	33	24	0	24	28	0	28	30	0	30	28	0	28	26	0	26	27	0	27	24	2	22	39	0	39	38	6	32	24	0	24	27	0	27	33	1	32
NC_045757.1	33688049	33688050	*	34	0	34	40	2	38	34	0	34	38	0	38	32	0	32	32	0	32	33	2	31	33	1	32	33	0	33	36	0	36	56	5	51	29	0	29	34	0	34	41	1	40
NC_045757.1	33736278	33736279	*	34	2	32	25	2	23	40	0	40	50	1	49	31	0	31	25	0	25	35	0	35	32	1	31	41	0	41	38	0	38	45	7	38	27	0	27	34	0	34	39	1	38
NC_045757.1	33750140	33750141	*	30	2	28	22	3	19	37	2	35	19	2	17	22	1	21	26	2	24	21	0	21	13	1	12	34	0	34	21	2	19	23	6	17	27	0	27	16	0	16	29	1	28
NC_045757.1	33751787	33751788	*	29	3	26	17	2	15	31	0	31	37	3	34	23	1	22	26	2	24	26	0	26	17	0	17	34	1	33	29	0	29	27	4	23	22	1	21	29	4	25	27	2	25
NC_045757.1	33763273	33763274	*	29	1	28	32	3	29	30	0	30	20	1	19	21	1	20	18	2	16	27	0	27	23	2	21	32	1	31	33	0	33	26	7	19	24	0	24	19	0	19	39	3	36
NC_045757.1	33777083	33777084	*	26	0	26	33	1	32	45	0	45	28	0	28	20	0	20	21	0	21	23	0	23	24	1	23	26	0	26	31	2	29	39	4	35	27	0	27	24	0	24	35	0	35
NC_045757.1	33804917	33804918	*	21	0	21	23	0	23	20	1	19	32	1	31	40	1	39	25	0	25	27	1	26	25	0	25	40	1	39	26	0	26	35	4	31	21	0	21	12	0	12	38	1	37
NC_045757.1	33876749	33876750	*	22	0	22	24	1	23	29	1	28	26	2	24	21	0	21	15	0	15	15	2	13	NA	NA	NA	27	1	26	21	0	21	21	4	17	25	0	25	15	0	15	22	0	22
NC_045757.1	33878575	33878576	*	42	3	39	23	3	20	18	1	17	25	1	24	28	1	27	22	0	22	32	0	32	16	0	16	25	2	23	31	0	31	34	6	28	30	3	27	29	1	28	20	4	16
NC_045757.1	34128443	34128444	*	21	0	21	23	1	22	27	0	27	20	0	20	26	0	26	18	1	17	18	0	18	23	0	23	20	0	20	24	0	24	33	4	29	19	0	19	10	0	10	20	0	20
NC_045757.1	34146565	34146566	*	18	0	18	20	1	19	14	0	14	14	0	14	22	0	22	15	1	14	21	0	21	15	0	15	20	2	18	23	0	23	28	5	23	20	0	20	17	0	17	36	1	35
NC_045757.1	34164178	34164179	*	18	0	18	22	1	21	25	1	24	21	0	21	20	0	20	18	0	18	16	0	16	22	1	21	26	2	24	20	0	20	24	4	20	10	0	10	21	0	21	25	1	24
NC_045757.1	34321797	34321798	*	26	0	26	21	0	21	27	0	27	29	0	29	22	0	22	22	0	22	25	0	25	28	0	28	29	0	29	29	0	29	30	4	26	20	1	19	29	0	29	25	0	25
NC_045757.1	34408811	34408812	*	17	1	16	11	2	9	18	1	17	14	0	14	19	1	18	NA	NA	NA	11	0	11	NA	NA	NA	17	2	15	12	1	11	26	10	16	20	1	19	15	1	14	17	0	17
NC_045757.1	34411864	34411865	*	30	1	29	32	1	31	41	0	41	38	0	38	24	0	24	33	0	33	23	0	23	26	0	26	38	0	38	44	0	44	42	6	36	34	0	34	30	0	30	34	0	34
NC_045757.1	34505201	34505202	*	14	0	14	20	1	19	25	0	25	16	0	16	22	0	22	20	0	20	17	0	17	20	0	20	21	0	21	19	0	19	37	4	33	29	0	29	16	0	16	24	0	24
NC_045757.1	34523037	34523038	*	19	0	19	19	0	19	24	0	24	12	0	12	23	0	23	19	0	19	19	0	19	23	0	23	31	0	31	27	0	27	35	4	31	18	0	18	25	0	25	28	0	28
NC_045757.1	34597729	34597730	*	10	0	10	17	0	17	17	0	17	16	0	16	21	0	21	11	0	11	19	0	19	NA	NA	NA	NA	NA	NA	10	0	10	17	3	14	17	0	17	13	0	13	19	0	19
NC_045757.1	34607080	34607081	*	23	1	22	23	3	20	33	0	33	27	0	27	22	0	22	15	0	15	16	2	14	NA	NA	NA	30	1	29	31	0	31	38	5	33	24	1	23	17	0	17	34	0	34
NC_045757.1	34607679	34607680	*	22	0	22	18	0	18	40	1	39	26	0	26	20	0	20	21	0	21	25	0	25	32	0	32	24	0	24	34	1	33	27	5	22	16	0	16	20	0	20	36	0	36
NC_045757.1	34631076	34631077	*	22	0	22	16	0	16	30	0	30	34	0	34	26	0	26	19	0	19	34	0	34	21	1	20	38	0	38	25	0	25	41	4	37	24	0	24	17	0	17	37	0	37
NC_045757.1	34696299	34696300	*	51	1	50	32	1	31	58	1	57	57	1	56	31	0	31	33	1	32	39	0	39	26	0	26	38	0	38	41	2	39	47	8	39	44	1	43	30	0	30	40	1	39
NC_045757.1	34696351	34696352	*	48	1	47	29	0	29	59	0	59	54	0	54	27	0	27	31	0	31	36	0	36	26	0	26	40	0	40	42	0	42	39	8	31	39	1	38	34	1	33	36	0	36
NC_045757.1	34703405	34703406	*	15	1	14	13	0	13	18	1	17	12	1	11	NA	NA	NA	NA	NA	NA	11	0	11	NA	NA	NA	15	2	13	16	2	14	21	4	17	16	0	16	13	1	12	17	1	16
NC_045757.1	34757705	34757706	*	29	1	28	23	0	23	33	0	33	25	1	24	21	0	21	18	0	18	24	0	24	11	0	11	22	0	22	21	0	21	33	4	29	25	2	23	15	0	15	24	0	24
NC_045757.1	34764320	34764321	*	35	3	32	19	0	19	36	2	34	28	0	28	28	2	26	29	1	28	35	0	35	21	0	21	40	0	40	29	1	28	46	5	41	30	1	29	26	0	26	43	5	38
NC_045757.1	34790941	34790942	*	37	2	35	29	1	28	22	0	22	35	0	35	39	0	39	21	0	21	27	0	27	26	0	26	47	0	47	40	0	40	36	4	32	33	0	33	22	0	22	32	0	32
NC_045757.1	34832989	34832990	*	28	0	28	20	0	20	25	0	25	33	0	33	31	1	30	23	0	23	38	1	37	21	0	21	40	0	40	39	0	39	40	4	36	22	0	22	20	0	20	35	0	35
NC_045757.1	34866075	34866076	*	23	0	23	19	1	18	31	0	31	19	0	19	19	0	19	20	0	20	13	0	13	11	0	11	21	0	21	14	0	14	22	4	18	13	0	13	22	0	22	15	1	14
NC_045757.1	34874729	34874730	*	22	0	22	24	1	23	27	2	25	30	0	30	22	0	22	10	0	10	24	0	24	16	0	16	23	1	22	18	0	18	32	4	28	12	0	12	28	0	28	29	0	29
NC_045757.1	34902860	34902861	*	37	2	35	29	0	29	40	0	40	25	0	25	17	0	17	25	0	25	25	0	25	12	0	12	30	1	29	21	0	21	36	4	32	23	0	23	21	0	21	32	0	32
NC_045757.1	34956213	34956214	*	12	0	12	14	0	14	12	0	12	NA	NA	NA	13	0	13	10	0	10	11	1	10	12	0	12	NA	NA	NA	NA	NA	NA	13	3	10	11	0	11	NA	NA	NA	17	0	17
NC_045757.1	35044625	35044626	*	30	3	27	26	0	26	31	1	30	30	0	30	19	0	19	24	0	24	21	0	21	29	0	29	50	0	50	42	0	42	40	4	36	39	0	39	23	0	23	36	0	36
NC_045757.1	35070828	35070829	*	24	0	24	34	1	33	21	0	21	23	1	22	27	0	27	19	0	19	31	0	31	21	0	21	24	0	24	25	0	25	31	4	27	29	0	29	17	0	17	31	1	30
NC_045757.1	35119509	35119510	*	25	0	25	38	1	37	28	0	28	38	0	38	51	0	51	26	0	26	36	0	36	21	0	21	33	0	33	28	0	28	36	4	32	22	0	22	23	3	20	29	0	29
NC_045757.1	35146997	35146998	*	18	1	17	15	0	15	29	1	28	20	0	20	13	1	12	11	0	11	10	1	9	NA	NA	NA	29	0	29	11	0	11	20	5	15	15	0	15	11	0	11	14	1	13
NC_045757.1	35192336	35192337	*	31	1	30	34	0	34	22	0	22	43	0	43	31	0	31	22	0	22	34	0	34	27	0	27	44	0	44	37	0	37	36	5	31	22	0	22	27	0	27	36	0	36
NC_045757.1	35236074	35236075	*	30	1	29	19	0	19	31	0	31	24	0	24	22	1	21	19	0	19	20	0	20	14	1	13	25	0	25	24	0	24	33	4	29	24	0	24	16	0	16	29	0	29
NC_045757.1	35275505	35275506	*	10	0	10	16	0	16	18	0	18	11	0	11	19	0	19	18	0	18	20	0	20	NA	NA	NA	32	0	32	15	0	15	12	3	9	10	0	10	NA	NA	NA	17	2	15
NC_045757.1	35275652	35275653	*	20	0	20	17	0	17	17	0	17	16	0	16	35	0	35	19	0	19	17	0	17	14	0	14	28	0	28	15	0	15	11	3	8	13	0	13	17	0	17	17	0	17
NC_045757.1	35360442	35360443	*	29	0	29	21	0	21	18	0	18	26	0	26	33	0	33	18	0	18	22	1	21	20	0	20	26	0	26	26	0	26	26	4	22	17	0	17	22	0	22	16	1	15
NC_045757.1	35556520	35556521	*	32	0	32	25	1	24	43	0	43	37	1	36	36	0	36	30	0	30	30	1	29	20	0	20	47	0	47	24	0	24	39	4	35	30	0	30	22	0	22	43	1	42
NC_045757.1	35573573	35573574	*	40	0	40	32	0	32	36	0	36	45	1	44	37	1	36	30	0	30	29	0	29	27	0	27	43	0	43	37	0	37	39	4	35	23	0	23	36	0	36	44	0	44
NC_045757.1	35604492	35604493	*	30	0	30	24	1	23	45	1	44	29	2	27	23	1	22	30	0	30	37	0	37	27	0	27	42	0	42	32	0	32	38	4	34	20	0	20	33	0	33	41	2	39
NC_045757.1	35609034	35609035	*	32	3	29	24	0	24	47	0	47	40	0	40	31	0	31	35	0	35	22	0	22	37	0	37	33	0	33	38	0	38	35	5	30	35	1	34	33	4	29	31	0	31
NC_045757.1	35628024	35628025	*	26	0	26	32	0	32	47	1	46	25	0	25	33	0	33	30	0	30	31	0	31	30	0	30	45	2	43	32	1	31	31	4	27	18	0	18	24	0	24	33	1	32
NC_045757.1	35628150	35628151	*	27	0	27	27	2	25	34	1	33	28	0	28	34	2	32	36	1	35	25	0	25	23	0	23	46	0	46	33	0	33	37	5	32	22	0	22	12	0	12	31	0	31
NC_045757.1	35649446	35649447	*	22	0	22	25	1	24	41	0	41	23	0	23	16	0	16	33	0	33	33	1	32	14	0	14	36	0	36	21	0	21	32	4	28	15	0	15	23	1	22	32	0	32
NC_045757.1	35673516	35673517	*	41	0	41	25	2	23	35	2	33	29	0	29	33	0	33	19	0	19	29	1	28	31	0	31	26	1	25	32	0	32	47	5	42	33	0	33	22	1	21	29	0	29
NC_045757.1	35674544	35674545	*	29	1	28	28	1	27	38	0	38	34	0	34	30	1	29	26	0	26	28	2	26	34	0	34	41	0	41	31	0	31	37	4	33	27	3	24	31	1	30	33	1	32
NC_045757.1	35685685	35685686	*	31	0	31	28	0	28	26	0	26	34	0	34	28	2	26	31	2	29	26	1	25	21	0	21	31	1	30	32	0	32	33	8	25	24	0	24	25	1	24	34	1	33
NC_045757.1	35742351	35742352	*	22	1	21	31	1	30	31	1	30	29	0	29	38	0	38	32	1	31	30	0	30	21	1	20	40	0	40	42	1	41	37	5	32	27	1	26	21	2	19	24	1	23
NC_045757.1	35742357	35742358	*	21	0	21	31	2	29	30	1	29	31	1	30	37	1	36	32	1	31	30	0	30	17	0	17	42	1	41	39	2	37	40	4	36	26	1	25	23	1	22	24	0	24
NC_045757.1	35995010	35995011	*	43	1	42	25	0	25	36	1	35	42	1	41	33	2	31	27	2	25	27	0	27	27	0	27	31	0	31	36	0	36	35	4	31	33	1	32	38	0	38	31	0	31
NC_045757.1	36007931	36007932	*	30	2	28	20	0	20	35	0	35	35	2	33	31	2	29	19	0	19	26	0	26	30	0	30	25	1	24	39	1	38	36	4	32	18	0	18	36	0	36	28	0	28
NC_045757.1	36078771	36078772	*	36	3	33	32	2	30	37	0	37	21	0	21	19	0	19	35	0	35	26	0	26	31	0	31	41	1	40	40	2	38	39	4	35	32	0	32	19	0	19	32	3	29
NC_045757.1	36078776	36078777	*	32	1	31	32	1	31	34	1	33	20	1	19	22	1	21	35	0	35	27	0	27	30	0	30	40	0	40	40	2	38	37	4	33	31	1	30	17	0	17	32	0	32
NC_045757.1	36143658	36143659	*	33	1	32	30	0	30	41	0	41	30	0	30	28	0	28	28	0	28	29	0	29	18	0	18	29	0	29	26	0	26	41	4	37	33	1	32	37	1	36	32	2	30
NC_045757.1	36144388	36144389	*	36	0	36	33	0	33	36	0	36	33	0	33	37	0	37	22	0	22	33	0	33	27	0	27	33	0	33	32	0	32	36	4	32	17	0	17	20	0	20	29	0	29
NC_045757.1	36146331	36146332	*	17	1	16	28	0	28	25	1	24	16	1	15	13	0	13	27	0	27	15	0	15	NA	NA	NA	20	0	20	13	1	12	13	3	10	14	0	14	23	0	23	24	1	23
NC_045757.1	36205419	36205420	*	36	0	36	32	0	32	35	0	35	25	0	25	27	0	27	27	0	27	28	0	28	29	0	29	37	0	37	25	0	25	37	4	33	29	0	29	33	0	33	38	0	38
NC_045757.1	36237845	36237846	*	23	1	22	28	1	27	27	0	27	18	0	18	23	0	23	28	0	28	23	0	23	19	0	19	38	0	38	31	0	31	29	4	25	29	0	29	26	0	26	26	1	25
NC_045757.1	36271561	36271562	*	26	0	26	41	1	40	38	1	37	39	0	39	29	1	28	28	0	28	26	0	26	34	0	34	35	0	35	29	0	29	41	4	37	29	0	29	27	0	27	36	0	36
NC_045757.1	36272674	36272675	*	28	1	27	35	0	35	24	0	24	32	0	32	36	2	34	30	1	29	22	0	22	15	0	15	25	0	25	31	0	31	29	4	25	24	0	24	23	0	23	39	1	38
NC_045757.1	36441659	36441660	*	26	0	26	22	0	22	15	0	15	27	1	26	30	0	30	31	0	31	20	0	20	27	0	27	27	0	27	14	0	14	24	4	20	26	0	26	22	0	22	23	0	23
NC_045757.1	36471958	36471959	*	19	0	19	10	0	10	10	1	9	NA	NA	NA	10	1	9	NA	NA	NA	NA	NA	NA	12	0	12	15	0	15	12	0	12	17	3	14	NA	NA	NA	NA	NA	NA	17	0	17
NC_045757.1	36539431	36539432	*	23	0	23	30	0	30	30	1	29	21	0	21	28	1	27	21	0	21	16	0	16	17	0	17	22	0	22	29	0	29	38	4	34	27	0	27	29	0	29	41	0	41
NC_045757.1	36543755	36543756	*	28	0	28	32	0	32	38	0	38	32	0	32	33	1	32	25	0	25	25	0	25	37	0	37	38	0	38	22	0	22	27	4	23	25	0	25	20	0	20	24	0	24
NC_045757.1	36548404	36548405	*	24	0	24	21	1	20	26	0	26	24	0	24	36	1	35	24	0	24	34	0	34	20	0	20	36	0	36	32	1	31	40	4	36	22	0	22	31	0	31	29	1	28
NC_045757.1	36564122	36564123	*	24	0	24	17	0	17	18	0	18	22	1	21	24	0	24	20	0	20	23	0	23	26	0	26	35	0	35	31	0	31	41	4	37	31	0	31	28	0	28	37	0	37
NC_045757.1	36631404	36631405	*	30	0	30	39	0	39	35	1	34	27	0	27	20	0	20	23	0	23	23	0	23	23	0	23	34	0	34	42	0	42	32	4	28	19	0	19	32	0	32	39	0	39
NC_045757.1	36697300	36697301	*	33	0	33	21	0	21	25	0	25	35	0	35	32	0	32	20	0	20	27	0	27	29	0	29	34	0	34	32	0	32	33	4	29	15	0	15	27	0	27	30	0	30
NC_045757.1	36764988	36764989	*	26	0	26	39	0	39	38	1	37	32	0	32	39	0	39	39	0	39	37	0	37	20	0	20	49	0	49	34	0	34	37	4	33	32	0	32	25	0	25	26	0	26
NC_045757.1	36826040	36826041	*	25	0	25	25	0	25	28	1	27	31	1	30	48	2	46	31	0	31	37	0	37	25	1	24	48	0	48	32	0	32	32	4	28	38	1	37	24	1	23	38	1	37
NC_045757.1	36941855	36941856	*	30	0	30	27	0	27	31	0	31	27	0	27	19	0	19	28	0	28	46	0	46	27	0	27	37	0	37	31	0	31	39	4	35	23	0	23	33	0	33	40	1	39
NC_045757.1	36962003	36962004	*	27	0	27	19	0	19	37	0	37	31	0	31	21	1	20	19	0	19	21	1	20	23	0	23	33	0	33	39	1	38	37	4	33	36	0	36	27	1	26	36	0	36
NC_045757.1	36986836	36986837	*	25	0	25	28	0	28	36	0	36	27	0	27	40	0	40	30	1	29	36	0	36	22	0	22	36	0	36	28	0	28	32	4	28	45	0	45	30	0	30	31	0	31
NC_045757.1	37009656	37009657	*	27	0	27	25	0	25	36	1	35	33	1	32	26	1	25	21	0	21	28	0	28	19	0	19	19	0	19	29	1	28	22	4	18	24	0	24	22	0	22	28	0	28
NC_045757.1	37040519	37040520	*	36	0	36	25	0	25	39	0	39	32	0	32	33	0	33	24	0	24	24	0	24	27	0	27	37	0	37	25	0	25	34	4	30	28	0	28	22	0	22	28	2	26
NC_045757.1	37063677	37063678	*	27	0	27	27	0	27	45	0	45	30	0	30	40	0	40	26	0	26	35	0	35	27	1	26	33	0	33	31	0	31	50	14	36	35	0	35	35	0	35	36	0	36
NC_045757.1	37089425	37089426	*	40	0	40	23	0	23	28	0	28	28	0	28	28	0	28	30	0	30	27	0	27	24	0	24	38	0	38	31	0	31	45	7	38	33	0	33	26	1	25	23	0	23
NC_045757.1	37096440	37096441	*	37	1	36	23	3	20	58	3	55	43	3	40	35	0	35	30	0	30	28	0	28	26	1	25	34	1	33	42	1	41	37	7	30	23	1	22	29	1	28	27	0	27
NC_045757.1	37097032	37097033	*	45	1	44	39	1	38	47	0	47	44	1	43	36	0	36	43	0	43	45	0	45	34	0	34	38	1	37	45	0	45	59	6	53	37	0	37	46	3	43	39	1	38
NC_045757.1	37135040	37135041	*	34	1	33	45	1	44	39	0	39	31	0	31	52	1	51	33	0	33	47	1	46	29	0	29	49	1	48	51	1	50	39	5	34	32	1	31	41	1	40	43	0	43
NC_045757.1	37136450	37136451	*	37	0	37	35	0	35	25	1	24	32	0	32	51	1	50	20	0	20	32	0	32	24	0	24	39	0	39	29	0	29	44	5	39	26	0	26	36	0	36	36	0	36
NC_045757.1	37154501	37154502	*	27	1	26	28	1	27	43	0	43	32	2	30	26	0	26	15	0	15	26	0	26	11	1	10	31	0	31	19	0	19	32	4	28	22	0	22	28	1	27	25	1	24
NC_045757.1	37232542	37232543	*	22	0	22	28	0	28	37	1	36	42	2	40	45	1	44	25	0	25	26	0	26	17	0	17	42	0	42	26	0	26	36	4	32	29	0	29	24	0	24	32	1	31
NC_045757.1	37249777	37249778	*	37	0	37	32	0	32	26	0	26	31	1	30	31	0	31	25	0	25	29	0	29	33	0	33	43	0	43	35	0	35	38	4	34	25	0	25	32	0	32	45	0	45
NC_045757.1	37308201	37308202	*	30	1	29	27	2	25	35	0	35	37	2	35	27	1	26	20	0	20	26	0	26	19	0	19	34	1	33	31	0	31	33	5	28	24	1	23	28	1	27	27	0	27
NC_045757.1	37356241	37356242	*	32	0	32	26	1	25	37	1	36	23	0	23	27	1	26	18	0	18	20	0	20	32	0	32	30	0	30	31	0	31	34	4	30	22	0	22	21	0	21	24	0	24
NC_045757.1	37366849	37366850	*	28	2	26	33	1	32	45	0	45	23	1	22	26	2	24	31	0	31	31	0	31	34	0	34	33	1	32	27	0	27	36	4	32	22	0	22	26	1	25	29	0	29
NC_045757.1	37389105	37389106	*	16	0	16	13	0	13	14	0	14	27	0	27	31	0	31	25	0	25	25	0	25	20	0	20	24	0	24	22	1	21	37	4	33	17	0	17	25	0	25	30	0	30
NC_045757.1	37410429	37410430	*	11	1	10	20	0	20	25	0	25	16	0	16	11	0	11	13	1	12	13	0	13	NA	NA	NA	22	1	21	12	0	12	12	3	9	13	1	12	17	0	17	13	0	13
NC_045757.1	37427244	37427245	*	27	0	27	23	0	23	24	0	24	24	1	23	32	1	31	22	1	21	24	0	24	28	0	28	25	0	25	25	0	25	40	4	36	24	0	24	32	0	32	17	0	17
NC_045757.1	37444609	37444610	*	22	0	22	29	0	29	34	1	33	31	1	30	39	0	39	33	0	33	24	0	24	36	0	36	28	0	28	39	0	39	37	4	33	28	0	28	23	0	23	29	0	29
NC_045757.1	37468453	37468454	*	31	1	30	27	0	27	40	0	40	19	0	19	23	0	23	29	0	29	33	2	31	16	1	15	32	0	32	20	0	20	31	4	27	22	0	22	21	2	19	31	0	31
NC_045757.1	37469963	37469964	*	31	0	31	27	0	27	38	0	38	35	1	34	33	1	32	30	0	30	25	1	24	22	1	21	35	0	35	23	0	23	42	6	36	26	0	26	27	0	27	27	4	23
NC_045757.1	37472336	37472337	*	27	0	27	24	3	21	45	1	44	42	1	41	21	1	20	27	1	26	31	0	31	22	0	22	23	0	23	25	0	25	32	5	27	21	0	21	31	0	31	26	1	25
NC_045757.1	37488129	37488130	*	27	3	24	23	3	20	24	0	24	23	2	21	10	0	10	23	0	23	18	0	18	11	0	11	25	0	25	23	0	23	32	4	28	21	3	18	26	3	23	20	1	19
NC_045757.1	37546285	37546286	*	17	0	17	13	0	13	25	0	25	19	0	19	24	2	22	20	0	20	17	2	15	14	0	14	22	0	22	24	0	24	17	3	14	26	0	26	16	0	16	18	0	18
NC_045757.1	37550706	37550707	*	22	3	19	27	0	27	30	2	28	28	2	26	19	0	19	17	0	17	27	0	27	14	0	14	32	0	32	26	0	26	26	4	22	15	0	15	21	0	21	30	2	28
NC_045757.1	37571156	37571157	*	20	0	20	18	0	18	11	0	11	10	0	10	16	2	14	11	0	11	12	1	11	11	0	11	17	0	17	10	0	10	21	4	17	15	1	14	15	0	15	11	0	11
NC_045757.1	37718039	37718040	*	30	2	28	38	2	36	43	0	43	31	0	31	27	1	26	29	0	29	31	2	29	34	0	34	40	0	40	34	1	33	34	5	29	21	0	21	33	0	33	47	1	46
NC_045757.1	37718147	37718148	*	32	0	32	39	0	39	46	0	46	31	0	31	27	0	27	18	0	18	34	0	34	26	0	26	51	1	50	39	0	39	38	7	31	28	0	28	33	0	33	47	0	47
NC_045757.1	37721921	37721922	*	39	1	38	39	0	39	30	3	27	32	0	32	33	0	33	36	0	36	39	0	39	42	1	41	29	0	29	43	0	43	39	5	34	36	1	35	33	0	33	34	1	33
NC_045757.1	37722402	37722403	*	23	2	21	19	0	19	20	1	19	34	0	34	33	0	33	26	1	25	30	0	30	31	1	30	36	0	36	26	0	26	39	4	35	27	1	26	30	0	30	29	1	28
NC_045757.1	37763143	37763144	*	14	0	14	19	1	18	18	0	18	15	0	15	35	0	35	23	0	23	24	1	23	15	0	15	25	0	25	19	0	19	30	4	26	19	0	19	16	0	16	25	0	25
NC_045757.1	37774017	37774018	*	26	0	26	28	1	27	38	1	37	34	1	33	28	0	28	29	0	29	40	0	40	25	1	24	38	0	38	27	0	27	39	7	32	26	0	26	23	0	23	31	2	29
NC_045757.1	37781907	37781908	*	39	0	39	32	0	32	47	0	47	33	0	33	45	1	44	39	0	39	29	0	29	41	0	41	44	1	43	40	0	40	40	4	36	39	0	39	36	0	36	52	0	52
NC_045757.1	37801477	37801478	*	18	1	17	21	0	21	37	0	37	29	1	28	27	1	26	33	1	32	37	1	36	38	0	38	41	0	41	37	0	37	46	5	41	28	0	28	39	0	39	39	0	39
NC_045757.1	37801589	37801590	*	21	0	21	16	0	16	37	0	37	27	0	27	21	0	21	28	0	28	32	0	32	32	0	32	31	0	31	28	0	28	39	4	35	29	0	29	26	0	26	40	0	40
NC_045757.1	37811285	37811286	*	21	2	19	21	3	18	19	2	17	21	3	18	15	1	14	12	1	11	18	1	17	16	0	16	15	0	15	15	1	14	24	5	19	14	2	12	12	0	12	23	4	19
NC_045757.1	37819898	37819899	*	22	0	22	17	2	15	36	1	35	37	2	35	17	0	17	25	2	23	17	0	17	21	0	21	34	0	34	34	0	34	52	7	45	21	0	21	19	3	16	40	0	40
NC_045757.1	37823566	37823567	*	24	0	24	34	0	34	28	0	28	33	1	32	32	1	31	24	0	24	29	0	29	20	0	20	17	1	16	25	0	25	39	5	34	23	1	22	18	0	18	35	1	34
NC_045757.1	37823759	37823760	*	22	0	22	31	0	31	40	0	40	36	0	36	26	0	26	22	0	22	34	1	33	28	0	28	26	0	26	29	0	29	42	8	34	18	1	17	15	0	15	21	0	21
NC_045757.1	37832475	37832476	*	34	2	32	28	3	25	36	1	35	31	3	28	28	0	28	24	1	23	35	1	34	42	0	42	38	0	38	39	2	37	50	7	43	34	0	34	30	0	30	39	0	39
NC_045757.1	37832912	37832913	*	27	1	26	22	0	22	38	0	38	39	1	38	37	3	34	28	1	27	40	1	39	30	0	30	48	2	46	40	1	39	34	5	29	29	1	28	41	1	40	35	4	31
NC_045757.1	37853805	37853806	*	30	0	30	36	0	36	57	0	57	38	0	38	38	0	38	40	0	40	29	0	29	19	1	18	38	0	38	35	0	35	56	5	51	24	0	24	35	0	35	43	0	43
NC_045758.1	27442	27443	*	37	2	35	34	3	31	43	1	42	36	0	36	28	1	27	34	0	34	38	1	37	31	0	31	39	2	37	34	0	34	51	5	46	21	1	20	33	1	32	36	0	36
NC_045758.1	28807	28808	*	36	1	35	24	2	22	53	0	53	35	0	35	34	1	33	27	2	25	25	2	23	19	1	18	33	2	31	25	0	25	41	4	37	26	3	23	25	2	23	32	2	30
NC_045758.1	42013	42014	*	36	2	34	29	2	27	48	0	48	42	2	40	34	2	32	35	0	35	35	0	35	23	2	21	49	1	48	35	1	34	38	6	32	27	0	27	32	0	32	37	0	37
NC_045758.1	70194	70195	*	30	0	30	37	0	37	39	1	38	37	0	37	49	1	48	40	0	40	40	0	40	36	0	36	42	0	42	33	0	33	48	5	43	28	1	27	21	0	21	34	0	34
NC_045758.1	109886	109887	*	20	0	20	14	0	14	13	1	12	25	1	24	34	0	34	11	0	11	28	0	28	16	0	16	31	1	30	17	0	17	27	5	22	21	0	21	19	0	19	22	0	22
NC_045758.1	109891	109892	*	21	0	21	13	0	13	15	0	15	26	2	24	35	0	35	12	0	12	29	0	29	17	0	17	29	1	28	18	0	18	27	4	23	21	0	21	18	0	18	21	0	21
NC_045758.1	139966	139967	*	19	0	19	43	0	43	39	2	37	35	3	32	37	0	37	24	0	24	34	1	33	27	0	27	26	0	26	29	0	29	29	6	23	30	0	30	28	0	28	43	3	40
NC_045758.1	148580	148581	*	19	0	19	31	0	31	31	1	30	28	1	27	35	0	35	17	1	16	21	0	21	18	0	18	29	0	29	35	0	35	28	4	24	32	0	32	21	0	21	41	0	41
NC_045758.1	163901	163902	*	17	0	17	17	1	16	12	0	12	19	0	19	NA	NA	NA	15	0	15	16	0	16	11	0	11	19	0	19	22	1	21	25	4	21	16	1	15	11	0	11	18	0	18
NC_045758.1	206306	206307	*	33	0	33	29	1	28	26	1	25	24	0	24	28	1	27	17	0	17	28	0	28	15	0	15	27	0	27	26	0	26	29	4	25	19	0	19	19	0	19	23	1	22
NC_045758.1	229357	229358	*	36	0	36	20	1	19	22	0	22	32	1	31	36	0	36	21	1	20	25	0	25	35	1	34	34	1	33	34	2	32	49	7	42	29	0	29	26	1	25	42	2	40
NC_045758.1	229408	229409	*	36	1	35	24	1	23	22	0	22	35	0	35	33	0	33	27	1	26	27	1	26	39	1	38	31	2	29	30	2	28	53	5	48	25	1	24	27	0	27	47	4	43
NC_045758.1	244587	244588	*	41	0	41	29	0	29	22	1	21	22	0	22	27	0	27	26	0	26	31	0	31	20	0	20	37	0	37	35	0	35	41	9	32	28	0	28	26	0	26	24	0	24
NC_045758.1	244620	244621	*	38	1	37	31	1	30	24	1	23	21	1	20	26	1	25	27	0	27	35	0	35	19	0	19	41	0	41	32	1	31	45	11	34	29	2	27	23	0	23	22	0	22
NC_045758.1	248343	248344	*	34	2	32	26	2	24	41	0	41	25	1	24	20	0	20	30	1	29	25	0	25	14	0	14	31	0	31	32	0	32	31	5	26	19	3	16	25	1	24	33	2	31
NC_045758.1	248517	248518	*	45	1	44	36	1	35	44	0	44	41	0	41	29	0	29	30	0	30	36	0	36	16	0	16	55	0	55	32	0	32	27	4	23	26	0	26	39	0	39	31	0	31
NC_045758.1	260357	260358	*	28	0	28	27	0	27	21	0	21	30	0	30	35	0	35	21	0	21	23	1	22	19	0	19	26	0	26	33	0	33	36	4	32	21	0	21	23	0	23	40	0	40
NC_045758.1	381163	381164	*	29	0	29	22	0	22	19	0	19	25	0	25	38	0	38	29	0	29	26	0	26	31	1	30	26	0	26	28	0	28	40	4	36	26	0	26	32	0	32	32	0	32
NC_045758.1	405492	405493	*	23	0	23	24	1	23	35	0	35	39	0	39	28	0	28	23	0	23	24	0	24	26	0	26	24	0	24	36	1	35	34	4	30	23	0	23	23	0	23	27	0	27
NC_045758.1	469852	469853	*	15	0	15	27	0	27	31	0	31	19	0	19	34	1	33	33	0	33	28	1	27	24	0	24	29	0	29	24	0	24	30	4	26	31	0	31	18	0	18	37	0	37
NC_045758.1	478040	478041	*	33	0	33	23	0	23	28	1	27	30	1	29	32	0	32	20	0	20	19	0	19	26	0	26	38	0	38	24	0	24	37	4	33	40	0	40	35	0	35	30	0	30
NC_045758.1	527547	527548	*	28	0	28	26	0	26	29	0	29	28	1	27	45	0	45	22	0	22	19	0	19	16	0	16	33	0	33	24	0	24	33	4	29	30	1	29	33	0	33	35	0	35
NC_045758.1	657399	657400	*	35	1	34	28	0	28	42	1	41	33	0	33	49	0	49	28	0	28	35	0	35	30	0	30	51	0	51	39	1	38	37	4	33	49	0	49	30	0	30	32	0	32
NC_045758.1	822935	822936	*	35	1	34	28	0	28	32	2	30	34	1	33	40	1	39	40	0	40	26	0	26	36	0	36	46	0	46	40	0	40	36	5	31	29	0	29	32	0	32	50	1	49
NC_045758.1	835260	835261	*	28	0	28	21	0	21	32	0	32	30	0	30	25	0	25	27	0	27	25	0	25	30	0	30	23	0	23	33	0	33	34	4	30	31	0	31	27	0	27	33	0	33
NC_045758.1	836637	836638	*	25	0	25	43	0	43	42	1	41	52	1	51	30	2	28	32	0	32	31	0	31	37	1	36	48	0	48	40	1	39	35	4	31	33	0	33	27	0	27	29	0	29
NC_045758.1	856666	856667	*	38	1	37	23	1	22	26	1	25	40	0	40	28	0	28	41	0	41	34	0	34	25	0	25	32	0	32	41	0	41	38	5	33	24	0	24	23	0	23	32	1	31
NC_045758.1	856677	856678	*	41	0	41	24	0	24	28	0	28	41	0	41	27	0	27	40	0	40	33	0	33	23	0	23	34	0	34	41	0	41	38	6	32	25	1	24	23	0	23	32	1	31
NC_045758.1	863970	863971	*	18	0	18	15	1	14	23	1	22	24	2	22	25	3	22	17	1	16	18	0	18	17	0	17	25	0	25	25	0	25	30	7	23	18	0	18	23	0	23	29	1	28
NC_045758.1	911573	911574	*	40	1	39	23	0	23	40	3	37	37	1	36	26	0	26	19	0	19	30	0	30	21	0	21	34	0	34	32	0	32	36	10	26	30	2	28	23	0	23	36	0	36
NC_045758.1	947759	947760	*	32	3	29	38	1	37	40	2	38	32	1	31	35	1	34	37	0	37	24	0	24	32	1	31	34	0	34	32	0	32	50	7	43	33	0	33	34	0	34	30	0	30
NC_045758.1	957349	957350	*	20	2	18	31	1	30	38	1	37	30	0	30	28	0	28	20	1	19	32	1	31	18	0	18	23	0	23	26	0	26	29	4	25	31	0	31	18	1	17	33	1	32
NC_045758.1	960377	960378	*	23	2	21	23	0	23	31	0	31	34	1	33	13	0	13	19	0	19	23	0	23	12	0	12	27	0	27	13	0	13	15	4	11	17	0	17	16	0	16	21	3	18
NC_045758.1	961278	961279	*	24	0	24	20	0	20	43	0	43	28	0	28	14	1	13	25	0	25	22	0	22	18	1	17	26	1	25	29	0	29	32	9	23	17	2	15	25	0	25	23	2	21
NC_045758.1	961920	961921	*	21	0	21	23	2	21	25	0	25	31	0	31	20	0	20	30	0	30	32	0	32	20	0	20	35	2	33	24	0	24	30	4	26	25	0	25	24	1	23	35	0	35
NC_045758.1	968902	968903	*	29	2	27	19	0	19	18	1	17	26	0	26	32	0	32	18	0	18	33	2	31	21	0	21	24	1	23	29	1	28	31	5	26	27	0	27	15	0	15	22	0	22
NC_045758.1	980565	980566	*	36	1	35	21	0	21	37	0	37	27	0	27	24	1	23	15	0	15	25	0	25	13	0	13	25	2	23	30	1	29	39	4	35	19	0	19	18	0	18	39	2	37
NC_045758.1	981174	981175	*	31	0	31	23	1	22	40	2	38	29	2	27	31	0	31	33	0	33	26	2	24	24	1	23	39	0	39	30	1	29	34	4	30	25	0	25	30	0	30	32	0	32
NC_045758.1	990812	990813	*	42	2	40	28	0	28	44	0	44	42	1	41	45	0	45	42	0	42	42	0	42	35	0	35	40	2	38	27	0	27	38	4	34	44	6	38	33	0	33	40	0	40
NC_045758.1	990864	990865	*	46	1	45	32	2	30	41	2	39	35	1	34	31	0	31	34	0	34	34	0	34	40	0	40	41	0	41	27	0	27	35	4	31	34	0	34	27	2	25	40	2	38
NC_045758.1	1012963	1012964	*	22	0	22	29	1	28	39	0	39	43	0	43	43	0	43	30	0	30	28	0	28	30	0	30	31	0	31	30	0	30	39	4	35	29	0	29	22	0	22	39	0	39
NC_045758.1	1033290	1033291	*	22	0	22	20	0	20	30	0	30	36	1	35	25	0	25	27	0	27	27	0	27	22	1	21	39	1	38	23	0	23	31	4	27	27	1	26	22	0	22	32	5	27
NC_045758.1	1033301	1033302	*	22	0	22	20	1	19	31	0	31	39	2	37	20	1	19	27	0	27	24	0	24	20	0	20	40	2	38	23	0	23	26	4	22	29	2	27	22	3	19	31	13	18
NC_045758.1	1052988	1052989	*	22	1	21	30	1	29	28	1	27	28	0	28	24	0	24	16	0	16	28	0	28	27	0	27	39	0	39	26	1	25	50	5	45	20	0	20	20	0	20	36	3	33
NC_045758.1	1052995	1052996	*	22	0	22	33	0	33	28	1	27	28	1	27	26	0	26	17	0	17	26	0	26	26	0	26	38	0	38	26	0	26	51	5	46	19	0	19	22	0	22	35	6	29
NC_045758.1	1053904	1053905	*	26	0	26	30	0	30	48	0	48	43	1	42	21	1	20	37	0	37	34	1	33	24	0	24	33	2	31	25	0	25	48	5	43	37	0	37	38	0	38	36	1	35
NC_045758.1	1060382	1060383	*	23	2	21	30	1	29	38	1	37	32	1	31	35	1	34	31	2	29	39	0	39	30	0	30	55	1	54	34	0	34	43	13	30	25	1	24	32	0	32	36	1	35
NC_045758.1	1060775	1060776	*	36	0	36	28	1	27	37	1	36	32	0	32	30	1	29	39	0	39	36	0	36	36	1	35	42	2	40	29	0	29	63	6	57	34	1	33	21	0	21	35	0	35
NC_045758.1	1060817	1060818	*	39	0	39	24	0	24	37	0	37	34	1	33	35	0	35	32	2	30	38	0	38	35	2	33	43	1	42	28	0	28	53	5	48	26	0	26	27	1	26	33	0	33
NC_045758.1	1072495	1072496	*	14	2	12	20	3	17	35	0	35	23	1	22	27	2	25	23	0	23	22	0	22	13	0	13	19	1	18	20	1	19	26	5	21	14	0	14	16	1	15	25	2	23
NC_045758.1	1085082	1085083	*	34	1	33	34	0	34	38	1	37	29	0	29	25	0	25	26	0	26	30	1	29	17	0	17	37	0	37	36	0	36	52	5	47	22	1	21	28	0	28	38	0	38
NC_045758.1	1085091	1085092	*	33	0	33	35	0	35	37	1	36	31	1	30	21	0	21	27	1	26	30	0	30	17	0	17	36	0	36	37	1	36	50	11	39	21	0	21	27	1	26	39	2	37
NC_045758.1	1085332	1085333	*	29	0	29	30	0	30	33	0	33	33	0	33	21	0	21	16	0	16	24	0	24	14	0	14	32	1	31	24	0	24	39	4	35	17	1	16	17	0	17	27	0	27
NC_045758.1	1088319	1088320	*	35	2	33	31	0	31	41	0	41	35	0	35	29	2	27	22	0	22	38	0	38	NA	NA	NA	21	0	21	35	0	35	35	8	27	24	0	24	22	0	22	31	1	30
NC_045758.1	1094016	1094017	*	41	1	40	25	0	25	40	0	40	37	0	37	26	0	26	17	0	17	27	0	27	20	0	20	38	0	38	31	0	31	39	4	35	32	0	32	30	0	30	22	0	22
NC_045758.1	1099002	1099003	*	27	0	27	27	0	27	40	0	40	27	0	27	28	0	28	23	0	23	25	0	25	24	0	24	23	0	23	24	0	24	36	4	32	30	0	30	18	0	18	35	0	35
NC_045758.1	1136607	1136608	*	37	0	37	36	0	36	36	1	35	43	0	43	33	1	32	24	1	23	38	0	38	23	0	23	53	0	53	38	0	38	36	8	28	27	0	27	26	0	26	39	1	38
NC_045758.1	1142539	1142540	*	39	1	38	21	3	18	40	1	39	36	0	36	28	0	28	21	1	20	29	0	29	32	1	31	42	1	41	32	0	32	46	5	41	31	1	30	24	0	24	35	1	34
NC_045758.1	1145660	1145661	*	32	0	32	21	0	21	41	1	40	48	0	48	32	0	32	32	0	32	42	0	42	39	0	39	32	2	30	45	0	45	51	5	46	34	0	34	35	0	35	32	0	32
NC_045758.1	1156882	1156883	*	30	0	30	24	0	24	38	2	36	30	1	29	24	0	24	33	0	33	29	0	29	21	0	21	37	0	37	31	0	31	29	4	25	36	0	36	22	0	22	33	1	32
NC_045758.1	1157740	1157741	*	28	1	27	30	0	30	33	0	33	29	1	28	17	1	16	26	2	24	24	0	24	24	2	22	32	1	31	34	2	32	33	5	28	28	2	26	18	0	18	30	2	28
NC_045758.1	1160961	1160962	*	28	1	27	27	3	24	41	3	38	39	2	37	33	3	30	21	0	21	22	0	22	16	1	15	28	0	28	39	0	39	38	7	31	33	5	28	28	0	28	34	3	31
NC_045758.1	1163186	1163187	*	26	1	25	24	0	24	26	0	26	24	0	24	31	0	31	24	1	23	32	2	30	21	2	19	20	0	20	32	0	32	32	6	26	21	0	21	20	1	19	39	0	39
NC_045758.1	1179518	1179519	*	26	1	25	27	1	26	54	0	54	40	0	40	32	0	32	28	0	28	27	0	27	24	1	23	29	0	29	21	1	20	34	4	30	13	0	13	27	0	27	29	2	27
NC_045758.1	1193897	1193898	*	16	0	16	16	0	16	27	0	27	18	0	18	20	1	19	17	0	17	15	0	15	10	0	10	24	0	24	17	0	17	17	3	14	12	0	12	11	0	11	11	0	11
NC_045758.1	1205767	1205768	*	21	0	21	27	0	27	23	1	22	31	0	31	24	0	24	26	0	26	31	0	31	21	0	21	29	0	29	39	1	38	36	7	29	26	0	26	18	1	17	20	2	18
NC_045758.1	1222898	1222899	*	19	1	18	23	0	23	26	1	25	23	0	23	22	2	20	18	0	18	25	0	25	10	0	10	27	0	27	15	0	15	34	9	25	19	0	19	15	0	15	29	3	26
NC_045758.1	1226390	1226391	*	20	0	20	34	0	34	26	1	25	16	1	15	42	0	42	29	0	29	28	0	28	36	0	36	29	0	29	31	0	31	39	4	35	31	0	31	32	0	32	46	0	46
NC_045758.1	1310081	1310082	*	25	0	25	28	0	28	29	0	29	22	0	22	23	0	23	16	0	16	15	0	15	22	0	22	22	0	22	22	0	22	28	4	24	24	0	24	17	0	17	38	0	38
NC_045758.1	1315063	1315064	*	10	0	10	NA	NA	NA	20	0	20	NA	NA	NA	NA	NA	NA	11	0	11	11	0	11	NA	NA	NA	NA	NA	NA	12	0	12	11	3	8	11	0	11	NA	NA	NA	15	1	14
NC_045758.1	1325493	1325494	*	17	0	17	13	0	13	21	0	21	22	1	21	26	0	26	14	0	14	16	0	16	14	0	14	23	0	23	23	0	23	24	4	20	16	0	16	12	0	12	24	0	24
NC_045758.1	1343755	1343756	*	23	0	23	27	0	27	31	0	31	34	0	34	18	0	18	31	0	31	30	0	30	20	0	20	35	0	35	25	0	25	37	4	33	31	0	31	23	0	23	22	1	21
NC_045758.1	1444305	1444306	*	24	0	24	13	0	13	21	0	21	20	0	20	15	0	15	16	0	16	17	0	17	15	0	15	12	0	12	15	0	15	15	3	12	21	0	21	15	0	15	17	0	17
NC_045758.1	1529500	1529501	*	30	1	29	25	1	24	39	0	39	33	1	32	16	0	16	21	0	21	30	0	30	14	0	14	36	0	36	22	0	22	29	4	25	21	0	21	10	0	10	24	2	22
NC_045758.1	1532571	1532572	*	52	3	49	31	2	29	43	1	42	36	2	34	40	0	40	45	0	45	42	2	40	36	0	36	47	0	47	43	0	43	40	5	35	24	1	23	40	0	40	55	1	54
NC_045758.1	1598128	1598129	*	24	1	23	32	0	32	31	0	31	32	0	32	35	1	34	31	0	31	23	0	23	33	0	33	24	0	24	42	0	42	39	4	35	36	0	36	21	0	21	40	0	40
NC_045758.1	1614880	1614881	*	23	2	21	28	0	28	23	0	23	26	1	25	34	0	34	17	0	17	16	0	16	15	0	15	36	0	36	27	0	27	33	4	29	31	0	31	22	0	22	27	1	26
NC_045758.1	1648660	1648661	*	24	0	24	15	0	15	26	1	25	14	0	14	23	0	23	17	1	16	20	0	20	17	0	17	20	0	20	18	0	18	32	4	28	21	0	21	18	0	18	28	0	28
NC_045758.1	1665951	1665952	*	22	0	22	28	0	28	44	0	44	27	0	27	27	1	26	30	0	30	31	0	31	26	0	26	35	0	35	40	0	40	39	5	34	27	0	27	22	0	22	42	0	42
NC_045758.1	1706208	1706209	*	20	1	19	24	1	23	29	1	28	19	0	19	20	0	20	16	0	16	27	1	26	27	0	27	28	0	28	20	1	19	34	4	30	13	0	13	29	0	29	21	0	21
NC_045758.1	1720927	1720928	*	27	1	26	35	0	35	40	1	39	37	2	35	28	0	28	41	0	41	45	0	45	26	0	26	34	0	34	35	1	34	57	10	47	42	0	42	33	2	31	40	2	38
NC_045758.1	1720946	1720947	*	29	0	29	39	3	36	39	2	37	37	0	37	28	0	28	41	0	41	45	0	45	28	1	27	34	1	33	36	1	35	55	10	45	37	1	36	32	3	29	38	5	33
NC_045758.1	1721108	1721109	*	24	1	23	30	2	28	34	1	33	42	0	42	25	2	23	30	1	29	41	0	41	36	0	36	33	0	33	38	0	38	38	4	34	27	0	27	21	3	18	41	2	39
NC_045758.1	1778683	1778684	*	22	3	19	14	1	13	20	0	20	26	1	25	15	2	13	16	0	16	14	0	14	14	2	12	26	2	24	17	2	15	28	4	24	11	0	11	18	4	14	21	0	21
NC_045758.1	1787386	1787387	*	25	0	25	34	0	34	31	1	30	28	2	26	26	0	26	29	0	29	33	0	33	23	1	22	38	0	38	37	1	36	44	6	38	22	0	22	23	0	23	49	0	49
NC_045758.1	1789270	1789271	*	26	0	26	27	0	27	30	1	29	31	0	31	26	0	26	20	0	20	31	0	31	17	0	17	27	0	27	25	0	25	23	5	18	21	5	16	22	3	19	28	0	28
NC_045758.1	1815645	1815646	*	31	0	31	31	2	29	29	0	29	37	1	36	44	0	44	34	0	34	42	0	42	28	1	27	35	1	34	33	2	31	37	4	33	37	0	37	25	0	25	37	3	34
NC_045758.1	1826153	1826154	*	22	0	22	35	2	33	41	0	41	29	0	29	31	0	31	33	0	33	26	0	26	19	1	18	38	0	38	27	0	27	37	4	33	26	3	23	40	1	39	35	0	35
NC_045758.1	1826856	1826857	*	24	2	22	29	1	28	35	0	35	32	1	31	17	0	17	29	0	29	30	0	30	15	0	15	28	0	28	19	0	19	38	5	33	27	4	23	22	1	21	27	0	27
NC_045758.1	1837714	1837715	*	13	1	12	15	1	14	34	1	33	24	1	23	19	3	16	NA	NA	NA	25	0	25	15	0	15	20	0	20	17	2	15	32	5	27	16	2	14	18	2	16	26	3	23
NC_045758.1	1838215	1838216	*	14	0	14	22	0	22	21	0	21	24	0	24	14	1	13	18	0	18	16	0	16	16	0	16	28	0	28	18	1	17	17	3	14	20	0	20	23	0	23	16	0	16
NC_045758.1	1850744	1850745	*	48	0	48	30	1	29	59	1	58	43	0	43	50	0	50	42	0	42	35	0	35	46	0	46	49	0	49	44	0	44	43	5	38	27	0	27	47	0	47	38	0	38
NC_045758.1	1892694	1892695	*	40	0	40	19	0	19	12	1	11	23	0	23	27	0	27	18	0	18	27	0	27	16	0	16	34	0	34	36	0	36	31	4	27	16	0	16	23	0	23	27	0	27
NC_045758.1	1952436	1952437	*	27	0	27	23	0	23	29	0	29	19	0	19	33	0	33	34	0	34	32	0	32	26	0	26	24	0	24	27	0	27	39	4	35	29	0	29	33	0	33	36	0	36
NC_045758.1	1954931	1954932	*	33	0	33	35	1	34	36	0	36	42	0	42	36	0	36	36	0	36	21	0	21	26	0	26	56	0	56	34	0	34	39	4	35	30	0	30	36	0	36	41	0	41
NC_045758.1	1989802	1989803	*	25	0	25	26	1	25	25	0	25	27	0	27	23	1	22	20	0	20	29	0	29	20	0	20	32	0	32	29	0	29	34	4	30	22	0	22	11	1	10	35	1	34
NC_045758.1	2034993	2034994	*	24	0	24	33	1	32	37	2	35	26	0	26	30	0	30	32	0	32	26	0	26	27	0	27	20	0	20	37	0	37	43	5	38	27	0	27	28	0	28	28	0	28
NC_045758.1	2308779	2308780	*	36	1	35	26	0	26	30	1	29	36	0	36	45	0	45	24	0	24	20	0	20	35	0	35	36	0	36	38	0	38	36	4	32	32	0	32	24	0	24	35	0	35
NC_045758.1	2347092	2347093	*	26	2	24	30	1	29	35	0	35	41	0	41	31	2	29	31	0	31	29	0	29	15	0	15	31	0	31	35	1	34	41	11	30	25	0	25	30	1	29	27	0	27
NC_045758.1	2347751	2347752	*	33	2	31	24	3	21	59	0	59	45	2	43	24	0	24	34	0	34	41	1	40	26	1	25	38	0	38	39	2	37	44	6	38	28	0	28	27	1	26	39	0	39
NC_045758.1	2347769	2347770	*	34	2	32	31	2	29	53	1	52	45	4	41	26	1	25	31	2	29	37	0	37	23	1	22	40	0	40	43	0	43	40	8	32	25	0	25	29	0	29	43	0	43
NC_045758.1	2349841	2349842	*	29	2	27	27	2	25	23	0	23	34	0	34	27	1	26	28	1	27	37	1	36	30	1	29	40	0	40	25	0	25	46	7	39	28	3	25	33	1	32	23	0	23
NC_045758.1	2399522	2399523	*	38	0	38	23	0	23	26	0	26	25	0	25	34	1	33	25	0	25	40	0	40	37	0	37	35	0	35	43	0	43	33	4	29	30	0	30	29	0	29	28	0	28
NC_045758.1	2413976	2413977	*	37	1	36	39	1	38	30	0	30	22	0	22	24	0	24	28	1	27	29	0	29	23	1	22	31	0	31	32	0	32	42	6	36	20	0	20	28	0	28	35	0	35
NC_045758.1	2415941	2415942	*	28	1	27	19	1	18	31	2	29	30	1	29	32	1	31	38	1	37	35	0	35	16	1	15	36	1	35	24	1	23	30	4	26	25	0	25	24	0	24	29	1	28
NC_045758.1	2427218	2427219	*	10	0	10	13	1	12	15	0	15	NA	NA	NA	NA	NA	NA	NA	NA	NA	11	0	11	NA	NA	NA	12	0	12	14	0	14	19	6	13	10	0	10	12	1	11	18	1	17
NC_045758.1	2429552	2429553	*	29	2	27	22	0	22	28	0	28	35	2	33	21	0	21	17	0	17	25	0	25	17	0	17	27	0	27	31	1	30	32	5	27	29	0	29	15	0	15	29	0	29
NC_045758.1	2438849	2438850	*	36	3	33	25	0	25	30	0	30	31	0	31	25	1	24	27	1	26	25	0	25	13	0	13	27	1	26	16	0	16	38	5	33	18	0	18	27	1	26	36	2	34
NC_045758.1	2439636	2439637	*	21	3	18	12	0	12	24	1	23	19	0	19	11	0	11	22	0	22	14	2	12	11	0	11	23	0	23	10	0	10	33	5	28	20	0	20	14	1	13	25	0	25
NC_045758.1	2448607	2448608	*	33	1	32	30	1	29	27	0	27	45	0	45	18	0	18	30	1	29	25	0	25	25	0	25	28	0	28	38	0	38	45	7	38	32	0	32	28	0	28	36	2	34
NC_045758.1	2449640	2449641	*	32	1	31	35	2	33	35	1	34	32	2	30	27	0	27	34	2	32	31	2	29	24	0	24	45	0	45	37	1	36	41	11	30	24	0	24	34	0	34	34	0	34
NC_045758.1	2450380	2450381	*	24	3	21	28	2	26	32	1	31	30	3	27	28	0	28	25	0	25	23	0	23	19	0	19	29	0	29	25	0	25	32	4	28	20	0	20	12	0	12	21	1	20
NC_045758.1	2457939	2457940	*	15	1	14	24	2	22	43	3	40	36	0	36	20	0	20	25	0	25	35	0	35	15	0	15	30	0	30	24	0	24	22	8	14	23	0	23	25	0	25	20	0	20
NC_045758.1	2458153	2458154	*	24	0	24	29	0	29	51	3	48	38	2	36	33	0	33	33	1	32	34	2	32	22	0	22	36	0	36	30	0	30	47	6	41	23	0	23	26	1	25	30	0	30
NC_045758.1	2463994	2463995	*	31	0	31	35	0	35	38	1	37	29	1	28	26	0	26	32	2	30	23	0	23	29	0	29	31	1	30	43	2	41	36	6	30	31	0	31	23	0	23	37	1	36
NC_045758.1	2484296	2484297	*	26	0	26	32	0	32	24	0	24	17	0	17	17	0	17	27	0	27	26	0	26	36	0	36	37	0	37	24	0	24	40	4	36	27	0	27	23	0	23	29	0	29
NC_045758.1	2497697	2497698	*	25	3	22	28	1	27	50	1	49	39	1	38	29	1	28	35	0	35	29	0	29	31	1	30	44	1	43	39	1	38	45	11	34	32	2	30	30	1	29	40	0	40
NC_045758.1	2549357	2549358	*	35	1	34	25	0	25	44	0	44	43	1	42	48	0	48	37	0	37	39	0	39	22	0	22	49	0	49	43	2	41	39	4	35	36	0	36	26	0	26	47	0	47
NC_045758.1	2609304	2609305	*	32	3	29	32	1	31	30	0	30	45	0	45	31	0	31	31	1	30	27	0	27	24	0	24	34	0	34	30	0	30	37	4	33	28	0	28	20	0	20	37	5	32
NC_045758.1	2621211	2621212	*	35	3	32	31	0	31	31	1	30	37	0	37	33	0	33	25	1	24	24	2	22	28	1	27	43	1	42	25	0	25	30	6	24	32	3	29	31	1	30	24	0	24
NC_045758.1	2646614	2646615	*	31	1	30	26	3	23	28	1	27	29	0	29	33	0	33	26	0	26	32	0	32	19	0	19	28	1	27	34	0	34	38	9	29	24	1	23	28	2	26	24	0	24
NC_045758.1	2659624	2659625	*	38	0	38	36	0	36	35	0	35	27	0	27	39	0	39	25	1	24	21	0	21	24	0	24	31	0	31	28	0	28	32	4	28	29	0	29	29	0	29	47	1	46
NC_045758.1	2662358	2662359	*	14	2	12	12	0	12	21	2	19	20	1	19	NA	NA	NA	13	0	13	11	0	11	NA	NA	NA	17	1	16	NA	NA	NA	10	4	6	12	1	11	11	0	11	13	0	13
NC_045758.1	2675671	2675672	*	46	0	46	28	0	28	41	0	41	33	0	33	21	0	21	21	0	21	25	0	25	25	0	25	28	0	28	25	0	25	54	5	49	26	1	25	31	0	31	39	0	39
NC_045758.1	2697550	2697551	*	35	2	33	41	3	38	37	0	37	45	1	44	36	2	34	38	0	38	39	0	39	27	0	27	40	1	39	37	2	35	35	4	31	33	0	33	38	0	38	34	1	33
NC_045758.1	2697720	2697721	*	34	2	32	37	2	35	44	0	44	34	2	32	33	2	31	44	0	44	44	0	44	20	0	20	41	0	41	28	0	28	37	4	33	24	6	18	38	1	37	32	6	26
NC_045758.1	2697724	2697725	*	34	0	34	36	1	35	43	1	42	35	0	35	34	2	32	44	2	42	42	0	42	22	0	22	40	1	39	28	0	28	36	7	29	24	1	23	38	4	34	32	8	24
NC_045758.1	2703392	2703393	*	25	2	23	30	2	28	32	0	32	36	2	34	37	2	35	23	0	23	29	1	28	32	0	32	35	0	35	47	0	47	41	4	37	34	0	34	26	0	26	26	1	25
NC_045758.1	2703512	2703513	*	30	0	30	28	1	27	27	0	27	36	0	36	39	0	39	23	1	22	27	0	27	38	0	38	33	0	33	45	0	45	40	5	35	24	0	24	29	0	29	28	0	28
NC_045758.1	2716422	2716423	*	22	0	22	28	0	28	31	2	29	31	0	31	36	0	36	22	0	22	24	0	24	27	0	27	30	0	30	21	1	20	42	5	37	17	0	17	29	0	29	37	1	36
NC_045758.1	2751549	2751550	*	21	0	21	19	0	19	38	1	37	26	2	24	26	0	26	18	0	18	21	0	21	27	0	27	29	0	29	27	0	27	36	12	24	27	0	27	18	0	18	22	1	21
NC_045758.1	2751555	2751556	*	20	0	20	21	0	21	36	0	36	27	0	27	25	0	25	18	0	18	21	0	21	28	0	28	29	0	29	27	0	27	35	9	26	25	0	25	17	0	17	19	0	19
NC_045758.1	2751586	2751587	*	19	0	19	20	0	20	31	0	31	27	0	27	23	0	23	16	0	16	21	1	20	24	0	24	28	0	28	25	0	25	32	11	21	21	0	21	18	0	18	21	0	21
NC_045758.1	2755529	2755530	*	26	0	26	23	0	23	34	0	34	29	0	29	19	0	19	20	0	20	15	0	15	28	0	28	29	0	29	20	0	20	36	4	32	31	0	31	16	1	15	22	0	22
NC_045758.1	2796035	2796036	*	37	0	37	24	0	24	21	0	21	30	0	30	40	0	40	23	0	23	34	0	34	21	0	21	39	0	39	27	0	27	33	4	29	29	0	29	26	1	25	29	0	29
NC_045758.1	2803723	2803724	*	12	1	11	17	0	17	13	0	13	12	0	12	14	0	14	NA	NA	NA	13	1	12	10	1	9	18	0	18	11	0	11	18	6	12	18	0	18	16	0	16	13	1	12
NC_045758.1	2847864	2847865	*	41	2	39	39	2	37	40	1	39	38	1	37	42	1	41	31	2	29	34	1	33	27	0	27	36	0	36	43	2	41	54	7	47	41	0	41	34	1	33	48	0	48
NC_045758.1	2869765	2869766	*	27	0	27	23	0	23	29	0	29	17	1	16	26	1	25	20	0	20	15	0	15	19	0	19	24	0	24	24	0	24	30	4	26	30	0	30	18	0	18	22	1	21
NC_045758.1	2871390	2871391	*	29	0	29	27	0	27	27	0	27	25	0	25	39	0	39	28	0	28	24	0	24	23	1	22	30	0	30	27	0	27	47	6	41	21	0	21	19	0	19	31	0	31
NC_045758.1	2890173	2890174	*	38	0	38	41	0	41	34	0	34	39	0	39	28	0	28	27	0	27	33	0	33	32	0	32	24	0	24	45	0	45	42	5	37	30	0	30	29	1	28	37	1	36
NC_045758.1	2903728	2903729	*	32	2	30	32	3	29	37	1	36	32	2	30	16	0	16	27	1	26	32	0	32	21	1	20	32	1	31	36	2	34	52	5	47	24	1	23	28	1	27	32	3	29
NC_045758.1	3054402	3054403	*	24	0	24	24	1	23	17	0	17	31	0	31	22	0	22	27	0	27	19	0	19	21	0	21	29	0	29	25	0	25	33	4	29	19	0	19	21	0	21	25	1	24
NC_045758.1	3060939	3060940	*	27	0	27	55	0	55	49	1	48	50	1	49	46	1	45	42	0	42	28	0	28	25	0	25	39	1	38	53	0	53	56	5	51	32	0	32	47	0	47	45	0	45
NC_045758.1	3077470	3077471	*	28	1	27	28	1	27	40	3	37	40	0	40	34	0	34	31	1	30	31	0	31	27	1	26	38	0	38	25	1	24	40	5	35	38	1	37	25	0	25	27	1	26
NC_045758.1	3242138	3242139	*	34	1	33	33	0	33	32	1	31	36	0	36	34	0	34	25	1	24	28	0	28	23	0	23	31	0	31	25	0	25	36	5	31	19	0	19	30	1	29	30	0	30
NC_045758.1	3243002	3243003	*	38	0	38	41	3	38	48	0	48	55	2	53	27	1	26	35	0	35	42	0	42	47	0	47	43	0	43	56	3	53	57	6	51	37	2	35	49	1	48	37	0	37
NC_045758.1	3250796	3250797	*	26	0	26	24	0	24	26	1	25	22	0	22	21	0	21	19	0	19	24	0	24	14	0	14	17	0	17	32	0	32	32	4	28	17	0	17	12	0	12	21	0	21
NC_045758.1	3303339	3303340	*	31	3	28	22	0	22	33	0	33	23	0	23	23	1	22	25	1	24	37	0	37	24	2	22	41	0	41	34	2	32	34	4	30	21	0	21	25	0	25	26	0	26
NC_045758.1	3333963	3333964	*	31	1	30	32	0	32	36	0	36	41	0	41	28	0	28	41	0	41	28	0	28	36	0	36	48	0	48	44	0	44	33	4	29	34	0	34	38	0	38	37	0	37
NC_045758.1	3347716	3347717	*	22	2	20	25	2	23	46	1	45	34	0	34	24	1	23	24	0	24	29	0	29	16	0	16	33	0	33	23	0	23	34	4	30	20	1	19	33	8	25	23	0	23
NC_045758.1	3354131	3354132	*	23	0	23	22	0	22	16	0	16	19	1	18	26	0	26	19	2	17	25	1	24	23	1	22	21	0	21	38	0	38	31	4	27	26	2	24	23	2	21	28	0	28
NC_045758.1	3354133	3354134	*	25	1	24	20	1	19	16	0	16	19	0	19	24	0	24	20	0	20	25	1	24	22	1	21	20	1	19	36	2	34	31	6	25	26	0	26	24	1	23	28	4	24
NC_045758.1	3414638	3414639	*	34	3	31	23	1	22	32	1	31	40	0	40	31	1	30	33	0	33	33	0	33	34	0	34	49	0	49	46	2	44	55	5	50	36	0	36	32	1	31	31	0	31
NC_045758.1	3453066	3453067	*	26	0	26	29	1	28	25	0	25	28	0	28	35	1	34	14	0	14	23	0	23	33	0	33	35	0	35	30	0	30	28	4	24	26	0	26	27	0	27	21	0	21
NC_045758.1	3508320	3508321	*	22	0	22	16	0	16	33	0	33	37	0	37	33	0	33	25	0	25	26	0	26	19	0	19	21	0	21	29	0	29	37	4	33	22	0	22	21	0	21	31	0	31
NC_045758.1	3508435	3508436	*	11	0	11	21	1	20	28	0	28	22	1	21	25	2	23	25	0	25	22	0	22	11	0	11	24	0	24	21	0	21	34	7	27	21	1	20	20	1	19	22	0	22
NC_045758.1	3510801	3510802	*	15	0	15	12	0	12	22	0	22	14	0	14	19	1	18	14	0	14	10	0	10	NA	NA	NA	12	0	12	NA	NA	NA	14	4	10	16	0	16	10	0	10	15	0	15
NC_045758.1	3510811	3510812	*	13	0	13	12	0	12	19	0	19	12	0	12	17	0	17	14	0	14	10	0	10	NA	NA	NA	12	0	12	NA	NA	NA	16	4	12	18	0	18	10	0	10	14	0	14
NC_045758.1	3602223	3602224	*	27	0	27	26	0	26	27	0	27	20	0	20	33	0	33	23	0	23	20	0	20	15	0	15	22	0	22	18	0	18	39	4	35	21	0	21	27	0	27	20	0	20
NC_045758.1	3627517	3627518	*	27	1	26	30	0	30	35	1	34	39	0	39	36	1	35	40	0	40	40	0	40	33	0	33	31	0	31	34	0	34	32	4	28	29	0	29	24	0	24	37	1	36
NC_045758.1	3830200	3830201	*	25	0	25	21	0	21	23	0	23	26	0	26	36	0	36	33	1	32	27	0	27	21	0	21	17	0	17	25	0	25	34	4	30	23	1	22	18	0	18	23	0	23
NC_045758.1	3896541	3896542	*	17	1	16	21	0	21	NA	NA	NA	14	0	14	21	0	21	NA	NA	NA	17	0	17	19	0	19	19	0	19	11	0	11	16	3	13	23	0	23	17	0	17	25	0	25
NC_045758.1	3917403	3917404	*	26	1	25	26	1	25	25	1	24	32	0	32	24	0	24	36	0	36	26	0	26	17	0	17	23	0	23	20	0	20	40	4	36	35	0	35	25	0	25	25	0	25
NC_045758.1	4008938	4008939	*	25	0	25	27	1	26	35	0	35	32	0	32	37	2	35	32	0	32	26	0	26	23	0	23	23	0	23	32	2	30	31	4	27	32	2	30	23	0	23	41	1	40
NC_045758.1	4042658	4042659	*	23	2	21	26	0	26	31	3	28	29	0	29	30	0	30	28	0	28	41	0	41	26	0	26	46	0	46	33	0	33	53	6	47	39	0	39	24	2	22	32	1	31
NC_045758.1	4115180	4115181	*	24	0	24	22	1	21	20	0	20	29	1	28	20	1	19	22	0	22	21	0	21	34	0	34	24	0	24	34	0	34	36	4	32	26	0	26	24	0	24	32	0	32
NC_045758.1	4122397	4122398	*	26	0	26	27	0	27	25	0	25	19	0	19	30	0	30	19	0	19	21	0	21	21	0	21	29	0	29	21	0	21	42	5	37	21	0	21	32	0	32	24	0	24
NC_045758.1	4152762	4152763	*	25	0	25	48	1	47	35	0	35	35	1	34	27	0	27	27	0	27	30	0	30	22	0	22	33	0	33	39	0	39	35	4	31	34	0	34	27	0	27	43	1	42
NC_045758.1	4198812	4198813	*	32	1	31	38	0	38	36	0	36	41	0	41	44	0	44	25	0	25	20	0	20	34	0	34	36	0	36	29	0	29	38	4	34	31	0	31	39	0	39	24	0	24
NC_045758.1	4232839	4232840	*	23	0	23	27	0	27	32	0	32	32	1	31	32	0	32	26	1	25	38	0	38	27	0	27	33	0	33	34	0	34	37	4	33	31	0	31	33	0	33	40	1	39
NC_045758.1	4396570	4396571	*	28	1	27	31	0	31	27	0	27	32	0	32	23	0	23	27	0	27	28	0	28	30	0	30	44	0	44	34	0	34	37	4	33	27	0	27	22	0	22	38	0	38
NC_045758.1	4490524	4490525	*	22	2	20	27	1	26	22	0	22	30	3	27	32	0	32	15	0	15	29	0	29	23	0	23	40	1	39	28	0	28	38	6	32	16	0	16	28	0	28	19	0	19
NC_045758.1	4570452	4570453	*	29	0	29	18	2	16	26	0	26	24	1	23	36	0	36	28	0	28	18	0	18	22	0	22	22	0	22	24	0	24	40	4	36	21	1	20	33	0	33	22	1	21
NC_045758.1	4572488	4572489	*	40	0	40	21	0	21	34	0	34	31	0	31	35	0	35	25	0	25	31	0	31	35	0	35	28	0	28	29	0	29	41	4	37	34	0	34	35	0	35	22	1	21
NC_045758.1	4596623	4596624	*	NA	NA	NA	14	0	14	12	0	12	NA	NA	NA	NA	NA	NA	11	0	11	NA	NA	NA	NA	NA	NA	12	0	12	NA	NA	NA	17	3	14	13	0	13	NA	NA	NA	10	0	10
NC_045758.1	4602218	4602219	*	27	0	27	25	0	25	24	0	24	21	1	20	29	1	28	20	1	19	33	0	33	20	0	20	32	1	31	20	0	20	17	3	14	21	0	21	25	0	25	28	2	26
NC_045758.1	4623741	4623742	*	20	0	20	25	1	24	32	2	30	28	0	28	29	0	29	25	0	25	18	0	18	23	0	23	39	0	39	33	0	33	38	4	34	31	0	31	22	0	22	29	0	29
NC_045758.1	4678127	4678128	*	17	0	17	14	0	14	14	0	14	19	0	19	17	0	17	15	0	15	21	0	21	13	0	13	20	0	20	11	0	11	29	5	24	17	0	17	22	0	22	18	1	17
NC_045758.1	4682826	4682827	*	32	0	32	30	0	30	40	0	40	36	0	36	29	0	29	25	0	25	27	0	27	20	1	19	42	0	42	27	0	27	32	4	28	26	0	26	28	0	28	34	0	34
NC_045758.1	4708126	4708127	*	29	0	29	21	0	21	20	1	19	29	1	28	25	1	24	22	1	21	25	0	25	24	0	24	28	0	28	27	0	27	39	4	35	30	0	30	26	0	26	25	0	25
NC_045758.1	4719312	4719313	*	28	0	28	40	0	40	33	1	32	38	1	37	37	1	36	41	0	41	35	0	35	30	0	30	38	0	38	42	2	40	36	4	32	32	0	32	34	0	34	32	1	31
NC_045758.1	4719333	4719334	*	29	0	29	40	0	40	35	0	35	35	0	35	37	0	37	34	0	34	42	0	42	28	1	27	37	0	37	41	0	41	39	4	35	34	0	34	33	0	33	33	1	32
NC_045758.1	4719335	4719336	*	29	1	28	42	0	42	35	0	35	36	1	35	36	0	36	33	0	33	43	0	43	28	0	28	37	1	36	41	0	41	40	4	36	35	1	34	33	2	31	33	1	32
NC_045758.1	4757210	4757211	*	31	2	29	26	2	24	20	2	18	24	3	21	30	3	27	29	0	29	28	1	27	19	1	18	35	2	33	39	1	38	35	4	31	27	0	27	35	0	35	23	1	22
NC_045758.1	4758246	4758247	*	23	0	23	30	3	27	29	0	29	27	1	26	27	2	25	26	1	25	26	2	24	NA	NA	NA	22	0	22	27	0	27	39	5	34	20	1	19	26	4	22	18	0	18
NC_045758.1	4902813	4902814	*	15	0	15	13	0	13	13	1	12	13	0	13	20	1	19	15	0	15	18	1	17	12	0	12	17	0	17	17	0	17	26	4	22	13	0	13	18	0	18	15	1	14
NC_045758.1	4969114	4969115	*	33	2	31	23	0	23	25	1	24	21	0	21	29	0	29	23	2	21	26	0	26	25	0	25	17	1	16	26	1	25	34	5	29	31	0	31	21	0	21	26	0	26
NC_045758.1	4970566	4970567	*	26	2	24	28	0	28	44	3	41	31	0	31	31	0	31	30	0	30	32	0	32	28	0	28	31	0	31	31	0	31	30	4	26	31	0	31	28	0	28	40	0	40
NC_045758.1	4980415	4980416	*	33	0	33	36	1	35	34	0	34	35	0	35	26	1	25	32	0	32	24	0	24	16	1	15	41	0	41	29	2	27	36	4	32	26	0	26	31	0	31	33	1	32
NC_045758.1	5028456	5028457	*	33	2	31	38	1	37	40	3	37	40	1	39	34	0	34	45	0	45	27	0	27	13	0	13	34	0	34	28	1	27	44	6	38	27	0	27	21	1	20	23	0	23
NC_045758.1	5029565	5029566	*	27	1	26	34	2	32	52	3	49	38	0	38	35	1	34	27	1	26	40	0	40	21	1	20	62	1	61	32	1	31	48	6	42	24	2	22	33	3	30	39	5	34
NC_045758.1	5030266	5030267	*	18	0	18	19	1	18	32	2	30	28	1	27	18	0	18	25	0	25	23	1	22	15	1	14	33	0	33	24	0	24	32	6	26	25	0	25	19	0	19	44	1	43
NC_045758.1	5054820	5054821	*	40	1	39	44	0	44	49	1	48	44	2	42	52	0	52	38	1	37	44	0	44	31	0	31	32	0	32	39	0	39	51	10	41	29	0	29	42	0	42	49	0	49
NC_045758.1	5055669	5055670	*	38	1	37	32	1	31	48	3	45	46	4	42	35	0	35	35	0	35	29	0	29	27	0	27	48	0	48	38	1	37	41	5	36	34	0	34	27	2	25	43	6	37
NC_045758.1	5070810	5070811	*	35	1	34	28	1	27	47	4	43	32	2	30	38	0	38	33	0	33	30	0	30	35	2	33	34	1	33	33	0	33	45	6	39	22	1	21	30	0	30	52	12	40
NC_045758.1	5089246	5089247	*	31	0	31	27	0	27	29	2	27	26	1	25	18	0	18	23	0	23	13	2	11	13	0	13	31	0	31	20	1	19	23	4	19	28	1	27	27	0	27	21	0	21
NC_045758.1	5090806	5090807	*	34	2	32	19	0	19	27	1	26	19	3	16	32	2	30	19	0	19	28	0	28	17	0	17	36	0	36	26	1	25	28	5	23	29	0	29	31	1	30	31	1	30
NC_045758.1	5122233	5122234	*	24	0	24	29	1	28	35	1	34	26	0	26	47	0	47	22	0	22	25	0	25	25	0	25	31	0	31	34	0	34	39	4	35	34	0	34	22	0	22	28	1	27
NC_045758.1	5187898	5187899	*	25	0	25	45	0	45	43	1	42	44	1	43	35	0	35	44	0	44	39	1	38	39	0	39	38	0	38	44	0	44	34	4	30	33	0	33	50	0	50	52	2	50
NC_045758.1	5226349	5226350	*	28	0	28	26	1	25	37	0	37	35	0	35	30	2	28	22	0	22	28	0	28	18	0	18	30	0	30	25	0	25	41	6	35	23	0	23	33	0	33	31	3	28
NC_045758.1	5226389	5226390	*	30	2	28	29	1	28	36	0	36	39	0	39	28	1	27	23	0	23	29	0	29	19	0	19	28	0	28	30	0	30	41	5	36	25	1	24	32	0	32	33	1	32
NC_045758.1	5231713	5231714	*	34	1	33	25	1	24	35	0	35	25	1	24	46	0	46	29	2	27	27	1	26	26	0	26	30	1	29	31	0	31	47	11	36	34	0	34	17	0	17	32	1	31
NC_045758.1	5258069	5258070	*	36	0	36	37	0	37	56	0	56	51	0	51	42	0	42	29	1	28	43	0	43	32	0	32	48	0	48	43	1	42	39	4	35	28	0	28	27	0	27	45	0	45
NC_045758.1	5263655	5263656	*	28	0	28	31	0	31	23	0	23	24	0	24	31	0	31	20	2	18	23	1	22	38	0	38	31	0	31	32	0	32	33	5	28	24	0	24	13	0	13	26	0	26
NC_045758.1	5264376	5264377	*	16	1	15	22	2	20	22	0	22	26	0	26	19	2	17	15	0	15	18	0	18	24	2	22	35	2	33	26	0	26	30	5	25	11	0	11	19	1	18	24	2	22
NC_045758.1	5264502	5264503	*	30	2	28	29	0	29	30	0	30	42	0	42	25	0	25	21	1	20	27	0	27	32	0	32	36	1	35	43	0	43	35	5	30	26	0	26	26	2	24	32	3	29
NC_045758.1	5264520	5264521	*	32	0	32	30	0	30	32	0	32	42	0	42	27	0	27	22	0	22	27	1	26	34	0	34	35	0	35	42	0	42	39	7	32	29	0	29	28	0	28	32	4	28
NC_045758.1	5264563	5264564	*	35	0	35	28	0	28	33	1	32	37	2	35	26	0	26	22	0	22	33	0	33	31	0	31	34	2	32	40	0	40	39	9	30	31	1	30	26	0	26	37	0	37
NC_045758.1	5270818	5270819	*	36	1	35	28	1	27	33	0	33	21	1	20	22	0	22	22	0	22	29	1	28	24	0	24	23	0	23	19	0	19	42	7	35	21	0	21	20	3	17	34	0	34
NC_045758.1	5302824	5302825	*	35	1	34	31	0	31	39	1	38	25	0	25	33	0	33	26	0	26	44	0	44	30	1	29	34	0	34	31	0	31	44	5	39	34	1	33	23	0	23	36	0	36
NC_045758.1	5303306	5303307	*	28	0	28	21	0	21	37	0	37	27	2	25	20	1	19	17	0	17	31	1	30	30	0	30	39	0	39	35	0	35	34	4	30	29	0	29	26	0	26	39	0	39
NC_045758.1	5340036	5340037	*	24	1	23	37	0	37	31	0	31	23	0	23	25	0	25	18	1	17	29	0	29	22	0	22	39	1	38	22	0	22	39	4	35	25	1	24	21	1	20	26	0	26
NC_045758.1	5370522	5370523	*	34	0	34	40	1	39	45	0	45	36	2	34	45	1	44	36	0	36	46	0	46	27	0	27	36	1	35	39	1	38	45	5	40	30	0	30	33	0	33	44	1	43
NC_045758.1	5370594	5370595	*	34	1	33	38	0	38	44	0	44	31	0	31	40	0	40	37	1	36	41	0	41	25	1	24	34	0	34	40	0	40	54	9	45	32	0	32	35	0	35	50	1	49
NC_045758.1	5388217	5388218	*	24	1	23	27	3	24	28	2	26	27	1	26	19	0	19	27	1	26	30	1	29	25	2	23	34	0	34	28	0	28	26	4	22	26	0	26	23	0	23	29	0	29
NC_045758.1	5389508	5389509	*	27	3	24	17	2	15	41	0	41	28	1	27	20	1	19	22	0	22	20	1	19	19	1	18	38	0	38	22	0	22	20	6	14	16	2	14	25	0	25	17	4	13
NC_045758.1	5485226	5485227	*	26	0	26	17	0	17	29	0	29	23	2	21	30	0	30	24	0	24	26	0	26	25	0	25	33	0	33	33	0	33	33	4	29	29	0	29	31	0	31	37	1	36
NC_045758.1	5605744	5605745	*	36	0	36	52	0	52	46	0	46	35	0	35	35	0	35	36	0	36	32	0	32	31	0	31	42	0	42	34	0	34	45	5	40	32	0	32	37	0	37	32	0	32
NC_045758.1	5658532	5658533	*	24	0	24	22	1	21	14	0	14	13	0	13	16	0	16	23	0	23	19	1	18	NA	NA	NA	27	0	27	30	0	30	33	4	29	21	0	21	15	0	15	33	1	32
NC_045758.1	5715197	5715198	*	14	1	13	NA	NA	NA	11	0	11	NA	NA	NA	NA	NA	NA	NA	NA	NA	12	0	12	14	0	14	15	0	15	20	0	20	15	3	12	14	0	14	NA	NA	NA	14	1	13
NC_045758.1	5720522	5720523	*	24	3	21	22	0	22	31	0	31	24	0	24	29	0	29	34	1	33	33	0	33	24	0	24	38	0	38	29	0	29	36	4	32	33	0	33	25	0	25	33	0	33
NC_045758.1	5791418	5791419	*	19	1	18	37	0	37	24	0	24	26	0	26	23	1	22	28	0	28	26	0	26	24	0	24	35	0	35	34	0	34	40	4	36	19	0	19	30	0	30	26	0	26
NC_045758.1	5925852	5925853	*	20	1	19	10	0	10	22	2	20	16	0	16	21	0	21	22	0	22	16	0	16	19	0	19	26	0	26	15	0	15	17	3	14	28	0	28	21	1	20	17	1	16
NC_045758.1	5962517	5962518	*	14	2	12	NA	NA	NA	23	0	23	NA	NA	NA	17	0	17	NA	NA	NA	15	1	14	NA	NA	NA	16	0	16	NA	NA	NA	16	4	12	13	0	13	17	0	17	15	0	15
NC_045758.1	5962522	5962523	*	14	1	13	NA	NA	NA	23	0	23	NA	NA	NA	18	1	17	NA	NA	NA	16	2	14	NA	NA	NA	16	0	16	NA	NA	NA	16	6	10	13	0	13	17	0	17	15	0	15
NC_045758.1	5966456	5966457	*	42	1	41	42	0	42	31	0	31	41	0	41	41	0	41	29	0	29	33	0	33	31	0	31	39	0	39	35	0	35	50	5	45	36	0	36	32	0	32	45	0	45
NC_045758.1	6184850	6184851	*	31	1	30	43	0	43	40	0	40	45	0	45	44	0	44	29	0	29	23	0	23	34	0	34	41	1	40	37	1	36	36	4	32	49	0	49	25	0	25	29	0	29
NC_045758.1	6209931	6209932	*	17	0	17	20	0	20	20	0	20	16	0	16	NA	NA	NA	13	0	13	17	0	17	NA	NA	NA	25	0	25	11	1	10	15	3	12	14	0	14	17	0	17	20	0	20
NC_045758.1	6307624	6307625	*	28	0	28	20	0	20	21	0	21	26	0	26	33	1	32	21	1	20	22	0	22	25	1	24	28	0	28	28	0	28	17	3	14	25	0	25	19	0	19	33	1	32
NC_045758.1	6348911	6348912	*	30	2	28	25	2	23	25	1	24	23	0	23	17	0	17	30	1	29	34	1	33	29	2	27	27	0	27	31	1	30	24	4	20	25	2	23	23	0	23	34	0	34
NC_045758.1	6360059	6360060	*	30	2	28	21	0	21	29	1	28	31	1	30	26	1	25	24	1	23	18	2	16	32	0	32	44	0	44	35	1	34	41	5	36	27	2	25	18	0	18	27	0	27
NC_045758.1	6386717	6386718	*	28	1	27	29	0	29	24	1	23	37	0	37	36	1	35	33	0	33	19	0	19	32	0	32	38	0	38	33	0	33	57	6	51	28	2	26	25	0	25	35	0	35
NC_045758.1	6432666	6432667	*	13	0	13	27	0	27	33	0	33	41	0	41	30	0	30	20	1	19	34	0	34	13	2	11	24	0	24	33	0	33	45	5	40	23	0	23	24	0	24	27	1	26
NC_045758.1	6435516	6435517	*	26	0	26	27	1	26	27	1	26	27	0	27	24	1	23	36	0	36	29	0	29	25	0	25	46	0	46	25	0	25	32	6	26	15	0	15	16	0	16	23	0	23
NC_045758.1	6492104	6492105	*	28	0	28	24	1	23	23	0	23	31	0	31	28	0	28	35	0	35	30	0	30	27	0	27	17	0	17	33	0	33	37	4	33	28	0	28	23	0	23	28	0	28
NC_045758.1	6598379	6598380	*	29	1	28	17	0	17	26	0	26	29	0	29	37	0	37	18	0	18	24	1	23	22	2	20	22	0	22	22	0	22	40	4	36	19	0	19	25	0	25	32	0	32
NC_045758.1	6614152	6614153	*	27	0	27	32	2	30	27	2	25	26	1	25	26	0	26	16	2	14	33	0	33	18	0	18	27	1	26	32	1	31	46	5	41	22	0	22	22	0	22	22	1	21
NC_045758.1	6615764	6615765	*	11	1	10	26	1	25	18	0	18	17	0	17	13	0	13	14	0	14	10	0	10	NA	NA	NA	11	0	11	NA	NA	NA	16	3	13	14	0	14	13	0	13	NA	NA	NA
NC_045758.1	6620154	6620155	*	17	1	16	12	1	11	20	0	20	16	1	15	NA	NA	NA	13	0	13	21	0	21	NA	NA	NA	22	1	21	16	0	16	21	4	17	13	4	9	15	0	15	19	1	18
NC_045758.1	6622069	6622070	*	35	2	33	34	0	34	35	0	35	30	0	30	29	0	29	28	0	28	34	0	34	39	0	39	38	0	38	39	0	39	50	10	40	28	0	28	35	1	34	51	3	48
NC_045758.1	6637342	6637343	*	16	0	16	25	0	25	31	0	31	26	0	26	33	0	33	27	1	26	22	0	22	24	0	24	27	0	27	26	0	26	39	4	35	24	0	24	20	0	20	24	0	24
NC_045758.1	6645017	6645018	*	30	0	30	32	0	32	31	0	31	30	0	30	37	0	37	26	0	26	30	0	30	25	0	25	29	0	29	28	0	28	40	4	36	26	0	26	25	1	24	30	0	30
NC_045758.1	6657784	6657785	*	13	0	13	13	0	13	10	1	9	14	0	14	22	0	22	12	0	12	16	0	16	14	0	14	20	0	20	13	0	13	16	3	13	19	0	19	NA	NA	NA	13	0	13
NC_045758.1	6663112	6663113	*	24	0	24	24	0	24	19	0	19	24	0	24	22	0	22	12	0	12	17	0	17	12	0	12	20	0	20	33	1	32	40	4	36	13	0	13	15	0	15	25	3	22
NC_045758.1	6675290	6675291	*	22	1	21	17	0	17	26	0	26	16	0	16	33	1	32	26	0	26	23	0	23	23	0	23	24	0	24	22	0	22	26	4	22	22	0	22	15	0	15	30	0	30
NC_045758.1	6700259	6700260	*	33	0	33	29	1	28	31	0	31	45	0	45	34	0	34	32	0	32	36	1	35	32	0	32	33	0	33	45	0	45	42	5	37	28	0	28	34	0	34	38	0	38
NC_045758.1	6750619	6750620	*	18	0	18	22	1	21	35	1	34	22	2	20	17	0	17	19	2	17	20	2	18	12	0	12	21	0	21	22	1	21	40	11	29	22	3	19	29	1	28	31	3	28
NC_045758.1	6757141	6757142	*	23	0	23	22	1	21	42	1	41	28	1	27	28	1	27	24	0	24	23	0	23	13	0	13	23	2	21	26	0	26	30	4	26	12	0	12	26	0	26	27	0	27
NC_045758.1	6784239	6784240	*	22	2	20	19	2	17	30	2	28	28	1	27	16	1	15	25	1	24	24	0	24	11	0	11	16	0	16	14	0	14	17	3	14	14	1	13	25	1	24	26	2	24
NC_045758.1	6793150	6793151	*	21	0	21	34	0	34	23	3	20	29	0	29	27	0	27	26	0	26	24	0	24	19	0	19	33	0	33	37	0	37	36	4	32	18	0	18	27	0	27	24	0	24
NC_045758.1	6871914	6871915	*	24	0	24	25	2	23	26	0	26	21	0	21	26	0	26	17	0	17	21	0	21	19	0	19	27	1	26	21	0	21	31	4	27	25	0	25	19	1	18	25	0	25
NC_045758.1	6872526	6872527	*	21	0	21	19	1	18	40	0	40	31	0	31	27	0	27	28	1	27	36	2	34	15	0	15	36	0	36	29	0	29	30	4	26	16	0	16	21	0	21	26	0	26
NC_045758.1	6940137	6940138	*	26	0	26	26	2	24	27	0	27	22	0	22	23	1	22	23	1	22	29	1	28	39	1	38	28	1	27	36	0	36	40	4	36	31	1	30	22	4	18	25	1	24
NC_045758.1	7042068	7042069	*	31	1	30	42	1	41	38	0	38	39	0	39	29	0	29	26	0	26	30	0	30	24	0	24	32	0	32	32	0	32	40	4	36	24	0	24	40	0	40	40	0	40
NC_045758.1	7170861	7170862	*	27	1	26	29	0	29	32	0	32	17	0	17	26	0	26	24	0	24	25	0	25	24	0	24	38	0	38	29	0	29	35	4	31	19	0	19	33	0	33	28	1	27
NC_045758.1	7184454	7184455	*	22	0	22	16	0	16	19	0	19	27	0	27	21	1	20	24	0	24	16	0	16	20	0	20	24	0	24	27	0	27	41	4	37	20	0	20	18	0	18	33	0	33
NC_045758.1	7226029	7226030	*	22	1	21	24	0	24	21	0	21	18	0	18	25	0	25	20	0	20	26	0	26	18	0	18	27	0	27	19	0	19	34	4	30	21	0	21	18	0	18	29	0	29
NC_045758.1	7402052	7402053	*	26	0	26	39	0	39	25	0	25	37	1	36	28	0	28	25	0	25	29	0	29	27	1	26	36	0	36	28	0	28	37	4	33	35	0	35	35	1	34	41	0	41
NC_045758.1	7463230	7463231	*	36	1	35	35	1	34	35	1	34	25	1	24	30	0	30	20	0	20	22	0	22	25	0	25	45	0	45	32	0	32	37	4	33	26	0	26	38	0	38	47	0	47
NC_045758.1	7475967	7475968	*	22	1	21	24	0	24	25	0	25	25	0	25	19	0	19	25	1	24	26	0	26	16	0	16	31	0	31	20	0	20	30	4	26	14	0	14	18	0	18	29	0	29
NC_045758.1	7531389	7531390	*	18	2	16	22	0	22	23	0	23	18	1	17	15	1	14	15	0	15	20	0	20	NA	NA	NA	24	0	24	18	0	18	25	4	21	12	0	12	16	0	16	16	0	16
NC_045758.1	7542698	7542699	*	39	1	38	40	2	38	34	2	32	40	1	39	45	1	44	26	0	26	37	0	37	26	0	26	37	0	37	45	1	44	50	6	44	29	0	29	31	0	31	42	2	40
NC_045758.1	7550953	7550954	*	26	1	25	29	1	28	22	0	22	16	1	15	21	1	20	11	0	11	19	0	19	15	0	15	20	2	18	33	0	33	36	5	31	11	1	10	20	0	20	21	0	21
NC_045758.1	7595810	7595811	*	15	0	15	NA	NA	NA	NA	NA	NA	17	1	16	25	1	24	19	0	19	14	0	14	NA	NA	NA	17	0	17	15	0	15	17	3	14	18	1	17	18	0	18	19	0	19
NC_045758.1	7603958	7603959	*	16	0	16	15	0	15	18	0	18	17	0	17	10	0	10	NA	NA	NA	19	0	19	10	0	10	11	0	11	16	0	16	14	3	11	14	0	14	12	0	12	21	0	21
NC_045758.1	7616692	7616693	*	39	1	38	38	0	38	37	1	36	38	0	38	31	1	30	31	0	31	36	0	36	27	0	27	38	0	38	36	0	36	39	4	35	31	0	31	38	0	38	41	1	40
NC_045758.1	7770031	7770032	*	33	0	33	19	0	19	27	1	26	31	1	30	31	0	31	27	0	27	36	1	35	28	1	27	37	0	37	34	0	34	33	4	29	21	1	20	25	0	25	39	4	35
NC_045758.1	7770152	7770153	*	31	3	28	21	1	20	23	0	23	28	0	28	31	2	29	27	0	27	38	0	38	25	1	24	41	1	40	35	0	35	32	6	26	23	1	22	26	1	25	41	4	37
NC_045758.1	7868864	7868865	*	29	1	28	25	1	24	35	0	35	30	3	27	26	1	25	14	0	14	26	0	26	17	0	17	37	0	37	33	0	33	37	4	33	23	0	23	26	0	26	33	0	33
NC_045758.1	7887498	7887499	*	41	0	41	40	1	39	45	0	45	37	0	37	39	0	39	25	0	25	37	0	37	31	1	30	44	0	44	48	1	47	41	4	37	29	0	29	33	0	33	43	1	42
NC_045758.1	7895438	7895439	*	34	2	32	25	1	24	24	1	23	22	2	20	23	1	22	10	0	10	18	2	16	23	0	23	16	1	15	25	2	23	38	7	31	22	0	22	17	0	17	24	0	24
NC_045758.1	7911406	7911407	*	21	1	20	39	0	39	36	0	36	26	0	26	22	2	20	26	0	26	29	0	29	17	0	17	25	0	25	31	0	31	33	8	25	20	0	20	18	0	18	32	1	31
NC_045758.1	7912438	7912439	*	24	1	23	31	0	31	32	2	30	31	0	31	20	0	20	29	0	29	29	0	29	19	0	19	32	1	31	22	0	22	34	6	28	20	0	20	26	0	26	20	0	20
NC_045758.1	7914652	7914653	*	27	0	27	35	2	33	33	1	32	36	1	35	44	0	44	30	1	29	27	0	27	26	0	26	43	0	43	33	2	31	54	11	43	36	0	36	23	0	23	32	0	32
NC_045758.1	8004639	8004640	*	25	0	25	23	0	23	25	0	25	28	0	28	30	1	29	32	0	32	24	0	24	18	0	18	34	0	34	24	0	24	34	4	30	33	0	33	29	0	29	22	1	21
NC_045758.1	8008308	8008309	*	39	1	38	42	2	40	46	0	46	39	0	39	32	1	31	33	0	33	31	0	31	33	0	33	47	0	47	34	0	34	34	4	30	27	0	27	21	0	21	41	1	40
NC_045758.1	8015665	8015666	*	17	0	17	18	0	18	20	0	20	NA	NA	NA	20	0	20	26	0	26	10	0	10	10	0	10	12	0	12	16	0	16	17	3	14	16	0	16	18	0	18	18	0	18
NC_045758.1	8111110	8111111	*	34	0	34	27	0	27	30	0	30	31	0	31	22	1	21	29	1	28	28	0	28	29	0	29	34	0	34	39	0	39	48	5	43	26	0	26	37	1	36	35	0	35
NC_045758.1	8111829	8111830	*	25	1	24	34	1	33	38	0	38	37	1	36	47	0	47	34	0	34	30	0	30	35	0	35	31	0	31	38	0	38	44	5	39	38	0	38	50	0	50	44	0	44
NC_045758.1	8161285	8161286	*	20	0	20	14	0	14	20	0	20	19	0	19	15	0	15	20	0	20	11	0	11	16	0	16	27	0	27	18	0	18	14	3	11	33	0	33	14	0	14	29	0	29
NC_045758.1	8212033	8212034	*	16	0	16	32	0	32	18	0	18	11	1	10	17	0	17	20	0	20	27	0	27	15	0	15	15	0	15	21	0	21	23	4	19	21	0	21	11	0	11	21	0	21
NC_045758.1	8300531	8300532	*	10	0	10	12	0	12	12	0	12	18	0	18	28	0	28	16	0	16	19	1	18	15	0	15	14	0	14	25	0	25	17	3	14	23	0	23	20	0	20	22	0	22
NC_045758.1	8367035	8367036	*	19	0	19	23	0	23	24	0	24	10	0	10	25	0	25	20	0	20	14	0	14	11	0	11	16	0	16	18	0	18	19	4	15	13	0	13	17	0	17	26	0	26
NC_045758.1	8447026	8447027	*	17	0	17	13	0	13	18	0	18	29	1	28	23	0	23	26	0	26	18	0	18	20	0	20	19	0	19	26	0	26	25	4	21	29	0	29	25	0	25	24	0	24
NC_045758.1	8472846	8472847	*	28	2	26	31	2	29	36	0	36	19	1	18	27	3	24	14	0	14	20	1	19	14	0	14	21	2	19	22	1	21	27	4	23	23	1	22	23	0	23	26	2	24
NC_045758.1	8516832	8516833	*	19	0	19	19	0	19	NA	NA	NA	17	1	16	25	0	25	12	0	12	21	0	21	17	0	17	20	1	19	24	0	24	23	4	19	19	0	19	19	0	19	23	0	23
NC_045758.1	8531234	8531235	*	38	1	37	26	0	26	29	1	28	25	0	25	36	0	36	17	0	17	16	0	16	29	0	29	24	0	24	28	0	28	29	4	25	20	0	20	23	0	23	34	0	34
NC_045758.1	8557301	8557302	*	32	0	32	25	1	24	37	0	37	31	0	31	37	0	37	31	0	31	39	0	39	28	0	28	34	0	34	40	0	40	40	5	35	30	0	30	24	0	24	39	0	39
NC_045758.1	8586464	8586465	*	20	0	20	26	0	26	28	0	28	30	0	30	24	0	24	34	0	34	16	0	16	14	0	14	24	0	24	30	0	30	31	5	26	27	2	25	22	0	22	30	3	27
NC_045758.1	8591530	8591531	*	22	2	20	31	1	30	40	0	40	23	0	23	29	0	29	20	0	20	32	0	32	11	0	11	31	0	31	25	0	25	34	6	28	25	0	25	22	0	22	20	0	20
NC_045758.1	8593536	8593537	*	19	0	19	29	1	28	35	0	35	20	0	20	18	0	18	24	1	23	17	0	17	14	1	13	24	0	24	25	0	25	19	4	15	18	0	18	29	0	29	17	0	17
NC_045758.1	8599793	8599794	*	35	2	33	36	2	34	37	0	37	42	0	42	34	0	34	35	0	35	19	0	19	35	0	35	37	0	37	34	2	32	37	8	29	29	0	29	32	1	31	39	1	38
NC_045758.1	8599810	8599811	*	33	2	31	35	2	33	34	0	34	44	3	41	30	1	29	34	0	34	22	2	20	35	0	35	38	0	38	35	0	35	39	15	24	31	4	27	31	1	30	43	3	40
NC_045758.1	8605524	8605525	*	27	2	25	34	3	31	28	1	27	33	0	33	31	0	31	25	0	25	27	0	27	22	0	22	35	1	34	32	2	30	43	6	37	23	1	22	22	0	22	23	1	22
NC_045758.1	8728091	8728092	*	25	0	25	22	0	22	33	0	33	42	1	41	43	0	43	23	1	22	29	0	29	29	1	28	32	0	32	34	0	34	41	4	37	20	0	20	32	0	32	32	0	32
NC_045758.1	8733021	8733022	*	26	0	26	21	0	21	17	0	17	19	0	19	20	1	19	21	0	21	24	0	24	30	0	30	35	0	35	25	1	24	34	4	30	NA	NA	NA	19	0	19	28	0	28
NC_045758.1	8736967	8736968	*	20	1	19	10	0	10	28	0	28	24	0	24	13	0	13	18	2	16	21	1	20	11	0	11	25	0	25	22	0	22	32	4	28	20	7	13	22	0	22	18	1	17
NC_045758.1	8757542	8757543	*	37	0	37	36	0	36	38	1	37	32	0	32	46	0	46	19	0	19	29	0	29	32	0	32	39	0	39	36	0	36	39	4	35	20	0	20	26	1	25	23	0	23
NC_045758.1	8817628	8817629	*	35	2	33	35	0	35	41	0	41	31	1	30	26	0	26	23	0	23	32	0	32	20	0	20	33	1	32	26	0	26	38	5	33	27	0	27	28	0	28	21	0	21
NC_045758.1	8834040	8834041	*	25	0	25	21	0	21	43	1	42	19	0	19	18	1	17	19	0	19	22	0	22	NA	NA	NA	24	0	24	23	0	23	30	4	26	19	0	19	27	0	27	28	0	28
NC_045758.1	8848004	8848005	*	29	0	29	32	1	31	38	0	38	32	1	31	30	0	30	31	0	31	36	1	35	22	0	22	35	0	35	34	1	33	46	5	41	27	1	26	38	0	38	28	1	27
NC_045758.1	8856506	8856507	*	25	2	23	31	1	30	30	0	30	25	0	25	24	0	24	15	1	14	14	0	14	12	0	12	20	0	20	33	0	33	33	7	26	19	0	19	19	0	19	32	2	30
NC_045758.1	8856896	8856897	*	29	0	29	24	1	23	31	1	30	24	1	23	17	0	17	14	0	14	27	0	27	16	0	16	24	0	24	24	0	24	23	5	18	25	0	25	18	3	15	20	0	20
NC_045758.1	8871787	8871788	*	19	1	18	23	1	22	25	1	24	42	1	41	19	1	18	16	2	14	20	0	20	17	0	17	37	0	37	32	0	32	28	4	24	31	1	30	28	2	26	30	0	30
NC_045758.1	8891106	8891107	*	25	0	25	43	3	40	50	0	50	29	2	27	26	1	25	24	0	24	36	0	36	26	0	26	34	1	33	39	0	39	47	6	41	31	1	30	31	3	28	34	0	34
NC_045758.1	8891132	8891133	*	19	0	19	45	3	42	44	0	44	27	1	26	26	0	26	23	1	22	33	0	33	29	1	28	32	2	30	35	0	35	47	5	42	28	0	28	32	0	32	39	1	38
NC_045758.1	8891929	8891930	*	38	0	38	29	0	29	26	0	26	33	1	32	22	0	22	27	0	27	21	0	21	27	0	27	32	0	32	22	0	22	33	9	24	29	0	29	29	0	29	28	1	27
NC_045758.1	8914521	8914522	*	38	0	38	25	1	24	43	0	43	35	1	34	38	1	37	24	0	24	34	0	34	40	0	40	43	0	43	31	2	29	34	4	30	20	0	20	31	0	31	41	0	41
NC_045758.1	8977409	8977410	*	26	0	26	34	0	34	22	0	22	31	1	30	36	0	36	23	1	22	30	0	30	29	0	29	44	0	44	33	1	32	37	4	33	32	0	32	38	0	38	52	0	52
NC_045758.1	9048025	9048026	*	37	1	36	29	3	26	45	1	44	39	3	36	43	1	42	20	0	20	27	0	27	17	0	17	32	1	31	30	0	30	32	5	27	24	0	24	34	0	34	50	1	49
NC_045758.1	9245376	9245377	*	16	1	15	19	0	19	23	1	22	26	3	23	26	1	25	20	0	20	15	0	15	15	0	15	22	0	22	23	1	22	25	5	20	15	1	14	18	0	18	26	2	24
NC_045758.1	9245382	9245383	*	16	0	16	17	0	17	24	0	24	26	2	24	26	1	25	20	0	20	14	0	14	14	0	14	22	0	22	22	1	21	24	4	20	18	1	17	17	0	17	26	1	25
NC_045758.1	9268970	9268971	*	18	0	18	19	1	18	24	0	24	21	0	21	26	1	25	23	2	21	24	1	23	24	0	24	35	0	35	27	0	27	30	4	26	15	0	15	22	1	21	27	0	27
NC_045758.1	9269432	9269433	*	29	0	29	13	0	13	29	1	28	30	0	30	27	2	25	23	0	23	20	0	20	11	0	11	34	0	34	25	0	25	38	4	34	26	0	26	15	0	15	22	0	22
NC_045758.1	9275119	9275120	*	19	0	19	17	0	17	15	0	15	22	0	22	22	0	22	23	0	23	24	0	24	24	0	24	26	0	26	32	1	31	27	4	23	24	0	24	20	0	20	34	0	34
NC_045758.1	9280558	9280559	*	38	1	37	26	0	26	33	0	33	30	0	30	35	0	35	39	0	39	33	0	33	25	0	25	37	0	37	31	0	31	41	4	37	26	0	26	18	0	18	39	0	39
NC_045758.1	9285211	9285212	*	20	0	20	26	2	24	28	0	28	28	1	27	43	0	43	28	0	28	36	0	36	30	0	30	31	0	31	41	0	41	40	4	36	32	0	32	19	0	19	40	0	40
NC_045758.1	9316800	9316801	*	40	0	40	14	1	13	29	0	29	33	0	33	44	0	44	25	0	25	23	0	23	15	0	15	28	0	28	36	0	36	41	4	37	24	0	24	29	1	28	39	0	39
NC_045758.1	9326755	9326756	*	18	1	17	17	0	17	27	0	27	35	1	34	20	0	20	19	0	19	30	0	30	25	1	24	38	0	38	28	0	28	29	8	21	20	0	20	32	0	32	27	0	27
NC_045758.1	9326779	9326780	*	17	2	15	22	1	21	25	0	25	35	0	35	22	0	22	20	0	20	27	0	27	26	0	26	37	0	37	31	0	31	26	4	22	24	0	24	30	0	30	26	0	26
NC_045758.1	9334484	9334485	*	37	0	37	26	0	26	29	0	29	38	1	37	25	0	25	24	0	24	38	0	38	27	0	27	40	0	40	38	0	38	49	5	44	21	0	21	21	0	21	37	0	37
NC_045758.1	9341794	9341795	*	19	2	17	24	1	23	21	0	21	32	1	31	12	0	12	24	0	24	27	0	27	13	0	13	19	0	19	22	1	21	24	4	20	28	0	28	26	0	26	22	1	21
NC_045758.1	9392257	9392258	*	16	1	15	25	1	24	12	0	12	21	0	21	12	0	12	20	0	20	20	1	19	14	0	14	13	0	13	21	0	21	28	4	24	24	0	24	24	0	24	29	0	29
NC_045758.1	9405172	9405173	*	20	1	19	23	2	21	26	0	26	23	0	23	20	0	20	28	0	28	19	1	18	13	2	11	18	0	18	21	0	21	13	5	8	18	4	14	22	2	20	18	1	17
NC_045758.1	9405189	9405190	*	19	1	18	25	2	23	24	0	24	22	0	22	18	0	18	29	1	28	20	1	19	13	1	12	19	0	19	19	0	19	15	5	10	18	1	17	18	0	18	20	0	20
NC_045758.1	9673696	9673697	*	24	0	24	36	0	36	28	0	28	34	0	34	25	0	25	23	0	23	32	0	32	22	0	22	28	0	28	33	0	33	39	4	35	38	0	38	25	0	25	36	0	36
NC_045758.1	9680303	9680304	*	21	0	21	29	0	29	35	0	35	27	0	27	29	0	29	23	0	23	34	0	34	27	0	27	37	0	37	28	0	28	37	4	33	22	0	22	35	0	35	45	0	45
NC_045758.1	9732882	9732883	*	26	2	24	17	0	17	35	0	35	28	3	25	22	2	20	25	0	25	26	0	26	18	0	18	23	0	23	22	0	22	39	6	33	19	3	16	20	1	19	21	2	19
NC_045758.1	9735096	9735097	*	32	0	32	36	0	36	42	0	42	29	0	29	32	1	31	32	0	32	29	0	29	23	0	23	27	0	27	34	1	33	35	8	27	16	0	16	20	0	20	31	0	31
NC_045758.1	9735104	9735105	*	33	1	32	34	3	31	39	3	36	28	1	27	31	0	31	33	1	32	32	2	30	24	0	24	27	0	27	34	0	34	35	6	29	17	0	17	22	0	22	31	1	30
NC_045758.1	9751104	9751105	*	25	0	25	28	0	28	29	0	29	35	1	34	29	0	29	17	0	17	23	1	22	22	0	22	29	0	29	14	0	14	37	4	33	28	0	28	15	0	15	33	0	33
NC_045758.1	9765991	9765992	*	42	0	42	23	2	21	39	0	39	33	0	33	30	0	30	18	0	18	22	0	22	23	0	23	32	0	32	25	0	25	38	4	34	23	0	23	32	0	32	34	1	33
NC_045758.1	9802289	9802290	*	25	0	25	24	0	24	41	1	40	36	2	34	28	1	27	33	1	32	38	0	38	26	1	25	37	0	37	34	1	33	39	4	35	33	0	33	22	0	22	43	0	43
NC_045758.1	10043373	10043374	*	30	0	30	32	0	32	22	0	22	37	0	37	30	0	30	24	0	24	34	0	34	25	0	25	30	1	29	24	0	24	34	4	30	23	1	22	28	0	28	43	1	42
NC_045758.1	10061919	10061920	*	25	1	24	32	1	31	40	0	40	23	0	23	43	0	43	43	2	41	28	0	28	25	1	24	36	0	36	39	1	38	38	9	29	32	1	31	24	0	24	38	0	38
NC_045758.1	10240835	10240836	*	35	0	35	36	1	35	41	0	41	29	0	29	36	0	36	43	0	43	29	0	29	29	0	29	35	0	35	27	0	27	36	4	32	34	0	34	29	0	29	34	1	33
NC_045758.1	10264535	10264536	*	38	2	36	32	0	32	36	0	36	37	1	36	26	0	26	17	0	17	35	0	35	11	0	11	31	0	31	31	1	30	30	6	24	18	0	18	23	1	22	31	1	30
NC_045758.1	10274178	10274179	*	20	1	19	31	3	28	37	0	37	35	1	34	22	2	20	22	1	21	22	1	21	11	1	10	25	1	24	24	1	23	43	5	38	22	1	21	32	3	29	22	5	17
NC_045758.1	10282274	10282275	*	38	2	36	26	1	25	33	0	33	28	0	28	15	2	13	16	0	16	25	0	25	18	2	16	20	0	20	33	0	33	28	4	24	19	1	18	16	0	16	26	0	26
NC_045758.1	10379859	10379860	*	32	1	31	31	1	30	36	1	35	31	0	31	33	0	33	28	0	28	34	0	34	30	0	30	36	0	36	25	0	25	33	4	29	29	0	29	17	0	17	36	0	36
NC_045758.1	10503794	10503795	*	45	1	44	26	0	26	34	0	34	27	0	27	34	0	34	17	0	17	23	0	23	42	0	42	31	0	31	32	0	32	40	4	36	27	0	27	37	1	36	30	1	29
NC_045758.1	10555786	10555787	*	33	0	33	33	0	33	25	1	24	18	1	17	27	1	26	25	0	25	26	1	25	19	0	19	27	0	27	26	2	24	39	4	35	28	0	28	22	0	22	28	2	26
NC_045758.1	10623720	10623721	*	29	0	29	22	0	22	23	0	23	25	1	24	30	0	30	19	0	19	17	0	17	22	0	22	30	0	30	21	0	21	32	5	27	20	0	20	25	0	25	21	0	21
NC_045758.1	10698046	10698047	*	28	0	28	38	0	38	37	0	37	38	1	37	36	1	35	33	0	33	29	0	29	24	0	24	56	0	56	38	0	38	41	5	36	39	0	39	36	0	36	27	1	26
NC_045758.1	10711922	10711923	*	30	0	30	30	0	30	33	0	33	27	0	27	27	0	27	30	1	29	37	2	35	14	0	14	54	3	51	29	1	28	36	4	32	27	1	26	18	0	18	34	2	32
NC_045758.1	10797046	10797047	*	26	2	24	33	1	32	44	0	44	44	0	44	24	0	24	30	0	30	32	2	30	20	0	20	31	0	31	26	0	26	34	7	27	32	0	32	33	0	33	30	4	26
NC_045758.1	10825910	10825911	*	28	1	27	23	0	23	38	0	38	37	1	36	30	0	30	19	0	19	25	0	25	24	0	24	23	2	21	20	0	20	44	13	31	21	1	20	28	0	28	24	0	24
NC_045758.1	10867397	10867398	*	36	0	36	30	0	30	30	1	29	28	1	27	24	0	24	15	0	15	28	1	27	12	1	11	25	1	24	14	0	14	17	3	14	26	0	26	29	0	29	18	0	18
NC_045758.1	10954781	10954782	*	15	1	14	18	0	18	21	0	21	18	1	17	14	0	14	19	0	19	17	0	17	20	0	20	22	0	22	27	2	25	25	6	19	23	0	23	11	0	11	33	2	31
NC_045758.1	10955756	10955757	*	26	0	26	25	1	24	39	0	39	39	1	38	19	0	19	16	0	16	25	0	25	NA	NA	NA	34	0	34	21	0	21	42	5	37	13	1	12	16	0	16	30	0	30
NC_045758.1	11027230	11027231	*	15	0	15	15	0	15	23	1	22	26	2	24	14	1	13	21	0	21	20	0	20	20	0	20	21	0	21	18	0	18	37	4	33	19	0	19	16	0	16	29	0	29
NC_045758.1	11040868	11040869	*	26	1	25	25	0	25	42	0	42	41	0	41	23	1	22	19	0	19	23	0	23	23	0	23	25	0	25	41	0	41	41	6	35	35	0	35	19	0	19	29	0	29
NC_045758.1	11041053	11041054	*	25	1	24	21	0	21	29	0	29	26	0	26	28	0	28	13	0	13	27	0	27	18	0	18	30	1	29	47	0	47	42	5	37	33	1	32	19	1	18	36	0	36
NC_045758.1	11043988	11043989	*	35	1	34	29	1	28	37	0	37	22	0	22	28	2	26	21	0	21	37	1	36	28	0	28	30	1	29	39	0	39	43	5	38	17	0	17	24	1	23	35	1	34
NC_045758.1	11047043	11047044	*	29	1	28	24	1	23	30	2	28	43	1	42	22	0	22	23	2	21	23	0	23	25	0	25	50	1	49	38	0	38	41	5	36	26	0	26	22	0	22	21	1	20
NC_045758.1	11053852	11053853	*	19	3	16	25	3	22	31	1	30	22	0	22	14	0	14	14	0	14	31	1	30	10	0	10	29	1	28	20	0	20	17	3	14	19	0	19	23	2	21	31	3	28
NC_045758.1	11071528	11071529	*	30	0	30	25	0	25	52	1	51	42	0	42	31	0	31	30	0	30	35	0	35	25	0	25	27	0	27	33	0	33	34	4	30	22	0	22	31	0	31	38	1	37
NC_045758.1	11074519	11074520	*	25	0	25	26	0	26	35	0	35	26	0	26	26	0	26	23	0	23	31	1	30	26	0	26	34	1	33	34	0	34	45	7	38	24	0	24	24	0	24	38	1	37
NC_045758.1	11074527	11074528	*	25	0	25	26	0	26	34	1	33	27	1	26	25	0	25	23	0	23	29	0	29	26	0	26	32	0	32	33	0	33	44	7	37	23	1	22	25	0	25	39	1	38
NC_045758.1	11088313	11088314	*	27	1	26	39	0	39	28	0	28	35	1	34	27	0	27	22	0	22	24	0	24	23	1	22	29	1	28	31	1	30	45	13	32	29	0	29	24	0	24	46	1	45
NC_045758.1	11244714	11244715	*	20	0	20	23	1	22	20	0	20	30	1	29	39	0	39	24	0	24	26	0	26	24	0	24	32	0	32	29	0	29	28	4	24	20	0	20	27	0	27	31	0	31
NC_045758.1	11258869	11258870	*	40	2	38	27	0	27	42	0	42	28	1	27	34	0	34	22	1	21	34	0	34	21	1	20	36	0	36	39	0	39	33	4	29	25	0	25	24	1	23	38	1	37
NC_045758.1	11329206	11329207	*	32	1	31	22	1	21	27	0	27	19	0	19	32	0	32	27	0	27	36	0	36	17	0	17	32	0	32	38	0	38	32	4	28	24	0	24	27	0	27	34	0	34
NC_045758.1	11669211	11669212	*	34	0	34	21	0	21	25	0	25	28	0	28	30	0	30	23	0	23	32	0	32	32	1	31	32	0	32	33	0	33	36	4	32	27	0	27	21	0	21	38	0	38
NC_045758.1	11737917	11737918	*	29	0	29	18	1	17	30	1	29	28	0	28	23	0	23	21	0	21	18	0	18	17	0	17	32	1	31	29	0	29	32	4	28	27	0	27	28	0	28	33	0	33
NC_045758.1	11802414	11802415	*	39	0	39	31	2	29	46	0	46	35	0	35	33	0	33	44	0	44	21	0	21	31	0	31	51	0	51	45	0	45	41	4	37	39	0	39	29	0	29	45	0	45
NC_045758.1	11892025	11892026	*	33	0	33	28	1	27	38	0	38	33	0	33	24	0	24	31	0	31	27	0	27	25	0	25	30	0	30	35	0	35	44	6	38	28	0	28	38	0	38	34	0	34
NC_045758.1	11912194	11912195	*	17	1	16	21	2	19	17	0	17	15	0	15	30	1	29	16	0	16	24	0	24	10	0	10	26	1	25	NA	NA	NA	26	9	17	16	0	16	17	0	17	16	0	16
NC_045758.1	12004441	12004442	*	25	0	25	27	3	24	28	0	28	24	1	23	27	0	27	25	0	25	37	0	37	21	0	21	41	0	41	32	0	32	34	11	23	24	0	24	33	0	33	36	1	35
NC_045758.1	12004735	12004736	*	23	0	23	23	0	23	23	1	22	16	0	16	24	1	23	26	0	26	34	0	34	21	0	21	34	0	34	41	1	40	31	7	24	21	0	21	33	0	33	32	0	32
NC_045758.1	12013832	12013833	*	18	0	18	15	0	15	18	0	18	16	0	16	32	0	32	21	0	21	19	0	19	11	0	11	23	0	23	19	0	19	25	5	20	15	0	15	13	0	13	10	0	10
NC_045758.1	12112547	12112548	*	36	1	35	32	2	30	44	0	44	37	0	37	33	0	33	32	2	30	45	0	45	25	0	25	40	1	39	48	0	48	67	7	60	31	1	30	34	0	34	36	0	36
NC_045758.1	12114793	12114794	*	34	2	32	34	1	33	36	0	36	44	0	44	34	0	34	31	2	29	40	0	40	31	0	31	43	0	43	42	1	41	48	7	41	22	0	22	43	0	43	41	1	40
NC_045758.1	12117002	12117003	*	32	1	31	32	1	31	53	0	53	35	0	35	24	1	23	26	0	26	36	0	36	22	1	21	39	0	39	22	0	22	44	6	38	23	0	23	30	0	30	43	0	43
NC_045758.1	12133817	12133818	*	46	0	46	26	0	26	37	0	37	44	0	44	35	0	35	35	0	35	36	0	36	27	0	27	33	1	32	44	0	44	52	5	47	27	0	27	34	0	34	32	1	31
NC_045758.1	12141799	12141800	*	24	0	24	21	0	21	39	0	39	36	0	36	18	2	16	36	0	36	37	0	37	29	2	27	38	0	38	31	0	31	36	4	32	25	0	25	31	0	31	31	0	31
NC_045758.1	12156618	12156619	*	28	1	27	29	1	28	42	1	41	36	0	36	33	0	33	27	2	25	45	0	45	18	0	18	34	0	34	23	0	23	47	7	40	23	0	23	32	2	30	33	0	33
NC_045758.1	12158488	12158489	*	21	0	21	32	2	30	30	2	28	30	0	30	33	0	33	31	1	30	28	0	28	25	2	23	34	0	34	36	1	35	40	4	36	28	0	28	25	2	23	34	1	33
NC_045758.1	12214752	12214753	*	22	0	22	29	0	29	37	0	37	32	2	30	30	0	30	23	0	23	29	1	28	32	0	32	29	0	29	31	0	31	30	4	26	25	0	25	22	1	21	28	0	28
NC_045758.1	12268677	12268678	*	25	0	25	19	0	19	21	0	21	27	0	27	23	1	22	21	0	21	19	0	19	24	0	24	33	0	33	31	1	30	37	4	33	25	0	25	19	0	19	33	0	33
NC_045758.1	12331695	12331696	*	33	0	33	26	1	25	36	0	36	29	1	28	29	0	29	19	0	19	23	0	23	27	0	27	37	0	37	34	0	34	39	4	35	28	1	27	20	0	20	29	0	29
NC_045758.1	12367315	12367316	*	17	0	17	14	0	14	15	0	15	18	0	18	31	0	31	17	0	17	23	0	23	22	0	22	25	0	25	14	0	14	32	4	28	16	0	16	18	0	18	18	0	18
NC_045758.1	12521037	12521038	*	16	0	16	10	0	10	25	1	24	16	2	14	20	1	19	16	0	16	10	0	10	27	0	27	18	0	18	13	0	13	22	4	18	17	0	17	18	0	18	29	0	29
NC_045758.1	12596973	12596974	*	29	0	29	18	0	18	16	1	15	19	0	19	24	0	24	21	0	21	22	0	22	23	0	23	24	0	24	29	0	29	35	4	31	19	1	18	17	0	17	31	1	30
NC_045758.1	12642645	12642646	*	41	0	41	23	0	23	31	0	31	31	1	30	36	0	36	21	0	21	26	0	26	22	0	22	28	0	28	31	0	31	30	4	26	28	0	28	29	0	29	26	0	26
NC_045758.1	12701351	12701352	*	32	0	32	33	1	32	33	0	33	34	0	34	33	1	32	36	0	36	37	0	37	31	0	31	41	0	41	38	1	37	41	4	37	36	0	36	34	0	34	49	0	49
NC_045758.1	12761605	12761606	*	28	0	28	23	1	22	24	0	24	21	2	19	26	0	26	18	0	18	18	0	18	19	0	19	24	0	24	22	0	22	14	3	11	33	0	33	11	0	11	27	0	27
NC_045758.1	12787476	12787477	*	20	0	20	17	0	17	32	1	31	29	1	28	17	0	17	28	0	28	21	0	21	12	0	12	32	0	32	11	0	11	20	4	16	16	0	16	18	0	18	23	1	22
NC_045758.1	12944433	12944434	*	13	0	13	NA	NA	NA	NA	NA	NA	11	0	11	22	0	22	18	0	18	14	0	14	15	0	15	13	0	13	21	0	21	17	3	14	14	0	14	NA	NA	NA	13	0	13
NC_045758.1	13015797	13015798	*	13	0	13	16	1	15	35	0	35	23	0	23	17	0	17	10	0	10	22	0	22	15	1	14	32	0	32	15	0	15	22	4	18	24	0	24	14	0	14	19	0	19
NC_045758.1	13015808	13015809	*	15	0	15	18	0	18	34	0	34	23	1	22	20	0	20	11	0	11	22	0	22	15	0	15	29	0	29	17	0	17	23	7	16	23	0	23	14	0	14	16	2	14
NC_045758.1	13020382	13020383	*	29	0	29	18	0	18	39	0	39	21	0	21	12	0	12	27	0	27	25	0	25	14	0	14	28	0	28	21	2	19	16	3	13	15	1	14	20	1	19	23	1	22
NC_045758.1	13020395	13020396	*	29	1	28	17	0	17	39	0	39	22	0	22	13	0	13	28	0	28	23	0	23	14	0	14	27	0	27	22	0	22	15	3	12	14	1	13	20	0	20	22	0	22
NC_045758.1	13049010	13049011	*	32	1	31	19	0	19	26	2	24	17	1	16	31	2	29	30	0	30	26	0	26	21	1	20	32	0	32	25	1	24	36	4	32	28	2	26	26	0	26	24	0	24
NC_045758.1	13057287	13057288	*	36	2	34	25	2	23	35	3	32	22	0	22	34	0	34	19	0	19	25	0	25	26	0	26	24	0	24	33	0	33	34	6	28	21	0	21	37	0	37	28	0	28
NC_045758.1	13096496	13096497	*	20	0	20	17	0	17	18	0	18	15	0	15	23	1	22	18	0	18	19	0	19	12	1	11	21	0	21	18	0	18	16	3	13	16	0	16	15	0	15	17	0	17
NC_045758.1	13105510	13105511	*	34	0	34	31	0	31	40	1	39	38	1	37	37	0	37	35	0	35	36	0	36	26	0	26	42	0	42	45	2	43	38	4	34	25	0	25	26	1	25	31	0	31
NC_045758.1	13119333	13119334	*	23	1	22	19	0	19	27	0	27	22	1	21	17	0	17	22	0	22	28	0	28	12	1	11	27	0	27	22	1	21	27	4	23	13	1	12	21	0	21	21	0	21
NC_045758.1	13170041	13170042	*	35	2	33	42	0	42	39	2	37	42	2	40	34	1	33	44	0	44	35	0	35	30	0	30	44	2	42	37	0	37	45	13	32	22	0	22	29	0	29	37	0	37
NC_045758.1	13170051	13170052	*	29	0	29	40	1	39	40	1	39	45	3	42	34	1	33	47	0	47	33	0	33	28	0	28	44	0	44	36	2	34	46	8	38	28	0	28	27	0	27	36	0	36
NC_045758.1	13295831	13295832	*	37	0	37	21	0	21	26	0	26	33	1	32	37	0	37	28	0	28	40	0	40	37	0	37	27	0	27	41	1	40	33	4	29	30	1	29	34	0	34	29	1	28
NC_045758.1	13351700	13351701	*	15	0	15	16	0	16	13	1	12	10	0	10	12	1	11	NA	NA	NA	NA	NA	NA	15	0	15	12	0	12	17	0	17	29	4	25	NA	NA	NA	14	0	14	16	0	16
NC_045758.1	13356476	13356477	*	24	0	24	25	0	25	31	1	30	24	0	24	31	1	30	23	0	23	24	0	24	27	0	27	32	0	32	34	0	34	39	4	35	29	0	29	29	0	29	36	0	36
NC_045758.1	13409080	13409081	*	21	2	19	25	0	25	46	0	46	34	0	34	36	0	36	33	0	33	26	0	26	21	0	21	33	0	33	37	0	37	38	4	34	26	0	26	29	0	29	37	1	36
NC_045758.1	13429270	13429271	*	25	0	25	36	1	35	45	2	43	37	0	37	29	1	28	28	0	28	27	0	27	31	1	30	43	0	43	29	2	27	37	4	33	34	1	33	29	0	29	34	0	34
NC_045758.1	13440728	13440729	*	29	1	28	31	0	31	34	0	34	24	0	24	19	0	19	24	0	24	24	0	24	19	0	19	37	0	37	24	0	24	31	4	27	28	0	28	27	0	27	30	1	29
NC_045758.1	13444027	13444028	*	21	2	19	17	0	17	NA	NA	NA	17	0	17	21	1	20	18	0	18	29	1	28	20	1	19	29	0	29	20	0	20	31	5	26	13	0	13	16	0	16	21	1	20
NC_045758.1	13445392	13445393	*	31	2	29	31	2	29	30	2	28	41	0	41	37	0	37	34	2	32	26	1	25	31	0	31	44	0	44	37	2	35	37	5	32	34	14	20	26	4	22	37	3	34
NC_045758.1	13449459	13449460	*	35	2	33	31	1	30	38	0	38	37	0	37	25	0	25	33	0	33	27	0	27	19	0	19	57	0	57	28	0	28	49	5	44	29	0	29	25	0	25	40	1	39
NC_045758.1	13473411	13473412	*	33	0	33	28	1	27	30	0	30	27	0	27	32	0	32	27	0	27	26	0	26	14	0	14	24	0	24	19	0	19	36	5	31	25	0	25	26	0	26	16	0	16
NC_045758.1	13473430	13473431	*	33	1	32	29	2	27	31	0	31	26	0	26	28	1	27	26	0	26	29	2	27	15	2	13	29	0	29	18	2	16	36	7	29	24	0	24	22	0	22	16	0	16
NC_045758.1	13473961	13473962	*	34	0	34	31	2	29	50	2	48	53	1	52	40	1	39	28	0	28	33	1	32	32	1	31	42	0	42	36	1	35	37	5	32	26	0	26	38	1	37	40	1	39
NC_045758.1	13474489	13474490	*	26	1	25	23	1	22	40	0	40	36	0	36	33	1	32	44	0	44	42	0	42	29	0	29	40	1	39	39	0	39	36	5	31	28	0	28	27	0	27	34	0	34
NC_045758.1	13506938	13506939	*	43	0	43	37	1	36	41	0	41	31	1	30	35	1	34	34	0	34	38	0	38	24	0	24	34	1	33	30	0	30	64	5	59	27	0	27	43	0	43	51	0	51
NC_045758.1	13531049	13531050	*	28	0	28	35	0	35	25	0	25	34	0	34	26	0	26	27	0	27	24	0	24	18	0	18	24	0	24	32	0	32	28	4	24	16	0	16	25	0	25	31	0	31
NC_045758.1	13590139	13590140	*	16	1	15	21	2	19	28	1	27	23	1	22	12	1	11	16	0	16	20	0	20	NA	NA	NA	26	0	26	21	1	20	21	4	17	11	0	11	12	2	10	29	1	28
NC_045758.1	13603709	13603710	*	40	1	39	35	0	35	47	0	47	40	1	39	39	0	39	26	1	25	36	2	34	30	0	30	42	0	42	31	0	31	65	8	57	34	0	34	30	1	29	38	3	35
NC_045758.1	13616963	13616964	*	20	1	19	24	1	23	33	1	32	38	0	38	25	0	25	27	0	27	35	1	34	15	0	15	37	0	37	29	0	29	25	5	20	18	0	18	30	0	30	25	0	25
NC_045758.1	13616987	13616988	*	23	0	23	28	0	28	31	1	30	33	1	32	34	0	34	29	0	29	34	0	34	11	0	11	33	0	33	29	0	29	33	5	28	19	0	19	30	1	29	21	0	21
NC_045758.1	13616993	13616994	*	21	0	21	28	0	28	31	0	31	33	0	33	35	0	35	30	0	30	35	1	34	12	0	12	33	0	33	29	0	29	32	4	28	22	0	22	31	0	31	20	0	20
NC_045758.1	13617278	13617279	*	21	0	21	24	1	23	33	1	32	35	1	34	23	1	22	22	0	22	17	0	17	20	0	20	27	0	27	21	0	21	38	4	34	22	0	22	26	3	23	35	1	34
NC_045758.1	13624283	13624284	*	37	2	35	40	1	39	55	1	54	36	0	36	30	0	30	34	0	34	29	0	29	29	0	29	44	2	42	34	1	33	61	11	50	33	0	33	28	0	28	34	0	34
NC_045758.1	13625205	13625206	*	22	3	19	23	1	22	24	0	24	20	1	19	26	2	24	21	0	21	29	0	29	12	0	12	17	1	16	23	0	23	17	3	14	16	2	14	14	0	14	15	2	13
NC_045758.1	13706840	13706841	*	38	1	37	27	0	27	38	0	38	34	0	34	30	1	29	24	0	24	41	0	41	32	0	32	35	0	35	22	2	20	41	9	32	30	0	30	22	0	22	33	0	33
NC_045758.1	13771857	13771858	*	26	1	25	20	0	20	27	0	27	24	1	23	28	1	27	19	0	19	32	0	32	26	0	26	35	0	35	34	0	34	40	4	36	32	0	32	29	0	29	38	0	38
NC_045758.1	13780912	13780913	*	25	0	25	27	0	27	21	0	21	19	1	18	32	0	32	33	0	33	26	0	26	20	0	20	40	0	40	31	0	31	41	5	36	26	0	26	18	0	18	16	0	16
NC_045758.1	13881869	13881870	*	31	1	30	30	0	30	22	1	21	20	0	20	42	0	42	27	0	27	19	0	19	29	0	29	43	0	43	31	0	31	37	4	33	27	0	27	32	1	31	42	0	42
NC_045758.1	13924376	13924377	*	23	0	23	25	0	25	28	1	27	34	0	34	27	0	27	21	0	21	21	2	19	22	0	22	26	0	26	25	0	25	37	4	33	22	0	22	23	0	23	42	1	41
NC_045758.1	13936187	13936188	*	23	1	22	28	1	27	20	0	20	27	0	27	37	0	37	27	0	27	33	0	33	31	1	30	39	0	39	34	0	34	37	4	33	36	0	36	27	1	26	41	0	41
NC_045758.1	13947355	13947356	*	41	1	40	43	0	43	47	0	47	29	0	29	40	1	39	36	0	36	38	0	38	32	0	32	44	1	43	46	0	46	54	5	49	42	1	41	32	0	32	38	0	38
NC_045758.1	14092336	14092337	*	37	2	35	37	1	36	45	1	44	51	0	51	36	2	34	24	0	24	26	0	26	31	0	31	40	0	40	29	0	29	42	5	37	29	0	29	32	0	32	39	0	39
NC_045758.1	14101062	14101063	*	22	3	19	24	1	23	39	2	37	26	1	25	27	1	26	19	0	19	24	0	24	17	0	17	30	1	29	22	1	21	22	4	18	22	0	22	21	0	21	26	0	26
NC_045758.1	14108950	14108951	*	36	0	36	41	0	41	32	0	32	35	1	34	37	0	37	29	0	29	35	0	35	30	0	30	44	0	44	29	0	29	37	4	33	29	0	29	34	0	34	35	0	35
NC_045758.1	14242166	14242167	*	22	1	21	22	2	20	30	3	27	22	1	21	20	1	19	17	0	17	19	0	19	12	0	12	24	0	24	25	1	24	13	3	10	11	0	11	24	0	24	14	2	12
NC_045758.1	14247553	14247554	*	26	0	26	25	1	24	29	0	29	30	1	29	58	1	57	29	1	28	27	0	27	22	0	22	22	0	22	27	0	27	38	4	34	36	0	36	23	0	23	33	0	33
NC_045758.1	14270190	14270191	*	37	1	36	27	1	26	46	1	45	45	0	45	44	1	43	26	0	26	33	2	31	32	0	32	34	1	33	36	0	36	44	6	38	30	0	30	26	0	26	34	5	29
NC_045758.1	14274362	14274363	*	38	0	38	37	0	37	58	0	58	45	2	43	39	3	36	39	0	39	39	1	38	27	0	27	37	0	37	41	1	40	50	5	45	25	0	25	31	1	30	30	0	30
NC_045758.1	14292600	14292601	*	26	2	24	25	1	24	33	1	32	26	1	25	27	2	25	20	0	20	28	0	28	11	0	11	20	1	19	26	0	26	27	6	21	14	0	14	20	0	20	26	0	26
NC_045758.1	14293767	14293768	*	31	1	30	34	1	33	32	1	31	33	0	33	39	2	37	30	0	30	27	0	27	24	0	24	27	0	27	19	0	19	36	5	31	24	2	22	29	0	29	22	0	22
NC_045758.1	14297981	14297982	*	48	2	46	35	0	35	41	0	41	33	0	33	32	1	31	30	0	30	28	0	28	24	0	24	31	0	31	27	1	26	35	6	29	25	2	23	33	1	32	32	0	32
NC_045758.1	14317046	14317047	*	27	0	27	24	1	23	39	3	36	30	1	29	22	1	21	31	0	31	27	1	26	24	0	24	31	1	30	29	0	29	47	6	41	31	0	31	30	2	28	26	0	26
NC_045758.1	14337431	14337432	*	32	1	31	27	1	26	32	2	30	31	1	30	23	0	23	28	1	27	32	2	30	29	0	29	33	0	33	32	0	32	42	5	37	30	0	30	37	2	35	31	0	31
NC_045758.1	14340641	14340642	*	41	0	41	44	1	43	50	0	50	49	1	48	NA	NA	NA	49	0	49	31	0	31	37	0	37	41	0	41	47	0	47	63	5	58	31	0	31	46	0	46	42	1	41
NC_045758.1	14346302	14346303	*	20	1	19	20	3	17	35	0	35	29	1	28	29	0	29	31	1	30	24	0	24	15	0	15	36	2	34	22	0	22	20	4	16	13	2	11	24	3	21	25	0	25
NC_045758.1	14352070	14352071	*	29	1	28	28	0	28	46	0	46	41	2	39	26	0	26	43	0	43	34	0	34	32	0	32	27	0	27	43	0	43	56	5	51	20	2	18	33	1	32	29	1	28
NC_045758.1	14355357	14355358	*	25	1	24	34	0	34	40	1	39	31	1	30	20	0	20	28	0	28	42	1	41	23	0	23	32	2	30	21	0	21	41	5	36	21	0	21	33	0	33	23	1	22
NC_045758.1	14356776	14356777	*	33	3	30	37	1	36	51	0	51	28	3	25	41	1	40	43	2	41	37	0	37	31	1	30	40	0	40	39	0	39	31	4	27	28	0	28	38	0	38	31	0	31
NC_045758.1	14357558	14357559	*	35	1	34	32	0	32	29	0	29	30	3	27	41	3	38	49	0	49	41	0	41	29	0	29	44	0	44	54	0	54	59	6	53	41	0	41	22	0	22	43	0	43
NC_045758.1	14388924	14388925	*	17	1	16	16	1	15	19	2	17	12	0	12	16	1	15	15	1	14	16	0	16	NA	NA	NA	17	0	17	14	1	13	17	4	13	16	0	16	15	2	13	NA	NA	NA
NC_045758.1	14399862	14399863	*	41	1	40	46	1	45	55	2	53	37	0	37	42	0	42	36	2	34	31	0	31	20	1	19	38	1	37	51	0	51	41	4	37	27	0	27	36	0	36	43	0	43
NC_045758.1	14400873	14400874	*	24	1	23	34	2	32	30	2	28	30	0	30	22	0	22	22	0	22	31	0	31	26	1	25	43	0	43	23	0	23	38	4	34	30	1	29	33	0	33	26	0	26
NC_045758.1	14402924	14402925	*	31	1	30	25	3	22	34	0	34	20	0	20	29	0	29	18	0	18	27	0	27	14	0	14	34	2	32	29	0	29	29	4	25	16	0	16	17	0	17	33	1	32
NC_045758.1	14407108	14407109	*	20	1	19	15	0	15	29	1	28	26	0	26	41	1	40	19	0	19	29	2	27	28	0	28	41	0	41	37	0	37	32	4	28	30	0	30	20	0	20	22	0	22
NC_045758.1	14461087	14461088	*	12	1	11	23	2	21	21	1	20	17	1	16	20	2	18	18	0	18	16	0	16	15	0	15	30	0	30	16	0	16	22	5	17	21	0	21	19	5	14	10	0	10
NC_045758.1	14556347	14556348	*	32	1	31	31	1	30	39	0	39	35	0	35	35	0	35	36	0	36	24	0	24	26	0	26	41	1	40	38	0	38	49	16	33	43	3	40	33	2	31	29	1	28
NC_045758.1	14556510	14556511	*	39	2	37	31	2	29	30	2	28	27	2	25	36	2	34	35	1	34	28	0	28	30	1	29	36	0	36	42	2	40	35	5	30	36	2	34	30	0	30	40	0	40
NC_045758.1	14566677	14566678	*	29	0	29	30	0	30	30	0	30	25	0	25	39	1	38	24	0	24	24	0	24	21	0	21	39	0	39	21	0	21	34	4	30	16	0	16	39	0	39	28	0	28
NC_045758.1	14810042	14810043	*	29	0	29	37	1	36	32	0	32	33	1	32	27	0	27	21	0	21	29	0	29	19	0	19	31	0	31	24	0	24	31	4	27	20	0	20	26	0	26	29	1	28
NC_045758.1	14955472	14955473	*	32	0	32	26	1	25	40	0	40	36	1	35	37	1	36	29	0	29	27	0	27	20	0	20	46	0	46	38	1	37	42	5	37	24	1	23	26	0	26	36	1	35
NC_045758.1	14993587	14993588	*	22	2	20	31	1	30	25	1	24	27	3	24	22	0	22	22	2	20	25	1	24	33	2	31	35	0	35	34	0	34	37	5	32	23	1	22	24	0	24	22	0	22
NC_045758.1	15018584	15018585	*	34	0	34	34	1	33	36	0	36	28	1	27	41	0	41	27	0	27	29	1	28	39	0	39	42	0	42	45	0	45	40	4	36	25	0	25	31	1	30	34	0	34
NC_045758.1	15108537	15108538	*	31	0	31	30	0	30	30	0	30	25	0	25	30	0	30	21	2	19	31	0	31	26	0	26	33	0	33	30	0	30	33	4	29	17	0	17	25	0	25	41	1	40
NC_045758.1	15199092	15199093	*	23	0	23	20	0	20	29	0	29	25	1	24	31	0	31	19	0	19	27	0	27	15	0	15	29	0	29	25	0	25	37	4	33	20	0	20	24	0	24	30	0	30
NC_045758.1	15216946	15216947	*	28	1	27	25	1	24	27	0	27	26	0	26	19	0	19	26	0	26	25	0	25	24	0	24	22	0	22	27	0	27	36	4	32	24	0	24	26	0	26	27	0	27
NC_045758.1	15312183	15312184	*	10	0	10	12	0	12	NA	NA	NA	21	0	21	19	0	19	12	0	12	13	0	13	NA	NA	NA	13	0	13	15	0	15	16	3	13	11	0	11	NA	NA	NA	13	0	13
NC_045758.1	15519380	15519381	*	24	2	22	27	1	26	23	0	23	16	0	16	26	1	25	15	1	14	26	0	26	32	1	31	35	0	35	34	0	34	37	5	32	29	0	29	21	0	21	37	0	37
NC_045758.1	15519392	15519393	*	26	2	24	27	1	26	22	0	22	17	2	15	24	0	24	15	0	15	24	0	24	31	0	31	37	0	37	31	0	31	37	6	31	32	0	32	19	1	18	37	0	37
NC_045758.1	15561857	15561858	*	28	0	28	23	0	23	34	1	33	26	0	26	22	0	22	22	0	22	34	0	34	22	0	22	43	0	43	34	0	34	36	4	32	30	0	30	25	0	25	31	0	31
NC_045758.1	15582038	15582039	*	26	0	26	28	0	28	31	0	31	39	0	39	31	0	31	26	0	26	31	0	31	28	0	28	29	0	29	42	0	42	31	4	27	30	1	29	40	1	39	26	0	26
NC_045758.1	15698123	15698124	*	38	1	37	25	1	24	37	0	37	26	1	25	21	1	20	25	0	25	32	0	32	22	1	21	30	0	30	24	1	23	35	6	29	26	0	26	30	1	29	30	1	29
NC_045758.1	15698130	15698131	*	37	1	36	22	1	21	36	0	36	25	0	25	23	0	23	23	0	23	31	0	31	22	0	22	29	0	29	23	0	23	35	7	28	27	1	26	32	0	32	29	0	29
NC_045758.1	15698323	15698324	*	29	1	28	28	0	28	45	2	43	28	0	28	28	0	28	29	0	29	28	0	28	20	0	20	29	0	29	27	0	27	34	7	27	28	0	28	25	2	23	25	1	24
NC_045758.1	15700175	15700176	*	28	0	28	21	0	21	35	1	34	25	0	25	18	0	18	31	0	31	29	1	28	18	0	18	31	0	31	29	0	29	36	4	32	24	0	24	30	0	30	40	0	40
NC_045758.1	15710586	15710587	*	22	0	22	23	0	23	23	1	22	20	1	19	28	1	27	20	0	20	29	0	29	25	0	25	20	0	20	32	0	32	30	4	26	22	0	22	23	0	23	32	0	32
NC_045758.1	15850173	15850174	*	29	0	29	21	3	18	35	0	35	34	0	34	NA	NA	NA	25	0	25	16	0	16	15	0	15	27	1	26	16	1	15	20	4	16	15	2	13	17	0	17	23	0	23
NC_045758.1	16016960	16016961	*	30	1	29	25	0	25	28	0	28	34	0	34	44	0	44	27	0	27	23	0	23	25	0	25	42	0	42	28	0	28	39	4	35	30	0	30	22	0	22	46	0	46
NC_045758.1	16049738	16049739	*	38	0	38	33	0	33	32	0	32	32	0	32	32	0	32	35	0	35	27	0	27	27	0	27	31	1	30	29	2	27	47	5	42	32	0	32	33	0	33	30	0	30
NC_045758.1	16197815	16197816	*	28	0	28	16	0	16	20	0	20	27	0	27	24	0	24	15	0	15	14	0	14	27	2	25	27	0	27	38	0	38	33	4	29	31	0	31	24	0	24	35	0	35
NC_045758.1	16232826	16232827	*	12	0	12	32	1	31	23	0	23	28	0	28	26	0	26	24	0	24	24	0	24	22	0	22	28	0	28	35	0	35	27	4	23	22	0	22	31	1	30	35	0	35
NC_045758.1	16247844	16247845	*	34	0	34	30	0	30	32	0	32	25	0	25	24	1	23	32	1	31	11	0	11	18	0	18	41	0	41	31	0	31	44	5	39	25	0	25	27	0	27	22	0	22
NC_045758.1	16249726	16249727	*	21	0	21	23	1	22	41	0	41	46	0	46	35	2	33	29	0	29	34	1	33	21	0	21	29	0	29	30	0	30	42	7	35	29	3	26	30	1	29	34	0	34
NC_045758.1	16284435	16284436	*	23	0	23	22	0	22	29	0	29	27	1	26	28	0	28	18	0	18	28	0	28	21	0	21	24	0	24	22	0	22	36	4	32	26	0	26	27	0	27	21	0	21
NC_045758.1	16454313	16454314	*	24	0	24	27	0	27	31	0	31	19	1	18	33	0	33	23	0	23	28	0	28	24	0	24	15	0	15	25	1	24	21	4	17	20	0	20	31	0	31	28	0	28
NC_045758.1	16510289	16510290	*	26	0	26	23	0	23	23	1	22	19	0	19	24	0	24	21	0	21	29	0	29	25	0	25	26	0	26	27	0	27	23	5	18	25	0	25	29	0	29	16	0	16
NC_045758.1	16581565	16581566	*	24	0	24	33	0	33	39	1	38	30	0	30	27	0	27	25	0	25	27	0	27	26	0	26	41	0	41	28	0	28	40	4	36	30	0	30	36	1	35	38	1	37
NC_045758.1	16621795	16621796	*	19	0	19	32	1	31	26	1	25	27	0	27	34	0	34	30	0	30	27	0	27	35	0	35	49	0	49	29	0	29	28	4	24	22	1	21	21	0	21	31	0	31
NC_045758.1	16850499	16850500	*	21	0	21	20	0	20	29	0	29	26	0	26	21	0	21	30	0	30	18	0	18	19	1	18	35	0	35	33	1	32	38	4	34	28	1	27	17	0	17	15	0	15
NC_045758.1	16855490	16855491	*	20	1	19	32	0	32	25	0	25	13	0	13	25	0	25	21	1	20	24	0	24	17	0	17	30	0	30	19	0	19	34	4	30	21	0	21	29	0	29	37	0	37
NC_045758.1	16887405	16887406	*	22	1	21	21	0	21	19	0	19	22	0	22	21	1	20	11	0	11	17	0	17	14	0	14	17	0	17	16	0	16	28	4	24	17	0	17	26	0	26	23	0	23
NC_045758.1	16901909	16901910	*	37	3	34	34	1	33	47	0	47	39	0	39	27	2	25	27	1	26	31	1	30	23	0	23	55	1	54	35	0	35	39	12	27	28	0	28	33	0	33	15	0	15
NC_045758.1	16909796	16909797	*	13	0	13	25	3	22	31	1	30	29	3	26	20	1	19	22	1	21	18	0	18	11	0	11	24	2	22	22	1	21	21	4	17	NA	NA	NA	21	0	21	15	0	15
NC_045758.1	16913424	16913425	*	12	2	10	14	1	13	19	0	19	16	2	14	10	1	9	12	0	12	15	0	15	NA	NA	NA	22	1	21	18	0	18	21	6	15	NA	NA	NA	18	0	18	20	0	20
NC_045758.1	17149842	17149843	*	41	1	40	30	0	30	27	0	27	24	0	24	27	1	26	16	0	16	30	0	30	27	0	27	23	0	23	27	0	27	36	4	32	29	0	29	18	2	16	39	0	39
NC_045758.1	17374025	17374026	*	42	0	42	27	0	27	37	0	37	36	1	35	31	1	30	36	0	36	17	0	17	15	0	15	35	0	35	24	0	24	39	4	35	29	0	29	22	0	22	35	1	34
NC_045758.1	17383386	17383387	*	34	0	34	18	0	18	26	1	25	29	1	28	26	0	26	31	1	30	33	0	33	24	0	24	37	0	37	31	0	31	37	4	33	20	0	20	27	1	26	35	1	34
NC_045758.1	17512790	17512791	*	46	2	44	47	0	47	42	0	42	36	0	36	31	0	31	48	0	48	18	0	18	37	0	37	32	0	32	45	0	45	40	4	36	33	0	33	36	0	36	35	0	35
NC_045758.1	17541816	17541817	*	25	0	25	31	1	30	31	0	31	36	0	36	22	3	19	22	0	22	34	0	34	27	0	27	37	0	37	42	0	42	40	4	36	28	0	28	26	0	26	36	0	36
NC_045758.1	17558077	17558078	*	24	0	24	24	0	24	34	0	34	28	0	28	25	1	24	27	1	26	30	0	30	24	0	24	34	1	33	23	0	23	35	4	31	24	1	23	28	0	28	31	0	31
NC_045758.1	17558299	17558300	*	32	0	32	38	0	38	39	0	39	36	0	36	22	0	22	36	0	36	23	0	23	21	0	21	33	0	33	31	0	31	49	5	44	26	1	25	22	0	22	32	2	30
NC_045758.1	17558526	17558527	*	46	0	46	34	0	34	29	0	29	34	0	34	41	0	41	31	0	31	40	0	40	33	0	33	38	1	37	42	2	40	51	6	45	32	0	32	32	0	32	40	1	39
NC_045758.1	17559859	17559860	*	19	0	19	17	0	17	31	0	31	11	0	11	16	0	16	11	0	11	15	0	15	NA	NA	NA	22	0	22	14	0	14	16	3	13	13	0	13	18	1	17	17	0	17
NC_045758.1	17617623	17617624	*	25	0	25	25	0	25	39	0	39	26	1	25	28	0	28	32	1	31	23	0	23	12	0	12	25	0	25	21	1	20	26	4	22	23	0	23	21	0	21	32	1	31
NC_045758.1	17682545	17682546	*	NA	NA	NA	22	0	22	19	0	19	19	0	19	37	0	37	11	0	11	18	0	18	32	0	32	24	0	24	25	1	24	27	4	23	18	0	18	13	1	12	31	1	30
NC_045758.1	17771248	17771249	*	41	0	41	28	2	26	48	0	48	21	0	21	29	0	29	31	0	31	36	1	35	34	0	34	53	1	52	42	0	42	39	4	35	24	0	24	29	0	29	44	1	43
NC_045758.1	17786181	17786182	*	30	0	30	19	0	19	15	0	15	27	1	26	31	0	31	30	0	30	25	1	24	31	0	31	36	0	36	29	0	29	38	4	34	16	0	16	33	0	33	31	1	30
NC_045758.1	17798422	17798423	*	35	1	34	40	0	40	30	0	30	40	1	39	43	1	42	45	0	45	34	0	34	41	0	41	36	0	36	31	0	31	35	4	31	38	0	38	27	0	27	42	0	42
NC_045758.1	17800667	17800668	*	18	0	18	24	0	24	18	0	18	31	0	31	16	0	16	29	1	28	26	0	26	15	0	15	28	0	28	23	0	23	44	5	39	24	0	24	20	0	20	23	0	23
NC_045758.1	17902045	17902046	*	19	1	18	23	0	23	28	0	28	18	0	18	20	0	20	10	1	9	11	0	11	13	0	13	27	0	27	11	0	11	15	3	12	16	0	16	14	0	14	26	0	26
NC_045758.1	17926798	17926799	*	22	0	22	24	0	24	17	0	17	28	0	28	24	0	24	14	0	14	20	0	20	27	0	27	22	0	22	23	0	23	27	4	23	19	0	19	19	1	18	30	0	30
NC_045758.1	17937872	17937873	*	28	0	28	24	0	24	31	1	30	23	0	23	24	0	24	28	1	27	15	0	15	25	0	25	27	0	27	21	0	21	37	4	33	25	0	25	23	0	23	33	0	33
NC_045758.1	18127514	18127515	*	20	1	19	20	0	20	38	2	36	20	0	20	11	0	11	26	0	26	13	0	13	15	0	15	28	0	28	14	0	14	26	4	22	26	0	26	20	0	20	18	0	18
NC_045758.1	18221315	18221316	*	30	0	30	22	1	21	23	0	23	19	0	19	24	0	24	16	0	16	21	0	21	19	0	19	36	0	36	38	0	38	32	4	28	22	0	22	22	0	22	18	0	18
NC_045758.1	18486173	18486174	*	21	0	21	20	0	20	34	0	34	19	0	19	22	0	22	21	0	21	36	1	35	19	0	19	22	0	22	18	0	18	40	4	36	13	0	13	24	0	24	39	0	39
NC_045758.1	18635093	18635094	*	31	2	29	24	2	22	31	0	31	19	0	19	22	2	20	30	2	28	22	0	22	16	0	16	32	1	31	33	0	33	30	5	25	19	0	19	19	0	19	25	0	25
NC_045758.1	18639030	18639031	*	33	0	33	32	0	32	39	0	39	31	0	31	38	0	38	31	0	31	25	0	25	26	0	26	37	0	37	22	0	22	34	4	30	22	0	22	31	0	31	37	0	37
NC_045758.1	18642320	18642321	*	34	1	33	34	1	33	25	0	25	38	1	37	20	0	20	25	1	24	27	0	27	23	2	21	20	0	20	43	1	42	45	6	39	19	0	19	34	0	34	29	0	29
NC_045758.1	18642510	18642511	*	39	3	36	24	2	22	32	0	32	28	0	28	24	1	23	31	0	31	28	1	27	18	0	18	30	1	29	33	0	33	37	5	32	21	0	21	23	1	22	23	0	23
NC_045758.1	18644142	18644143	*	40	0	40	36	0	36	49	1	48	38	0	38	28	2	26	32	0	32	35	2	33	33	0	33	50	0	50	32	0	32	36	4	32	42	0	42	39	0	39	47	2	45
NC_045758.1	18650790	18650791	*	22	0	22	21	0	21	25	0	25	30	1	29	16	1	15	16	0	16	24	0	24	22	0	22	35	0	35	23	1	22	34	6	28	17	2	15	28	1	27	20	1	19
NC_045758.1	18651654	18651655	*	22	0	22	20	0	20	22	2	20	30	0	30	45	0	45	19	0	19	23	0	23	22	0	22	31	0	31	24	0	24	35	4	31	20	0	20	30	0	30	33	0	33
NC_045758.1	18800070	18800071	*	35	2	33	31	1	30	27	0	27	22	2	20	16	2	14	21	0	21	35	2	33	23	2	21	31	0	31	20	0	20	36	4	32	14	0	14	18	1	17	19	0	19
NC_045758.1	18849755	18849756	*	18	2	16	43	2	41	53	0	53	30	1	29	18	1	17	22	0	22	20	2	18	17	1	16	37	0	37	25	0	25	42	10	32	15	0	15	40	3	37	49	6	43
NC_045758.1	19030793	19030794	*	34	0	34	32	1	31	30	0	30	20	0	20	21	0	21	17	0	17	28	1	27	32	0	32	33	1	32	32	0	32	40	4	36	32	0	32	27	0	27	37	0	37
NC_045758.1	19038813	19038814	*	41	0	41	34	2	32	30	0	30	31	0	31	28	0	28	28	0	28	35	0	35	24	0	24	40	0	40	28	0	28	34	4	30	21	0	21	26	0	26	29	1	28
NC_045758.1	19183114	19183115	*	31	0	31	31	0	31	25	0	25	39	2	37	21	0	21	28	0	28	36	0	36	36	0	36	34	0	34	35	0	35	40	4	36	21	0	21	28	1	27	31	1	30
NC_045758.1	19587685	19587686	*	24	0	24	21	0	21	18	0	18	20	0	20	18	0	18	18	0	18	24	0	24	20	0	20	25	0	25	24	0	24	36	4	32	20	0	20	23	0	23	24	0	24
NC_045758.1	19695766	19695767	*	24	0	24	18	1	17	21	1	20	23	0	23	36	0	36	19	0	19	32	0	32	27	0	27	30	0	30	23	0	23	35	4	31	27	0	27	31	0	31	36	0	36
NC_045758.1	19796805	19796806	*	27	0	27	26	0	26	29	0	29	27	0	27	20	0	20	29	0	29	26	0	26	26	0	26	36	0	36	37	0	37	34	4	30	26	0	26	21	1	20	34	0	34
NC_045758.1	19812911	19812912	*	33	0	33	38	0	38	38	0	38	31	0	31	32	1	31	28	0	28	37	0	37	42	0	42	40	0	40	44	1	43	43	5	38	34	0	34	26	0	26	39	0	39
NC_045758.1	19823267	19823268	*	25	1	24	21	0	21	26	0	26	25	2	23	27	0	27	30	0	30	26	0	26	38	0	38	34	0	34	20	0	20	30	6	24	25	0	25	10	0	10	25	0	25
NC_045758.1	19832691	19832692	*	37	0	37	38	0	38	43	1	42	27	1	26	29	0	29	29	0	29	39	1	38	36	0	36	41	0	41	35	0	35	40	4	36	29	0	29	31	0	31	36	0	36
NC_045758.1	19890130	19890131	*	34	0	34	34	1	33	35	0	35	26	0	26	30	2	28	26	0	26	30	0	30	28	0	28	35	0	35	36	0	36	41	4	37	14	1	13	36	1	35	24	0	24
NC_045758.1	20204875	20204876	*	22	0	22	16	0	16	22	0	22	18	0	18	18	1	17	13	0	13	11	0	11	10	1	9	25	2	23	10	1	9	26	5	21	13	0	13	13	1	12	13	2	11
NC_045758.1	20205091	20205092	*	23	0	23	NA	NA	NA	28	1	27	16	0	16	16	1	15	NA	NA	NA	14	1	13	NA	NA	NA	18	1	17	12	1	11	17	4	13	10	1	9	15	1	14	16	2	14
NC_045758.1	20239351	20239352	*	22	0	22	24	0	24	12	1	11	18	0	18	NA	NA	NA	10	0	10	19	2	17	13	0	13	18	1	17	22	0	22	23	4	19	24	4	20	16	0	16	17	1	16
NC_045758.1	20249332	20249333	*	24	0	24	28	0	28	37	1	36	33	0	33	26	0	26	29	0	29	30	1	29	18	1	17	27	0	27	24	0	24	36	4	32	23	2	21	25	0	25	30	1	29
NC_045758.1	20401073	20401074	*	20	0	20	16	1	15	11	0	11	18	0	18	15	0	15	15	0	15	13	0	13	13	0	13	18	0	18	11	0	11	13	3	10	17	0	17	NA	NA	NA	17	0	17
NC_045758.1	20672104	20672105	*	17	0	17	20	2	18	22	0	22	16	1	15	17	0	17	NA	NA	NA	23	0	23	NA	NA	NA	18	1	17	NA	NA	NA	22	4	18	12	0	12	17	2	15	18	1	17
NC_045758.1	20676835	20676836	*	19	1	18	20	3	17	23	0	23	24	2	22	34	1	33	32	0	32	16	0	16	34	2	32	42	0	42	29	1	28	33	9	24	27	6	21	24	2	22	33	0	33
NC_045758.1	20677056	20677057	*	22	0	22	18	1	17	25	1	24	20	0	20	25	0	25	20	2	18	22	0	22	15	1	14	30	1	29	29	2	27	27	10	17	21	1	20	26	2	24	22	0	22
NC_045758.1	20714208	20714209	*	31	2	29	20	1	19	36	1	35	28	1	27	22	1	21	NA	NA	NA	16	0	16	NA	NA	NA	31	1	30	15	0	15	36	10	26	10	0	10	14	0	14	36	6	30
NC_045758.1	20714230	20714231	*	30	2	28	20	0	20	41	1	40	30	3	27	24	1	23	14	0	14	17	0	17	NA	NA	NA	31	1	30	16	1	15	35	10	25	NA	NA	NA	13	0	13	34	7	27
NC_045758.1	20714401	20714402	*	26	2	24	25	1	24	39	0	39	35	2	33	31	0	31	21	0	21	22	1	21	10	1	9	32	0	32	24	0	24	35	8	27	15	2	13	16	0	16	38	2	36
NC_045758.1	20724265	20724266	*	35	0	35	21	0	21	37	0	37	27	0	27	15	0	15	30	0	30	23	0	23	19	0	19	27	0	27	31	1	30	34	4	30	24	0	24	12	0	12	24	0	24
NC_045758.1	20744966	20744967	*	25	0	25	27	1	26	48	0	48	31	2	29	29	0	29	19	0	19	40	0	40	21	0	21	32	0	32	24	0	24	34	4	30	19	0	19	26	0	26	29	0	29
NC_045758.1	20773307	20773308	*	38	2	36	39	0	39	42	1	41	47	1	46	31	1	30	34	0	34	29	1	28	27	1	26	36	0	36	35	0	35	53	11	42	32	0	32	36	0	36	39	0	39
NC_045758.1	20773309	20773310	*	38	2	36	40	2	38	41	0	41	48	0	48	30	0	30	35	0	35	29	0	29	27	2	25	37	0	37	35	0	35	52	7	45	32	0	32	36	0	36	39	1	38
NC_045758.1	20777343	20777344	*	34	2	32	43	2	41	33	2	31	37	2	35	25	0	25	31	0	31	34	0	34	22	0	22	36	0	36	26	0	26	41	4	37	28	0	28	24	0	24	34	1	33
NC_045758.1	20779935	20779936	*	21	2	19	23	1	22	33	0	33	26	1	25	36	1	35	39	2	37	26	0	26	28	1	27	18	0	18	40	1	39	35	5	30	28	0	28	30	0	30	28	1	27
NC_045758.1	20938658	20938659	*	18	0	18	19	0	19	21	1	20	17	0	17	24	2	22	16	0	16	10	0	10	18	0	18	28	0	28	19	0	19	30	4	26	19	0	19	27	0	27	23	0	23
NC_045758.1	20952753	20952754	*	29	0	29	33	1	32	28	0	28	22	0	22	25	0	25	24	2	22	16	1	15	22	0	22	35	0	35	21	0	21	40	6	34	21	0	21	16	0	16	31	1	30
NC_045758.1	20992040	20992041	*	27	1	26	34	2	32	43	2	41	27	0	27	25	1	24	25	0	25	24	0	24	17	0	17	48	1	47	36	0	36	45	7	38	28	1	27	37	1	36	37	2	35
NC_045758.1	21172456	21172457	*	35	2	33	24	0	24	48	0	48	29	0	29	16	0	16	30	1	29	27	0	27	17	0	17	57	0	57	34	2	32	37	4	33	27	3	24	23	0	23	29	0	29
NC_045758.1	21175919	21175920	*	41	1	40	38	3	35	47	1	46	38	1	37	39	0	39	30	0	30	40	2	38	23	0	23	33	1	32	33	0	33	52	5	47	31	1	30	24	0	24	37	1	36
NC_045758.1	21176246	21176247	*	39	3	36	40	0	40	25	0	25	44	0	44	22	2	20	46	1	45	33	0	33	35	2	33	33	0	33	24	1	23	37	6	31	32	1	31	26	0	26	38	1	37
NC_045758.1	21176254	21176255	*	37	1	36	42	1	41	24	0	24	47	2	45	22	0	22	46	1	45	34	0	34	42	0	42	32	0	32	25	0	25	35	7	28	31	0	31	26	0	26	39	0	39
NC_045758.1	21176356	21176357	*	40	1	39	39	0	39	29	0	29	50	0	50	34	2	32	46	1	45	33	0	33	49	0	49	48	0	48	42	1	41	38	4	34	31	0	31	36	0	36	39	0	39
NC_045758.1	21230399	21230400	*	24	1	23	19	1	18	28	1	27	20	0	20	18	2	16	27	0	27	27	0	27	10	0	10	31	0	31	26	0	26	45	8	37	17	0	17	22	0	22	23	2	21
NC_045758.1	21230584	21230585	*	35	3	32	23	0	23	28	0	28	23	0	23	15	0	15	20	0	20	16	0	16	12	0	12	34	1	33	17	0	17	32	8	24	17	1	16	18	2	16	20	2	18
NC_045758.1	21235466	21235467	*	19	1	18	22	0	22	28	0	28	21	0	21	23	1	22	25	0	25	55	0	55	25	0	25	38	1	37	27	1	26	51	8	43	22	1	21	19	0	19	25	1	24
NC_045758.1	21236108	21236109	*	41	2	39	28	1	27	44	2	42	29	1	28	32	2	30	32	0	32	47	2	45	30	1	29	30	1	29	33	0	33	47	5	42	31	0	31	23	0	23	35	2	33
NC_045758.1	21267067	21267068	*	23	1	22	25	1	24	24	0	24	25	2	23	NA	NA	NA	13	0	13	16	0	16	NA	NA	NA	19	0	19	18	0	18	25	4	21	16	0	16	18	1	17	17	0	17
NC_045758.1	21280744	21280745	*	52	0	52	35	0	35	31	1	30	30	3	27	27	0	27	27	0	27	37	0	37	25	0	25	26	0	26	43	1	42	43	5	38	30	0	30	30	0	30	35	2	33
NC_045758.1	21281012	21281013	*	30	2	28	27	0	27	28	3	25	18	0	18	21	0	21	31	2	29	16	0	16	21	0	21	31	1	30	27	0	27	39	5	34	17	3	14	19	0	19	33	1	32
NC_045758.1	21287504	21287505	*	39	1	38	23	1	22	46	1	45	30	0	30	27	0	27	37	0	37	27	0	27	18	0	18	22	0	22	26	0	26	34	4	30	23	0	23	28	0	28	35	1	34
NC_045758.1	21423350	21423351	*	24	0	24	37	0	37	31	0	31	29	0	29	28	0	28	34	0	34	22	0	22	34	0	34	37	0	37	27	0	27	35	4	31	30	0	30	31	0	31	32	1	31
NC_045758.1	21432740	21432741	*	30	0	30	34	1	33	29	0	29	27	0	27	45	0	45	25	0	25	21	0	21	30	0	30	44	0	44	36	0	36	41	4	37	28	0	28	22	0	22	31	0	31
NC_045758.1	21589446	21589447	*	27	3	24	27	1	26	32	0	32	26	1	25	26	0	26	24	0	24	18	0	18	16	0	16	28	0	28	22	0	22	34	5	29	23	0	23	31	0	31	18	0	18
NC_045758.1	21589625	21589626	*	25	0	25	22	0	22	37	0	37	22	1	21	28	3	25	30	1	29	31	1	30	14	0	14	38	1	37	32	0	32	29	4	25	27	0	27	24	0	24	25	1	24
NC_045758.1	21591010	21591011	*	27	2	25	24	0	24	33	0	33	31	0	31	25	0	25	29	1	28	25	0	25	18	2	16	41	0	41	22	0	22	30	4	26	27	0	27	21	0	21	27	2	25
NC_045758.1	21616312	21616313	*	20	2	18	12	0	12	23	0	23	18	1	17	12	0	12	28	2	26	22	0	22	NA	NA	NA	29	0	29	18	2	16	18	4	14	11	0	11	12	0	12	16	1	15
NC_045758.1	21628689	21628690	*	23	1	22	25	2	23	35	0	35	24	0	24	20	1	19	27	0	27	21	2	19	34	0	34	25	0	25	32	0	32	50	9	41	18	0	18	32	0	32	31	1	30
NC_045758.1	21644323	21644324	*	22	1	21	26	1	25	25	0	25	28	0	28	33	0	33	19	0	19	16	0	16	14	0	14	26	2	24	21	0	21	26	4	22	27	2	25	27	2	25	21	3	18
NC_045758.1	21644720	21644721	*	28	2	26	18	0	18	22	0	22	30	2	28	25	1	24	24	0	24	32	0	32	24	0	24	24	0	24	28	0	28	32	9	23	18	0	18	19	0	19	36	0	36
NC_045758.1	21753256	21753257	*	15	0	15	28	0	28	26	1	25	19	0	19	22	0	22	18	0	18	29	2	27	14	0	14	32	0	32	28	2	26	27	5	22	28	3	25	20	0	20	21	1	20
NC_045758.1	21821764	21821765	*	36	2	34	38	0	38	27	1	26	21	0	21	22	0	22	24	0	24	36	0	36	23	0	23	38	0	38	35	0	35	33	4	29	16	0	16	27	0	27	26	0	26
NC_045758.1	21868907	21868908	*	40	0	40	30	0	30	36	0	36	26	0	26	13	0	13	26	0	26	23	0	23	18	0	18	27	0	27	32	0	32	41	4	37	28	0	28	34	0	34	37	0	37
NC_045758.1	21870694	21870695	*	28	0	28	28	0	28	30	1	29	24	0	24	26	1	25	30	0	30	20	0	20	16	0	16	35	0	35	19	0	19	37	4	33	22	0	22	23	1	22	28	0	28
NC_045758.1	21904114	21904115	*	38	0	38	30	0	30	27	0	27	31	0	31	34	0	34	28	1	27	28	1	27	22	0	22	36	0	36	27	0	27	36	4	32	44	0	44	23	0	23	45	0	45
NC_045758.1	22147006	22147007	*	30	1	29	28	0	28	37	0	37	33	1	32	42	2	40	29	0	29	19	0	19	24	0	24	33	1	32	40	0	40	31	4	27	39	0	39	24	0	24	35	0	35
NC_045758.1	22257101	22257102	*	32	0	32	35	0	35	32	0	32	28	2	26	24	0	24	24	0	24	23	0	23	24	0	24	27	0	27	26	0	26	32	4	28	29	0	29	21	0	21	21	1	20
NC_045758.1	22268878	22268879	*	30	0	30	32	1	31	35	0	35	32	0	32	29	1	28	26	2	24	28	2	26	16	0	16	37	0	37	38	1	37	26	4	22	30	2	28	26	1	25	29	0	29
NC_045758.1	22323468	22323469	*	23	0	23	21	1	20	32	1	31	24	0	24	21	0	21	16	0	16	26	0	26	16	0	16	29	1	28	24	0	24	31	5	26	13	0	13	18	0	18	32	1	31
NC_045758.1	22349676	22349677	*	30	1	29	25	1	24	19	0	19	24	0	24	32	0	32	27	0	27	38	0	38	39	0	39	27	0	27	32	0	32	37	4	33	26	0	26	26	0	26	40	0	40
NC_045758.1	22437070	22437071	*	19	0	19	18	0	18	26	0	26	15	1	14	22	0	22	14	0	14	14	0	14	13	0	13	23	0	23	13	0	13	27	4	23	10	0	10	NA	NA	NA	19	0	19
NC_045758.1	22446996	22446997	*	32	0	32	32	1	31	29	1	28	28	1	27	18	0	18	26	1	25	30	1	29	23	0	23	28	0	28	16	0	16	34	4	30	28	1	27	23	0	23	18	0	18
NC_045758.1	22449527	22449528	*	39	3	36	26	1	25	27	0	27	31	1	30	24	0	24	25	0	25	40	0	40	34	0	34	43	1	42	40	0	40	41	6	35	45	0	45	26	0	26	24	8	16
NC_045758.1	22449759	22449760	*	41	1	40	44	2	42	39	1	38	35	1	34	33	2	31	41	0	41	39	0	39	27	1	26	46	0	46	48	1	47	51	12	39	30	0	30	34	2	32	35	2	33
NC_045758.1	22485241	22485242	*	35	0	35	25	0	25	31	0	31	31	0	31	21	2	19	29	0	29	28	0	28	26	0	26	31	1	30	28	0	28	34	5	29	32	0	32	32	0	32	27	1	26
NC_045758.1	22621707	22621708	*	21	0	21	26	0	26	32	0	32	15	0	15	34	1	33	23	0	23	27	0	27	20	0	20	31	0	31	34	0	34	26	4	22	16	0	16	37	1	36	22	0	22
NC_045758.1	22723113	22723114	*	22	0	22	30	0	30	30	0	30	23	0	23	32	0	32	20	0	20	19	0	19	16	1	15	37	0	37	29	1	28	27	4	23	20	0	20	32	0	32	20	0	20
NC_045758.1	22739652	22739653	*	25	0	25	35	1	34	35	0	35	33	1	32	31	0	31	25	0	25	28	0	28	23	0	23	37	0	37	33	0	33	34	4	30	31	0	31	28	0	28	22	0	22
NC_045758.1	22747800	22747801	*	33	0	33	28	0	28	16	0	16	26	0	26	27	0	27	17	0	17	17	0	17	21	0	21	24	0	24	22	0	22	33	4	29	13	0	13	18	1	17	30	0	30
NC_045758.1	22896781	22896782	*	33	1	32	24	0	24	26	1	25	34	0	34	21	0	21	21	0	21	18	0	18	19	0	19	23	0	23	24	0	24	37	4	33	18	0	18	20	0	20	29	0	29
NC_045758.1	22994895	22994896	*	45	0	45	37	1	36	33	0	33	29	0	29	30	0	30	25	1	24	32	0	32	32	0	32	34	0	34	39	1	38	49	6	43	25	1	24	38	0	38	38	0	38
NC_045758.1	23032381	23032382	*	33	0	33	32	0	32	34	3	31	34	0	34	25	0	25	25	2	23	31	0	31	30	1	29	42	0	42	33	0	33	51	6	45	33	0	33	18	0	18	29	0	29
NC_045758.1	23054593	23054594	*	23	2	21	30	3	27	28	0	28	27	1	26	38	2	36	22	0	22	22	0	22	24	0	24	19	0	19	33	0	33	32	5	27	28	0	28	14	0	14	23	6	17
NC_045758.1	23056731	23056732	*	25	0	25	21	0	21	26	0	26	25	0	25	27	1	26	38	2	36	25	0	25	27	1	26	35	0	35	28	0	28	41	5	36	35	2	33	27	1	26	29	3	26
NC_045758.1	23117380	23117381	*	28	1	27	24	2	22	27	1	26	30	0	30	11	0	11	20	0	20	21	0	21	13	0	13	31	0	31	23	0	23	23	4	19	22	0	22	13	0	13	31	1	30
NC_045758.1	23146100	23146101	*	21	1	20	29	0	29	32	2	30	32	2	30	17	0	17	22	0	22	20	0	20	22	0	22	31	0	31	33	0	33	33	4	29	18	0	18	19	1	18	28	0	28
NC_045758.1	23149637	23149638	*	22	1	21	21	0	21	35	0	35	32	0	32	27	0	27	20	0	20	25	2	23	21	0	21	30	0	30	31	0	31	38	4	34	15	0	15	19	0	19	17	1	16
NC_045758.1	23155262	23155263	*	30	3	27	28	3	25	44	2	42	38	2	36	28	0	28	22	1	21	32	0	32	15	1	14	29	0	29	22	1	21	39	5	34	20	2	18	27	6	21	32	7	25
NC_045758.1	23161107	23161108	*	39	1	38	32	2	30	37	0	37	45	2	43	21	1	20	17	0	17	26	0	26	25	0	25	36	0	36	34	0	34	31	4	27	22	1	21	25	0	25	29	4	25
NC_045758.1	23198782	23198783	*	32	0	32	30	0	30	52	2	50	32	0	32	21	0	21	24	0	24	22	0	22	16	0	16	22	0	22	28	0	28	34	4	30	23	0	23	25	0	25	24	0	24
NC_045758.1	23228182	23228183	*	26	0	26	25	2	23	29	0	29	29	0	29	42	0	42	19	0	19	31	0	31	29	1	28	31	0	31	35	0	35	36	4	32	23	0	23	28	0	28	29	1	28
NC_045758.1	23280631	23280632	*	30	1	29	23	0	23	29	1	28	30	1	29	32	0	32	20	0	20	29	0	29	20	0	20	35	0	35	27	0	27	39	4	35	31	0	31	26	0	26	39	1	38
NC_045758.1	23287322	23287323	*	18	0	18	13	0	13	12	0	12	14	0	14	22	0	22	22	1	21	20	0	20	13	0	13	23	0	23	20	0	20	40	4	36	18	0	18	10	0	10	29	1	28
NC_045758.1	23311565	23311566	*	35	3	32	32	3	29	30	3	27	36	0	36	23	0	23	29	0	29	29	2	27	18	0	18	35	0	35	21	0	21	32	5	27	33	0	33	17	0	17	18	0	18
NC_045758.1	23365193	23365194	*	41	0	41	20	0	20	30	1	29	19	0	19	29	0	29	13	0	13	26	0	26	28	0	28	27	0	27	34	0	34	39	4	35	23	0	23	30	0	30	35	0	35
NC_045758.1	23442691	23442692	*	NA	NA	NA	11	0	11	10	2	8	11	0	11	NA	NA	NA	11	0	11	11	0	11	NA	NA	NA	13	0	13	NA	NA	NA	17	3	14	10	0	10	NA	NA	NA	14	1	13
NC_045758.1	23473122	23473123	*	28	0	28	21	0	21	28	0	28	13	0	13	21	0	21	24	0	24	24	0	24	13	0	13	30	0	30	22	0	22	17	3	14	24	1	23	23	0	23	25	0	25
NC_045758.1	23631684	23631685	*	23	1	22	19	0	19	18	0	18	35	0	35	32	1	31	28	0	28	26	0	26	23	0	23	27	0	27	26	0	26	30	4	26	18	1	17	23	0	23	23	0	23
NC_045758.1	23642286	23642287	*	20	0	20	35	1	34	30	0	30	36	0	36	34	1	33	25	0	25	21	0	21	30	0	30	41	0	41	36	0	36	29	4	25	24	1	23	27	0	27	28	0	28
NC_045758.1	23876904	23876905	*	39	0	39	33	2	31	39	0	39	34	0	34	53	0	53	36	0	36	37	0	37	32	0	32	36	0	36	25	1	24	33	4	29	35	0	35	31	1	30	40	0	40
NC_045758.1	23915722	23915723	*	26	1	25	21	1	20	25	1	24	26	1	25	22	1	21	22	0	22	15	0	15	15	0	15	33	0	33	21	0	21	31	4	27	17	0	17	14	0	14	32	1	31
NC_045758.1	23931886	23931887	*	33	0	33	46	1	45	36	0	36	39	0	39	39	1	38	29	0	29	30	0	30	38	0	38	32	1	31	28	0	28	45	5	40	37	0	37	27	0	27	39	0	39
NC_045758.1	23956169	23956170	*	23	0	23	31	1	30	16	0	16	16	0	16	20	0	20	31	0	31	39	2	37	19	0	19	26	1	25	24	2	22	38	4	34	12	1	11	16	1	15	23	1	22
NC_045758.1	24013507	24013508	*	44	2	42	22	2	20	38	0	38	34	1	33	26	1	25	25	0	25	22	0	22	15	0	15	28	1	27	31	1	30	33	4	29	33	4	29	25	0	25	29	0	29
NC_045758.1	24013545	24013546	*	42	3	39	19	1	18	35	1	34	30	0	30	22	1	21	24	1	23	25	0	25	16	1	15	25	1	24	29	2	27	32	5	27	30	1	29	27	0	27	33	0	33
NC_045758.1	24040934	24040935	*	51	2	49	29	0	29	33	0	33	25	0	25	30	0	30	18	0	18	35	0	35	29	0	29	30	0	30	32	0	32	37	4	33	38	0	38	35	0	35	29	0	29
NC_045758.1	24052822	24052823	*	31	0	31	15	0	15	33	0	33	23	0	23	23	0	23	16	0	16	14	0	14	24	0	24	34	0	34	23	0	23	40	4	36	19	0	19	25	0	25	29	0	29
NC_045758.1	24276575	24276576	*	24	1	23	24	0	24	26	0	26	21	0	21	24	1	23	20	0	20	26	0	26	24	0	24	34	1	33	23	0	23	23	4	19	26	0	26	24	0	24	31	0	31
NC_045758.1	24306962	24306963	*	31	0	31	42	1	41	42	0	42	31	1	30	22	0	22	32	0	32	36	0	36	16	0	16	38	0	38	30	0	30	29	4	25	31	0	31	30	0	30	32	0	32
NC_045758.1	24332306	24332307	*	29	0	29	25	0	25	21	0	21	29	0	29	25	0	25	22	0	22	22	0	22	32	0	32	29	0	29	34	0	34	34	5	29	24	0	24	24	0	24	28	0	28
NC_045758.1	24358504	24358505	*	23	2	21	24	0	24	28	1	27	13	0	13	31	0	31	24	0	24	20	0	20	28	0	28	37	0	37	19	0	19	40	4	36	32	0	32	24	0	24	39	1	38
NC_045758.1	24455511	24455512	*	21	0	21	19	0	19	14	1	13	12	0	12	20	0	20	19	0	19	18	0	18	15	0	15	28	1	27	31	0	31	11	3	8	18	0	18	16	0	16	25	1	24
NC_045758.1	24627064	24627065	*	26	0	26	22	1	21	18	1	17	28	1	27	32	0	32	24	1	23	31	1	30	29	0	29	47	0	47	27	1	26	35	4	31	20	0	20	24	0	24	28	0	28
NC_045758.1	24713552	24713553	*	19	0	19	39	0	39	35	2	33	39	0	39	23	0	23	28	0	28	28	1	27	20	0	20	37	0	37	27	0	27	30	4	26	35	0	35	29	0	29	19	1	18
NC_045758.1	24804889	24804890	*	28	2	26	28	1	27	23	0	23	28	0	28	14	0	14	24	0	24	23	0	23	24	1	23	32	0	32	32	0	32	29	5	24	25	0	25	23	0	23	31	0	31
NC_045758.1	24804984	24804985	*	22	0	22	27	0	27	16	0	16	30	1	29	15	0	15	23	1	22	28	0	28	26	0	26	33	0	33	32	1	31	25	5	20	33	1	32	17	0	17	20	0	20
NC_045758.1	24811668	24811669	*	20	1	19	26	1	25	28	2	26	23	0	23	17	0	17	17	0	17	20	0	20	13	0	13	18	0	18	18	0	18	35	6	29	17	6	11	22	0	22	31	3	28
NC_045758.1	24847212	24847213	*	18	0	18	19	0	19	36	1	35	33	1	32	12	0	12	25	1	24	39	2	37	15	0	15	23	0	23	28	0	28	30	4	26	14	0	14	16	0	16	24	2	22
NC_045758.1	24847456	24847457	*	32	1	31	21	0	21	40	1	39	12	0	12	18	0	18	24	0	24	24	0	24	10	0	10	21	0	21	25	0	25	32	5	27	15	1	14	20	1	19	12	0	12
NC_045758.1	24852708	24852709	*	27	2	25	24	0	24	43	0	43	32	0	32	18	1	17	31	0	31	28	0	28	14	0	14	28	0	28	28	0	28	32	6	26	29	0	29	22	0	22	18	1	17
NC_045758.1	24876505	24876506	*	30	1	29	25	0	25	35	1	34	35	0	35	40	0	40	27	0	27	24	0	24	27	0	27	36	1	35	30	0	30	32	4	28	20	0	20	27	0	27	24	0	24
NC_045758.1	24902458	24902459	*	28	0	28	41	0	41	38	2	36	27	0	27	31	0	31	19	0	19	31	0	31	17	0	17	43	0	43	29	2	27	33	6	27	27	0	27	20	1	19	28	1	27
NC_045758.1	24902469	24902470	*	30	1	29	38	0	38	38	1	37	26	2	24	27	0	27	20	1	19	32	2	30	16	0	16	43	2	41	27	1	26	32	5	27	24	4	20	21	0	21	26	0	26
NC_045758.1	24929061	24929062	*	33	0	33	23	0	23	25	1	24	30	0	30	32	0	32	30	0	30	31	0	31	16	0	16	43	2	41	37	0	37	29	4	25	25	0	25	26	0	26	27	2	25
NC_045758.1	24932254	24932255	*	24	0	24	15	2	13	25	0	25	22	1	21	15	1	14	19	0	19	23	0	23	15	0	15	21	0	21	14	0	14	23	5	18	24	0	24	15	1	14	19	0	19
NC_045758.1	25007854	25007855	*	31	0	31	31	0	31	32	1	31	43	0	43	40	1	39	26	0	26	30	0	30	22	0	22	34	0	34	44	0	44	41	4	37	31	0	31	23	0	23	40	0	40
NC_045758.1	25214588	25214589	*	42	1	41	35	0	35	50	1	49	32	0	32	34	0	34	35	1	34	45	0	45	33	0	33	31	0	31	28	0	28	54	5	49	34	0	34	28	0	28	43	0	43
NC_045758.1	25325279	25325280	*	36	0	36	29	0	29	44	0	44	41	1	40	40	0	40	42	0	42	37	0	37	44	0	44	40	0	40	33	0	33	52	6	46	40	0	40	29	0	29	51	0	51
NC_045758.1	25460171	25460172	*	34	1	33	20	0	20	30	1	29	30	0	30	39	1	38	21	0	21	26	0	26	33	0	33	35	0	35	22	1	21	38	4	34	27	0	27	27	0	27	29	1	28
NC_045758.1	25567760	25567761	*	32	0	32	31	1	30	32	0	32	32	1	31	30	0	30	34	1	33	23	0	23	36	0	36	44	0	44	35	0	35	39	4	35	25	0	25	32	0	32	35	0	35
NC_045758.1	25568070	25568071	*	24	1	23	23	1	22	32	0	32	32	0	32	17	0	17	17	0	17	24	2	22	16	0	16	25	2	23	25	1	24	33	5	28	15	2	13	21	2	19	19	3	16
NC_045758.1	25583369	25583370	*	17	0	17	12	0	12	25	0	25	13	0	13	31	1	30	25	1	24	20	0	20	14	0	14	20	0	20	27	1	26	26	5	21	20	0	20	15	0	15	28	0	28
NC_045758.1	25589008	25589009	*	28	0	28	21	0	21	35	0	35	30	1	29	26	0	26	30	0	30	27	0	27	34	0	34	42	0	42	27	0	27	39	4	35	34	0	34	30	0	30	28	0	28
NC_045758.1	25595050	25595051	*	30	0	30	27	0	27	32	0	32	29	0	29	23	0	23	31	0	31	23	0	23	12	0	12	25	0	25	23	0	23	36	4	32	17	0	17	24	0	24	27	0	27
NC_045758.1	25596448	25596449	*	30	1	29	31	0	31	36	1	35	42	1	41	26	0	26	21	0	21	34	0	34	11	0	11	35	0	35	23	0	23	33	6	27	13	2	11	27	0	27	29	0	29
NC_045758.1	25598022	25598023	*	26	0	26	27	1	26	46	0	46	22	0	22	43	0	43	26	0	26	38	0	38	36	0	36	37	0	37	30	0	30	51	6	45	38	0	38	33	0	33	31	0	31
NC_045758.1	25599857	25599858	*	35	1	34	26	0	26	42	1	41	30	2	28	29	1	28	14	0	14	27	1	26	21	0	21	39	1	38	19	0	19	43	5	38	18	0	18	17	0	17	34	2	32
NC_045758.1	25601718	25601719	*	39	3	36	31	1	30	26	0	26	40	0	40	35	0	35	25	0	25	35	2	33	40	0	40	42	0	42	53	1	52	64	8	56	37	0	37	32	5	27	46	0	46
NC_045758.1	25601730	25601731	*	38	1	37	29	0	29	30	0	30	39	2	37	30	0	30	28	0	28	37	0	37	40	0	40	42	0	42	54	1	53	62	6	56	38	1	37	33	1	32	47	0	47
NC_045758.1	25617525	25617526	*	40	1	39	26	0	26	49	1	48	35	1	34	44	0	44	30	0	30	27	0	27	32	1	31	38	0	38	31	0	31	44	5	39	30	4	26	37	1	36	36	2	34
NC_045758.1	25757573	25757574	*	18	0	18	27	1	26	17	0	17	12	0	12	25	0	25	24	0	24	19	0	19	19	0	19	24	0	24	22	0	22	28	4	24	11	0	11	NA	NA	NA	25	0	25
NC_045758.1	25812545	25812546	*	27	2	25	29	0	29	41	0	41	30	1	29	27	0	27	21	0	21	32	0	32	30	0	30	31	0	31	34	0	34	30	4	26	36	0	36	15	0	15	25	0	25
NC_045758.1	25913369	25913370	*	18	0	18	NA	NA	NA	12	0	12	14	0	14	18	0	18	14	0	14	NA	NA	NA	NA	NA	NA	10	0	10	NA	NA	NA	14	3	11	20	0	20	NA	NA	NA	12	0	12
NC_045758.1	25919741	25919742	*	23	1	22	17	0	17	24	0	24	20	0	20	25	0	25	18	0	18	16	0	16	15	0	15	30	0	30	27	2	25	27	4	23	12	0	12	25	0	25	21	1	20
NC_045758.1	26012805	26012806	*	24	0	24	16	0	16	30	0	30	14	0	14	34	0	34	21	0	21	15	0	15	18	0	18	32	0	32	23	0	23	39	5	34	17	0	17	19	1	18	29	0	29
NC_045758.1	26042749	26042750	*	40	2	38	27	1	26	39	0	39	35	1	34	42	1	41	36	0	36	34	1	33	29	2	27	37	1	36	34	0	34	41	4	37	35	0	35	26	0	26	42	0	42
NC_045758.1	26186437	26186438	*	32	0	32	29	0	29	29	0	29	30	1	29	26	0	26	26	0	26	35	0	35	20	0	20	38	0	38	29	0	29	33	4	29	29	0	29	27	0	27	43	0	43
NC_045758.1	26309445	26309446	*	35	0	35	38	0	38	27	0	27	30	0	30	39	1	38	35	0	35	29	0	29	25	0	25	42	0	42	31	1	30	45	5	40	41	0	41	36	0	36	37	0	37
NC_045758.1	26544689	26544690	*	25	1	24	21	3	18	20	1	19	21	0	21	16	1	15	20	1	19	21	0	21	12	1	11	28	0	28	12	0	12	21	7	14	22	0	22	15	0	15	17	0	17
NC_045758.1	26560420	26560421	*	26	0	26	33	3	30	26	0	26	27	0	27	37	0	37	27	0	27	22	1	21	30	2	28	44	0	44	35	0	35	40	4	36	30	0	30	24	0	24	26	0	26
NC_045758.1	26560475	26560476	*	26	2	24	37	3	34	28	2	26	29	1	28	32	1	31	29	2	27	23	1	22	27	1	26	37	0	37	33	1	32	44	6	38	23	2	21	24	1	23	31	1	30
NC_045758.1	26581469	26581470	*	38	2	36	25	0	25	45	0	45	36	0	36	32	0	32	33	0	33	27	0	27	35	0	35	32	0	32	46	1	45	40	4	36	35	0	35	33	0	33	33	1	32
NC_045758.1	26581502	26581503	*	37	1	36	23	0	23	41	0	41	36	0	36	29	2	27	35	1	34	25	1	24	34	0	34	30	0	30	44	1	43	39	4	35	34	0	34	29	0	29	35	1	34
NC_045758.1	26591492	26591493	*	21	0	21	22	1	21	27	0	27	16	1	15	20	2	18	18	0	18	32	1	31	25	2	23	28	0	28	24	0	24	35	7	28	32	0	32	18	1	17	26	0	26
NC_045758.1	26628748	26628749	*	27	0	27	29	0	29	28	0	28	19	1	18	24	0	24	27	0	27	24	0	24	15	0	15	38	0	38	30	0	30	26	4	22	25	0	25	26	0	26	32	0	32
NC_045758.1	26785063	26785064	*	25	1	24	25	0	25	45	0	45	24	0	24	23	0	23	25	0	25	18	0	18	18	0	18	20	0	20	25	0	25	37	4	33	22	0	22	18	1	17	23	0	23
NC_045758.1	26795175	26795176	*	35	0	35	26	1	25	38	1	37	30	0	30	33	0	33	37	0	37	30	0	30	19	0	19	41	0	41	33	0	33	34	4	30	27	0	27	28	0	28	27	0	27
NC_045758.1	26810458	26810459	*	25	0	25	26	1	25	35	0	35	21	0	21	19	0	19	27	0	27	26	0	26	21	0	21	35	0	35	17	0	17	36	4	32	28	0	28	31	0	31	29	1	28
NC_045758.1	26822648	26822649	*	31	0	31	18	0	18	19	0	19	27	0	27	18	0	18	22	0	22	24	0	24	26	0	26	36	0	36	40	2	38	35	4	31	19	0	19	35	0	35	29	0	29
NC_045758.1	26875839	26875840	*	36	0	36	30	0	30	23	0	23	23	1	22	28	0	28	31	0	31	36	0	36	29	0	29	38	0	38	35	0	35	38	4	34	25	0	25	26	0	26	38	1	37
NC_045758.1	26903105	26903106	*	29	0	29	26	1	25	25	0	25	24	0	24	29	0	29	17	0	17	27	0	27	19	1	18	15	1	14	22	0	22	32	4	28	28	0	28	26	0	26	30	0	30
NC_045758.1	26990073	26990074	*	27	0	27	27	0	27	34	0	34	30	2	28	26	0	26	25	0	25	19	0	19	26	0	26	31	0	31	23	0	23	38	4	34	26	0	26	30	0	30	30	0	30
NC_045758.1	27030310	27030311	*	29	0	29	28	0	28	34	0	34	22	0	22	27	1	26	21	0	21	25	0	25	24	0	24	37	0	37	31	1	30	35	7	28	21	1	20	29	0	29	32	0	32
NC_045758.1	27039440	27039441	*	30	0	30	25	0	25	29	1	28	21	0	21	27	0	27	18	0	18	26	0	26	32	0	32	22	0	22	25	0	25	40	4	36	35	0	35	19	0	19	21	1	20
NC_045758.1	27101833	27101834	*	14	0	14	26	0	26	31	2	29	24	0	24	28	0	28	26	0	26	28	1	27	NA	NA	NA	35	0	35	18	0	18	39	5	34	25	0	25	17	2	15	23	0	23
NC_045758.1	27108998	27108999	*	23	1	22	31	3	28	39	3	36	32	1	31	17	1	16	30	0	30	25	2	23	26	0	26	35	1	34	25	0	25	30	4	26	21	0	21	20	0	20	25	0	25
NC_045758.1	27110975	27110976	*	42	1	41	41	3	38	51	3	48	46	2	44	34	1	33	35	0	35	40	1	39	38	0	38	45	0	45	57	0	57	59	9	50	40	10	30	36	1	35	45	0	45
NC_045758.1	27117638	27117639	*	16	0	16	21	1	20	21	0	21	27	2	25	34	0	34	24	0	24	22	0	22	20	0	20	25	0	25	23	0	23	41	4	37	20	0	20	15	1	14	35	0	35
NC_045758.1	27119303	27119304	*	32	1	31	33	0	33	33	1	32	35	0	35	36	0	36	30	0	30	28	0	28	29	0	29	42	0	42	41	0	41	48	5	43	24	0	24	27	0	27	44	0	44
NC_045758.1	27125713	27125714	*	27	1	26	30	1	29	27	1	26	27	1	26	23	0	23	29	1	28	30	0	30	13	0	13	36	0	36	21	2	19	28	6	22	21	1	20	25	0	25	38	3	35
NC_045758.1	27155082	27155083	*	27	0	27	26	0	26	28	1	27	25	0	25	20	0	20	25	0	25	24	0	24	24	0	24	34	0	34	33	0	33	36	4	32	17	0	17	22	0	22	27	1	26
NC_045758.1	27356479	27356480	*	30	0	30	22	2	20	38	2	36	34	0	34	43	0	43	23	0	23	33	0	33	32	1	31	28	0	28	32	0	32	35	4	31	27	0	27	38	1	37	34	1	33
NC_045758.1	27379824	27379825	*	27	0	27	24	0	24	38	0	38	37	0	37	17	0	17	20	0	20	29	0	29	29	0	29	29	0	29	44	0	44	40	4	36	25	0	25	29	0	29	39	0	39
NC_045758.1	27385163	27385164	*	35	0	35	43	1	42	33	0	33	38	0	38	35	0	35	23	0	23	23	0	23	24	1	23	35	0	35	47	0	47	41	4	37	39	0	39	23	0	23	43	1	42
NC_045758.1	27433704	27433705	*	32	3	29	39	0	39	24	1	23	31	1	30	27	0	27	24	0	24	24	0	24	21	0	21	34	0	34	35	1	34	34	4	30	20	3	17	29	0	29	19	0	19
NC_045758.1	27451637	27451638	*	24	0	24	27	0	27	37	1	36	19	0	19	26	0	26	21	0	21	23	0	23	18	0	18	30	0	30	30	0	30	24	6	18	28	0	28	27	0	27	27	0	27
NC_045758.1	27451938	27451939	*	20	1	19	28	0	28	37	0	37	22	0	22	19	0	19	23	0	23	28	0	28	20	1	19	37	0	37	30	0	30	36	5	31	30	0	30	28	0	28	29	0	29
NC_045758.1	27458312	27458313	*	30	0	30	17	0	17	23	0	23	44	1	43	26	0	26	21	1	20	25	1	24	22	0	22	29	0	29	22	0	22	40	4	36	28	1	27	23	1	22	35	1	34
NC_045758.1	27459139	27459140	*	30	3	27	25	1	24	37	0	37	32	1	31	18	0	18	22	1	21	24	0	24	15	0	15	32	1	31	38	0	38	46	5	41	15	3	12	29	0	29	24	0	24
NC_045758.1	27459210	27459211	*	25	2	23	23	0	23	37	0	37	32	0	32	16	0	16	18	1	17	24	1	23	15	1	14	21	0	21	35	0	35	45	5	40	19	0	19	25	0	25	29	1	28
NC_045758.1	27467574	27467575	*	49	1	48	38	0	38	47	0	47	39	2	37	42	1	41	23	0	23	32	0	32	22	1	21	31	0	31	35	0	35	34	4	30	20	1	19	25	0	25	35	1	34
NC_045758.1	27468959	27468960	*	12	1	11	14	1	13	30	0	30	16	1	15	17	1	16	18	0	18	16	0	16	13	0	13	19	0	19	11	0	11	13	3	10	NA	NA	NA	10	0	10	17	2	15
NC_045758.1	27472463	27472464	*	44	1	43	57	2	55	33	2	31	37	1	36	30	1	29	29	2	27	38	0	38	24	0	24	37	0	37	30	0	30	48	6	42	33	0	33	34	9	25	32	3	29
NC_045758.1	27472977	27472978	*	23	3	20	21	2	19	40	1	39	40	0	40	34	3	31	26	1	25	29	0	29	17	0	17	41	2	39	28	2	26	34	4	30	26	0	26	28	1	27	28	3	25
NC_045758.1	27580157	27580158	*	36	1	35	36	1	35	30	1	29	32	0	32	33	0	33	30	0	30	27	0	27	27	0	27	34	0	34	27	0	27	35	5	30	30	0	30	30	0	30	30	0	30
NC_045758.1	27655661	27655662	*	33	0	33	26	1	25	26	0	26	33	0	33	27	0	27	31	0	31	21	0	21	29	0	29	26	0	26	32	1	31	31	4	27	28	0	28	31	0	31	31	2	29
NC_045758.1	27712816	27712817	*	28	1	27	22	0	22	36	1	35	33	1	32	26	0	26	21	0	21	28	0	28	28	0	28	30	0	30	21	0	21	44	5	39	26	0	26	30	1	29	28	1	27
NC_045758.1	27718716	27718717	*	29	3	26	19	3	16	30	2	28	28	1	27	19	1	18	23	1	22	23	0	23	13	2	11	16	0	16	15	0	15	26	7	19	19	1	18	19	2	17	24	1	23
NC_045758.1	27775242	27775243	*	32	1	31	29	1	28	29	1	28	26	0	26	28	0	28	29	0	29	28	0	28	21	0	21	47	1	46	32	0	32	40	5	35	32	0	32	25	2	23	25	0	25
NC_045758.1	27775257	27775258	*	30	0	30	28	0	28	28	2	26	25	1	24	25	0	25	27	0	27	26	0	26	22	0	22	44	0	44	34	0	34	45	5	40	36	1	35	26	1	25	23	0	23
NC_045758.1	27813718	27813719	*	26	2	24	36	3	33	41	0	41	27	0	27	35	2	33	31	0	31	33	0	33	12	0	12	42	0	42	26	2	24	35	5	30	20	0	20	28	3	25	26	1	25
NC_045758.1	27834276	27834277	*	22	0	22	24	0	24	31	0	31	24	0	24	32	0	32	26	0	26	33	0	33	29	0	29	35	0	35	31	0	31	37	4	33	30	0	30	35	1	34	30	0	30
NC_045758.1	27855777	27855778	*	32	2	30	30	0	30	33	1	32	26	1	25	20	0	20	28	0	28	38	0	38	20	0	20	18	0	18	41	1	40	33	8	25	27	0	27	28	0	28	38	1	37
NC_045758.1	27934478	27934479	*	35	0	35	39	1	38	48	0	48	34	1	33	36	0	36	40	0	40	40	0	40	32	0	32	42	0	42	44	0	44	66	5	61	32	1	31	34	0	34	48	1	47
NC_045758.1	27976520	27976521	*	33	0	33	33	0	33	32	0	32	23	1	22	23	0	23	25	0	25	25	0	25	26	0	26	28	0	28	40	0	40	41	4	37	39	0	39	14	0	14	20	0	20
NC_045758.1	28048602	28048603	*	39	0	39	25	0	25	40	0	40	17	0	17	30	0	30	28	0	28	30	0	30	25	0	25	24	0	24	22	0	22	41	4	37	22	0	22	26	0	26	33	1	32
NC_045758.1	28157515	28157516	*	18	1	17	19	1	18	28	0	28	19	0	19	14	0	14	18	0	18	28	0	28	15	0	15	17	0	17	27	0	27	31	4	27	14	0	14	18	0	18	17	0	17
NC_045758.1	28202883	28202884	*	32	0	32	24	0	24	48	1	47	46	0	46	46	0	46	35	0	35	27	0	27	31	2	29	42	0	42	49	0	49	47	6	41	39	0	39	33	0	33	35	1	34
NC_045758.1	28203107	28203108	*	30	2	28	32	0	32	43	1	42	32	0	32	29	1	28	22	0	22	30	0	30	24	0	24	43	0	43	29	0	29	36	4	32	31	0	31	19	0	19	26	1	25
NC_045758.1	28285927	28285928	*	15	1	14	17	0	17	22	0	22	20	3	17	19	0	19	14	0	14	17	0	17	16	0	16	22	0	22	27	0	27	27	4	23	12	0	12	16	0	16	21	0	21
NC_045758.1	28314207	28314208	*	32	0	32	36	0	36	36	0	36	33	0	33	35	1	34	21	0	21	32	1	31	24	0	24	38	0	38	35	0	35	40	5	35	24	1	23	25	0	25	21	0	21
NC_045758.1	28368694	28368695	*	17	1	16	28	0	28	38	0	38	35	0	35	35	2	33	26	0	26	28	0	28	18	1	17	29	0	29	27	2	25	40	5	35	31	0	31	30	1	29	35	0	35
NC_045758.1	28521382	28521383	*	25	0	25	22	0	22	26	0	26	26	0	26	36	0	36	32	0	32	27	1	26	14	0	14	25	0	25	30	0	30	25	4	21	20	0	20	15	0	15	22	0	22
NC_045758.1	28563271	28563272	*	27	0	27	35	1	34	26	0	26	25	1	24	19	0	19	25	0	25	25	1	24	24	0	24	29	0	29	30	1	29	31	4	27	25	0	25	27	0	27	32	1	31
NC_045758.1	28575260	28575261	*	27	1	26	20	0	20	32	0	32	22	1	21	28	0	28	18	0	18	31	1	30	22	1	21	32	0	32	29	0	29	34	5	29	30	2	28	22	1	21	34	0	34
NC_045758.1	28576202	28576203	*	22	1	21	30	3	27	33	3	30	24	0	24	23	1	22	15	0	15	27	1	26	34	0	34	31	1	30	25	0	25	35	5	30	23	3	20	26	0	26	18	0	18
NC_045758.1	28580705	28580706	*	24	0	24	33	1	32	33	1	32	35	0	35	20	0	20	25	0	25	30	0	30	24	1	23	28	0	28	19	0	19	40	9	31	16	0	16	25	2	23	20	1	19
NC_045758.1	28673334	28673335	*	40	0	40	35	0	35	42	0	42	30	0	30	26	0	26	35	0	35	43	0	43	26	0	26	46	0	46	29	0	29	33	4	29	26	0	26	23	0	23	38	1	37
NC_045758.1	28686421	28686422	*	15	0	15	20	1	19	17	0	17	NA	NA	NA	24	0	24	28	0	28	11	0	11	11	0	11	21	0	21	17	0	17	21	4	17	15	0	15	19	0	19	18	1	17
NC_045758.1	28911922	28911923	*	NA	NA	NA	20	0	20	18	0	18	19	0	19	39	1	38	15	0	15	22	0	22	21	1	20	33	0	33	31	0	31	39	4	35	18	0	18	22	0	22	16	0	16
NC_045758.1	28925509	28925510	*	30	0	30	25	0	25	19	0	19	21	0	21	34	0	34	29	0	29	21	0	21	18	0	18	41	0	41	26	0	26	33	4	29	31	0	31	18	0	18	42	0	42
NC_045758.1	28935104	28935105	*	38	0	38	33	0	33	39	1	38	29	0	29	32	0	32	26	0	26	20	0	20	25	0	25	35	0	35	29	0	29	38	4	34	24	0	24	30	0	30	20	0	20
NC_045758.1	28957618	28957619	*	26	0	26	25	1	24	35	0	35	24	1	23	25	0	25	26	1	25	22	0	22	22	0	22	27	0	27	33	0	33	32	4	28	20	0	20	22	0	22	26	0	26
NC_045758.1	29106166	29106167	*	32	0	32	37	0	37	31	0	31	42	0	42	28	0	28	28	0	28	44	0	44	32	0	32	27	0	27	44	0	44	53	5	48	29	0	29	41	0	41	31	0	31
NC_045758.1	29106304	29106305	*	25	0	25	27	0	27	25	0	25	28	1	27	16	0	16	20	0	20	37	1	36	25	0	25	36	0	36	28	1	27	38	4	34	23	1	22	28	0	28	42	0	42
NC_045758.1	29200863	29200864	*	38	0	38	25	0	25	31	0	31	27	0	27	29	0	29	24	0	24	28	0	28	21	0	21	35	0	35	34	0	34	35	4	31	23	1	22	28	0	28	31	0	31
NC_045758.1	29213142	29213143	*	41	0	41	33	0	33	41	0	41	25	1	24	48	1	47	35	0	35	31	0	31	24	0	24	29	0	29	26	0	26	39	4	35	33	0	33	38	1	37	41	0	41
NC_045758.1	29306355	29306356	*	30	0	30	33	0	33	31	0	31	25	0	25	34	1	33	25	0	25	24	0	24	23	0	23	37	1	36	35	0	35	33	4	29	23	0	23	31	0	31	39	0	39
NC_045758.1	29531210	29531211	*	17	0	17	23	1	22	30	0	30	28	1	27	21	2	19	21	0	21	24	1	23	NA	NA	NA	33	1	32	21	1	20	26	6	20	20	1	19	17	1	16	19	0	19
NC_045758.1	29588116	29588117	*	37	0	37	25	0	25	31	0	31	33	1	32	26	0	26	29	0	29	25	0	25	21	0	21	25	1	24	37	0	37	30	4	26	31	0	31	30	0	30	34	1	33
NC_045758.1	29598375	29598376	*	19	0	19	20	0	20	23	0	23	12	0	12	27	0	27	31	1	30	22	0	22	32	0	32	34	0	34	21	0	21	33	4	29	24	0	24	15	0	15	27	0	27
NC_045758.1	29652779	29652780	*	28	2	26	23	0	23	30	0	30	33	0	33	31	0	31	21	1	20	23	1	22	22	0	22	50	1	49	28	0	28	37	4	33	20	0	20	27	2	25	28	0	28
NC_045758.1	29652789	29652790	*	33	1	32	24	2	22	31	0	31	31	0	31	29	1	28	25	2	23	23	0	23	23	1	22	46	1	45	28	0	28	39	6	33	23	0	23	27	3	24	28	1	27
NC_045758.1	29666821	29666822	*	21	0	21	31	0	31	24	0	24	32	0	32	27	0	27	20	0	20	20	0	20	15	1	14	20	0	20	29	0	29	33	4	29	20	0	20	21	0	21	21	0	21
NC_045758.1	29678667	29678668	*	13	0	13	19	0	19	25	0	25	19	0	19	21	0	21	24	1	23	19	0	19	14	0	14	23	0	23	18	0	18	30	4	26	18	0	18	21	0	21	26	0	26
NC_045758.1	29751311	29751312	*	37	0	37	43	1	42	46	0	46	42	1	41	33	0	33	27	0	27	43	0	43	27	0	27	39	0	39	38	0	38	39	4	35	38	0	38	29	0	29	46	0	46
NC_045758.1	29756853	29756854	*	51	0	51	35	0	35	46	1	45	41	1	40	51	0	51	41	0	41	36	0	36	41	0	41	53	0	53	51	0	51	63	5	58	44	0	44	34	0	34	54	0	54
NC_045758.1	29780139	29780140	*	31	2	29	30	0	30	26	0	26	27	1	26	26	0	26	22	0	22	23	0	23	27	0	27	48	0	48	36	0	36	36	5	31	19	1	18	27	3	24	25	0	25
NC_045758.1	29780736	29780737	*	24	1	23	26	0	26	33	2	31	24	0	24	39	1	38	30	0	30	25	0	25	32	1	31	25	0	25	32	0	32	32	7	25	33	2	31	25	1	24	31	1	30
NC_045758.1	29780923	29780924	*	21	0	21	29	0	29	34	1	33	27	1	26	27	1	26	23	1	22	21	0	21	36	0	36	33	0	33	40	0	40	39	4	35	31	0	31	24	0	24	24	0	24
NC_045758.1	29884226	29884227	*	44	0	44	34	0	34	34	1	33	31	0	31	43	0	43	36	0	36	39	0	39	24	0	24	42	0	42	47	0	47	41	4	37	47	0	47	34	0	34	38	1	37
NC_045758.1	29903141	29903142	*	26	0	26	21	0	21	25	0	25	35	0	35	69	0	69	33	0	33	29	0	29	28	0	28	30	0	30	30	0	30	30	4	26	33	0	33	22	0	22	49	0	49
NC_045758.1	29907057	29907058	*	26	0	26	24	1	23	27	0	27	29	0	29	37	1	36	25	1	24	25	2	23	24	0	24	33	2	31	33	1	32	47	5	42	26	2	24	33	0	33	31	5	26
NC_045758.1	30020616	30020617	*	28	0	28	23	0	23	43	0	43	24	0	24	35	1	34	26	1	25	36	0	36	19	0	19	35	0	35	24	0	24	38	4	34	26	0	26	25	0	25	33	0	33
NC_045758.1	30033272	30033273	*	44	1	43	44	3	41	40	0	40	44	1	43	29	0	29	44	0	44	38	0	38	51	0	51	45	1	44	40	0	40	43	5	38	33	1	32	33	1	32	37	0	37
NC_045758.1	30142519	30142520	*	21	1	20	25	2	23	19	0	19	33	2	31	21	1	20	23	1	22	25	1	24	31	0	31	40	1	39	41	0	41	38	9	29	24	0	24	19	0	19	40	0	40
NC_045758.1	30142521	30142522	*	21	2	19	24	2	22	19	0	19	32	1	31	22	1	21	24	0	24	25	1	24	33	0	33	40	1	39	41	1	40	38	9	29	24	2	22	20	0	20	40	2	38
NC_045758.1	30143533	30143534	*	29	0	29	28	0	28	27	0	27	26	0	26	29	0	29	25	0	25	33	0	33	20	0	20	44	1	43	38	0	38	36	13	23	32	0	32	30	0	30	38	0	38
NC_045758.1	30195889	30195890	*	33	0	33	29	0	29	39	0	39	35	0	35	26	0	26	36	0	36	24	1	23	27	0	27	36	0	36	32	1	31	38	6	32	22	1	21	29	0	29	27	0	27
NC_045758.1	30237612	30237613	*	26	0	26	26	0	26	33	1	32	36	0	36	23	0	23	22	0	22	23	0	23	29	0	29	17	0	17	27	0	27	42	8	34	19	0	19	30	3	27	47	1	46
NC_045758.1	30532600	30532601	*	40	0	40	18	0	18	31	0	31	30	0	30	36	0	36	36	0	36	30	0	30	27	0	27	45	0	45	31	0	31	39	4	35	27	0	27	26	0	26	37	0	37
NC_045758.1	30611857	30611858	*	23	0	23	15	2	13	36	1	35	29	0	29	24	0	24	17	0	17	31	0	31	21	0	21	24	0	24	26	0	26	39	4	35	22	0	22	18	0	18	29	1	28
NC_045758.1	30616303	30616304	*	45	2	43	32	2	30	51	2	49	34	1	33	35	0	35	31	1	30	23	0	23	26	0	26	40	1	39	43	0	43	40	4	36	32	0	32	34	0	34	32	1	31
NC_045758.1	30616882	30616883	*	26	1	25	29	2	27	37	1	36	23	0	23	25	1	24	18	0	18	28	0	28	17	0	17	32	0	32	12	0	12	34	5	29	24	0	24	26	0	26	26	0	26
NC_045758.1	30668452	30668453	*	36	0	36	18	2	16	30	0	30	36	0	36	23	0	23	25	0	25	24	0	24	17	0	17	27	0	27	19	0	19	41	4	37	26	0	26	24	0	24	17	0	17
NC_045758.1	30713553	30713554	*	18	0	18	17	0	17	19	0	19	24	0	24	17	0	17	13	0	13	20	0	20	17	0	17	18	0	18	17	1	16	23	4	19	23	0	23	12	0	12	25	0	25
NC_045758.1	30728033	30728034	*	29	1	28	29	0	29	32	0	32	32	2	30	29	0	29	21	0	21	29	0	29	14	2	12	42	1	41	28	0	28	34	4	30	21	0	21	24	0	24	23	0	23
NC_045758.1	30729227	30729228	*	45	3	42	31	2	29	54	2	52	37	0	37	22	1	21	24	2	22	32	0	32	31	2	29	32	1	31	31	1	30	49	5	44	44	0	44	31	0	31	32	2	30
NC_045758.1	30729538	30729539	*	18	1	17	19	2	17	44	3	41	34	2	32	32	0	32	18	1	17	24	0	24	23	0	23	29	2	27	15	2	13	44	8	36	15	1	14	23	0	23	17	1	16
NC_045758.1	30743905	30743906	*	43	2	41	34	2	32	44	0	44	34	0	34	22	2	20	24	0	24	31	1	30	28	0	28	34	2	32	48	0	48	42	5	37	36	1	35	34	0	34	44	5	39
NC_045758.1	30759591	30759592	*	31	0	31	23	0	23	24	0	24	27	2	25	34	0	34	21	0	21	26	0	26	22	0	22	30	0	30	33	0	33	38	4	34	23	0	23	26	0	26	28	1	27
NC_045758.1	30821105	30821106	*	15	0	15	14	0	14	14	1	13	13	0	13	22	1	21	NA	NA	NA	10	0	10	11	0	11	15	0	15	17	0	17	13	3	10	NA	NA	NA	12	0	12	14	0	14
NC_045758.1	30833902	30833903	*	47	0	47	31	0	31	43	1	42	35	0	35	32	0	32	38	0	38	35	0	35	35	1	34	46	1	45	49	1	48	56	5	51	26	0	26	32	0	32	37	0	37
NC_045758.1	30931833	30931834	*	34	1	33	37	0	37	44	2	42	33	0	33	38	0	38	35	0	35	35	0	35	30	1	29	43	0	43	40	0	40	37	4	33	26	0	26	24	0	24	37	0	37
NC_045758.1	30936988	30936989	*	30	2	28	29	1	28	49	0	49	34	1	33	24	0	24	32	0	32	32	0	32	17	0	17	39	0	39	23	0	23	42	5	37	39	1	38	24	0	24	31	0	31
NC_045758.1	30937029	30937030	*	29	0	29	35	0	35	44	0	44	33	0	33	19	1	18	34	1	33	34	0	34	15	0	15	43	0	43	21	0	21	39	4	35	35	0	35	22	0	22	32	0	32
NC_045758.1	30938836	30938837	*	23	1	22	34	0	34	40	0	40	29	0	29	36	1	35	24	0	24	25	0	25	27	0	27	21	0	21	36	0	36	38	4	34	36	0	36	29	0	29	18	0	18
NC_045758.1	30958330	30958331	*	14	0	14	17	2	15	29	1	28	30	2	28	15	0	15	28	0	28	17	0	17	NA	NA	NA	19	0	19	27	1	26	24	5	19	17	0	17	19	0	19	15	0	15
NC_045758.1	31002100	31002101	*	39	1	38	23	1	22	21	1	20	33	0	33	21	0	21	17	0	17	28	1	27	34	1	33	29	1	28	34	0	34	51	5	46	23	1	22	28	3	25	33	2	31
NC_045758.1	31032176	31032177	*	27	3	24	13	1	12	24	0	24	28	1	27	13	2	11	22	1	21	22	1	21	14	0	14	36	1	35	30	0	30	30	4	26	22	3	19	22	2	20	17	0	17
NC_045758.1	31049780	31049781	*	17	0	17	19	0	19	23	0	23	20	0	20	26	0	26	20	0	20	23	0	23	34	1	33	24	0	24	32	0	32	36	4	32	20	0	20	21	0	21	39	0	39
NC_045758.1	31054156	31054157	*	18	1	17	30	0	30	39	0	39	15	1	14	23	1	22	23	0	23	15	0	15	13	0	13	24	0	24	19	0	19	33	4	29	24	0	24	15	0	15	16	0	16
NC_045758.1	31159395	31159396	*	15	0	15	18	0	18	22	0	22	NA	NA	NA	NA	NA	NA	15	0	15	10	0	10	NA	NA	NA	24	0	24	13	0	13	16	3	13	19	0	19	11	0	11	20	0	20
NC_045758.1	31256673	31256674	*	34	2	32	25	1	24	27	0	27	21	0	21	43	0	43	16	1	15	24	0	24	17	0	17	24	0	24	19	0	19	35	4	31	25	0	25	17	0	17	22	0	22
NC_045758.1	31316905	31316906	*	33	0	33	33	0	33	31	0	31	35	1	34	23	0	23	36	0	36	26	0	26	25	0	25	38	0	38	35	0	35	34	4	30	30	0	30	33	0	33	35	0	35
NC_045758.1	31329446	31329447	*	32	0	32	32	1	31	38	0	38	20	0	20	28	0	28	25	0	25	26	1	25	37	0	37	37	0	37	31	0	31	36	4	32	30	1	29	26	0	26	32	0	32
NC_045758.1	31354690	31354691	*	35	0	35	37	0	37	29	0	29	32	0	32	35	0	35	33	0	33	32	0	32	23	0	23	36	0	36	43	0	43	40	4	36	26	0	26	27	0	27	42	0	42
NC_045758.1	31476471	31476472	*	22	1	21	16	1	15	27	0	27	19	0	19	16	0	16	19	0	19	17	0	17	15	0	15	18	0	18	16	0	16	29	4	25	21	0	21	13	0	13	22	1	21
NC_045758.1	31478325	31478326	*	34	1	33	39	0	39	29	0	29	28	0	28	36	0	36	24	1	23	26	0	26	25	1	24	36	1	35	34	0	34	33	4	29	31	0	31	31	0	31	45	0	45
NC_045758.1	31480166	31480167	*	34	0	34	31	0	31	25	0	25	24	0	24	26	0	26	20	0	20	20	1	19	33	0	33	31	0	31	26	0	26	31	4	27	34	1	33	28	0	28	35	0	35
NC_045758.1	31481763	31481764	*	26	0	26	25	0	25	27	0	27	27	1	26	30	1	29	24	0	24	36	0	36	28	0	28	37	0	37	39	0	39	31	4	27	28	0	28	32	0	32	39	0	39
NC_045758.1	31487332	31487333	*	30	0	30	42	0	42	29	0	29	33	0	33	38	0	38	22	0	22	34	0	34	29	0	29	41	0	41	41	0	41	35	4	31	24	0	24	25	0	25	25	1	24
NC_045758.1	31495822	31495823	*	28	0	28	21	1	20	21	0	21	25	1	24	22	0	22	27	0	27	16	0	16	23	0	23	27	1	26	20	0	20	26	4	22	38	0	38	24	0	24	37	1	36
NC_045758.1	31530497	31530498	*	17	0	17	25	1	24	21	1	20	22	0	22	19	0	19	15	1	14	20	0	20	12	1	11	19	0	19	16	0	16	23	4	19	15	0	15	18	0	18	18	1	17
NC_045758.1	31539250	31539251	*	38	0	38	37	2	35	31	0	31	32	0	32	28	0	28	39	0	39	40	0	40	30	0	30	39	0	39	37	0	37	40	5	35	33	0	33	30	0	30	35	0	35
NC_045758.1	31596036	31596037	*	41	1	40	32	0	32	38	1	37	30	1	29	48	0	48	36	0	36	40	0	40	36	0	36	37	0	37	42	0	42	54	7	47	46	0	46	31	0	31	46	3	43
NC_045758.1	31700056	31700057	*	24	0	24	26	0	26	36	0	36	25	0	25	44	0	44	19	0	19	34	0	34	29	0	29	32	1	31	39	1	38	33	4	29	32	0	32	25	0	25	41	0	41
NC_045758.1	31786269	31786270	*	47	3	44	36	1	35	52	0	52	31	1	30	38	1	37	46	0	46	42	1	41	23	2	21	50	1	49	44	1	43	59	6	53	51	3	48	42	0	42	48	1	47
NC_045758.1	31787501	31787502	*	25	0	25	17	0	17	29	3	26	19	0	19	12	0	12	17	1	16	15	0	15	20	1	19	15	0	15	22	0	22	40	4	36	18	0	18	NA	NA	NA	36	3	33
NC_045758.1	31797651	31797652	*	39	3	36	30	1	29	56	0	56	27	3	24	21	0	21	27	0	27	26	1	25	16	0	16	30	0	30	32	0	32	44	11	33	21	3	18	21	2	19	31	1	30
NC_045758.1	31828449	31828450	*	22	0	22	34	0	34	31	0	31	21	0	21	32	0	32	16	0	16	20	0	20	26	0	26	22	0	22	29	0	29	35	4	31	22	0	22	28	0	28	23	0	23
NC_045758.1	31828712	31828713	*	22	0	22	30	0	30	25	0	25	32	0	32	28	0	28	26	0	26	41	0	41	33	0	33	34	0	34	26	0	26	36	4	32	26	0	26	29	0	29	20	0	20
NC_045758.1	31943996	31943997	*	12	0	12	11	0	11	12	0	12	10	0	10	NA	NA	NA	NA	NA	NA	13	0	13	10	0	10	10	0	10	NA	NA	NA	15	3	12	NA	NA	NA	NA	NA	NA	21	0	21
NC_045758.1	32017496	32017497	*	29	0	29	25	0	25	21	0	21	17	0	17	39	0	39	19	1	18	12	0	12	23	0	23	40	0	40	24	0	24	25	4	21	18	0	18	19	0	19	26	0	26
NC_045758.1	32114354	32114355	*	26	0	26	27	1	26	24	0	24	21	0	21	28	0	28	13	1	12	31	0	31	22	0	22	32	0	32	26	0	26	37	4	33	21	0	21	18	0	18	37	0	37
NC_045758.1	32133466	32133467	*	33	0	33	26	0	26	29	0	29	36	0	36	24	1	23	21	0	21	34	0	34	25	0	25	33	0	33	27	0	27	41	4	37	31	1	30	27	0	27	32	0	32
NC_045758.1	32138230	32138231	*	20	0	20	38	0	38	36	1	35	24	1	23	22	0	22	25	0	25	26	0	26	27	0	27	31	0	31	37	0	37	41	4	37	26	1	25	22	1	21	31	0	31
NC_045758.1	32189386	32189387	*	31	0	31	26	2	24	30	1	29	23	0	23	28	0	28	28	1	27	17	0	17	12	0	12	25	0	25	24	1	23	17	3	14	NA	NA	NA	28	1	27	24	0	24
NC_045758.1	32208359	32208360	*	27	0	27	22	0	22	27	0	27	34	0	34	29	0	29	24	0	24	22	0	22	25	1	24	40	2	38	35	0	35	38	4	34	29	1	28	29	0	29	34	1	33
NC_045758.1	32215157	32215158	*	31	3	28	32	2	30	37	3	34	31	3	28	30	1	29	19	1	18	27	0	27	10	0	10	31	1	30	20	0	20	23	4	19	24	4	20	27	1	26	31	1	30
NC_045758.1	32285527	32285528	*	30	0	30	31	0	31	46	1	45	31	0	31	44	0	44	32	0	32	27	0	27	25	0	25	41	0	41	52	0	52	41	4	37	46	0	46	38	0	38	48	1	47
NC_045758.1	32322508	32322509	*	28	0	28	29	0	29	33	0	33	39	0	39	38	1	37	28	0	28	16	0	16	16	0	16	35	0	35	27	0	27	34	4	30	27	0	27	23	0	23	28	0	28
NC_045758.1	32391717	32391718	*	25	1	24	24	1	23	33	3	30	24	0	24	33	0	33	30	0	30	31	0	31	27	0	27	33	0	33	23	0	23	29	4	25	27	3	24	31	2	29	29	0	29
NC_045758.1	32401393	32401394	*	40	0	40	25	0	25	30	0	30	21	0	21	31	0	31	26	0	26	31	0	31	29	1	28	37	0	37	26	1	25	40	4	36	36	0	36	19	0	19	34	0	34
NC_045758.1	32407419	32407420	*	25	2	23	28	2	26	35	0	35	37	3	34	24	0	24	26	0	26	27	2	25	15	0	15	33	0	33	30	0	30	45	5	40	25	0	25	27	0	27	31	0	31
NC_045758.1	32407422	32407423	*	24	1	23	29	2	27	35	1	34	39	0	39	24	0	24	24	0	24	26	1	25	15	0	15	34	1	33	30	0	30	42	7	35	26	0	26	27	1	26	32	0	32
NC_045758.1	32567791	32567792	*	15	0	15	22	0	22	13	2	11	13	0	13	24	0	24	21	0	21	NA	NA	NA	19	0	19	13	0	13	16	0	16	16	3	13	19	0	19	12	0	12	23	0	23
NC_045758.1	32637900	32637901	*	23	0	23	23	0	23	22	0	22	42	0	42	46	0	46	19	0	19	19	0	19	24	0	24	23	0	23	28	0	28	37	4	33	38	0	38	22	0	22	28	2	26
NC_045758.1	32651638	32651639	*	28	0	28	31	0	31	37	0	37	39	1	38	37	0	37	33	0	33	26	0	26	25	0	25	41	0	41	35	0	35	38	4	34	21	0	21	35	0	35	31	0	31
NC_045758.1	32702529	32702530	*	30	1	29	27	2	25	24	2	22	39	3	36	39	0	39	20	0	20	26	2	24	30	2	28	27	1	26	32	2	30	44	5	39	26	0	26	28	1	27	38	3	35
NC_045758.1	32731390	32731391	*	34	0	34	32	0	32	32	0	32	23	0	23	36	0	36	19	0	19	31	0	31	28	0	28	42	0	42	39	0	39	29	4	25	28	0	28	31	0	31	38	1	37
NC_045758.1	32765638	32765639	*	20	1	19	28	0	28	40	1	39	35	1	34	34	0	34	23	0	23	25	1	24	24	0	24	45	0	45	31	0	31	27	4	23	23	0	23	26	0	26	25	0	25
NC_045758.1	32766923	32766924	*	49	1	48	33	1	32	37	0	37	30	0	30	27	1	26	22	0	22	31	1	30	23	0	23	36	0	36	37	0	37	41	4	37	38	0	38	22	0	22	22	0	22
NC_045758.1	32779300	32779301	*	40	0	40	30	0	30	47	1	46	27	0	27	31	0	31	29	0	29	34	0	34	31	0	31	37	0	37	25	0	25	34	4	30	32	0	32	30	0	30	44	0	44
NC_045758.1	32801055	32801056	*	43	0	43	28	0	28	42	0	42	33	1	32	33	1	32	25	0	25	35	0	35	29	0	29	48	0	48	35	0	35	37	4	33	23	0	23	29	1	28	34	1	33
NC_045758.1	32840505	32840506	*	24	2	22	15	1	14	33	0	33	32	0	32	21	0	21	26	0	26	25	1	24	24	0	24	38	0	38	31	0	31	34	4	30	18	2	16	27	1	26	29	1	28
NC_045758.1	32861307	32861308	*	27	1	26	39	2	37	38	0	38	38	0	38	31	0	31	40	0	40	38	0	38	26	0	26	46	0	46	35	1	34	46	8	38	32	0	32	31	1	30	48	2	46
NC_045758.1	32861309	32861310	*	27	1	26	37	2	35	37	0	37	38	0	38	32	1	31	40	0	40	37	0	37	25	0	25	46	0	46	36	0	36	46	7	39	32	0	32	31	2	29	47	1	46
NC_045758.1	32868188	32868189	*	16	0	16	25	0	25	17	0	17	10	1	9	24	0	24	17	0	17	16	0	16	18	0	18	14	0	14	25	0	25	26	4	22	10	0	10	10	1	9	18	0	18
NC_045758.1	32894715	32894716	*	41	1	40	27	0	27	35	0	35	46	1	45	37	0	37	36	1	35	39	0	39	36	2	34	21	0	21	28	0	28	35	5	30	22	0	22	28	0	28	37	1	36
NC_045758.1	32898842	32898843	*	46	1	45	34	0	34	32	0	32	26	1	25	24	1	23	30	0	30	37	0	37	30	2	28	30	0	30	30	0	30	38	5	33	31	1	30	30	0	30	42	0	42
NC_045758.1	32898884	32898885	*	43	0	43	32	2	30	35	0	35	28	1	27	28	0	28	31	0	31	38	0	38	38	0	38	33	0	33	41	0	41	43	6	37	32	2	30	31	1	30	35	0	35
NC_045758.1	32899141	32899142	*	46	2	44	37	2	35	43	0	43	47	3	44	46	0	46	44	2	42	44	0	44	27	1	26	43	1	42	41	0	41	53	7	46	38	0	38	34	0	34	39	2	37
NC_045758.1	32912488	32912489	*	13	1	12	20	3	17	11	0	11	19	3	16	16	0	16	15	0	15	13	0	13	11	0	11	21	0	21	15	0	15	30	5	25	22	0	22	14	2	12	22	0	22
NC_045758.1	32929983	32929984	*	25	0	25	23	1	22	28	0	28	28	0	28	36	0	36	23	0	23	29	0	29	31	0	31	30	0	30	31	0	31	38	4	34	21	0	21	27	0	27	37	0	37
NC_045758.1	32959220	32959221	*	18	1	17	29	3	26	30	3	27	21	1	20	15	2	13	23	2	21	16	1	15	NA	NA	NA	28	0	28	29	1	28	41	11	30	22	0	22	21	4	17	15	2	13
NC_045758.1	32963910	32963911	*	19	3	16	26	0	26	23	1	22	21	0	21	17	1	16	18	0	18	24	1	23	14	2	12	22	1	21	18	1	17	11	3	8	20	0	20	21	0	21	24	2	22
NC_045758.1	32965470	32965471	*	29	1	28	16	0	16	29	1	28	21	1	20	19	1	18	13	2	11	16	0	16	19	0	19	30	0	30	18	0	18	27	4	23	13	0	13	10	0	10	18	0	18
NC_045758.1	32966055	32966056	*	27	0	27	31	0	31	36	0	36	30	1	29	37	1	36	28	0	28	20	0	20	14	0	14	23	0	23	20	0	20	25	5	20	12	0	12	25	1	24	32	1	31
NC_045758.1	32966410	32966411	*	NA	NA	NA	13	0	13	21	2	19	23	0	23	19	0	19	12	0	12	NA	NA	NA	NA	NA	NA	22	0	22	NA	NA	NA	20	5	15	10	0	10	19	1	18	18	0	18
NC_045758.1	32990115	32990116	*	40	1	39	26	0	26	26	0	26	26	1	25	25	1	24	31	0	31	26	0	26	25	0	25	30	1	29	33	0	33	33	4	29	23	0	23	26	0	26	25	0	25
NC_045758.1	33013201	33013202	*	23	0	23	13	0	13	21	0	21	16	0	16	28	0	28	10	0	10	17	0	17	15	0	15	18	0	18	19	0	19	17	3	14	18	0	18	16	0	16	18	0	18
NC_045758.1	33090012	33090013	*	36	1	35	43	1	42	49	4	45	34	1	33	28	0	28	36	0	36	30	0	30	27	1	26	41	2	39	28	1	27	46	7	39	25	0	25	30	6	24	31	1	30
NC_045758.1	33091348	33091349	*	29	1	28	30	1	29	27	0	27	32	1	31	22	0	22	26	0	26	33	0	33	14	0	14	29	0	29	30	0	30	36	4	32	16	0	16	26	1	25	29	0	29
NC_045758.1	33152438	33152439	*	21	0	21	36	2	34	42	1	41	39	1	38	10	0	10	26	1	25	31	0	31	31	1	30	37	0	37	31	1	30	40	5	35	17	0	17	27	0	27	37	2	35
NC_045758.1	33206064	33206065	*	16	0	16	23	2	21	29	1	28	28	0	28	32	0	32	21	1	20	24	0	24	27	0	27	46	0	46	31	0	31	32	4	28	27	0	27	27	0	27	23	0	23
NC_045758.1	33213937	33213938	*	24	1	23	16	1	15	17	0	17	16	1	15	30	0	30	24	0	24	20	0	20	18	0	18	31	1	30	27	0	27	25	4	21	17	0	17	16	0	16	24	0	24
NC_045758.1	33267594	33267595	*	40	1	39	26	0	26	34	2	32	29	1	28	26	2	24	30	0	30	26	0	26	28	1	27	32	1	31	25	2	23	33	10	23	32	4	28	33	2	31	36	1	35
NC_045758.1	33282803	33282804	*	45	0	45	27	1	26	35	0	35	27	3	24	23	0	23	38	1	37	42	0	42	25	1	24	34	2	32	33	1	32	39	6	33	32	0	32	27	0	27	42	0	42
NC_045758.1	33282870	33282871	*	44	2	42	22	1	21	42	0	42	26	2	24	19	2	17	34	0	34	35	0	35	31	2	29	29	1	28	32	1	31	39	10	29	32	4	28	30	1	29	34	0	34
NC_045758.1	33287498	33287499	*	21	1	20	23	1	22	43	1	42	29	0	29	20	0	20	20	0	20	19	0	19	NA	NA	NA	26	0	26	27	1	26	19	4	15	22	0	22	28	1	27	23	0	23
NC_045758.1	33298584	33298585	*	22	0	22	24	2	22	38	1	37	30	0	30	23	1	22	36	0	36	37	1	36	18	1	17	35	0	35	19	2	17	34	4	30	19	2	17	24	0	24	20	0	20
NC_045758.1	33314996	33314997	*	14	0	14	19	0	19	NA	NA	NA	15	0	15	23	0	23	19	0	19	18	0	18	21	0	21	25	0	25	19	0	19	15	3	12	16	0	16	15	0	15	21	0	21
NC_045758.1	33319615	33319616	*	24	0	24	29	0	29	27	0	27	28	0	28	38	0	38	26	0	26	30	0	30	37	0	37	30	0	30	27	0	27	39	4	35	30	0	30	26	0	26	28	0	28
NC_045758.1	33391958	33391959	*	39	0	39	31	0	31	43	0	43	39	0	39	27	0	27	28	0	28	31	0	31	30	0	30	40	0	40	38	1	37	41	4	37	27	0	27	38	0	38	29	1	28
NC_045758.1	33422947	33422948	*	22	0	22	22	0	22	22	0	22	34	0	34	32	0	32	25	0	25	20	0	20	22	0	22	36	0	36	27	0	27	35	4	31	25	0	25	15	0	15	27	1	26
NC_045758.1	33492130	33492131	*	25	0	25	27	0	27	34	0	34	32	1	31	35	1	34	21	0	21	39	0	39	20	0	20	43	0	43	27	0	27	39	4	35	30	0	30	26	1	25	28	0	28
NC_045758.1	33494318	33494319	*	31	0	31	22	0	22	43	1	42	35	1	34	36	0	36	34	0	34	35	0	35	28	0	28	39	0	39	36	0	36	54	8	46	27	0	27	20	0	20	35	0	35
NC_045758.1	33558645	33558646	*	27	1	26	37	2	35	47	0	47	34	1	33	37	2	35	26	0	26	29	2	27	35	0	35	31	0	31	29	1	28	53	9	44	30	0	30	33	1	32	39	0	39
NC_045758.1	33627945	33627946	*	33	0	33	42	1	41	39	0	39	31	0	31	33	1	32	28	1	27	38	0	38	22	0	22	32	0	32	42	0	42	36	4	32	39	0	39	35	0	35	28	0	28
NC_045758.1	33632666	33632667	*	36	1	35	24	0	24	22	0	22	28	0	28	34	0	34	10	0	10	34	0	34	21	0	21	32	0	32	28	0	28	28	4	24	27	0	27	21	0	21	35	0	35
NC_045758.1	33640348	33640349	*	11	0	11	NA	NA	NA	11	0	11	15	0	15	NA	NA	NA	10	0	10	NA	NA	NA	NA	NA	NA	16	0	16	15	0	15	15	3	12	11	0	11	12	0	12	14	0	14
NC_045758.1	33662203	33662204	*	32	3	29	27	0	27	42	0	42	33	0	33	33	0	33	31	1	30	34	0	34	35	0	35	39	0	39	37	2	35	32	4	28	30	1	29	35	1	34	37	1	36
NC_045758.1	33662385	33662386	*	27	0	27	24	0	24	25	1	24	30	0	30	29	1	28	27	0	27	22	1	21	26	0	26	36	0	36	24	0	24	28	5	23	28	0	28	25	0	25	27	0	27
NC_045758.1	33666575	33666576	*	20	2	18	17	1	16	27	0	27	21	1	20	12	0	12	18	0	18	23	1	22	NA	NA	NA	25	1	24	13	1	12	17	3	14	14	4	10	16	0	16	25	1	24
NC_045758.1	33672536	33672537	*	29	3	26	38	2	36	43	2	41	34	0	34	36	1	35	26	1	25	34	1	33	20	0	20	37	0	37	27	0	27	47	8	39	32	2	30	26	4	22	25	1	24
NC_045758.1	33766032	33766033	*	37	1	36	32	2	30	35	0	35	39	0	39	37	1	36	26	0	26	41	0	41	32	0	32	41	1	40	36	0	36	47	5	42	20	0	20	31	0	31	35	0	35
NC_045758.1	33772593	33772594	*	22	0	22	37	1	36	37	1	36	34	0	34	34	0	34	27	1	26	33	0	33	28	0	28	33	0	33	38	0	38	30	4	26	29	0	29	27	0	27	23	0	23
NC_045758.1	33780044	33780045	*	27	3	24	28	0	28	36	0	36	32	1	31	28	0	28	32	0	32	39	0	39	19	0	19	48	0	48	29	0	29	39	5	34	40	0	40	25	0	25	28	0	28
NC_045758.1	33828270	33828271	*	25	1	24	28	0	28	29	1	28	17	0	17	31	0	31	22	0	22	34	0	34	19	0	19	34	0	34	40	1	39	33	4	29	31	0	31	21	0	21	32	1	31
NC_045758.1	33871908	33871909	*	30	0	30	25	0	25	41	1	40	35	0	35	27	1	26	18	0	18	34	0	34	31	0	31	28	0	28	45	1	44	32	5	27	32	0	32	27	0	27	27	0	27
NC_045758.1	33884221	33884222	*	25	0	25	29	1	28	35	1	34	38	1	37	33	0	33	32	0	32	28	0	28	29	0	29	44	0	44	38	0	38	38	4	34	27	0	27	30	0	30	39	0	39
NC_045758.1	33940571	33940572	*	35	2	33	25	2	23	48	2	46	44	1	43	25	0	25	30	0	30	21	1	20	18	0	18	28	0	28	28	0	28	48	5	43	23	0	23	31	3	28	27	0	27
NC_045758.1	33943233	33943234	*	27	0	27	31	1	30	34	1	33	35	0	35	33	0	33	18	0	18	33	0	33	39	0	39	39	0	39	33	0	33	36	9	27	25	0	25	31	0	31	32	1	31
NC_045758.1	33943433	33943434	*	25	0	25	34	1	33	25	0	25	40	1	39	32	0	32	30	1	29	35	0	35	24	0	24	44	1	43	35	0	35	40	6	34	19	0	19	38	2	36	36	0	36
NC_045758.1	33943605	33943606	*	34	3	31	37	1	36	36	0	36	25	0	25	29	2	27	41	0	41	42	0	42	27	0	27	29	0	29	35	1	34	41	10	31	29	0	29	21	0	21	29	0	29
NC_045758.1	33943633	33943634	*	36	2	34	35	1	34	38	1	37	26	0	26	30	0	30	35	0	35	40	0	40	30	0	30	26	0	26	37	0	37	42	15	27	26	0	26	25	2	23	33	1	32
NC_045758.1	33945596	33945597	*	48	0	48	28	0	28	29	0	29	28	1	27	24	0	24	33	0	33	34	0	34	24	0	24	31	0	31	23	0	23	35	7	28	23	0	23	33	0	33	43	1	42
NC_045758.1	33945778	33945779	*	36	2	34	22	0	22	41	0	41	28	0	28	32	0	32	33	0	33	32	1	31	25	0	25	30	0	30	29	0	29	29	5	24	23	0	23	33	0	33	34	0	34
NC_045758.1	33947695	33947696	*	17	1	16	17	1	16	34	0	34	21	3	18	12	0	12	19	0	19	21	0	21	NA	NA	NA	18	0	18	23	0	23	23	8	15	16	0	16	26	2	24	19	0	19
NC_045758.1	34032307	34032308	*	20	0	20	16	0	16	21	0	21	22	0	22	11	0	11	14	0	14	14	0	14	13	0	13	21	0	21	25	2	23	16	3	13	17	2	15	17	0	17	24	0	24
NC_045758.1	34039941	34039942	*	23	0	23	20	0	20	23	0	23	22	0	22	34	0	34	NA	NA	NA	12	0	12	20	0	20	27	0	27	19	0	19	30	4	26	17	0	17	21	0	21	23	1	22
NC_045758.1	34056940	34056941	*	22	1	21	19	0	19	14	2	12	16	1	15	21	1	20	22	0	22	19	0	19	22	0	22	25	0	25	17	0	17	27	4	23	25	1	24	14	0	14	24	1	23
NC_045758.1	34058130	34058131	*	25	1	24	12	0	12	14	1	13	15	0	15	28	1	27	17	0	17	14	0	14	13	0	13	28	0	28	18	0	18	26	4	22	15	0	15	13	0	13	13	0	13
NC_045758.1	34065143	34065144	*	26	0	26	39	0	39	25	0	25	37	2	35	23	0	23	24	0	24	19	0	19	27	0	27	22	1	21	26	0	26	38	4	34	28	0	28	24	0	24	20	0	20
NC_045758.1	34277899	34277900	*	29	1	28	35	1	34	29	0	29	20	0	20	25	0	25	21	0	21	34	0	34	25	0	25	31	0	31	28	0	28	39	4	35	22	0	22	38	0	38	18	0	18
NC_045758.1	34304252	34304253	*	27	0	27	34	0	34	31	1	30	29	0	29	25	0	25	23	0	23	30	0	30	22	0	22	32	0	32	33	0	33	38	4	34	41	0	41	32	0	32	33	0	33
NC_045758.1	34340323	34340324	*	47	1	46	33	0	33	58	0	58	NA	NA	NA	50	4	46	51	0	51	38	0	38	37	1	36	51	0	51	50	0	50	58	5	53	39	1	38	40	0	40	56	0	56
NC_045758.1	34525795	34525796	*	31	1	30	27	2	25	40	1	39	31	0	31	32	0	32	20	0	20	37	0	37	22	0	22	27	0	27	38	0	38	41	7	34	30	0	30	37	1	36	37	0	37
NC_045758.1	34527130	34527131	*	29	1	28	33	1	32	50	2	48	29	0	29	25	0	25	26	1	25	30	0	30	22	0	22	41	2	39	41	0	41	36	4	32	26	1	25	28	0	28	32	2	30
NC_045758.1	34576855	34576856	*	22	0	22	20	0	20	20	0	20	26	0	26	30	0	30	21	0	21	21	1	20	13	0	13	23	0	23	18	0	18	25	4	21	22	0	22	NA	NA	NA	31	1	30
NC_045758.1	34627378	34627379	*	21	0	21	19	1	18	28	0	28	25	0	25	31	0	31	31	0	31	39	1	38	29	0	29	43	0	43	36	0	36	39	4	35	36	0	36	29	0	29	35	0	35
NC_045758.1	34650123	34650124	*	28	1	27	36	0	36	54	1	53	37	0	37	43	0	43	31	0	31	41	0	41	21	0	21	47	0	47	33	0	33	41	4	37	25	0	25	30	0	30	43	1	42
NC_045758.1	34673908	34673909	*	25	1	24	25	3	22	43	0	43	27	0	27	21	0	21	30	0	30	22	1	21	23	1	22	28	1	27	37	0	37	37	6	31	18	1	17	28	0	28	36	0	36
NC_045758.1	34680439	34680440	*	20	0	20	21	0	21	28	0	28	23	0	23	31	0	31	17	0	17	30	0	30	22	0	22	33	0	33	19	0	19	32	4	28	23	0	23	18	0	18	40	0	40
NC_045758.1	34785125	34785126	*	19	1	18	21	1	20	16	0	16	17	1	16	20	1	19	10	0	10	15	0	15	20	0	20	15	1	14	19	0	19	38	4	34	11	0	11	13	0	13	23	0	23
NC_045758.1	34813655	34813656	*	39	0	39	36	0	36	35	2	33	34	0	34	33	1	32	26	0	26	36	0	36	30	0	30	27	0	27	33	0	33	41	4	37	29	0	29	18	0	18	43	2	41
NC_045758.1	34836631	34836632	*	16	1	15	25	0	25	33	0	33	25	0	25	18	2	16	31	0	31	29	0	29	14	0	14	18	0	18	17	0	17	36	4	32	21	0	21	17	0	17	27	0	27
NC_045758.1	34839059	34839060	*	33	2	31	24	2	22	46	0	46	37	0	37	26	0	26	15	1	14	25	1	24	28	0	28	24	0	24	26	0	26	48	7	41	22	1	21	26	0	26	41	1	40
NC_045758.1	34855071	34855072	*	39	3	36	21	0	21	35	0	35	42	3	39	31	0	31	29	0	29	31	1	30	28	1	27	42	2	40	33	0	33	46	7	39	26	1	25	43	0	43	37	1	36
NC_045758.1	34861100	34861101	*	24	2	22	17	1	16	22	2	20	18	2	16	14	0	14	33	1	32	19	1	18	20	2	18	20	1	19	23	0	23	38	5	33	25	1	24	17	1	16	37	0	37
NC_045758.1	34875966	34875967	*	30	0	30	21	1	20	37	0	37	30	1	29	29	1	28	29	0	29	29	0	29	17	2	15	36	0	36	28	0	28	35	4	31	23	8	15	20	0	20	24	2	22
NC_045758.1	34885053	34885054	*	19	0	19	26	1	25	37	1	36	26	1	25	22	0	22	30	0	30	32	0	32	13	0	13	31	0	31	32	0	32	30	4	26	24	0	24	26	0	26	23	0	23
NC_045758.1	34886689	34886690	*	29	0	29	23	0	23	42	0	42	20	0	20	24	0	24	16	0	16	29	0	29	16	0	16	28	0	28	22	0	22	30	5	25	28	0	28	26	3	23	32	0	32
NC_045758.1	34897963	34897964	*	30	0	30	33	1	32	33	0	33	28	0	28	23	0	23	29	0	29	19	0	19	NA	NA	NA	33	0	33	18	0	18	26	10	16	20	0	20	19	0	19	24	0	24
NC_045758.1	34897972	34897973	*	33	0	33	33	0	33	32	0	32	32	0	32	24	0	24	30	0	30	20	0	20	NA	NA	NA	33	1	32	18	0	18	27	8	19	22	0	22	18	0	18	26	0	26
NC_045758.1	34900771	34900772	*	33	1	32	29	1	28	33	0	33	40	0	40	33	0	33	20	0	20	28	1	27	28	0	28	39	1	38	41	0	41	43	7	36	28	0	28	30	0	30	37	1	36
NC_045758.1	34901960	34901961	*	25	2	23	26	0	26	32	1	31	29	2	27	21	0	21	31	2	29	29	0	29	21	0	21	26	2	24	23	0	23	39	7	32	26	2	24	29	3	26	40	3	37
NC_045758.1	34905215	34905216	*	15	0	15	25	0	25	28	1	27	24	0	24	28	0	28	22	0	22	33	0	33	30	0	30	33	0	33	27	0	27	40	4	36	24	0	24	22	0	22	32	0	32
NC_045758.1	34914141	34914142	*	39	0	39	25	1	24	41	0	41	40	0	40	29	1	28	25	0	25	41	1	40	23	0	23	50	0	50	23	0	23	41	7	34	34	0	34	23	2	21	37	3	34
NC_045758.1	34914159	34914160	*	38	0	38	24	0	24	45	0	45	44	0	44	28	0	28	23	0	23	38	1	37	23	0	23	48	0	48	27	0	27	42	5	37	35	0	35	21	0	21	34	1	33
NC_045758.1	34917099	34917100	*	37	1	36	40	0	40	25	1	24	43	0	43	28	1	27	43	1	42	39	2	37	27	0	27	34	1	33	28	0	28	38	5	33	36	0	36	30	2	28	37	0	37
NC_045758.1	34925791	34925792	*	27	0	27	30	1	29	49	0	49	38	0	38	45	0	45	31	0	31	27	0	27	32	0	32	45	0	45	42	1	41	33	4	29	42	2	40	43	0	43	37	0	37
NC_045758.1	35003826	35003827	*	24	1	23	30	0	30	36	1	35	25	1	24	19	1	18	25	0	25	29	1	28	31	0	31	38	0	38	46	0	46	38	4	34	36	0	36	32	0	32	34	0	34
NC_045758.1	35013686	35013687	*	25	0	25	23	0	23	29	0	29	28	0	28	33	0	33	29	1	28	21	0	21	39	0	39	44	0	44	26	0	26	38	4	34	37	0	37	32	1	31	25	0	25
NC_045758.1	35072708	35072709	*	31	2	29	34	2	32	28	0	28	42	0	42	50	3	47	40	0	40	34	1	33	29	0	29	35	0	35	44	0	44	54	5	49	32	1	31	39	1	38	45	1	44
NC_045758.1	35079664	35079665	*	20	1	19	23	3	20	21	2	19	30	1	29	27	1	26	18	0	18	32	0	32	15	2	13	33	0	33	25	0	25	37	4	33	24	0	24	22	0	22	26	0	26
NC_045758.1	35079685	35079686	*	20	0	20	24	2	22	22	0	22	32	0	32	27	0	27	21	0	21	32	0	32	22	1	21	32	0	32	27	0	27	39	5	34	24	0	24	29	2	27	30	0	30
NC_045758.1	35082216	35082217	*	28	1	27	29	1	28	28	0	28	40	1	39	36	1	35	20	1	19	23	0	23	26	0	26	31	0	31	35	0	35	46	5	41	33	0	33	30	3	27	36	1	35
NC_045758.1	35082247	35082248	*	29	1	28	23	3	20	30	1	29	44	0	44	40	0	40	19	1	18	28	1	27	30	1	29	27	1	26	33	0	33	49	5	44	33	0	33	31	1	30	37	0	37
NC_045758.1	35082425	35082426	*	26	0	26	21	1	20	29	0	29	27	0	27	31	0	31	16	1	15	31	0	31	17	0	17	28	0	28	37	0	37	40	4	36	34	0	34	28	0	28	27	0	27
NC_045758.1	35101158	35101159	*	28	1	27	30	0	30	27	1	26	28	1	27	16	0	16	25	0	25	27	1	26	14	0	14	29	0	29	30	0	30	32	6	26	23	0	23	25	1	24	26	2	24
NC_045758.1	35101273	35101274	*	18	1	17	19	1	18	35	0	35	23	0	23	18	0	18	22	0	22	29	0	29	16	0	16	25	0	25	25	0	25	26	6	20	24	0	24	28	4	24	15	0	15
NC_045758.1	35106007	35106008	*	41	1	40	37	0	37	53	1	52	55	0	55	53	1	52	38	0	38	35	0	35	35	1	34	52	1	51	44	0	44	49	5	44	30	0	30	51	0	51	52	0	52
NC_045758.1	35107425	35107426	*	NA	NA	NA	15	1	14	22	0	22	21	0	21	12	0	12	NA	NA	NA	13	0	13	NA	NA	NA	15	0	15	19	1	18	25	4	21	16	0	16	18	1	17	18	1	17
NC_045758.1	35113225	35113226	*	31	1	30	26	0	26	30	1	29	26	0	26	31	0	31	31	0	31	30	0	30	23	0	23	26	1	25	38	0	38	33	4	29	33	4	29	21	1	20	32	0	32
NC_045758.1	35113802	35113803	*	31	0	31	23	0	23	43	0	43	37	0	37	29	0	29	21	0	21	20	0	20	19	0	19	34	0	34	30	0	30	36	5	31	29	0	29	29	0	29	31	1	30
NC_045758.1	35115240	35115241	*	41	2	39	23	0	23	35	0	35	36	0	36	26	0	26	30	1	29	28	1	27	17	0	17	40	0	40	33	0	33	47	6	41	27	0	27	23	0	23	24	0	24
NC_045758.1	35115259	35115260	*	35	3	32	23	0	23	36	2	34	30	0	30	26	1	25	24	1	23	31	0	31	20	1	19	40	0	40	30	0	30	41	5	36	25	0	25	24	3	21	23	3	20
NC_045758.1	35120894	35120895	*	22	1	21	37	0	37	43	1	42	39	0	39	20	1	19	24	0	24	34	0	34	23	0	23	37	0	37	31	1	30	38	4	34	29	0	29	24	0	24	44	3	41
NC_045758.1	35148069	35148070	*	24	0	24	36	1	35	35	0	35	40	1	39	40	0	40	41	1	40	41	0	41	43	0	43	54	0	54	57	0	57	39	4	35	33	0	33	30	0	30	50	0	50
NC_045758.1	35190525	35190526	*	29	2	27	24	0	24	27	1	26	23	0	23	23	0	23	22	0	22	22	0	22	17	0	17	26	0	26	27	0	27	34	4	30	32	0	32	23	0	23	21	0	21
NC_045758.1	35248617	35248618	*	28	1	27	16	0	16	35	0	35	34	0	34	31	0	31	18	0	18	27	0	27	23	0	23	33	1	32	32	0	32	28	4	24	30	0	30	38	0	38	35	0	35
NC_045758.1	35354204	35354205	*	33	1	32	34	1	33	31	0	31	42	0	42	27	1	26	35	2	33	18	0	18	26	2	24	33	2	31	33	0	33	31	4	27	28	2	26	30	1	29	43	5	38
NC_045758.1	35356015	35356016	*	33	0	33	30	0	30	38	1	37	26	0	26	34	0	34	24	0	24	31	0	31	17	0	17	25	1	24	25	0	25	35	4	31	19	1	18	27	0	27	35	0	35
NC_045759.1	92864	92865	*	22	3	19	25	3	22	26	0	26	30	0	30	14	0	14	30	0	30	15	0	15	NA	NA	NA	33	0	33	20	0	20	30	4	26	25	1	24	18	1	17	35	0	35
NC_045759.1	93460	93461	*	20	0	20	21	0	21	25	0	25	23	0	23	23	0	23	21	0	21	22	1	21	10	0	10	24	1	23	21	0	21	21	4	17	17	0	17	20	0	20	20	0	20
NC_045759.1	93948	93949	*	18	0	18	22	0	22	12	0	12	24	1	23	30	0	30	16	0	16	14	0	14	11	0	11	22	0	22	26	0	26	39	4	35	20	0	20	16	0	16	30	0	30
NC_045759.1	96135	96136	*	23	1	22	25	3	22	22	0	22	20	1	19	25	0	25	20	1	19	23	0	23	22	2	20	33	0	33	30	1	29	29	5	24	28	1	27	30	1	29	32	5	27
NC_045759.1	104445	104446	*	24	0	24	33	1	32	34	0	34	37	0	37	32	0	32	30	0	30	31	0	31	10	0	10	35	0	35	21	0	21	29	4	25	25	0	25	24	1	23	29	0	29
NC_045759.1	106275	106276	*	40	3	37	40	1	39	37	1	36	27	3	24	32	1	31	34	0	34	35	1	34	38	0	38	39	1	38	34	0	34	41	4	37	34	8	26	30	4	26	31	1	30
NC_045759.1	128921	128922	*	23	0	23	19	0	19	28	1	27	24	1	23	29	1	28	17	0	17	18	0	18	15	0	15	20	0	20	25	0	25	22	4	18	28	0	28	11	0	11	30	2	28
NC_045759.1	153974	153975	*	24	1	23	11	0	11	30	1	29	22	1	21	19	1	18	10	0	10	28	0	28	14	0	14	23	0	23	19	0	19	31	4	27	15	0	15	19	0	19	21	0	21
NC_045759.1	158235	158236	*	24	2	22	27	1	26	18	1	17	20	0	20	28	0	28	23	0	23	14	0	14	14	1	13	33	0	33	22	0	22	16	3	13	24	0	24	18	0	18	17	0	17
NC_045759.1	294024	294025	*	22	0	22	23	0	23	28	0	28	20	0	20	28	1	27	22	0	22	22	0	22	19	0	19	28	0	28	26	0	26	17	3	14	19	0	19	14	0	14	21	0	21
NC_045759.1	319500	319501	*	26	1	25	30	1	29	26	1	25	28	0	28	40	1	39	17	0	17	33	0	33	23	0	23	42	0	42	27	1	26	33	4	29	23	0	23	28	0	28	36	0	36
NC_045759.1	336681	336682	*	39	1	38	41	1	40	39	0	39	38	0	38	29	0	29	24	0	24	31	0	31	30	0	30	32	0	32	41	0	41	38	4	34	30	0	30	37	1	36	36	1	35
NC_045759.1	340007	340008	*	34	0	34	30	2	28	36	1	35	41	2	39	30	0	30	38	0	38	41	0	41	23	0	23	32	1	31	36	2	34	48	5	43	24	1	23	36	0	36	31	3	28
NC_045759.1	352948	352949	*	30	1	29	20	0	20	29	0	29	30	0	30	19	0	19	22	0	22	22	0	22	34	0	34	34	0	34	44	0	44	32	6	26	26	0	26	25	3	22	26	0	26
NC_045759.1	353145	353146	*	24	0	24	18	0	18	30	0	30	37	0	37	38	0	38	20	0	20	32	0	32	43	0	43	29	0	29	35	0	35	44	7	37	29	0	29	21	1	20	32	2	30
NC_045759.1	358497	358498	*	34	0	34	28	1	27	41	0	41	38	0	38	28	1	27	34	0	34	39	2	37	24	1	23	40	2	38	31	2	29	30	6	24	34	0	34	33	0	33	33	0	33
NC_045759.1	368502	368503	*	24	2	22	17	2	15	19	0	19	34	2	32	29	2	27	17	1	16	22	0	22	19	0	19	21	0	21	16	1	15	33	4	29	14	0	14	15	2	13	28	1	27
NC_045759.1	376914	376915	*	27	1	26	32	1	31	32	3	29	27	1	26	30	1	29	29	0	29	32	0	32	24	1	23	33	1	32	21	0	21	51	5	46	17	0	17	23	0	23	29	0	29
NC_045759.1	377987	377988	*	28	1	27	28	0	28	41	0	41	30	0	30	16	0	16	30	0	30	39	0	39	13	0	13	43	1	42	26	0	26	31	6	25	30	0	30	26	0	26	18	0	18
NC_045759.1	408185	408186	*	32	1	31	26	0	26	35	0	35	41	0	41	21	1	20	24	0	24	32	0	32	25	0	25	32	0	32	34	0	34	34	6	28	30	0	30	37	1	36	39	3	36
NC_045759.1	433885	433886	*	34	2	32	42	3	39	41	2	39	29	0	29	21	0	21	29	2	27	29	0	29	21	0	21	59	0	59	28	0	28	36	4	32	22	0	22	25	1	24	27	0	27
NC_045759.1	468351	468352	*	28	0	28	32	0	32	25	1	24	22	0	22	30	1	29	30	0	30	25	0	25	31	0	31	45	0	45	45	1	44	39	4	35	36	0	36	40	0	40	31	0	31
NC_045759.1	508071	508072	*	24	0	24	29	2	27	51	1	50	34	1	33	32	2	30	32	0	32	31	1	30	18	0	18	28	0	28	34	0	34	41	4	37	26	0	26	35	4	31	29	0	29
NC_045759.1	513249	513250	*	24	3	21	33	3	30	39	1	38	26	0	26	23	0	23	29	1	28	28	1	27	16	0	16	38	2	36	32	0	32	38	4	34	23	0	23	30	0	30	39	2	37
NC_045759.1	513422	513423	*	32	0	32	26	0	26	35	0	35	40	0	40	29	0	29	37	0	37	35	0	35	22	0	22	34	1	33	23	0	23	48	6	42	27	0	27	25	1	24	38	0	38
NC_045759.1	560889	560890	*	28	0	28	32	0	32	31	0	31	26	0	26	30	0	30	24	0	24	25	1	24	44	0	44	24	0	24	45	1	44	40	4	36	19	0	19	26	0	26	32	1	31
NC_045759.1	587589	587590	*	16	0	16	22	2	20	25	1	24	14	0	14	22	1	21	19	0	19	14	0	14	15	0	15	19	0	19	13	0	13	25	4	21	14	1	13	14	1	13	21	1	20
NC_045759.1	622435	622436	*	19	0	19	22	0	22	22	1	21	24	0	24	20	0	20	22	1	21	27	0	27	16	0	16	21	0	21	26	0	26	34	5	29	12	0	12	22	0	22	24	2	22
NC_045759.1	651397	651398	*	37	1	36	33	0	33	35	0	35	35	0	35	38	0	38	34	0	34	27	0	27	23	0	23	43	0	43	42	0	42	44	5	39	30	0	30	31	1	30	43	1	42
NC_045759.1	796257	796258	*	29	0	29	32	2	30	39	0	39	29	0	29	37	0	37	21	0	21	32	0	32	30	0	30	32	0	32	31	0	31	31	4	27	37	0	37	32	0	32	45	2	43
NC_045759.1	824863	824864	*	26	1	25	25	0	25	31	0	31	24	0	24	20	1	19	27	0	27	32	0	32	30	0	30	34	0	34	25	1	24	33	4	29	15	0	15	20	0	20	37	2	35
NC_045759.1	890032	890033	*	32	3	29	28	0	28	30	0	30	23	1	22	26	1	25	36	1	35	34	1	33	30	1	29	35	2	33	31	1	30	39	4	35	29	1	28	23	1	22	34	2	32
NC_045759.1	892108	892109	*	44	0	44	36	1	35	31	0	31	38	0	38	44	1	43	38	1	37	38	2	36	27	0	27	41	0	41	34	0	34	40	5	35	39	0	39	30	0	30	49	2	47
NC_045759.1	933009	933010	*	24	1	23	24	0	24	21	0	21	32	0	32	32	0	32	30	0	30	21	0	21	30	0	30	34	0	34	42	0	42	35	4	31	35	0	35	29	2	27	25	0	25
NC_045759.1	997197	997198	*	19	0	19	24	0	24	25	1	24	29	1	28	30	0	30	28	0	28	31	1	30	21	0	21	31	0	31	21	0	21	32	4	28	27	0	27	20	0	20	20	0	20
NC_045759.1	1152704	1152705	*	40	0	40	29	0	29	37	0	37	35	0	35	30	0	30	36	1	35	24	0	24	36	0	36	35	0	35	40	0	40	39	4	35	38	1	37	39	0	39	32	0	32
NC_045759.1	1301788	1301789	*	30	0	30	35	2	33	26	0	26	31	0	31	31	0	31	19	0	19	24	0	24	20	0	20	34	0	34	25	0	25	31	4	27	24	0	24	32	0	32	29	1	28
NC_045759.1	1392083	1392084	*	24	3	21	31	3	28	13	0	13	21	2	19	27	3	24	20	1	19	30	1	29	24	0	24	28	1	27	25	2	23	42	7	35	21	1	20	17	1	16	38	10	28
NC_045759.1	1392094	1392095	*	25	3	22	31	1	30	16	1	15	23	2	21	28	3	25	21	0	21	28	1	27	21	0	21	24	0	24	27	2	25	40	5	35	21	1	20	17	1	16	38	2	36
NC_045759.1	1497792	1497793	*	38	0	38	35	0	35	44	0	44	32	0	32	40	1	39	24	0	24	38	0	38	29	0	29	44	0	44	35	1	34	41	5	36	38	0	38	32	0	32	34	0	34
NC_045759.1	1544541	1544542	*	22	0	22	19	0	19	16	1	15	23	0	23	14	0	14	14	0	14	18	0	18	19	0	19	18	0	18	23	0	23	29	4	25	20	0	20	17	0	17	26	0	26
NC_045759.1	1571167	1571168	*	36	0	36	27	0	27	46	0	46	48	1	47	43	0	43	42	1	41	40	0	40	40	0	40	32	0	32	37	1	36	43	5	38	43	1	42	42	0	42	41	0	41
NC_045759.1	1622224	1622225	*	19	0	19	27	1	26	31	0	31	31	0	31	32	0	32	25	0	25	22	0	22	22	0	22	25	0	25	24	0	24	27	4	23	37	0	37	31	1	30	35	2	33
NC_045759.1	1646031	1646032	*	30	1	29	35	1	34	42	1	41	24	0	24	29	0	29	29	0	29	28	0	28	29	0	29	33	0	33	26	0	26	36	4	32	28	0	28	22	0	22	25	0	25
NC_045759.1	1654360	1654361	*	24	1	23	29	0	29	39	0	39	23	1	22	36	1	35	25	0	25	25	0	25	34	0	34	33	0	33	32	0	32	39	4	35	35	0	35	38	0	38	41	0	41
NC_045759.1	1694416	1694417	*	52	2	50	34	1	33	36	0	36	39	0	39	32	2	30	29	2	27	28	1	27	27	2	25	25	1	24	33	0	33	46	5	41	30	1	29	41	2	39	39	0	39
NC_045759.1	1740858	1740859	*	24	1	23	25	1	24	36	0	36	34	3	31	32	0	32	31	0	31	33	0	33	26	1	25	26	0	26	27	0	27	35	4	31	28	0	28	25	2	23	22	0	22
NC_045759.1	1750245	1750246	*	34	2	32	26	0	26	52	2	50	29	0	29	31	1	30	32	0	32	23	0	23	21	0	21	34	1	33	41	1	40	46	11	35	27	0	27	30	0	30	36	0	36
NC_045759.1	1844929	1844930	*	17	2	15	16	1	15	26	0	26	25	1	24	14	0	14	20	0	20	14	1	13	13	1	12	24	0	24	23	1	22	16	4	12	NA	NA	NA	14	0	14	18	1	17
NC_045759.1	1881418	1881419	*	37	0	37	34	1	33	37	1	36	33	0	33	34	1	33	32	0	32	34	0	34	29	0	29	45	0	45	35	0	35	41	4	37	36	0	36	35	0	35	47	1	46
NC_045759.1	1891936	1891937	*	16	0	16	20	0	20	36	1	35	28	0	28	22	0	22	16	2	14	23	1	22	16	0	16	30	1	29	30	1	29	41	5	36	26	4	22	29	3	26	32	2	30
NC_045759.1	2147117	2147118	*	31	1	30	24	0	24	17	0	17	22	2	20	24	0	24	26	0	26	31	0	31	25	0	25	29	1	28	28	0	28	40	4	36	21	0	21	22	0	22	25	0	25
NC_045759.1	2248542	2248543	*	33	1	32	38	2	36	34	0	34	31	1	30	33	0	33	27	2	25	31	0	31	26	0	26	44	0	44	33	1	32	46	5	41	47	0	47	26	0	26	33	1	32
NC_045759.1	2251144	2251145	*	22	2	20	20	1	19	20	0	20	21	3	18	22	0	22	20	1	19	25	1	24	25	2	23	24	0	24	21	2	19	34	7	27	23	6	17	18	0	18	39	1	38
NC_045759.1	2254137	2254138	*	26	2	24	33	3	30	34	0	34	27	0	27	22	2	20	26	0	26	28	0	28	23	0	23	33	0	33	19	0	19	31	7	24	21	1	20	28	3	25	39	0	39
NC_045759.1	2260125	2260126	*	21	2	19	19	0	19	39	1	38	31	0	31	21	0	21	29	0	29	22	1	21	15	0	15	28	0	28	28	1	27	35	5	30	19	0	19	13	0	13	33	0	33
NC_045759.1	2269110	2269111	*	26	3	23	19	2	17	37	3	34	18	1	17	19	1	18	23	0	23	18	1	17	NA	NA	NA	33	1	32	16	0	16	28	6	22	14	1	13	21	4	17	20	1	19
NC_045759.1	2275231	2275232	*	25	1	24	18	0	18	33	0	33	38	0	38	21	0	21	32	1	31	33	2	31	15	1	14	30	0	30	28	2	26	38	6	32	21	0	21	23	0	23	29	0	29
NC_045759.1	2276481	2276482	*	27	0	27	31	1	30	33	1	32	27	0	27	40	0	40	23	0	23	34	0	34	28	0	28	29	1	28	40	0	40	30	4	26	36	0	36	28	0	28	48	0	48
NC_045759.1	2408890	2408891	*	19	1	18	20	0	20	40	1	39	21	0	21	21	0	21	28	1	27	28	0	28	19	0	19	41	0	41	24	0	24	40	4	36	19	0	19	21	0	21	34	0	34
NC_045759.1	2451915	2451916	*	37	0	37	29	0	29	39	0	39	28	1	27	55	3	52	33	1	32	24	0	24	27	0	27	24	0	24	41	1	40	37	4	33	31	0	31	36	0	36	31	1	30
NC_045759.1	2560449	2560450	*	20	1	19	20	3	17	29	0	29	33	2	31	24	2	22	31	0	31	18	0	18	19	0	19	35	0	35	16	1	15	29	4	25	20	0	20	25	7	18	32	3	29
NC_045759.1	2634500	2634501	*	24	0	24	31	0	31	31	0	31	26	0	26	33	1	32	24	0	24	35	0	35	24	0	24	42	0	42	32	0	32	38	4	34	29	0	29	26	0	26	39	1	38
NC_045759.1	2654910	2654911	*	20	0	20	23	0	23	46	1	45	21	0	21	21	0	21	19	1	18	22	0	22	NA	NA	NA	36	2	34	18	0	18	27	5	22	26	0	26	27	1	26	25	1	24
NC_045759.1	2668143	2668144	*	34	0	34	29	0	29	38	3	35	34	0	34	34	0	34	24	0	24	37	0	37	40	0	40	26	1	25	35	0	35	35	4	31	29	0	29	30	0	30	29	0	29
NC_045759.1	2739182	2739183	*	29	0	29	33	3	30	29	0	29	27	0	27	21	0	21	15	0	15	26	0	26	32	1	31	25	0	25	32	0	32	30	5	25	16	0	16	27	0	27	29	1	28
NC_045759.1	2751630	2751631	*	20	0	20	31	2	29	29	1	28	30	0	30	26	1	25	22	0	22	27	0	27	26	0	26	27	0	27	25	0	25	40	4	36	23	0	23	25	0	25	27	1	26
NC_045759.1	2780746	2780747	*	16	1	15	15	0	15	22	1	21	19	1	18	17	1	16	NA	NA	NA	20	0	20	NA	NA	NA	13	1	12	13	0	13	32	5	27	16	0	16	16	0	16	16	1	15
NC_045759.1	2786711	2786712	*	33	0	33	36	0	36	45	0	45	30	0	30	30	1	29	23	0	23	24	0	24	32	0	32	38	0	38	37	0	37	52	6	46	30	0	30	27	0	27	31	0	31
NC_045759.1	2796606	2796607	*	39	2	37	32	1	31	36	0	36	36	1	35	25	1	24	30	0	30	34	0	34	31	0	31	33	0	33	33	0	33	49	9	40	38	0	38	27	0	27	42	4	38
NC_045759.1	2797830	2797831	*	23	1	22	23	1	22	30	0	30	22	1	21	16	0	16	13	0	13	27	0	27	17	0	17	35	1	34	24	0	24	36	9	27	19	0	19	19	1	18	31	0	31
NC_045759.1	2810947	2810948	*	33	0	33	26	2	24	55	0	55	39	0	39	24	0	24	28	2	26	19	1	18	19	1	18	28	0	28	33	0	33	40	4	36	29	0	29	23	0	23	29	0	29
NC_045759.1	2908840	2908841	*	29	0	29	34	2	32	32	2	30	41	2	39	25	0	25	37	1	36	39	2	37	30	0	30	34	2	32	33	2	31	50	5	45	32	0	32	26	0	26	31	9	22
NC_045759.1	2971103	2971104	*	37	1	36	28	1	27	35	1	34	25	1	24	28	0	28	24	0	24	22	0	22	27	0	27	29	0	29	29	0	29	40	4	36	20	0	20	26	0	26	21	0	21
NC_045759.1	3066918	3066919	*	17	0	17	13	0	13	18	1	17	24	1	23	26	1	25	11	0	11	12	0	12	21	1	20	32	0	32	25	0	25	19	4	15	23	0	23	27	0	27	23	0	23
NC_045759.1	3107559	3107560	*	29	0	29	23	0	23	26	0	26	22	0	22	17	0	17	20	0	20	15	0	15	17	0	17	34	0	34	29	0	29	17	3	14	21	0	21	29	0	29	29	0	29
NC_045759.1	3132352	3132353	*	46	0	46	32	0	32	43	1	42	46	1	45	41	0	41	37	0	37	32	0	32	33	0	33	32	1	31	32	0	32	40	4	36	38	1	37	44	0	44	36	0	36
NC_045759.1	3218753	3218754	*	37	0	37	31	0	31	29	0	29	32	0	32	16	0	16	29	0	29	38	0	38	30	0	30	31	0	31	41	1	40	41	4	37	26	2	24	36	0	36	35	1	34
NC_045759.1	3303900	3303901	*	24	0	24	14	0	14	19	0	19	NA	NA	NA	17	1	16	19	0	19	19	0	19	16	1	15	22	0	22	22	0	22	31	4	27	22	0	22	28	1	27	19	0	19
NC_045759.1	3345297	3345298	*	31	0	31	30	1	29	32	1	31	37	1	36	31	0	31	20	0	20	28	0	28	20	0	20	36	0	36	27	0	27	38	4	34	17	0	17	23	0	23	21	0	21
NC_045759.1	3906758	3906759	*	33	1	32	28	0	28	43	0	43	35	0	35	22	0	22	35	0	35	24	0	24	23	0	23	48	1	47	39	1	38	40	7	33	30	0	30	31	0	31	44	6	38
NC_045759.1	3906775	3906776	*	30	1	29	30	0	30	42	2	40	30	0	30	24	0	24	33	0	33	25	0	25	24	0	24	43	0	43	42	0	42	36	4	32	28	0	28	32	0	32	46	6	40
NC_045759.1	3910957	3910958	*	27	0	27	31	1	30	29	1	28	27	0	27	25	0	25	23	0	23	24	0	24	25	0	25	36	0	36	21	0	21	36	5	31	24	1	23	28	0	28	22	0	22
NC_045759.1	3917143	3917144	*	26	1	25	29	1	28	38	2	36	22	0	22	29	2	27	16	0	16	18	0	18	15	0	15	27	0	27	18	0	18	28	4	24	15	0	15	22	0	22	26	0	26
NC_045759.1	3922728	3922729	*	19	0	19	17	0	17	19	0	19	19	0	19	15	0	15	11	0	11	14	0	14	NA	NA	NA	17	0	17	22	0	22	17	3	14	11	0	11	16	0	16	18	0	18
NC_045759.1	3941349	3941350	*	18	1	17	18	0	18	27	1	26	29	0	29	14	0	14	15	1	14	18	0	18	NA	NA	NA	14	0	14	25	0	25	26	4	22	13	4	9	18	1	17	17	0	17
NC_045759.1	3960616	3960617	*	48	4	44	31	2	29	31	1	30	45	2	43	44	3	41	30	0	30	32	1	31	43	1	42	33	1	32	34	0	34	52	7	45	34	0	34	26	1	25	31	0	31
NC_045759.1	4029556	4029557	*	11	1	10	20	1	19	36	0	36	13	0	13	20	0	20	17	0	17	18	0	18	16	0	16	22	0	22	16	0	16	36	6	30	17	1	16	15	2	13	24	0	24
NC_045759.1	4029640	4029641	*	17	0	17	24	1	23	40	0	40	14	0	14	23	2	21	18	0	18	21	2	19	16	0	16	21	0	21	22	0	22	38	8	30	21	0	21	24	1	23	25	2	23
NC_045759.1	4030072	4030073	*	35	0	35	21	0	21	35	1	34	31	0	31	29	2	27	25	0	25	28	2	26	30	0	30	44	0	44	32	1	31	45	10	35	19	0	19	27	0	27	45	1	44
NC_045759.1	4070052	4070053	*	35	0	35	44	0	44	58	1	57	32	0	32	38	0	38	37	0	37	50	0	50	35	0	35	56	0	56	42	1	41	47	5	42	43	0	43	32	0	32	58	0	58
NC_045759.1	4079585	4079586	*	31	2	29	24	1	23	40	3	37	38	2	36	23	0	23	10	0	10	21	1	20	18	0	18	30	0	30	33	1	32	42	12	30	22	0	22	29	0	29	32	0	32
NC_045759.1	4082662	4082663	*	13	0	13	24	0	24	25	0	25	31	0	31	17	0	17	21	0	21	14	0	14	NA	NA	NA	28	0	28	14	0	14	16	3	13	14	0	14	16	0	16	10	0	10
NC_045759.1	4101533	4101534	*	30	0	30	29	0	29	29	0	29	26	0	26	29	1	28	25	0	25	31	1	30	33	0	33	36	0	36	34	0	34	36	4	32	23	0	23	25	0	25	23	0	23
NC_045759.1	4127534	4127535	*	32	1	31	26	0	26	21	0	21	19	0	19	23	0	23	13	0	13	24	0	24	17	0	17	19	0	19	15	0	15	26	4	22	14	0	14	27	0	27	21	0	21
NC_045759.1	4153158	4153159	*	14	0	14	18	0	18	26	0	26	17	0	17	25	0	25	22	0	22	30	0	30	15	0	15	37	0	37	39	1	38	35	4	31	18	0	18	28	0	28	41	1	40
NC_045759.1	4157350	4157351	*	38	1	37	23	0	23	29	2	27	28	0	28	23	1	22	21	0	21	30	0	30	31	0	31	38	1	37	28	1	27	33	6	27	31	0	31	22	0	22	28	2	26
NC_045759.1	4157512	4157513	*	29	1	28	30	1	29	26	2	24	31	0	31	23	0	23	17	0	17	24	2	22	28	1	27	31	0	31	24	1	23	34	4	30	22	0	22	20	2	18	23	2	21
NC_045759.1	4159839	4159840	*	31	0	31	27	1	26	38	0	38	36	0	36	30	0	30	35	0	35	31	0	31	24	1	23	33	0	33	25	0	25	34	4	30	34	0	34	30	0	30	27	0	27
NC_045759.1	4346583	4346584	*	39	0	39	25	0	25	29	0	29	33	0	33	23	0	23	37	0	37	30	0	30	35	0	35	42	0	42	28	0	28	33	4	29	23	0	23	26	0	26	30	0	30
NC_045759.1	4415819	4415820	*	33	1	32	31	0	31	37	2	35	31	0	31	31	0	31	22	0	22	23	1	22	20	0	20	27	0	27	37	1	36	32	4	28	29	0	29	17	0	17	29	0	29
NC_045759.1	4467029	4467030	*	32	1	31	38	1	37	26	1	25	28	0	28	28	0	28	31	0	31	33	0	33	31	0	31	36	0	36	43	0	43	38	4	34	28	1	27	28	1	27	38	1	37
NC_045759.1	4510344	4510345	*	39	0	39	43	0	43	36	1	35	40	0	40	29	0	29	38	0	38	34	0	34	28	0	28	31	0	31	37	0	37	36	5	31	40	0	40	29	0	29	42	0	42
NC_045759.1	4650445	4650446	*	15	1	14	25	0	25	33	0	33	21	1	20	28	0	28	24	0	24	22	0	22	12	1	11	36	2	34	32	1	31	37	4	33	30	1	29	31	0	31	25	0	25
NC_045759.1	4650574	4650575	*	21	1	20	19	2	17	33	1	32	25	2	23	15	2	13	16	0	16	26	1	25	14	0	14	24	0	24	23	2	21	23	6	17	21	0	21	25	3	22	17	2	15
NC_045759.1	4737804	4737805	*	24	0	24	19	0	19	24	2	22	32	1	31	32	0	32	27	1	26	20	0	20	25	2	23	25	0	25	24	0	24	47	5	42	32	0	32	23	1	22	34	0	34
NC_045759.1	4741558	4741559	*	34	1	33	25	0	25	39	0	39	29	0	29	25	1	24	18	0	18	27	0	27	17	0	17	34	0	34	23	0	23	40	4	36	36	0	36	30	1	29	36	0	36
NC_045759.1	4747673	4747674	*	25	1	24	15	0	15	27	0	27	20	0	20	28	0	28	20	1	19	25	0	25	NA	NA	NA	22	0	22	22	1	21	24	7	17	18	0	18	17	0	17	24	0	24
NC_045759.1	4750173	4750174	*	25	0	25	25	1	24	30	0	30	25	1	24	23	1	22	28	0	28	21	0	21	21	1	20	34	0	34	30	1	29	40	6	34	22	0	22	24	3	21	29	0	29
NC_045759.1	4754448	4754449	*	40	0	40	33	0	33	48	1	47	45	0	45	26	0	26	34	0	34	38	0	38	20	0	20	40	0	40	42	0	42	60	5	55	35	0	35	34	0	34	38	1	37
NC_045759.1	4763247	4763248	*	19	0	19	27	0	27	29	0	29	23	0	23	36	1	35	25	0	25	37	1	36	30	2	28	38	1	37	36	0	36	35	4	31	25	0	25	29	0	29	37	3	34
NC_045759.1	4800075	4800076	*	30	0	30	31	0	31	43	0	43	40	1	39	32	3	29	24	0	24	38	1	37	26	0	26	32	0	32	30	0	30	37	4	33	20	0	20	30	0	30	37	1	36
NC_045759.1	4807454	4807455	*	27	1	26	24	1	23	37	1	36	31	0	31	31	1	30	20	1	19	26	0	26	23	0	23	27	0	27	24	0	24	47	11	36	23	0	23	18	0	18	27	0	27
NC_045759.1	4807461	4807462	*	28	2	26	24	2	22	37	1	36	34	0	34	32	0	32	21	0	21	27	1	26	20	0	20	28	0	28	24	1	23	46	11	35	24	0	24	19	1	18	28	1	27
NC_045759.1	4807848	4807849	*	29	2	27	29	1	28	33	0	33	28	0	28	21	1	20	31	1	30	28	0	28	25	0	25	40	0	40	22	0	22	43	5	38	33	0	33	35	0	35	37	0	37
NC_045759.1	4829692	4829693	*	32	1	31	36	0	36	32	0	32	42	3	39	27	0	27	17	0	17	34	0	34	27	0	27	47	0	47	48	0	48	41	7	34	36	0	36	31	0	31	34	1	33
NC_045759.1	4829931	4829932	*	38	0	38	25	0	25	44	0	44	37	1	36	31	1	30	31	0	31	36	0	36	26	2	24	27	0	27	46	1	45	55	7	48	34	0	34	40	1	39	41	1	40
NC_045759.1	4849913	4849914	*	36	0	36	29	0	29	44	1	43	38	1	37	40	3	37	25	0	25	40	0	40	30	0	30	35	0	35	44	0	44	57	11	46	33	0	33	28	0	28	35	0	35
NC_045759.1	4892798	4892799	*	44	0	44	35	1	34	23	0	23	43	0	43	30	0	30	31	0	31	23	0	23	14	0	14	38	0	38	30	0	30	33	4	29	23	0	23	24	1	23	40	0	40
NC_045759.1	4910055	4910056	*	44	1	43	31	0	31	32	1	31	34	0	34	41	0	41	23	0	23	41	1	40	28	0	28	41	0	41	41	0	41	57	5	52	28	0	28	25	0	25	38	2	36
NC_045759.1	4914893	4914894	*	24	0	24	29	0	29	30	0	30	20	0	20	23	0	23	22	0	22	20	0	20	15	0	15	27	1	26	22	0	22	34	4	30	23	0	23	20	0	20	24	1	23
NC_045759.1	4914911	4914912	*	24	1	23	29	0	29	30	0	30	26	0	26	23	0	23	21	0	21	19	0	19	16	0	16	28	1	27	19	0	19	34	5	29	24	0	24	19	0	19	23	0	23
NC_045759.1	4961537	4961538	*	23	3	20	20	3	17	21	1	20	18	0	18	15	0	15	15	0	15	12	0	12	14	0	14	23	2	21	15	0	15	16	3	13	19	0	19	24	0	24	28	1	27
NC_045759.1	4969933	4969934	*	32	1	31	24	1	23	31	0	31	25	1	24	15	0	15	18	0	18	18	1	17	17	0	17	25	0	25	28	2	26	33	5	28	19	0	19	18	3	15	18	0	18
NC_045759.1	4977498	4977499	*	16	0	16	22	1	21	29	0	29	34	0	34	42	0	42	19	0	19	30	0	30	35	0	35	31	0	31	35	0	35	39	4	35	32	1	31	28	0	28	17	0	17
NC_045759.1	4995015	4995016	*	20	1	19	19	0	19	24	0	24	28	1	27	30	0	30	23	1	22	24	0	24	19	0	19	16	0	16	32	0	32	28	4	24	24	0	24	19	0	19	28	0	28
NC_045759.1	5053464	5053465	*	33	0	33	36	0	36	46	0	46	33	0	33	19	0	19	23	0	23	34	0	34	25	0	25	41	0	41	28	0	28	38	4	34	42	0	42	33	0	33	36	0	36
NC_045759.1	5298687	5298688	*	32	0	32	31	0	31	42	1	41	46	0	46	51	1	50	29	0	29	32	0	32	42	0	42	46	0	46	36	0	36	40	4	36	36	0	36	34	1	33	41	1	40
NC_045759.1	5307221	5307222	*	28	0	28	21	0	21	43	1	42	24	0	24	28	0	28	20	0	20	30	0	30	22	0	22	38	1	37	33	0	33	41	4	37	18	0	18	15	0	15	33	0	33
NC_045759.1	5308167	5308168	*	30	0	30	31	0	31	28	0	28	22	1	21	23	0	23	27	0	27	27	0	27	18	1	17	30	0	30	24	0	24	35	4	31	31	1	30	20	0	20	33	1	32
NC_045759.1	5399468	5399469	*	31	0	31	32	2	30	33	0	33	28	1	27	29	0	29	28	0	28	27	0	27	23	1	22	38	0	38	30	0	30	39	4	35	29	1	28	33	0	33	42	0	42
NC_045759.1	5475220	5475221	*	24	0	24	19	0	19	28	0	28	35	0	35	21	0	21	16	0	16	33	0	33	23	0	23	34	0	34	29	0	29	33	4	29	22	0	22	24	0	24	28	0	28
NC_045759.1	5516156	5516157	*	26	0	26	22	1	21	26	0	26	23	1	22	22	0	22	20	1	19	30	0	30	28	0	28	26	0	26	28	0	28	31	6	25	21	4	17	18	0	18	26	0	26
NC_045759.1	5516540	5516541	*	31	2	29	27	3	24	41	1	40	32	0	32	28	0	28	38	0	38	28	1	27	29	0	29	44	0	44	33	0	33	33	6	27	24	1	23	26	0	26	36	0	36
NC_045759.1	5516555	5516556	*	30	0	30	28	1	27	43	0	43	28	1	27	29	0	29	42	0	42	31	1	30	24	0	24	43	0	43	36	0	36	32	5	27	26	1	25	27	1	26	37	0	37
NC_045759.1	5526736	5526737	*	35	0	35	38	1	37	42	0	42	32	1	31	15	1	14	43	0	43	37	0	37	21	0	21	49	2	47	22	2	20	41	4	37	25	0	25	17	0	17	28	1	27
NC_045759.1	5533381	5533382	*	33	0	33	39	0	39	33	2	31	37	0	37	31	0	31	29	0	29	41	0	41	19	0	19	32	1	31	28	0	28	36	7	29	27	0	27	30	3	27	27	0	27
NC_045759.1	5533400	5533401	*	32	0	32	41	1	40	31	0	31	39	3	36	25	0	25	27	0	27	37	1	36	21	0	21	36	1	35	28	0	28	33	6	27	26	0	26	30	3	27	26	1	25
NC_045759.1	5551298	5551299	*	18	0	18	37	1	36	28	1	27	22	0	22	25	0	25	25	0	25	19	0	19	15	0	15	21	0	21	19	0	19	26	4	22	24	0	24	28	0	28	28	0	28
NC_045759.1	5552002	5552003	*	28	1	27	26	0	26	41	0	41	30	0	30	46	0	46	26	0	26	18	1	17	25	0	25	28	0	28	36	0	36	40	5	35	23	0	23	21	0	21	28	0	28
NC_045759.1	5566298	5566299	*	28	0	28	20	0	20	28	0	28	29	0	29	21	0	21	23	0	23	23	0	23	21	0	21	26	0	26	23	0	23	38	4	34	23	0	23	18	0	18	37	0	37
NC_045759.1	5602958	5602959	*	31	2	29	24	0	24	49	1	48	31	3	28	22	0	22	36	2	34	27	1	26	18	0	18	39	2	37	32	2	30	28	4	24	36	8	28	31	0	31	31	2	29
NC_045759.1	5604035	5604036	*	33	0	33	26	2	24	36	0	36	39	2	37	15	0	15	23	0	23	27	0	27	10	1	9	19	0	19	20	0	20	34	4	30	31	0	31	24	0	24	17	0	17
NC_045759.1	5604429	5604430	*	24	1	23	30	0	30	37	0	37	43	3	40	18	1	17	21	1	20	32	1	31	15	0	15	39	0	39	25	0	25	27	5	22	22	0	22	31	0	31	28	1	27
NC_045759.1	5615261	5615262	*	19	1	18	23	1	22	33	0	33	40	0	40	21	0	21	22	0	22	27	0	27	28	1	27	28	0	28	25	0	25	37	9	28	23	0	23	20	0	20	30	0	30
NC_045759.1	5631262	5631263	*	21	3	18	23	0	23	35	0	35	25	0	25	10	1	9	17	0	17	18	0	18	NA	NA	NA	27	0	27	16	0	16	25	8	17	20	3	17	21	0	21	22	5	17
NC_045759.1	5636974	5636975	*	26	1	25	34	0	34	26	0	26	34	3	31	34	1	33	27	0	27	23	0	23	32	0	32	34	0	34	24	0	24	40	5	35	25	0	25	23	0	23	35	0	35
NC_045759.1	5658427	5658428	*	27	0	27	33	0	33	33	0	33	22	0	22	27	0	27	21	0	21	26	0	26	25	0	25	46	0	46	42	1	41	35	4	31	30	0	30	32	0	32	36	0	36
NC_045759.1	5713696	5713697	*	33	0	33	26	0	26	41	0	41	29	0	29	39	0	39	35	0	35	37	0	37	26	0	26	41	0	41	44	0	44	39	4	35	49	0	49	35	0	35	45	1	44
NC_045759.1	5843387	5843388	*	23	2	21	30	0	30	29	1	28	29	0	29	26	0	26	23	0	23	33	0	33	22	0	22	35	0	35	22	0	22	34	4	30	27	0	27	33	0	33	28	1	27
NC_045759.1	5962845	5962846	*	26	1	25	23	2	21	23	2	21	34	0	34	16	0	16	16	0	16	34	2	32	15	1	14	26	1	25	29	1	28	31	4	27	13	1	12	28	2	26	26	1	25
NC_045759.1	5986836	5986837	*	35	0	35	29	0	29	32	1	31	28	0	28	18	0	18	24	0	24	23	0	23	22	0	22	30	0	30	19	0	19	35	4	31	18	0	18	32	0	32	32	1	31
NC_045759.1	5997165	5997166	*	25	0	25	24	0	24	29	0	29	15	0	15	21	0	21	24	0	24	27	0	27	22	0	22	17	2	15	25	0	25	40	4	36	15	1	14	24	0	24	24	0	24
NC_045759.1	6016407	6016408	*	26	0	26	25	2	23	29	0	29	35	0	35	35	1	34	23	1	22	23	0	23	36	0	36	36	2	34	32	1	31	36	5	31	17	0	17	26	1	25	30	0	30
NC_045759.1	6090881	6090882	*	26	0	26	26	0	26	36	0	36	24	0	24	39	1	38	31	0	31	25	1	24	26	0	26	30	0	30	33	0	33	30	5	25	22	0	22	14	0	14	38	1	37
NC_045759.1	6287090	6287091	*	25	1	24	27	2	25	30	0	30	45	1	44	39	0	39	33	0	33	33	0	33	20	0	20	47	0	47	35	0	35	37	4	33	29	0	29	32	0	32	44	2	42
NC_045759.1	6409835	6409836	*	31	2	29	22	2	20	42	1	41	30	3	27	28	1	27	27	0	27	18	0	18	21	0	21	25	1	24	28	0	28	31	5	26	28	7	21	26	1	25	29	2	27
NC_045759.1	6447388	6447389	*	36	0	36	29	0	29	35	0	35	32	0	32	37	0	37	27	0	27	37	0	37	34	1	33	49	0	49	23	2	21	45	5	40	31	0	31	34	0	34	33	0	33
NC_045759.1	6488019	6488020	*	27	0	27	29	2	27	21	3	18	36	3	33	35	2	33	18	0	18	25	1	24	21	1	20	33	0	33	31	0	31	34	5	29	28	0	28	32	1	31	41	0	41
NC_045759.1	6491905	6491906	*	16	2	14	13	2	11	24	3	21	25	0	25	NA	NA	NA	18	1	17	13	1	12	NA	NA	NA	23	2	21	NA	NA	NA	11	3	8	NA	NA	NA	16	4	12	12	0	12
NC_045759.1	6560887	6560888	*	34	1	33	37	0	37	42	0	42	42	0	42	36	0	36	46	0	46	34	0	34	25	0	25	52	0	52	48	1	47	34	4	30	41	0	41	39	0	39	36	0	36
NC_045759.1	6610943	6610944	*	28	3	25	33	0	33	21	0	21	30	1	29	24	0	24	31	0	31	26	0	26	26	0	26	27	0	27	21	0	21	39	4	35	27	0	27	26	0	26	37	0	37
NC_045759.1	6622263	6622264	*	33	1	32	31	1	30	32	1	31	28	0	28	42	0	42	26	0	26	25	0	25	24	0	24	30	0	30	32	0	32	39	4	35	40	0	40	31	1	30	23	0	23
NC_045759.1	6650379	6650380	*	18	0	18	22	0	22	31	0	31	22	0	22	34	0	34	26	0	26	29	0	29	18	0	18	15	0	15	32	0	32	29	4	25	22	0	22	28	0	28	35	0	35
NC_045759.1	6857914	6857915	*	25	2	23	21	3	18	24	2	22	19	2	17	22	3	19	28	0	28	19	0	19	15	0	15	26	2	24	13	0	13	18	6	12	17	1	16	26	0	26	20	1	19
NC_045759.1	6860589	6860590	*	29	1	28	33	2	31	33	0	33	43	0	43	38	0	38	27	0	27	28	0	28	40	0	40	31	0	31	35	0	35	44	6	38	21	0	21	19	0	19	44	2	42
NC_045759.1	6861442	6861443	*	30	3	27	38	3	35	45	1	44	27	2	25	26	0	26	22	0	22	33	0	33	25	1	24	33	2	31	22	0	22	34	4	30	23	0	23	26	3	23	30	2	28
NC_045759.1	6862363	6862364	*	39	2	37	24	0	24	46	1	45	37	0	37	33	0	33	38	1	37	32	0	32	30	0	30	43	0	43	25	0	25	57	5	52	28	0	28	26	0	26	38	1	37
NC_045759.1	6915497	6915498	*	27	1	26	21	0	21	18	0	18	31	0	31	32	0	32	13	0	13	13	0	13	14	0	14	22	0	22	29	0	29	37	4	33	32	0	32	17	1	16	33	1	32
NC_045759.1	6989090	6989091	*	15	0	15	31	1	30	25	0	25	25	0	25	15	1	14	29	1	28	28	2	26	28	1	27	35	1	34	27	0	27	51	6	45	24	0	24	29	3	26	36	4	32
NC_045759.1	7056609	7056610	*	37	1	36	32	0	32	52	0	52	43	1	42	43	1	42	33	0	33	40	0	40	43	1	42	49	0	49	41	0	41	54	7	47	32	0	32	33	0	33	49	1	48
NC_045759.1	7079401	7079402	*	36	3	33	25	1	24	31	0	31	28	1	27	22	2	20	18	1	17	29	0	29	14	1	13	21	1	20	25	0	25	27	8	19	25	0	25	19	2	17	15	2	13
NC_045759.1	7079433	7079434	*	38	0	38	23	0	23	31	0	31	26	2	24	24	1	23	18	0	18	29	2	27	14	0	14	20	0	20	24	0	24	26	8	18	24	1	23	19	0	19	18	0	18
NC_045759.1	7182233	7182234	*	34	0	34	41	1	40	28	0	28	32	1	31	36	0	36	26	0	26	18	0	18	24	0	24	37	0	37	32	0	32	41	4	37	23	1	22	27	0	27	26	0	26
NC_045759.1	7194214	7194215	*	30	0	30	16	0	16	26	0	26	26	0	26	28	0	28	20	0	20	25	0	25	21	0	21	22	0	22	38	0	38	28	4	24	34	0	34	26	0	26	43	1	42
NC_045759.1	7222793	7222794	*	27	0	27	23	1	22	23	1	22	30	1	29	26	0	26	24	0	24	18	0	18	13	0	13	26	0	26	23	0	23	33	4	29	24	0	24	22	0	22	29	0	29
NC_045759.1	7278308	7278309	*	31	1	30	32	0	32	24	0	24	36	0	36	17	1	16	17	0	17	28	1	27	19	0	19	44	0	44	38	1	37	26	4	22	23	0	23	22	0	22	30	0	30
NC_045759.1	7305655	7305656	*	30	0	30	30	0	30	28	0	28	34	1	33	36	1	35	27	0	27	26	0	26	28	0	28	46	0	46	34	0	34	34	4	30	29	1	28	32	0	32	39	2	37
NC_045759.1	7367178	7367179	*	39	1	38	25	1	24	44	0	44	30	0	30	22	1	21	34	0	34	27	0	27	16	0	16	35	2	33	30	2	28	38	4	34	35	0	35	21	0	21	40	1	39
NC_045759.1	7387929	7387930	*	17	0	17	25	0	25	39	0	39	34	2	32	23	0	23	21	0	21	30	1	29	NA	NA	NA	31	0	31	28	1	27	29	4	25	23	1	22	21	1	20	29	0	29
NC_045759.1	7394614	7394615	*	16	1	15	21	1	20	24	1	23	29	1	28	34	2	32	38	1	37	25	1	24	32	2	30	28	1	27	35	2	33	39	7	32	26	0	26	26	0	26	36	1	35
NC_045759.1	7394629	7394630	*	18	0	18	18	1	17	25	2	23	30	1	29	29	2	27	34	0	34	23	0	23	31	0	31	27	0	27	41	0	41	34	6	28	24	0	24	27	0	27	36	1	35
NC_045759.1	7395143	7395144	*	41	2	39	40	0	40	39	0	39	36	0	36	42	0	42	33	1	32	41	2	39	28	0	28	35	2	33	40	0	40	45	5	40	33	1	32	35	2	33	41	1	40
NC_045759.1	7398099	7398100	*	20	3	17	15	2	13	27	0	27	24	0	24	22	0	22	16	1	15	20	0	20	13	0	13	25	0	25	17	0	17	18	4	14	19	1	18	14	0	14	11	0	11
NC_045759.1	7408127	7408128	*	29	0	29	31	0	31	36	0	36	33	2	31	43	1	42	23	1	22	28	0	28	24	0	24	38	0	38	43	0	43	34	4	30	37	0	37	25	0	25	32	0	32
NC_045759.1	7414759	7414760	*	24	0	24	23	1	22	40	0	40	34	0	34	35	0	35	39	0	39	42	0	42	29	0	29	37	0	37	35	1	34	47	5	42	37	0	37	32	0	32	31	0	31
NC_045759.1	7416037	7416038	*	34	1	33	31	1	30	53	1	52	42	0	42	40	0	40	37	0	37	51	0	51	30	0	30	47	0	47	43	0	43	48	5	43	24	0	24	40	0	40	37	0	37
NC_045759.1	7426354	7426355	*	30	1	29	26	1	25	46	0	46	30	1	29	43	1	42	30	0	30	21	0	21	21	1	20	30	0	30	36	1	35	40	4	36	24	0	24	28	0	28	24	2	22
NC_045759.1	7438543	7438544	*	22	2	20	27	1	26	15	2	13	24	1	23	24	3	21	15	0	15	14	2	12	23	1	22	32	0	32	31	2	29	33	4	29	23	0	23	24	0	24	33	0	33
NC_045759.1	7438618	7438619	*	20	1	19	25	1	24	22	1	21	24	1	23	32	0	32	17	0	17	15	2	13	30	2	28	34	0	34	35	0	35	28	4	24	20	1	19	27	2	25	29	0	29
NC_045759.1	7451055	7451056	*	17	0	17	23	0	23	27	0	27	25	0	25	20	0	20	19	0	19	22	0	22	14	0	14	26	1	25	27	0	27	39	4	35	25	0	25	31	0	31	23	0	23
NC_045759.1	7487876	7487877	*	11	0	11	NA	NA	NA	13	0	13	10	0	10	22	0	22	15	0	15	12	0	12	12	0	12	15	0	15	20	1	19	23	4	19	14	0	14	NA	NA	NA	14	1	13
NC_045759.1	7537723	7537724	*	16	2	14	14	1	13	23	3	20	21	0	21	11	0	11	14	1	13	22	0	22	20	0	20	13	1	12	14	1	13	20	5	15	18	0	18	16	2	14	25	0	25
NC_045759.1	7543350	7543351	*	24	0	24	22	2	20	20	1	19	30	0	30	17	0	17	22	0	22	28	1	27	19	0	19	22	0	22	25	0	25	29	4	25	20	0	20	15	0	15	27	1	26
NC_045759.1	7543639	7543640	*	27	1	26	41	1	40	43	1	42	30	0	30	25	3	22	25	0	25	34	2	32	27	0	27	32	0	32	35	0	35	34	5	29	23	0	23	36	0	36	26	4	22
NC_045759.1	7553778	7553779	*	17	0	17	35	3	32	45	2	43	31	0	31	29	0	29	32	0	32	33	0	33	21	0	21	30	1	29	20	0	20	27	6	21	21	4	17	22	3	19	29	0	29
NC_045759.1	7561811	7561812	*	36	2	34	30	1	29	31	1	30	25	0	25	31	0	31	33	0	33	23	0	23	34	0	34	29	0	29	37	0	37	35	4	31	26	0	26	28	0	28	42	1	41
NC_045759.1	7566828	7566829	*	28	1	27	19	0	19	37	0	37	32	0	32	18	0	18	23	0	23	34	0	34	18	0	18	28	0	28	31	0	31	38	8	30	27	0	27	25	0	25	39	0	39
NC_045759.1	7573104	7573105	*	35	2	33	35	0	35	27	0	27	32	0	32	35	0	35	36	0	36	23	0	23	39	1	38	38	0	38	34	0	34	47	8	39	24	1	23	24	0	24	49	0	49
NC_045759.1	7573113	7573114	*	37	0	37	35	0	35	29	0	29	30	1	29	37	0	37	35	0	35	23	0	23	39	1	38	37	0	37	34	1	33	51	9	42	24	1	23	22	0	22	46	0	46
NC_045759.1	7573255	7573256	*	31	0	31	30	1	29	21	0	21	32	0	32	36	1	35	30	1	29	37	0	37	39	0	39	40	0	40	41	0	41	43	5	38	24	0	24	29	0	29	48	0	48
NC_045759.1	7578387	7578388	*	26	1	25	25	0	25	23	0	23	25	1	24	23	0	23	31	1	30	23	1	22	19	0	19	44	1	43	32	1	31	39	4	35	28	3	25	24	0	24	32	5	27
NC_045759.1	7746092	7746093	*	30	0	30	25	2	23	41	2	39	30	0	30	30	0	30	31	0	31	30	1	29	18	0	18	49	2	47	34	0	34	29	4	25	35	2	33	27	0	27	27	2	25
NC_045759.1	7746118	7746119	*	30	1	29	30	0	30	38	0	38	26	2	24	30	0	30	36	0	36	27	0	27	24	0	24	48	1	47	36	0	36	36	4	32	37	0	37	29	0	29	28	0	28
NC_045759.1	7747595	7747596	*	25	2	23	17	1	16	34	0	34	29	0	29	35	0	35	24	0	24	22	0	22	24	0	24	36	2	34	23	1	22	30	12	18	19	0	19	18	0	18	25	0	25
NC_045759.1	7763199	7763200	*	38	0	38	28	3	25	25	0	25	32	0	32	29	0	29	41	0	41	21	0	21	19	0	19	35	1	34	22	0	22	32	4	28	33	1	32	22	0	22	20	2	18
NC_045759.1	7774451	7774452	*	19	0	19	20	1	19	36	0	36	25	0	25	25	0	25	19	0	19	34	0	34	12	0	12	28	0	28	35	0	35	20	4	16	21	0	21	22	0	22	15	0	15
NC_045759.1	7802803	7802804	*	25	2	23	37	2	35	38	1	37	41	1	40	30	0	30	33	0	33	39	0	39	26	1	25	36	1	35	33	0	33	49	8	41	34	0	34	32	0	32	34	0	34
NC_045759.1	7828128	7828129	*	23	1	22	19	2	17	32	1	31	41	2	39	20	0	20	16	0	16	25	1	24	15	0	15	31	1	30	20	1	19	26	5	21	18	0	18	25	0	25	24	0	24
NC_045759.1	7867630	7867631	*	20	2	18	31	0	31	27	0	27	27	0	27	24	0	24	27	0	27	31	1	30	26	0	26	47	0	47	28	1	27	39	4	35	31	0	31	30	0	30	47	4	43
NC_045759.1	7868445	7868446	*	37	1	36	37	1	36	33	1	32	25	1	24	33	2	31	31	2	29	42	0	42	32	0	32	46	1	45	43	2	41	62	5	57	42	0	42	37	0	37	45	1	44
NC_045759.1	7950820	7950821	*	38	0	38	19	0	19	36	1	35	33	0	33	22	0	22	32	0	32	38	0	38	27	0	27	49	0	49	25	0	25	40	4	36	33	0	33	20	0	20	32	1	31
NC_045759.1	7951886	7951887	*	30	0	30	27	1	26	31	0	31	29	0	29	21	0	21	27	0	27	23	2	21	24	0	24	31	1	30	34	0	34	42	5	37	34	0	34	25	0	25	34	0	34
NC_045759.1	7958779	7958780	*	34	2	32	21	1	20	43	0	43	39	1	38	36	0	36	33	1	32	27	0	27	38	1	37	43	0	43	39	0	39	39	6	33	37	0	37	20	0	20	41	1	40
NC_045759.1	7959590	7959591	*	31	0	31	23	0	23	30	0	30	24	0	24	28	0	28	25	0	25	22	0	22	19	1	18	38	0	38	36	0	36	40	5	35	34	0	34	19	1	18	27	0	27
NC_045759.1	7975617	7975618	*	22	1	21	20	0	20	23	0	23	22	2	20	26	0	26	16	1	15	33	0	33	27	0	27	38	0	38	27	0	27	48	11	37	26	0	26	25	2	23	24	0	24
NC_045759.1	7979837	7979838	*	43	0	43	34	1	33	51	1	50	37	0	37	35	1	34	26	0	26	37	2	35	34	1	33	40	1	39	48	0	48	47	5	42	29	1	28	35	1	34	38	2	36
NC_045759.1	7987004	7987005	*	25	1	24	22	2	20	32	0	32	28	1	27	22	1	21	21	0	21	28	0	28	31	0	31	33	0	33	34	1	33	36	5	31	27	1	26	26	0	26	20	0	20
NC_045759.1	7987051	7987052	*	22	0	22	18	0	18	35	0	35	28	1	27	21	1	20	22	0	22	31	0	31	23	0	23	28	0	28	36	2	34	39	7	32	21	1	20	30	0	30	20	1	19
NC_045759.1	7987072	7987073	*	23	2	21	19	0	19	31	0	31	27	0	27	24	1	23	21	1	20	30	1	29	22	0	22	29	2	27	34	0	34	43	13	30	22	0	22	29	1	28	20	2	18
NC_045759.1	7987123	7987124	*	25	2	23	26	1	25	29	2	27	28	2	26	29	0	29	20	2	18	31	2	29	17	1	16	29	2	27	36	1	35	38	10	28	23	1	22	29	7	22	23	1	22
NC_045759.1	7992441	7992442	*	35	0	35	30	3	27	40	1	39	40	0	40	20	0	20	29	0	29	15	2	13	19	0	19	28	1	27	20	0	20	41	8	33	29	0	29	26	0	26	26	2	24
NC_045759.1	7992497	7992498	*	29	0	29	26	1	25	40	0	40	32	1	31	22	2	20	25	0	25	12	0	12	14	0	14	30	1	29	16	1	15	36	7	29	21	1	20	24	2	22	25	0	25
NC_045759.1	7993097	7993098	*	33	1	32	39	2	37	41	2	39	35	1	34	32	0	32	27	0	27	37	1	36	14	1	13	39	0	39	26	0	26	39	12	27	24	0	24	36	1	35	31	1	30
NC_045759.1	8097901	8097902	*	16	2	14	NA	NA	NA	20	0	20	NA	NA	NA	NA	NA	NA	14	1	13	13	1	12	NA	NA	NA	13	0	13	12	1	11	34	5	29	NA	NA	NA	13	1	12	21	0	21
NC_045759.1	8123896	8123897	*	22	0	22	20	0	20	24	1	23	24	1	23	NA	NA	NA	15	0	15	14	0	14	10	0	10	22	0	22	27	0	27	25	4	21	13	0	13	17	0	17	10	0	10
NC_045759.1	8124165	8124166	*	28	1	27	15	0	15	27	0	27	18	2	16	26	1	25	18	0	18	24	1	23	18	1	17	21	0	21	30	0	30	43	6	37	24	1	23	16	0	16	28	0	28
NC_045759.1	8127290	8127291	*	23	0	23	24	1	23	23	0	23	20	1	19	32	1	31	27	0	27	14	0	14	23	0	23	32	1	31	40	1	39	36	4	32	21	0	21	18	1	17	21	0	21
NC_045759.1	8129890	8129891	*	NA	NA	NA	18	1	17	22	0	22	22	2	20	18	0	18	17	0	17	15	0	15	NA	NA	NA	22	0	22	18	0	18	17	3	14	18	0	18	24	1	23	17	0	17
NC_045759.1	8131906	8131907	*	21	1	20	27	1	26	28	0	28	25	0	25	16	0	16	16	0	16	28	0	28	31	1	30	28	2	26	28	0	28	31	12	19	27	2	25	17	3	14	33	4	29
NC_045759.1	8141176	8141177	*	33	3	30	33	1	32	27	1	26	33	0	33	22	0	22	19	0	19	31	2	29	16	1	15	34	1	33	31	0	31	35	5	30	14	0	14	27	2	25	33	0	33
NC_045759.1	8145092	8145093	*	20	1	19	25	0	25	25	1	24	18	0	18	19	1	18	23	0	23	14	0	14	NA	NA	NA	24	0	24	19	0	19	36	7	29	16	0	16	17	0	17	20	1	19
NC_045759.1	8246042	8246043	*	32	0	32	38	3	35	48	1	47	33	1	32	24	0	24	27	2	25	27	0	27	41	2	39	42	0	42	30	1	29	38	5	33	29	0	29	38	2	36	47	7	40
NC_045759.1	8261047	8261048	*	14	2	12	15	0	15	35	0	35	27	2	25	41	0	41	27	1	26	33	0	33	17	1	16	33	1	32	24	1	23	32	6	26	27	0	27	21	0	21	27	0	27
NC_045759.1	8266572	8266573	*	29	0	29	27	1	26	36	0	36	26	0	26	43	0	43	40	0	40	39	0	39	32	1	31	35	0	35	33	0	33	37	4	33	35	1	34	28	0	28	36	0	36
NC_045759.1	8369022	8369023	*	33	2	31	24	0	24	18	0	18	29	0	29	19	0	19	24	0	24	38	0	38	17	0	17	27	1	26	31	0	31	38	4	34	32	0	32	21	0	21	43	0	43
NC_045759.1	8427540	8427541	*	25	0	25	26	0	26	41	0	41	21	0	21	37	0	37	20	0	20	35	0	35	30	0	30	34	0	34	27	0	27	24	4	20	22	0	22	31	0	31	23	0	23
NC_045759.1	8448887	8448888	*	30	0	30	49	1	48	42	3	39	33	0	33	28	0	28	26	0	26	20	0	20	31	0	31	35	0	35	27	0	27	41	4	37	28	0	28	32	0	32	40	0	40
NC_045759.1	8532821	8532822	*	23	0	23	29	0	29	35	1	34	28	1	27	21	0	21	17	0	17	27	0	27	33	0	33	32	0	32	28	0	28	39	4	35	17	0	17	31	0	31	40	0	40
NC_045759.1	8574392	8574393	*	25	0	25	23	0	23	24	0	24	19	1	18	34	0	34	17	0	17	29	0	29	18	0	18	24	0	24	33	0	33	39	4	35	29	0	29	29	0	29	22	1	21
NC_045759.1	8645912	8645913	*	18	0	18	26	1	25	31	1	30	22	0	22	27	0	27	29	0	29	34	0	34	23	0	23	32	1	31	23	0	23	37	4	33	25	0	25	32	0	32	29	0	29
NC_045759.1	8863621	8863622	*	17	0	17	13	0	13	12	0	12	NA	NA	NA	12	0	12	11	0	11	20	0	20	NA	NA	NA	21	0	21	16	0	16	17	3	14	11	0	11	10	0	10	12	0	12
NC_045759.1	8953832	8953833	*	24	0	24	18	1	17	24	0	24	15	0	15	24	1	23	20	0	20	22	0	22	23	0	23	30	0	30	25	0	25	23	4	19	24	0	24	27	0	27	25	0	25
NC_045759.1	9007474	9007475	*	42	2	40	31	2	29	30	2	28	38	0	38	23	0	23	30	0	30	21	0	21	28	1	27	47	0	47	33	0	33	39	4	35	27	1	26	31	4	27	38	2	36
NC_045759.1	9013544	9013545	*	47	2	45	36	1	35	38	2	36	39	2	37	27	1	26	34	0	34	26	0	26	29	1	28	29	0	29	22	1	21	26	5	21	29	2	27	33	1	32	27	1	26
NC_045759.1	9014086	9014087	*	24	0	24	20	2	18	35	1	34	23	2	21	15	1	14	17	0	17	22	2	20	19	0	19	28	0	28	16	0	16	36	4	32	24	0	24	25	1	24	30	1	29
NC_045759.1	9069653	9069654	*	38	1	37	34	1	33	38	0	38	31	0	31	42	0	42	30	1	29	25	0	25	29	1	28	29	0	29	33	0	33	43	6	37	46	0	46	46	1	45	68	0	68
NC_045759.1	9104980	9104981	*	26	2	24	43	1	42	35	3	32	52	2	50	30	2	28	34	2	32	44	0	44	46	1	45	45	1	44	38	2	36	49	15	34	46	0	46	59	1	58	57	1	56
NC_045759.1	9110070	9110071	*	36	1	35	32	0	32	35	0	35	35	0	35	20	0	20	26	0	26	27	1	26	21	0	21	30	0	30	40	2	38	64	5	59	40	0	40	51	0	51	46	1	45
NC_045759.1	9129395	9129396	*	12	0	12	21	0	21	15	0	15	12	0	12	16	0	16	22	0	22	10	0	10	12	0	12	18	2	16	21	2	19	18	4	14	11	0	11	14	0	14	22	0	22
NC_045759.1	9129912	9129913	*	29	0	29	25	0	25	40	0	40	35	0	35	35	0	35	37	0	37	36	0	36	21	0	21	46	0	46	33	0	33	46	9	37	28	0	28	37	0	37	36	0	36
NC_045759.1	9132052	9132053	*	27	1	26	25	1	24	30	0	30	23	0	23	28	0	28	37	1	36	31	0	31	22	0	22	27	0	27	23	1	22	35	5	30	32	1	31	32	0	32	30	0	30
NC_045759.1	9137355	9137356	*	30	0	30	30	1	29	47	2	45	40	0	40	16	0	16	23	0	23	28	0	28	19	0	19	49	0	49	36	0	36	34	6	28	33	0	33	26	0	26	43	1	42
NC_045759.1	9143848	9143849	*	41	0	41	33	0	33	31	0	31	41	0	41	34	0	34	23	0	23	29	0	29	26	0	26	34	0	34	27	0	27	35	4	31	33	0	33	36	0	36	34	0	34
NC_045759.1	9187741	9187742	*	39	0	39	36	1	35	31	0	31	37	0	37	48	1	47	26	0	26	25	0	25	28	0	28	53	0	53	36	0	36	41	4	37	27	0	27	39	0	39	33	1	32
NC_045759.1	9231391	9231392	*	29	0	29	29	1	28	20	0	20	28	0	28	28	0	28	23	0	23	17	0	17	22	0	22	36	0	36	33	1	32	30	4	26	32	0	32	20	0	20	39	0	39
NC_045759.1	9257818	9257819	*	16	0	16	15	0	15	17	0	17	NA	NA	NA	13	0	13	15	0	15	14	0	14	13	0	13	17	0	17	12	0	12	16	3	13	NA	NA	NA	11	0	11	23	0	23
NC_045759.1	9383201	9383202	*	30	0	30	22	0	22	26	1	25	27	1	26	24	0	24	21	0	21	29	0	29	19	0	19	34	0	34	32	0	32	29	4	25	20	0	20	37	1	36	29	0	29
NC_045759.1	9384727	9384728	*	25	0	25	10	0	10	17	0	17	18	1	17	29	1	28	17	0	17	23	0	23	27	0	27	23	1	22	13	0	13	30	4	26	24	0	24	12	0	12	22	0	22
NC_045759.1	9406997	9406998	*	14	0	14	15	0	15	11	0	11	10	0	10	17	0	17	NA	NA	NA	14	0	14	14	0	14	14	0	14	11	0	11	17	3	14	12	0	12	20	0	20	13	0	13
NC_045759.1	9484497	9484498	*	30	0	30	29	0	29	28	1	27	33	0	33	33	0	33	19	0	19	20	0	20	34	0	34	36	0	36	32	0	32	30	4	26	28	0	28	29	0	29	29	0	29
NC_045759.1	9505551	9505552	*	24	0	24	27	0	27	26	0	26	19	0	19	23	0	23	22	0	22	18	0	18	29	0	29	29	0	29	36	1	35	38	4	34	26	0	26	22	0	22	36	0	36
NC_045759.1	9559838	9559839	*	24	0	24	46	1	45	29	0	29	27	0	27	30	1	29	35	0	35	28	0	28	19	0	19	30	0	30	27	0	27	38	4	34	22	0	22	26	0	26	25	0	25
NC_045759.1	9664997	9664998	*	20	0	20	20	1	19	19	0	19	14	0	14	22	0	22	27	0	27	19	0	19	33	0	33	26	0	26	28	0	28	28	4	24	24	0	24	17	0	17	25	0	25
NC_045759.1	9701715	9701716	*	33	0	33	26	1	25	32	0	32	37	0	37	40	1	39	35	1	34	29	0	29	31	1	30	36	0	36	34	0	34	45	5	40	29	0	29	42	0	42	35	0	35
NC_045759.1	9703813	9703814	*	28	0	28	30	1	29	28	1	27	38	1	37	35	0	35	17	0	17	19	0	19	28	0	28	27	0	27	36	1	35	31	4	27	27	0	27	29	1	28	27	0	27
NC_045759.1	9796469	9796470	*	26	0	26	28	1	27	25	0	25	25	2	23	24	0	24	19	1	18	19	0	19	17	2	15	22	1	21	35	1	34	33	9	24	25	4	21	17	0	17	20	0	20
NC_045759.1	9804644	9804645	*	23	1	22	13	0	13	17	0	17	25	0	25	10	0	10	11	0	11	21	0	21	13	0	13	26	1	25	18	2	16	22	5	17	18	1	17	15	1	14	18	1	17
NC_045759.1	9819312	9819313	*	34	1	33	28	0	28	24	0	24	28	1	27	33	1	32	28	0	28	21	0	21	31	0	31	27	0	27	33	0	33	36	4	32	32	0	32	28	0	28	28	1	27
NC_045759.1	9936956	9936957	*	35	1	34	23	1	22	39	0	39	20	0	20	20	0	20	26	0	26	14	0	14	15	0	15	23	0	23	16	0	16	24	4	20	21	1	20	15	0	15	22	1	21
NC_045759.1	9986626	9986627	*	26	3	23	17	2	15	31	0	31	28	0	28	12	0	12	16	0	16	14	1	13	12	1	11	27	1	26	22	0	22	33	4	29	15	0	15	19	0	19	28	2	26
NC_045759.1	10007233	10007234	*	21	3	18	23	0	23	27	0	27	26	3	23	18	3	15	18	0	18	24	0	24	19	0	19	31	0	31	30	1	29	38	4	34	25	3	22	23	1	22	18	2	16
NC_045759.1	10010992	10010993	*	23	2	21	22	1	21	31	0	31	30	1	29	19	0	19	20	0	20	30	1	29	21	1	20	27	2	25	33	0	33	39	5	34	29	0	29	29	5	24	27	0	27
NC_045759.1	10150594	10150595	*	29	0	29	14	0	14	48	1	47	36	0	36	23	0	23	23	0	23	37	0	37	35	0	35	42	0	42	31	0	31	41	4	37	23	0	23	25	0	25	36	0	36
NC_045759.1	10209493	10209494	*	27	0	27	22	0	22	27	0	27	20	1	19	34	0	34	25	0	25	31	1	30	24	0	24	29	0	29	26	0	26	32	4	28	34	0	34	20	0	20	20	0	20
NC_045759.1	10230064	10230065	*	38	1	37	26	0	26	24	0	24	35	1	34	27	0	27	26	0	26	28	0	28	21	0	21	34	0	34	33	0	33	37	4	33	24	0	24	20	0	20	35	1	34
NC_045759.1	10255694	10255695	*	19	1	18	26	1	25	28	3	25	30	1	29	24	3	21	21	2	19	22	2	20	16	1	15	36	2	34	17	1	16	32	4	28	17	0	17	19	6	13	21	2	19
NC_045759.1	10282424	10282425	*	33	0	33	21	0	21	33	0	33	26	0	26	31	0	31	28	0	28	26	0	26	22	0	22	25	0	25	24	0	24	34	4	30	17	0	17	16	0	16	23	0	23
NC_045759.1	10285781	10285782	*	15	1	14	11	2	9	12	0	12	24	2	22	17	1	16	15	2	13	21	1	20	NA	NA	NA	26	0	26	25	0	25	28	4	24	16	2	14	12	1	11	12	1	11
NC_045759.1	10305685	10305686	*	34	2	32	46	2	44	49	1	48	38	1	37	32	0	32	33	1	32	35	0	35	28	0	28	42	0	42	42	0	42	50	5	45	28	2	26	36	0	36	42	0	42
NC_045759.1	10366886	10366887	*	34	1	33	38	0	38	46	0	46	28	0	28	24	0	24	38	0	38	43	1	42	19	0	19	48	0	48	44	0	44	45	7	38	28	0	28	24	0	24	51	0	51
NC_045759.1	10366905	10366906	*	35	0	35	39	0	39	44	3	41	31	0	31	26	0	26	39	0	39	43	0	43	19	0	19	51	0	51	42	0	42	40	4	36	26	0	26	25	0	25	47	0	47
NC_045759.1	10371572	10371573	*	29	0	29	32	0	32	44	1	43	28	0	28	17	0	17	19	0	19	26	0	26	30	1	29	33	0	33	27	0	27	35	6	29	20	0	20	37	0	37	41	3	38
NC_045759.1	10384200	10384201	*	36	0	36	40	1	39	47	1	46	39	0	39	46	3	43	32	1	31	38	0	38	36	1	35	55	2	53	35	1	34	41	4	37	27	5	22	24	0	24	36	1	35
NC_045759.1	10408637	10408638	*	37	1	36	25	0	25	31	1	30	36	0	36	28	1	27	32	0	32	36	0	36	30	0	30	29	0	29	32	0	32	41	4	37	26	0	26	27	0	27	34	1	33
NC_045759.1	10424272	10424273	*	31	0	31	14	0	14	35	2	33	27	0	27	30	1	29	28	0	28	24	0	24	22	0	22	38	1	37	34	0	34	29	4	25	24	0	24	21	0	21	25	0	25
NC_045759.1	10482239	10482240	*	34	1	33	30	1	29	38	0	38	34	2	32	26	0	26	21	0	21	36	0	36	33	0	33	26	0	26	40	0	40	41	4	37	24	1	23	26	0	26	22	0	22
NC_045759.1	10504693	10504694	*	25	0	25	26	0	26	40	0	40	20	0	20	23	0	23	32	0	32	21	0	21	11	0	11	30	2	28	20	0	20	32	4	28	18	0	18	27	1	26	21	2	19
NC_045759.1	10557119	10557120	*	15	1	14	NA	NA	NA	13	0	13	NA	NA	NA	11	0	11	16	0	16	10	0	10	NA	NA	NA	19	0	19	16	0	16	14	3	11	12	0	12	20	0	20	15	2	13
NC_045759.1	10570103	10570104	*	18	0	18	14	1	13	14	0	14	12	0	12	16	0	16	19	0	19	NA	NA	NA	11	0	11	13	2	11	19	0	19	21	6	15	14	0	14	12	1	11	19	1	18
NC_045759.1	10633054	10633055	*	31	2	29	23	2	21	31	0	31	29	3	26	25	1	24	27	0	27	28	0	28	21	1	20	36	1	35	20	0	20	31	6	25	29	0	29	19	2	17	23	2	21
NC_045759.1	10634617	10634618	*	29	2	27	16	2	14	30	3	27	34	1	33	34	0	34	35	0	35	31	0	31	20	0	20	38	2	36	34	0	34	36	7	29	40	20	20	24	1	23	35	1	34
NC_045759.1	10687434	10687435	*	42	0	42	27	1	26	46	1	45	36	0	36	45	0	45	28	0	28	22	0	22	31	0	31	39	0	39	23	0	23	48	5	43	36	1	35	31	0	31	34	1	33
NC_045759.1	10707684	10707685	*	29	0	29	34	1	33	33	0	33	42	0	42	42	1	41	40	0	40	32	0	32	35	0	35	46	0	46	32	0	32	41	4	37	47	0	47	29	0	29	38	2	36
NC_045759.1	10790575	10790576	*	21	1	20	23	0	23	24	1	23	16	0	16	27	1	26	28	0	28	24	0	24	22	0	22	30	0	30	22	0	22	33	4	29	27	1	26	20	0	20	27	1	26
NC_045759.1	10904285	10904286	*	32	2	30	18	1	17	29	0	29	28	0	28	13	1	12	18	0	18	21	1	20	10	0	10	29	0	29	19	0	19	26	4	22	22	2	20	27	1	26	19	0	19
NC_045759.1	10906473	10906474	*	36	1	35	34	2	32	37	0	37	41	0	41	39	0	39	33	0	33	40	0	40	39	0	39	40	0	40	40	1	39	64	7	57	37	0	37	45	0	45	51	1	50
NC_045759.1	10911698	10911699	*	36	0	36	30	2	28	41	0	41	37	0	37	22	0	22	32	0	32	24	0	24	18	0	18	39	0	39	45	0	45	48	5	43	25	0	25	32	0	32	27	1	26
NC_045759.1	11012264	11012265	*	32	1	31	31	2	29	28	1	27	24	2	22	25	0	25	23	0	23	38	0	38	29	1	28	25	0	25	30	0	30	36	4	32	21	1	20	28	0	28	28	3	25
NC_045759.1	11021045	11021046	*	31	1	30	37	2	35	22	0	22	27	0	27	21	2	19	39	0	39	24	0	24	30	0	30	37	0	37	32	0	32	39	6	33	32	1	31	39	0	39	40	2	38
NC_045759.1	11061990	11061991	*	24	0	24	21	0	21	23	0	23	43	0	43	28	0	28	40	0	40	29	0	29	28	1	27	37	0	37	43	0	43	30	4	26	21	0	21	29	0	29	28	0	28
NC_045759.1	11071784	11071785	*	18	0	18	27	0	27	33	0	33	22	1	21	16	0	16	24	0	24	26	0	26	20	0	20	30	2	28	17	0	17	32	4	28	22	2	20	24	0	24	25	1	24
NC_045759.1	11238762	11238763	*	36	0	36	39	0	39	36	0	36	28	0	28	46	0	46	32	0	32	42	0	42	41	0	41	41	0	41	48	0	48	40	4	36	42	1	41	25	0	25	54	0	54
NC_045759.1	11286934	11286935	*	21	0	21	30	0	30	23	0	23	21	0	21	15	0	15	23	0	23	17	0	17	18	2	16	20	0	20	26	0	26	34	4	30	17	0	17	18	0	18	23	0	23
NC_045759.1	11343219	11343220	*	40	1	39	20	2	18	27	1	26	23	1	22	29	1	28	27	0	27	26	0	26	15	1	14	25	0	25	29	0	29	33	4	29	33	0	33	18	0	18	31	2	29
NC_045759.1	11397494	11397495	*	34	2	32	28	0	28	34	0	34	30	1	29	25	0	25	33	0	33	27	0	27	26	1	25	33	0	33	39	0	39	36	4	32	29	0	29	23	0	23	31	0	31
NC_045759.1	11411295	11411296	*	43	0	43	40	0	40	39	0	39	29	0	29	38	0	38	22	0	22	30	0	30	35	0	35	41	0	41	42	0	42	37	4	33	44	0	44	40	0	40	41	0	41
NC_045759.1	11418792	11418793	*	29	0	29	32	1	31	47	0	47	41	0	41	34	0	34	43	0	43	34	0	34	29	0	29	46	0	46	47	2	45	39	4	35	36	0	36	39	0	39	50	2	48
NC_045759.1	11459023	11459024	*	15	0	15	10	0	10	13	2	11	NA	NA	NA	18	0	18	12	0	12	10	0	10	14	0	14	19	0	19	17	0	17	14	3	11	11	0	11	14	0	14	19	1	18
NC_045759.1	11476711	11476712	*	45	0	45	33	0	33	36	0	36	26	0	26	44	0	44	35	0	35	33	0	33	32	0	32	45	0	45	45	0	45	40	4	36	25	0	25	38	0	38	60	1	59
NC_045759.1	11580717	11580718	*	28	0	28	27	0	27	32	0	32	42	0	42	19	1	18	21	0	21	26	0	26	22	0	22	37	0	37	34	0	34	27	4	23	25	1	24	29	0	29	29	1	28
NC_045759.1	11591691	11591692	*	23	0	23	24	1	23	44	0	44	28	0	28	33	0	33	33	0	33	30	0	30	33	0	33	40	0	40	31	0	31	38	4	34	27	0	27	23	0	23	41	1	40
NC_045759.1	11604009	11604010	*	17	0	17	12	0	12	14	0	14	NA	NA	NA	15	0	15	NA	NA	NA	12	0	12	NA	NA	NA	22	1	21	12	0	12	10	3	7	17	0	17	10	0	10	15	0	15
NC_045759.1	11641194	11641195	*	37	3	34	29	1	28	36	0	36	33	2	31	20	2	18	35	0	35	36	0	36	21	0	21	39	0	39	17	2	15	26	4	22	25	7	18	24	1	23	35	2	33
NC_045759.1	11651995	11651996	*	21	1	20	29	0	29	21	0	21	23	0	23	16	0	16	17	0	17	40	0	40	22	0	22	25	1	24	15	0	15	27	6	21	21	0	21	18	0	18	25	1	24
NC_045759.1	11652809	11652810	*	18	1	17	NA	NA	NA	16	0	16	13	0	13	10	0	10	13	1	12	NA	NA	NA	NA	NA	NA	12	1	11	17	0	17	17	3	14	17	0	17	10	1	9	13	0	13
NC_045759.1	11653552	11653553	*	34	2	32	32	0	32	33	1	32	46	0	46	27	1	26	34	0	34	42	0	42	35	0	35	32	0	32	40	0	40	49	6	43	31	0	31	26	0	26	40	3	37
NC_045759.1	11654972	11654973	*	26	1	25	25	0	25	28	0	28	36	1	35	31	1	30	25	1	24	24	2	22	30	0	30	30	0	30	26	0	26	44	6	38	31	0	31	31	0	31	20	0	20
NC_045759.1	11655131	11655132	*	24	3	21	34	2	32	43	1	42	41	2	39	27	2	25	31	0	31	32	0	32	34	0	34	43	1	42	38	0	38	67	5	62	22	0	22	30	0	30	19	0	19
NC_045759.1	11727730	11727731	*	37	0	37	27	1	26	38	0	38	46	0	46	38	1	37	27	0	27	25	0	25	23	0	23	36	0	36	30	1	29	60	5	55	35	0	35	34	1	33	31	0	31
NC_045759.1	11732148	11732149	*	22	1	21	28	0	28	29	0	29	33	0	33	27	1	26	19	0	19	20	0	20	14	0	14	47	1	46	23	1	22	31	7	24	30	0	30	29	0	29	38	0	38
NC_045759.1	11763167	11763168	*	33	3	30	19	0	19	30	0	30	30	0	30	19	1	18	20	0	20	30	2	28	13	0	13	24	0	24	17	0	17	32	9	23	16	0	16	23	0	23	16	1	15
NC_045759.1	11763203	11763204	*	26	3	23	22	0	22	32	1	31	34	1	33	16	0	16	21	1	20	26	1	25	12	1	11	25	0	25	20	1	19	34	5	29	14	0	14	14	0	14	19	0	19
NC_045759.1	12120271	12120272	*	21	1	20	34	0	34	23	1	22	26	0	26	17	0	17	25	0	25	30	0	30	15	0	15	21	0	21	26	0	26	38	4	34	16	0	16	18	0	18	35	1	34
NC_045759.1	12133103	12133104	*	28	1	27	25	0	25	16	0	16	29	0	29	26	0	26	39	0	39	30	0	30	27	0	27	32	0	32	36	0	36	35	4	31	25	0	25	30	0	30	29	0	29
NC_045759.1	12204344	12204345	*	32	0	32	34	0	34	33	0	33	42	1	41	30	0	30	24	1	23	28	0	28	31	0	31	38	0	38	33	0	33	37	4	33	32	0	32	36	0	36	38	0	38
NC_045759.1	12452971	12452972	*	27	0	27	29	1	28	30	0	30	27	2	25	21	2	19	26	1	25	27	1	26	14	2	12	36	1	35	20	0	20	33	5	28	21	0	21	30	0	30	29	1	28
NC_045759.1	12464057	12464058	*	26	1	25	27	1	26	21	0	21	26	0	26	30	1	29	31	0	31	36	0	36	24	0	24	39	0	39	36	0	36	39	6	33	26	1	25	28	0	28	27	0	27
NC_045759.1	12464965	12464966	*	36	1	35	17	0	17	22	0	22	24	0	24	22	0	22	19	2	17	23	0	23	22	1	21	28	1	27	30	0	30	36	10	26	31	0	31	18	0	18	40	1	39
NC_045759.1	12473850	12473851	*	15	0	15	15	0	15	24	0	24	14	1	13	16	2	14	16	0	16	15	0	15	NA	NA	NA	19	0	19	13	0	13	20	4	16	17	0	17	15	2	13	18	0	18
NC_045759.1	12479468	12479469	*	NA	NA	NA	23	0	23	25	0	25	24	0	24	22	0	22	31	0	31	27	0	27	20	0	20	38	0	38	37	0	37	27	4	23	32	0	32	21	0	21	25	0	25
NC_045759.1	12524704	12524705	*	38	1	37	38	0	38	40	0	40	33	0	33	37	1	36	23	0	23	38	0	38	19	1	18	40	0	40	45	0	45	40	4	36	36	0	36	30	0	30	51	0	51
NC_045759.1	12531772	12531773	*	33	0	33	41	1	40	53	0	53	34	1	33	39	1	38	39	0	39	39	0	39	29	0	29	51	0	51	33	0	33	41	4	37	38	0	38	39	0	39	38	0	38
NC_045759.1	12582584	12582585	*	24	1	23	15	0	15	25	0	25	26	0	26	31	0	31	18	1	17	21	1	20	13	0	13	31	0	31	18	1	17	32	4	28	14	0	14	29	1	28	20	1	19
NC_045759.1	12582604	12582605	*	27	0	27	17	1	16	28	0	28	23	0	23	31	0	31	19	0	19	23	1	22	13	0	13	30	0	30	19	0	19	30	5	25	19	0	19	27	0	27	19	1	18
NC_045759.1	12623078	12623079	*	26	0	26	16	0	16	27	0	27	32	0	32	30	0	30	32	0	32	28	0	28	26	0	26	38	0	38	33	0	33	37	4	33	31	0	31	20	0	20	33	0	33
NC_045759.1	12671359	12671360	*	40	1	39	29	1	28	40	0	40	34	0	34	29	0	29	47	0	47	33	0	33	36	0	36	36	0	36	46	0	46	35	4	31	28	0	28	28	0	28	32	0	32
NC_045759.1	13179369	13179370	*	25	0	25	26	0	26	32	2	30	21	0	21	29	0	29	26	0	26	17	0	17	21	0	21	20	0	20	24	0	24	28	4	24	19	0	19	22	0	22	29	0	29
NC_045759.1	13316584	13316585	*	25	0	25	19	0	19	32	1	31	24	0	24	35	0	35	15	0	15	24	0	24	21	0	21	35	0	35	26	0	26	30	4	26	28	0	28	19	0	19	24	0	24
NC_045759.1	13370785	13370786	*	21	1	20	18	0	18	37	1	36	33	0	33	17	0	17	25	0	25	26	0	26	NA	NA	NA	27	2	25	24	1	23	24	4	20	16	1	15	25	0	25	25	2	23
NC_045759.1	13528520	13528521	*	24	3	21	22	0	22	25	0	25	22	0	22	24	0	24	13	0	13	22	2	20	16	1	15	25	0	25	19	1	18	21	6	15	19	1	18	23	0	23	26	0	26
NC_045759.1	13528572	13528573	*	25	1	24	27	0	27	35	0	35	28	1	27	25	0	25	18	0	18	23	1	22	24	1	23	33	0	33	26	1	25	27	4	23	23	0	23	28	0	28	33	0	33
NC_045759.1	13528592	13528593	*	27	0	27	30	1	29	32	1	31	28	0	28	26	0	26	19	0	19	28	0	28	24	0	24	33	0	33	28	0	28	37	4	33	25	0	25	30	0	30	32	1	31
NC_045759.1	13528929	13528930	*	30	0	30	33	0	33	33	0	33	43	0	43	31	1	30	14	0	14	31	0	31	31	0	31	28	0	28	43	0	43	45	5	40	28	0	28	32	0	32	38	1	37
NC_045759.1	13547775	13547776	*	28	1	27	30	0	30	30	0	30	30	1	29	33	1	32	11	1	10	26	0	26	27	0	27	24	0	24	28	0	28	38	4	34	13	0	13	18	0	18	25	0	25
NC_045759.1	13553481	13553482	*	50	2	48	23	1	22	43	0	43	30	1	29	27	1	26	33	0	33	33	1	32	29	0	29	56	1	55	31	0	31	45	5	40	35	0	35	28	0	28	32	0	32
NC_045759.1	13564315	13564316	*	40	0	40	35	1	34	41	1	40	51	1	50	37	1	36	43	1	42	36	0	36	36	2	34	55	0	55	48	0	48	54	6	48	31	0	31	30	0	30	42	1	41
NC_045759.1	13684032	13684033	*	20	0	20	14	0	14	21	1	20	17	1	16	NA	NA	NA	13	1	12	23	0	23	14	0	14	12	0	12	13	0	13	16	3	13	17	1	16	19	0	19	17	0	17
NC_045759.1	13685998	13685999	*	43	0	43	31	2	29	33	0	33	32	0	32	33	0	33	21	0	21	44	0	44	31	0	31	20	0	20	25	0	25	35	4	31	19	0	19	30	0	30	27	0	27
NC_045759.1	13704187	13704188	*	25	0	25	22	0	22	26	0	26	32	0	32	19	1	18	24	0	24	18	0	18	19	0	19	29	0	29	28	0	28	28	4	24	30	0	30	21	0	21	22	1	21
NC_045759.1	13732644	13732645	*	33	0	33	38	0	38	49	1	48	43	0	43	44	1	43	37	0	37	28	0	28	46	0	46	35	0	35	33	0	33	37	4	33	29	0	29	29	0	29	35	1	34
NC_045759.1	13768135	13768136	*	39	1	38	21	0	21	38	1	37	34	0	34	31	1	30	23	0	23	41	0	41	28	0	28	43	0	43	36	0	36	46	5	41	36	0	36	24	0	24	44	2	42
NC_045759.1	13770596	13770597	*	31	0	31	26	0	26	33	0	33	24	0	24	27	0	27	32	1	31	15	0	15	34	0	34	27	0	27	29	0	29	41	4	37	21	1	20	22	0	22	29	0	29
NC_045759.1	13803657	13803658	*	26	0	26	25	0	25	23	0	23	31	0	31	32	0	32	18	0	18	19	0	19	27	0	27	31	0	31	34	0	34	36	4	32	17	0	17	20	0	20	27	0	27
NC_045759.1	13813171	13813172	*	35	0	35	32	0	32	37	1	36	27	0	27	50	0	50	33	1	32	27	0	27	27	0	27	33	0	33	37	1	36	45	5	40	36	0	36	34	0	34	29	0	29
NC_045759.1	13848422	13848423	*	23	0	23	21	0	21	38	0	38	37	0	37	31	1	30	29	0	29	34	1	33	26	0	26	44	1	43	39	0	39	36	4	32	34	0	34	23	0	23	43	0	43
NC_045759.1	13857478	13857479	*	36	1	35	24	0	24	32	0	32	34	0	34	28	0	28	24	0	24	35	0	35	31	0	31	35	0	35	38	1	37	34	4	30	31	0	31	37	1	36	34	0	34
NC_045759.1	13988697	13988698	*	22	0	22	18	0	18	32	1	31	29	2	27	27	0	27	21	0	21	27	1	26	24	1	23	36	0	36	22	1	21	22	4	18	18	0	18	20	1	19	19	2	17
NC_045759.1	14060623	14060624	*	24	0	24	25	1	24	33	0	33	23	0	23	20	0	20	15	0	15	26	0	26	15	0	15	41	0	41	24	0	24	29	4	25	18	2	16	27	2	25	22	3	19
NC_045759.1	14295069	14295070	*	23	0	23	20	0	20	33	1	32	20	0	20	27	2	25	34	0	34	25	0	25	13	0	13	29	0	29	22	0	22	26	5	21	24	0	24	20	0	20	26	1	25
NC_045759.1	14309805	14309806	*	21	0	21	20	1	19	33	0	33	29	0	29	22	0	22	24	0	24	28	0	28	11	0	11	35	1	34	21	0	21	34	4	30	24	0	24	17	0	17	33	0	33
NC_045759.1	14321310	14321311	*	24	3	21	27	1	26	30	1	29	31	0	31	20	2	18	22	0	22	16	2	14	18	0	18	22	0	22	25	0	25	31	5	26	22	7	15	27	8	19	14	8	6
NC_045759.1	14321327	14321328	*	24	0	24	27	3	24	28	1	27	32	0	32	22	1	21	22	0	22	17	2	15	19	0	19	22	0	22	23	0	23	30	4	26	19	0	19	27	0	27	17	0	17
NC_045759.1	14377071	14377072	*	34	0	34	27	1	26	37	0	37	27	0	27	41	0	41	23	0	23	30	0	30	35	0	35	40	0	40	32	0	32	34	5	29	24	1	23	31	0	31	35	1	34
NC_045759.1	14399849	14399850	*	36	2	34	25	1	24	40	0	40	34	0	34	28	2	26	31	0	31	32	0	32	33	0	33	37	0	37	31	0	31	44	5	39	18	4	14	26	0	26	25	0	25
NC_045759.1	14427925	14427926	*	43	0	43	37	1	36	42	1	41	38	0	38	33	1	32	28	0	28	40	0	40	33	1	32	35	0	35	44	0	44	42	5	37	22	0	22	25	0	25	32	1	31
NC_045759.1	14431130	14431131	*	54	1	53	42	0	42	47	0	47	52	0	52	51	0	51	49	0	49	61	1	60	39	1	38	58	0	58	56	0	56	56	10	46	44	0	44	52	0	52	53	0	53
NC_045759.1	14435292	14435293	*	30	1	29	30	0	30	38	2	36	44	0	44	27	0	27	39	0	39	34	0	34	13	0	13	38	0	38	35	0	35	39	5	34	37	0	37	24	0	24	31	0	31
NC_045759.1	14443040	14443041	*	25	1	24	21	1	20	36	0	36	34	2	32	25	1	24	22	1	21	38	0	38	19	0	19	33	0	33	24	0	24	38	4	34	19	0	19	25	0	25	32	1	31
NC_045759.1	14451618	14451619	*	21	0	21	44	0	44	43	0	43	43	0	43	29	0	29	36	0	36	44	1	43	44	2	42	54	0	54	34	0	34	40	4	36	42	4	38	32	1	31	33	0	33
NC_045759.1	14464864	14464865	*	30	3	27	42	0	42	50	2	48	34	1	33	40	0	40	34	1	33	34	0	34	30	0	30	32	1	31	46	0	46	49	7	42	37	1	36	36	1	35	35	2	33
NC_045759.1	14478153	14478154	*	18	0	18	14	1	13	15	1	14	17	1	16	10	0	10	10	0	10	11	0	11	NA	NA	NA	21	1	20	12	0	12	15	3	12	NA	NA	NA	NA	NA	NA	12	2	10
NC_045759.1	14483464	14483465	*	10	0	10	NA	NA	NA	26	1	25	19	3	16	14	0	14	23	1	22	13	0	13	NA	NA	NA	20	0	20	12	0	12	15	3	12	13	2	11	NA	NA	NA	NA	NA	NA
NC_045759.1	14486967	14486968	*	28	2	26	26	1	25	33	1	32	36	0	36	22	0	22	23	0	23	25	0	25	NA	NA	NA	31	1	30	24	1	23	34	10	24	17	0	17	23	0	23	20	0	20
NC_045759.1	14520745	14520746	*	29	2	27	37	0	37	39	0	39	19	0	19	53	0	53	34	0	34	33	0	33	29	0	29	22	0	22	25	1	24	38	4	34	30	0	30	25	0	25	28	1	27
NC_045759.1	14533884	14533885	*	23	1	22	20	0	20	36	1	35	25	0	25	18	2	16	26	1	25	24	0	24	13	0	13	22	0	22	20	0	20	28	6	22	21	0	21	17	0	17	18	0	18
NC_045759.1	14678056	14678057	*	28	2	26	29	2	27	32	1	31	26	2	24	21	0	21	20	2	18	20	0	20	27	0	27	26	1	25	24	0	24	37	10	27	22	0	22	20	0	20	21	0	21
NC_045759.1	14738887	14738888	*	25	0	25	27	0	27	45	3	42	29	0	29	25	0	25	20	0	20	27	0	27	NA	NA	NA	29	0	29	19	0	19	31	4	27	18	0	18	23	0	23	16	1	15
NC_045759.1	14749018	14749019	*	22	0	22	27	0	27	46	0	46	36	0	36	37	1	36	22	0	22	27	0	27	21	0	21	35	0	35	30	0	30	34	5	29	30	1	29	36	0	36	36	0	36
NC_045759.1	14799367	14799368	*	30	0	30	35	0	35	35	3	32	32	0	32	31	0	31	16	0	16	25	0	25	21	0	21	33	0	33	41	1	40	40	4	36	20	0	20	33	0	33	27	0	27
NC_045759.1	14804646	14804647	*	33	1	32	28	0	28	32	2	30	38	0	38	35	1	34	35	0	35	36	0	36	29	0	29	41	0	41	32	0	32	50	6	44	45	0	45	27	0	27	32	1	31
NC_045759.1	14806437	14806438	*	16	0	16	21	1	20	18	1	17	25	2	23	42	3	39	26	0	26	22	2	20	19	0	19	30	0	30	34	0	34	30	9	21	23	3	20	17	0	17	31	0	31
NC_045759.1	14806506	14806507	*	20	0	20	17	0	17	17	0	17	21	0	21	34	0	34	25	0	25	23	2	21	21	0	21	31	0	31	33	1	32	34	4	30	25	1	24	24	0	24	33	1	32
NC_045759.1	14813149	14813150	*	49	3	46	24	1	23	33	0	33	36	0	36	25	0	25	46	1	45	25	0	25	37	1	36	50	0	50	32	0	32	38	7	31	38	0	38	33	0	33	39	0	39
NC_045759.1	14813189	14813190	*	49	1	48	32	0	32	35	0	35	44	0	44	31	0	31	39	1	38	23	1	22	32	2	30	50	1	49	29	0	29	38	4	34	38	0	38	36	2	34	33	1	32
NC_045759.1	14813322	14813323	*	47	4	43	26	3	23	37	1	36	39	0	39	28	2	26	32	0	32	34	2	32	18	1	17	44	0	44	33	2	31	62	5	57	27	0	27	39	1	38	27	1	26
NC_045759.1	14962349	14962350	*	39	0	39	21	0	21	39	0	39	44	0	44	37	1	36	30	0	30	29	0	29	31	0	31	35	0	35	43	0	43	40	4	36	22	0	22	30	0	30	42	0	42
NC_045759.1	15033465	15033466	*	37	1	36	31	1	30	34	2	32	23	1	22	23	1	22	20	0	20	33	0	33	14	0	14	26	2	24	21	0	21	31	4	27	24	0	24	21	2	19	25	1	24
NC_045759.1	15035961	15035962	*	18	1	17	15	0	15	43	0	43	21	0	21	16	0	16	11	0	11	19	0	19	NA	NA	NA	21	0	21	21	1	20	17	3	14	18	0	18	18	0	18	23	0	23
NC_045759.1	15038987	15038988	*	16	2	14	18	2	16	24	2	22	12	0	12	20	0	20	12	0	12	17	0	17	NA	NA	NA	17	0	17	25	1	24	23	4	19	15	1	14	16	6	10	21	2	19
NC_045759.1	15125807	15125808	*	27	0	27	30	2	28	46	2	44	28	0	28	25	1	24	19	1	18	21	0	21	18	0	18	34	0	34	29	0	29	41	4	37	28	0	28	19	0	19	23	0	23
NC_045759.1	15145029	15145030	*	30	2	28	15	1	14	18	2	16	21	1	20	23	2	21	15	0	15	25	0	25	21	1	20	25	1	24	17	0	17	36	6	30	15	0	15	19	2	17	18	1	17
NC_045759.1	15292690	15292691	*	27	0	27	27	0	27	34	0	34	27	0	27	24	0	24	31	0	31	35	0	35	26	0	26	42	0	42	28	0	28	35	5	30	24	0	24	28	0	28	26	0	26
NC_045759.1	15386107	15386108	*	33	2	31	33	0	33	45	0	45	35	0	35	28	0	28	34	0	34	35	0	35	42	0	42	45	0	45	38	0	38	35	4	31	31	0	31	36	0	36	37	0	37
NC_045759.1	15487209	15487210	*	38	1	37	35	0	35	30	0	30	30	1	29	22	0	22	23	0	23	35	1	34	27	0	27	31	0	31	33	0	33	39	4	35	32	0	32	29	0	29	39	1	38
NC_045759.1	15734607	15734608	*	23	1	22	NA	NA	NA	NA	NA	NA	12	0	12	12	0	12	NA	NA	NA	NA	NA	NA	11	0	11	13	0	13	15	0	15	14	3	11	NA	NA	NA	12	0	12	11	0	11
NC_045759.1	15790483	15790484	*	33	1	32	26	0	26	27	0	27	30	1	29	18	0	18	32	0	32	21	0	21	21	0	21	32	0	32	29	0	29	33	4	29	27	0	27	33	0	33	35	0	35
NC_045759.1	15839624	15839625	*	39	1	38	36	0	36	23	1	22	22	0	22	21	0	21	23	0	23	27	0	27	17	0	17	38	0	38	18	0	18	42	5	37	24	0	24	28	0	28	37	0	37
NC_045759.1	15889081	15889082	*	24	0	24	27	0	27	31	1	30	36	0	36	31	0	31	23	0	23	23	0	23	21	0	21	45	0	45	37	0	37	27	4	23	26	0	26	21	0	21	39	0	39
NC_045759.1	15947292	15947293	*	30	0	30	23	0	23	25	0	25	18	0	18	25	0	25	20	0	20	40	0	40	23	0	23	35	0	35	27	0	27	34	4	30	24	1	23	23	0	23	35	0	35
NC_045759.1	16190271	16190272	*	19	1	18	27	0	27	21	1	20	27	0	27	41	1	40	14	0	14	12	0	12	27	0	27	20	0	20	23	0	23	31	4	27	22	0	22	21	0	21	30	0	30
NC_045759.1	16325254	16325255	*	43	0	43	24	0	24	32	0	32	37	1	36	41	0	41	25	0	25	32	0	32	32	0	32	33	0	33	37	0	37	39	4	35	29	0	29	17	0	17	34	0	34
NC_045759.1	16342932	16342933	*	40	0	40	32	0	32	52	1	51	39	0	39	39	1	38	29	0	29	40	0	40	29	0	29	45	1	44	38	0	38	38	4	34	26	0	26	32	1	31	37	0	37
NC_045759.1	16389245	16389246	*	16	0	16	16	0	16	19	0	19	21	0	21	21	1	20	22	0	22	22	0	22	22	0	22	30	0	30	22	0	22	21	4	17	21	0	21	14	0	14	31	0	31
NC_045759.1	16442566	16442567	*	35	0	35	29	0	29	32	0	32	43	0	43	28	0	28	30	0	30	26	0	26	23	0	23	37	0	37	34	0	34	39	4	35	25	0	25	31	0	31	37	1	36
NC_045759.1	16465677	16465678	*	26	0	26	31	0	31	35	0	35	37	0	37	32	0	32	26	0	26	31	0	31	15	0	15	30	0	30	22	0	22	25	4	21	33	0	33	22	0	22	34	0	34
NC_045759.1	16474253	16474254	*	30	1	29	31	1	30	49	0	49	32	1	31	31	0	31	29	0	29	23	0	23	27	0	27	24	0	24	27	0	27	37	4	33	27	0	27	27	0	27	32	0	32
NC_045759.1	16505835	16505836	*	41	1	40	24	0	24	40	1	39	32	1	31	26	0	26	29	0	29	31	0	31	33	1	32	43	0	43	48	1	47	32	4	28	27	0	27	29	1	28	28	0	28
NC_045759.1	16548987	16548988	*	22	0	22	17	0	17	21	0	21	16	0	16	19	0	19	NA	NA	NA	34	0	34	17	0	17	14	0	14	18	0	18	27	4	23	18	0	18	13	2	11	16	0	16
NC_045759.1	16558976	16558977	*	29	0	29	15	1	14	35	0	35	20	0	20	27	1	26	22	1	21	25	1	24	12	0	12	44	0	44	34	0	34	35	5	30	17	0	17	23	0	23	27	0	27
NC_045759.1	16561710	16561711	*	26	2	24	36	0	36	29	0	29	43	2	41	20	1	19	29	0	29	29	0	29	21	0	21	29	0	29	36	0	36	33	5	28	29	0	29	22	0	22	36	1	35
NC_045759.1	16563223	16563224	*	35	1	34	26	0	26	35	0	35	28	2	26	38	0	38	23	0	23	26	1	25	26	0	26	23	0	23	34	0	34	34	4	30	22	1	21	26	1	25	28	0	28
NC_045759.1	16563257	16563258	*	33	0	33	30	0	30	37	1	36	36	0	36	36	0	36	21	0	21	27	2	25	23	0	23	25	0	25	37	0	37	32	7	25	22	0	22	21	1	20	27	0	27
NC_045759.1	16668787	16668788	*	11	1	10	NA	NA	NA	10	0	10	11	1	10	15	0	15	12	0	12	14	0	14	15	0	15	12	0	12	21	0	21	16	3	13	15	0	15	15	0	15	16	2	14
NC_045759.1	16688298	16688299	*	38	1	37	38	0	38	32	1	31	35	1	34	23	2	21	23	0	23	33	0	33	33	1	32	33	0	33	32	0	32	36	4	32	19	0	19	21	0	21	34	0	34
NC_045759.1	16812081	16812082	*	48	1	47	33	0	33	48	0	48	41	2	39	30	0	30	33	0	33	48	0	48	33	0	33	32	0	32	42	0	42	49	5	44	36	0	36	23	1	22	33	0	33
NC_045759.1	16883015	16883016	*	28	0	28	28	1	27	38	2	36	28	0	28	30	0	30	18	0	18	34	0	34	21	0	21	36	1	35	27	0	27	40	4	36	18	0	18	31	0	31	22	0	22
NC_045759.1	17112886	17112887	*	36	2	34	42	0	42	25	0	25	27	0	27	29	0	29	30	0	30	32	0	32	24	0	24	38	0	38	23	0	23	34	4	30	30	0	30	26	1	25	33	1	32
NC_045759.1	17141415	17141416	*	16	1	15	13	0	13	15	0	15	12	2	10	18	0	18	14	0	14	12	0	12	11	0	11	22	1	21	16	1	15	12	3	9	17	0	17	11	0	11	20	0	20
NC_045759.1	17170860	17170861	*	25	1	24	30	0	30	25	1	24	21	0	21	31	0	31	18	0	18	32	1	31	17	0	17	25	0	25	21	0	21	40	4	36	24	0	24	29	0	29	27	1	26
NC_045759.1	17262552	17262553	*	44	1	43	38	0	38	37	0	37	37	0	37	48	0	48	42	0	42	43	0	43	31	0	31	39	1	38	39	0	39	38	5	33	33	0	33	37	0	37	34	0	34
NC_045759.1	17293646	17293647	*	38	0	38	32	0	32	34	1	33	28	0	28	30	0	30	26	0	26	29	0	29	29	0	29	35	0	35	34	0	34	38	4	34	25	1	24	31	0	31	28	1	27
NC_045759.1	17295752	17295753	*	27	0	27	18	0	18	20	0	20	20	0	20	23	0	23	25	0	25	27	0	27	24	0	24	27	0	27	26	0	26	38	4	34	35	0	35	27	0	27	38	0	38
NC_045759.1	17328653	17328654	*	36	1	35	34	0	34	36	0	36	24	1	23	51	1	50	36	0	36	47	0	47	28	0	28	42	1	41	26	0	26	25	4	21	26	0	26	32	0	32	42	0	42
NC_045759.1	17463303	17463304	*	21	1	20	15	0	15	29	0	29	18	0	18	19	0	19	16	0	16	22	0	22	NA	NA	NA	34	1	33	NA	NA	NA	29	5	24	NA	NA	NA	13	0	13	21	0	21
NC_045759.1	17561749	17561750	*	24	0	24	14	0	14	32	0	32	30	1	29	17	0	17	26	0	26	17	0	17	NA	NA	NA	22	0	22	14	0	14	19	4	15	16	0	16	14	0	14	23	2	21
NC_045759.1	17700107	17700108	*	24	0	24	21	0	21	23	0	23	16	0	16	22	0	22	18	0	18	23	0	23	24	0	24	16	0	16	22	1	21	29	4	25	17	1	16	15	0	15	31	3	28
NC_045759.1	17717500	17717501	*	22	2	20	10	2	8	27	1	26	17	0	17	13	1	12	15	2	13	15	1	14	NA	NA	NA	20	2	18	13	1	12	17	5	12	10	0	10	20	2	18	18	1	17
NC_045759.1	17746674	17746675	*	24	0	24	26	0	26	39	2	37	33	2	31	19	2	17	15	0	15	30	0	30	16	0	16	32	0	32	26	0	26	34	4	30	26	1	25	14	2	12	23	1	22
NC_045759.1	17760854	17760855	*	30	0	30	25	1	24	14	0	14	17	0	17	22	0	22	20	1	19	17	0	17	21	0	21	22	0	22	28	0	28	30	4	26	21	0	21	27	0	27	22	0	22
NC_045759.1	17988907	17988908	*	40	0	40	20	1	19	38	2	36	28	0	28	35	3	32	28	0	28	40	0	40	23	0	23	39	0	39	46	1	45	43	8	35	31	1	30	34	0	34	42	2	40
NC_045759.1	17989635	17989636	*	40	3	37	27	0	27	34	0	34	38	1	37	35	1	34	20	2	18	28	0	28	30	1	29	31	1	30	33	0	33	51	6	45	33	0	33	23	0	23	31	0	31
NC_045759.1	17989930	17989931	*	17	1	16	17	0	17	37	0	37	22	0	22	28	0	28	19	0	19	26	0	26	24	0	24	37	0	37	39	0	39	39	7	32	22	0	22	20	1	19	27	0	27
NC_045759.1	17989961	17989962	*	18	2	16	23	1	22	36	0	36	20	1	19	25	1	24	18	0	18	30	0	30	23	1	22	40	0	40	39	0	39	37	8	29	23	0	23	23	0	23	25	0	25
NC_045759.1	17989985	17989986	*	20	0	20	24	0	24	37	0	37	19	1	18	24	3	21	17	0	17	31	0	31	21	1	20	40	1	39	34	2	32	36	11	25	19	1	18	23	0	23	25	1	24
NC_045759.1	17989998	17989999	*	21	0	21	21	0	21	37	0	37	19	0	19	24	0	24	15	0	15	30	0	30	16	0	16	37	1	36	32	0	32	33	12	21	20	0	20	23	0	23	23	0	23
NC_045759.1	17991533	17991534	*	25	0	25	26	0	26	34	0	34	30	2	28	43	1	42	33	0	33	35	1	34	28	0	28	38	1	37	33	0	33	31	6	25	23	0	23	38	0	38	31	0	31
NC_045759.1	18013194	18013195	*	32	1	31	31	0	31	36	0	36	23	0	23	22	0	22	28	0	28	34	0	34	34	0	34	27	0	27	29	0	29	35	4	31	20	0	20	24	0	24	33	1	32
NC_045759.1	18148773	18148774	*	27	0	27	27	1	26	22	0	22	30	0	30	30	0	30	33	0	33	31	0	31	29	0	29	28	0	28	34	0	34	41	4	37	26	0	26	26	0	26	32	0	32
NC_045759.1	18175193	18175194	*	36	1	35	23	1	22	25	2	23	23	0	23	30	0	30	22	1	21	26	0	26	12	1	11	27	2	25	21	2	19	30	4	26	19	1	18	17	2	15	28	1	27
NC_045759.1	18216522	18216523	*	30	0	30	31	1	30	24	0	24	23	0	23	26	0	26	26	0	26	25	0	25	22	0	22	27	0	27	29	0	29	33	4	29	24	2	22	20	1	19	33	0	33
NC_045759.1	18313911	18313912	*	38	0	38	47	0	47	46	0	46	24	0	24	36	0	36	47	0	47	43	0	43	35	0	35	40	0	40	38	0	38	36	4	32	34	0	34	32	0	32	37	0	37
NC_045759.1	18367465	18367466	*	21	0	21	28	1	27	33	0	33	23	0	23	35	1	34	30	0	30	28	0	28	29	0	29	27	1	26	33	0	33	31	4	27	31	1	30	26	1	25	27	0	27
NC_045759.1	18410139	18410140	*	27	0	27	25	0	25	29	0	29	27	0	27	37	0	37	39	0	39	28	0	28	25	0	25	26	0	26	24	1	23	31	4	27	20	0	20	20	0	20	31	0	31
NC_045759.1	18443463	18443464	*	31	0	31	35	0	35	30	1	29	37	0	37	21	0	21	18	0	18	30	0	30	26	1	25	30	0	30	31	0	31	33	4	29	38	0	38	29	0	29	33	0	33
NC_045759.1	18468131	18468132	*	24	2	22	15	2	13	19	0	19	14	0	14	26	0	26	13	2	11	17	0	17	NA	NA	NA	21	0	21	16	0	16	25	4	21	10	2	8	16	2	14	15	3	12
NC_045759.1	18496381	18496382	*	33	1	32	18	0	18	24	0	24	22	0	22	19	0	19	31	0	31	29	0	29	16	0	16	28	0	28	29	0	29	31	4	27	24	0	24	20	1	19	37	0	37
NC_045759.1	18662149	18662150	*	24	0	24	17	0	17	26	0	26	27	0	27	24	1	23	35	0	35	30	0	30	24	0	24	23	0	23	37	0	37	33	4	29	31	0	31	21	0	21	37	2	35
NC_045759.1	18663818	18663819	*	35	0	35	25	0	25	22	0	22	16	0	16	23	0	23	16	0	16	25	0	25	13	0	13	28	0	28	23	0	23	36	4	32	24	0	24	20	0	20	32	1	31
NC_045759.1	18731538	18731539	*	38	0	38	37	0	37	32	1	31	28	0	28	29	0	29	28	0	28	17	0	17	26	0	26	36	0	36	28	0	28	35	4	31	30	1	29	18	0	18	37	0	37
NC_045759.1	18758559	18758560	*	27	0	27	10	0	10	17	0	17	12	1	11	26	0	26	20	0	20	NA	NA	NA	10	0	10	23	0	23	17	0	17	26	4	22	24	0	24	20	0	20	19	0	19
NC_045759.1	18935002	18935003	*	27	1	26	35	0	35	38	0	38	34	0	34	30	0	30	18	0	18	31	0	31	34	0	34	37	0	37	41	0	41	38	4	34	35	0	35	26	0	26	34	0	34
NC_045759.1	18993519	18993520	*	23	0	23	25	0	25	33	1	32	31	0	31	37	0	37	34	0	34	24	0	24	18	0	18	39	0	39	25	1	24	40	4	36	15	0	15	23	0	23	25	0	25
NC_045759.1	19024078	19024079	*	44	0	44	43	1	42	34	0	34	32	0	32	40	0	40	23	0	23	33	0	33	39	0	39	39	0	39	27	0	27	36	4	32	37	0	37	25	0	25	38	0	38
NC_045759.1	19072774	19072775	*	23	0	23	25	0	25	26	0	26	31	1	30	34	1	33	24	0	24	30	0	30	34	0	34	34	0	34	41	0	41	40	4	36	27	0	27	30	0	30	37	0	37
NC_045759.1	19100875	19100876	*	27	1	26	41	0	41	33	0	33	41	0	41	38	1	37	26	0	26	24	0	24	28	0	28	37	0	37	40	0	40	42	6	36	29	0	29	22	0	22	28	1	27
NC_045759.1	19169808	19169809	*	25	0	25	24	1	23	33	0	33	39	1	38	26	0	26	15	0	15	29	0	29	14	0	14	28	0	28	33	0	33	28	4	24	17	0	17	32	0	32	28	0	28
NC_045759.1	19247450	19247451	*	27	0	27	26	1	25	37	0	37	20	0	20	27	1	26	17	0	17	34	0	34	30	0	30	27	0	27	21	0	21	32	4	28	21	1	20	12	0	12	30	1	29
NC_045759.1	19269426	19269427	*	26	1	25	31	0	31	25	1	24	27	1	26	30	0	30	25	0	25	28	0	28	16	0	16	44	0	44	19	0	19	36	4	32	25	0	25	23	0	23	24	0	24
NC_045759.1	19302015	19302016	*	23	1	22	20	0	20	30	1	29	30	1	29	23	0	23	26	0	26	31	0	31	13	0	13	30	0	30	26	1	25	40	4	36	31	0	31	33	0	33	29	0	29
NC_045759.1	19302267	19302268	*	36	3	33	23	0	23	34	0	34	31	0	31	31	1	30	26	0	26	35	2	33	21	0	21	28	0	28	21	1	20	44	14	30	18	2	16	25	0	25	31	2	29
NC_045759.1	19328108	19328109	*	43	0	43	25	1	24	47	0	47	32	0	32	29	0	29	35	0	35	44	1	43	31	0	31	44	0	44	42	1	41	54	5	49	23	3	20	27	0	27	33	0	33
NC_045759.1	19330030	19330031	*	28	0	28	18	1	17	23	0	23	26	0	26	28	0	28	28	1	27	29	0	29	28	0	28	28	0	28	44	0	44	33	5	28	34	0	34	28	1	27	32	1	31
NC_045759.1	19331748	19331749	*	30	2	28	34	2	32	39	0	39	27	0	27	16	2	14	20	0	20	32	0	32	31	1	30	37	0	37	32	0	32	54	6	48	11	0	11	33	0	33	31	0	31
NC_045759.1	19333290	19333291	*	27	1	26	22	1	21	35	2	33	32	0	32	23	1	22	19	2	17	28	0	28	16	1	15	31	2	29	21	2	19	23	5	18	12	0	12	16	0	16	28	4	24
NC_045759.1	19339082	19339083	*	28	1	27	19	0	19	24	0	24	26	1	25	38	0	38	32	1	31	28	2	26	20	1	19	34	2	32	19	0	19	35	4	31	15	2	13	26	2	24	22	3	19
NC_045759.1	19347488	19347489	*	33	1	32	23	0	23	37	0	37	37	1	36	29	0	29	17	0	17	28	0	28	27	0	27	29	2	27	31	0	31	39	6	33	24	0	24	30	3	27	19	1	18
NC_045759.1	19355157	19355158	*	27	3	24	43	3	40	29	0	29	34	0	34	31	0	31	31	0	31	27	0	27	35	1	34	35	0	35	48	0	48	34	4	30	25	1	24	39	0	39	29	0	29
NC_045759.1	19355936	19355937	*	22	2	20	22	1	21	32	0	32	28	0	28	23	0	23	20	1	19	26	0	26	NA	NA	NA	22	0	22	15	0	15	34	7	27	22	1	21	24	1	23	19	1	18
NC_045759.1	19364203	19364204	*	28	1	27	32	1	31	47	1	46	37	0	37	26	1	25	40	0	40	34	0	34	32	0	32	40	0	40	32	0	32	40	4	36	27	0	27	41	1	40	44	5	39
NC_045759.1	19367267	19367268	*	33	1	32	31	3	28	46	0	46	46	0	46	34	1	33	32	0	32	35	2	33	27	0	27	44	1	43	27	1	26	50	7	43	29	0	29	32	0	32	39	1	38
NC_045759.1	19369533	19369534	*	25	1	24	23	1	22	24	0	24	23	0	23	22	0	22	19	0	19	22	0	22	23	0	23	28	1	27	31	0	31	29	4	25	27	1	26	31	0	31	18	0	18
NC_045759.1	19398027	19398028	*	28	0	28	29	0	29	39	0	39	37	0	37	26	0	26	33	0	33	25	0	25	20	0	20	19	2	17	20	0	20	41	9	32	20	0	20	33	0	33	21	2	19
NC_045759.1	19429547	19429548	*	25	2	23	32	3	29	40	2	38	25	0	25	29	3	26	32	2	30	31	1	30	28	0	28	34	1	33	21	2	19	38	5	33	23	1	22	22	0	22	26	4	22
NC_045759.1	19455308	19455309	*	36	2	34	24	1	23	29	0	29	28	1	27	39	0	39	27	1	26	26	0	26	18	1	17	30	1	29	38	0	38	44	7	37	23	0	23	28	0	28	23	0	23
NC_045759.1	19466823	19466824	*	35	2	33	26	1	25	47	0	47	35	0	35	37	0	37	28	0	28	35	0	35	37	0	37	39	0	39	39	0	39	31	6	25	30	0	30	31	0	31	24	0	24
NC_045759.1	19469559	19469560	*	25	1	24	19	3	16	32	0	32	20	0	20	22	1	21	20	0	20	22	0	22	11	1	10	22	0	22	25	1	24	34	4	30	10	0	10	13	0	13	24	0	24
NC_045759.1	19474824	19474825	*	30	3	27	28	2	26	42	0	42	34	0	34	28	0	28	30	1	29	29	0	29	21	0	21	37	0	37	25	0	25	36	5	31	26	3	23	34	1	33	22	6	16
NC_045759.1	19477415	19477416	*	18	0	18	31	0	31	30	0	30	38	0	38	31	0	31	26	0	26	26	1	25	35	0	35	27	0	27	25	1	24	35	4	31	27	0	27	28	0	28	24	0	24
NC_045759.1	19477445	19477446	*	19	0	19	33	2	31	31	0	31	37	0	37	25	2	23	24	2	22	28	0	28	26	0	26	31	0	31	21	2	19	39	4	35	30	0	30	28	5	23	23	0	23
NC_045759.1	19477477	19477478	*	20	1	19	30	1	29	37	0	37	33	0	33	26	1	25	25	1	24	22	1	21	23	0	23	31	1	30	22	0	22	36	6	30	25	0	25	25	0	25	21	1	20
NC_045759.1	19479314	19479315	*	35	0	35	27	1	26	29	0	29	36	0	36	42	0	42	26	0	26	25	0	25	27	0	27	36	0	36	34	0	34	43	5	38	27	0	27	23	0	23	27	0	27
NC_045759.1	19619541	19619542	*	29	0	29	32	0	32	30	0	30	19	0	19	23	0	23	31	0	31	32	0	32	28	0	28	29	0	29	23	0	23	33	4	29	29	0	29	30	0	30	28	0	28
NC_045759.1	19688301	19688302	*	27	0	27	24	0	24	38	2	36	23	0	23	32	0	32	28	0	28	25	0	25	23	0	23	35	0	35	28	0	28	31	4	27	26	0	26	25	0	25	36	0	36
NC_045759.1	19695938	19695939	*	26	0	26	33	0	33	22	0	22	29	0	29	43	0	43	24	1	23	24	0	24	25	1	24	28	1	27	31	0	31	37	4	33	27	0	27	25	0	25	30	0	30
NC_045759.1	19719480	19719481	*	28	0	28	24	0	24	35	0	35	17	0	17	28	0	28	20	0	20	39	0	39	27	0	27	36	0	36	24	0	24	41	4	37	34	0	34	29	0	29	35	1	34
NC_045759.1	19731320	19731321	*	17	0	17	19	0	19	22	0	22	20	1	19	18	0	18	15	0	15	25	0	25	14	0	14	23	0	23	26	0	26	24	4	20	21	0	21	25	0	25	20	1	19
NC_045759.1	19778061	19778062	*	13	0	13	17	0	17	18	1	17	17	2	15	NA	NA	NA	NA	NA	NA	13	1	12	NA	NA	NA	18	0	18	15	0	15	18	7	11	NA	NA	NA	15	0	15	NA	NA	NA
NC_045759.1	19779130	19779131	*	23	2	21	17	1	16	34	1	33	27	0	27	33	1	32	30	0	30	15	0	15	28	0	28	30	0	30	33	1	32	42	7	35	27	0	27	32	0	32	27	0	27
NC_045759.1	19897762	19897763	*	28	0	28	17	0	17	26	0	26	31	0	31	28	0	28	22	0	22	33	0	33	29	0	29	34	0	34	39	0	39	36	6	30	19	1	18	24	0	24	41	0	41
NC_045759.1	19897783	19897784	*	28	0	28	17	0	17	31	1	30	31	1	30	23	0	23	22	0	22	37	0	37	27	1	26	31	0	31	39	1	38	39	6	33	16	0	16	22	1	21	47	0	47
NC_045759.1	19899204	19899205	*	35	1	34	21	0	21	38	0	38	36	1	35	41	1	40	40	1	39	41	0	41	42	0	42	45	0	45	33	0	33	49	6	43	36	0	36	32	0	32	32	0	32
NC_045759.1	19899216	19899217	*	38	0	38	24	0	24	38	0	38	33	0	33	45	0	45	38	1	37	38	0	38	40	0	40	43	0	43	33	0	33	48	7	41	38	0	38	34	0	34	32	0	32
NC_045759.1	19899225	19899226	*	34	0	34	24	1	23	33	0	33	32	0	32	48	0	48	32	0	32	39	0	39	37	0	37	44	0	44	33	0	33	49	5	44	36	0	36	37	0	37	32	0	32
NC_045759.1	19919023	19919024	*	30	0	30	33	0	33	41	1	40	47	0	47	38	0	38	38	0	38	36	0	36	30	1	29	41	0	41	46	0	46	51	5	46	41	0	41	33	1	32	37	0	37
NC_045759.1	19948405	19948406	*	39	3	36	36	1	35	44	3	41	40	0	40	39	3	36	31	0	31	40	0	40	29	0	29	47	2	45	38	1	37	43	6	37	40	0	40	34	0	34	34	4	30
NC_045759.1	19948423	19948424	*	38	1	37	34	2	32	43	0	43	37	0	37	34	3	31	33	0	33	38	1	37	29	1	28	43	1	42	36	0	36	43	8	35	39	0	39	33	0	33	35	0	35
NC_045759.1	19967659	19967660	*	22	0	22	25	1	24	34	2	32	25	0	25	23	1	22	29	0	29	28	0	28	14	0	14	33	0	33	27	0	27	26	4	22	24	0	24	18	0	18	37	1	36
NC_045759.1	19967798	19967799	*	26	0	26	29	0	29	36	0	36	25	0	25	22	1	21	39	1	38	29	0	29	15	0	15	34	0	34	21	0	21	28	4	24	27	0	27	30	1	29	25	0	25
NC_045759.1	19967875	19967876	*	28	0	28	30	0	30	39	0	39	32	1	31	29	1	28	35	0	35	25	0	25	12	0	12	36	1	35	29	0	29	43	5	38	31	1	30	33	0	33	33	0	33
NC_045759.1	19973861	19973862	*	32	0	32	26	0	26	30	0	30	35	0	35	37	1	36	26	0	26	27	0	27	31	1	30	41	2	39	29	0	29	39	4	35	21	0	21	26	0	26	28	0	28
NC_045759.1	19973972	19973973	*	36	0	36	26	1	25	39	2	37	33	2	31	34	1	33	35	0	35	31	0	31	26	0	26	37	1	36	33	1	32	37	4	33	30	0	30	24	0	24	42	0	42
NC_045759.1	19988045	19988046	*	27	1	26	33	0	33	40	1	39	37	2	35	35	1	34	34	1	33	38	0	38	35	1	34	38	0	38	29	0	29	39	4	35	33	0	33	30	0	30	39	0	39
NC_045759.1	20011473	20011474	*	33	0	33	30	0	30	39	0	39	24	0	24	31	0	31	30	0	30	30	1	29	28	0	28	31	0	31	25	0	25	29	4	25	22	0	22	22	1	21	36	1	35
NC_045759.1	20074178	20074179	*	41	1	40	34	1	33	30	0	30	33	0	33	34	3	31	46	0	46	36	1	35	40	0	40	46	0	46	35	0	35	41	4	37	32	0	32	25	0	25	31	0	31
NC_045759.1	20078283	20078284	*	22	0	22	21	0	21	29	1	28	13	0	13	19	0	19	33	0	33	18	0	18	17	1	16	41	0	41	19	2	17	29	6	23	28	0	28	23	0	23	30	4	26
NC_045759.1	20135409	20135410	*	29	0	29	34	1	33	43	1	42	30	0	30	32	2	30	20	0	20	28	0	28	22	0	22	33	0	33	27	0	27	60	6	54	25	1	24	23	1	22	30	2	28
NC_045759.1	20135574	20135575	*	19	1	18	31	2	29	38	0	38	35	3	32	22	1	21	29	0	29	27	1	26	23	0	23	29	1	28	30	1	29	49	5	44	30	0	30	31	1	30	38	3	35
NC_045759.1	20145385	20145386	*	30	0	30	33	2	31	31	0	31	25	0	25	33	0	33	23	1	22	33	0	33	29	0	29	43	0	43	42	0	42	36	5	31	30	0	30	35	1	34	26	2	24
NC_045759.1	20187297	20187298	*	25	0	25	20	1	19	28	0	28	23	0	23	31	0	31	21	0	21	26	0	26	33	1	32	29	0	29	28	0	28	41	5	36	21	0	21	22	0	22	35	3	32
NC_045759.1	20210059	20210060	*	36	3	33	31	1	30	31	0	31	30	1	29	24	3	21	35	0	35	18	0	18	23	2	21	31	1	30	32	0	32	45	5	40	26	1	25	23	0	23	25	1	24
NC_045759.1	20215796	20215797	*	17	1	16	16	1	15	36	2	34	17	0	17	15	0	15	20	0	20	18	1	17	NA	NA	NA	25	0	25	14	2	12	19	4	15	NA	NA	NA	21	3	18	20	2	18
NC_045759.1	20223595	20223596	*	33	0	33	32	1	31	31	0	31	40	1	39	32	0	32	38	0	38	33	0	33	19	0	19	40	1	39	30	0	30	35	4	31	25	1	24	34	0	34	35	2	33
NC_045759.1	20231259	20231260	*	36	2	34	18	0	18	37	0	37	30	0	30	29	1	28	35	1	34	43	0	43	30	0	30	37	1	36	31	2	29	36	4	32	24	0	24	29	1	28	46	0	46
NC_045759.1	20232900	20232901	*	20	0	20	31	0	31	28	0	28	31	0	31	39	0	39	33	0	33	28	0	28	19	0	19	28	0	28	28	1	27	38	4	34	27	0	27	29	2	27	26	1	25
NC_045759.1	20348287	20348288	*	44	0	44	39	1	38	53	1	52	28	0	28	35	1	34	30	0	30	30	0	30	26	1	25	41	0	41	28	0	28	38	4	34	28	0	28	33	1	32	38	0	38
NC_045759.1	20349336	20349337	*	33	1	32	34	0	34	23	0	23	25	1	24	24	1	23	15	0	15	28	2	26	24	0	24	28	0	28	15	2	13	35	4	31	26	0	26	28	0	28	38	0	38
NC_045759.1	20363249	20363250	*	44	0	44	40	0	40	38	0	38	31	0	31	29	0	29	33	0	33	41	0	41	33	0	33	54	0	54	46	0	46	47	8	39	35	0	35	27	0	27	40	0	40
NC_045759.1	20380078	20380079	*	38	3	35	18	2	16	43	2	41	24	0	24	27	1	26	23	0	23	36	1	35	18	1	17	38	0	38	31	1	30	40	4	36	31	4	27	17	0	17	27	4	23
NC_045759.1	20390423	20390424	*	29	0	29	31	2	29	41	2	39	33	0	33	27	0	27	32	1	31	30	1	29	19	0	19	26	0	26	35	0	35	38	12	26	28	0	28	29	0	29	32	0	32
NC_045759.1	20499994	20499995	*	40	0	40	42	0	42	32	0	32	25	2	23	27	0	27	30	0	30	31	0	31	22	0	22	34	0	34	36	0	36	40	4	36	18	0	18	21	0	21	28	0	28
NC_045759.1	20552027	20552028	*	19	0	19	23	3	20	31	0	31	24	0	24	24	0	24	22	0	22	28	0	28	16	0	16	26	1	25	12	0	12	22	6	16	18	0	18	18	0	18	20	2	18
NC_045759.1	20605767	20605768	*	19	0	19	24	0	24	17	0	17	19	0	19	17	0	17	14	0	14	22	0	22	23	0	23	21	0	21	23	0	23	17	3	14	20	0	20	21	0	21	23	0	23
NC_045759.1	20611769	20611770	*	28	1	27	21	0	21	19	0	19	29	1	28	20	0	20	23	0	23	31	0	31	28	0	28	20	0	20	23	0	23	34	4	30	25	0	25	18	0	18	26	0	26
NC_045759.1	20664424	20664425	*	20	1	19	24	0	24	25	2	23	21	0	21	21	0	21	13	0	13	24	1	23	NA	NA	NA	21	1	20	NA	NA	NA	19	5	14	16	0	16	14	0	14	18	0	18
NC_045759.1	20886351	20886352	*	17	1	16	30	0	30	29	3	26	15	0	15	18	0	18	26	1	25	22	1	21	13	0	13	22	0	22	25	0	25	19	5	14	28	2	26	27	2	25	16	5	11
NC_045759.1	20887589	20887590	*	38	1	37	26	1	25	45	0	45	38	1	37	22	1	21	25	1	24	33	0	33	15	0	15	36	0	36	35	0	35	36	6	30	30	0	30	26	1	25	27	0	27
NC_045759.1	20888244	20888245	*	23	1	22	30	1	29	46	1	45	35	2	33	32	0	32	28	1	27	35	0	35	16	1	15	28	0	28	29	0	29	47	6	41	18	0	18	30	0	30	32	1	31
NC_045759.1	20890313	20890314	*	41	0	41	37	1	36	35	0	35	34	1	33	25	1	24	24	1	23	31	1	30	32	2	30	37	1	36	38	0	38	41	4	37	29	0	29	34	0	34	44	0	44
NC_045759.1	20908051	20908052	*	22	1	21	32	2	30	40	2	38	38	0	38	29	1	28	24	0	24	37	0	37	13	1	12	39	2	37	20	0	20	39	8	31	27	0	27	28	0	28	20	0	20
NC_045759.1	20915098	20915099	*	37	0	37	23	0	23	41	0	41	42	0	42	23	2	21	25	1	24	42	0	42	24	0	24	36	0	36	49	1	48	42	7	35	31	0	31	25	0	25	26	0	26
NC_045759.1	20976563	20976564	*	31	2	29	33	0	33	35	0	35	34	0	34	29	0	29	26	0	26	31	0	31	31	0	31	37	2	35	41	0	41	46	6	40	24	2	22	25	0	25	36	0	36
NC_045759.1	21000275	21000276	*	19	0	19	33	0	33	37	2	35	46	1	45	30	0	30	38	1	37	36	1	35	22	0	22	33	0	33	29	2	27	40	6	34	37	0	37	28	0	28	42	0	42
NC_045759.1	21000786	21000787	*	27	0	27	28	1	27	38	3	35	34	0	34	28	0	28	26	1	25	26	0	26	19	0	19	31	0	31	31	0	31	41	8	33	27	0	27	30	0	30	38	0	38
NC_045759.1	21007275	21007276	*	36	2	34	49	2	47	46	0	46	50	0	50	35	0	35	30	0	30	26	1	25	48	1	47	36	0	36	49	0	49	47	6	41	36	0	36	32	1	31	52	2	50
NC_045759.1	21012530	21012531	*	25	0	25	25	2	23	31	2	29	27	3	24	33	0	33	31	1	30	34	1	33	23	0	23	29	2	27	35	0	35	36	5	31	31	0	31	20	2	18	40	3	37
NC_045759.1	21038574	21038575	*	26	3	23	23	2	21	35	0	35	32	1	31	18	0	18	30	0	30	34	0	34	25	2	23	36	0	36	30	0	30	30	5	25	36	0	36	21	0	21	31	0	31
NC_045759.1	21038587	21038588	*	26	1	25	23	2	21	31	0	31	28	0	28	18	0	18	33	0	33	32	0	32	25	2	23	37	0	37	28	0	28	31	5	26	39	0	39	19	1	18	32	0	32
NC_045759.1	21038622	21038623	*	29	2	27	32	3	29	33	0	33	29	1	28	21	1	20	28	1	27	33	1	32	25	2	23	35	2	33	28	0	28	36	7	29	35	0	35	19	0	19	33	0	33
NC_045759.1	21075312	21075313	*	13	1	12	24	2	22	35	0	35	23	0	23	19	0	19	21	1	20	15	0	15	NA	NA	NA	21	0	21	12	0	12	17	3	14	16	0	16	18	0	18	15	1	14
NC_045759.1	21131197	21131198	*	27	1	26	24	2	22	50	0	50	33	0	33	27	1	26	26	0	26	37	1	36	27	1	26	38	0	38	43	0	43	41	4	37	26	0	26	42	0	42	40	0	40
NC_045759.1	21138619	21138620	*	30	0	30	30	0	30	36	0	36	41	2	39	13	0	13	31	0	31	33	0	33	26	2	24	28	1	27	18	0	18	37	4	33	29	0	29	23	0	23	41	0	41
NC_045759.1	21166334	21166335	*	34	1	33	36	0	36	29	1	28	31	1	30	31	0	31	30	1	29	24	0	24	20	0	20	39	0	39	37	0	37	36	4	32	32	0	32	29	0	29	25	0	25
NC_045759.1	21184088	21184089	*	44	0	44	25	0	25	26	1	25	20	0	20	33	0	33	20	0	20	27	0	27	21	0	21	25	0	25	21	0	21	30	4	26	26	0	26	22	0	22	24	0	24
NC_045759.1	21217032	21217033	*	27	0	27	23	0	23	24	0	24	27	0	27	25	0	25	17	0	17	30	0	30	18	0	18	28	0	28	34	0	34	34	4	30	20	0	20	27	1	26	28	1	27
NC_045759.1	21279229	21279230	*	42	3	39	27	0	27	42	0	42	30	0	30	29	0	29	30	0	30	32	1	31	24	0	24	25	2	23	41	0	41	36	6	30	34	1	33	35	1	34	41	0	41
NC_045759.1	21289311	21289312	*	30	1	29	31	2	29	28	0	28	43	1	42	33	3	30	32	0	32	23	0	23	23	0	23	39	0	39	40	1	39	44	5	39	32	0	32	21	0	21	41	2	39
NC_045759.1	21332913	21332914	*	43	0	43	37	0	37	26	0	26	42	1	41	30	0	30	31	1	30	26	0	26	18	0	18	41	1	40	29	1	28	43	6	37	36	3	33	30	0	30	57	0	57
NC_045759.1	21333559	21333560	*	25	1	24	30	3	27	31	0	31	29	0	29	13	1	12	26	1	25	32	2	30	35	1	34	32	1	31	30	0	30	37	5	32	24	1	23	18	6	12	36	3	33
NC_045759.1	21368114	21368115	*	21	0	21	19	0	19	19	0	19	19	0	19	17	0	17	18	0	18	17	0	17	15	0	15	16	0	16	23	0	23	29	4	25	12	0	12	15	0	15	28	0	28
NC_045759.1	21391444	21391445	*	32	2	30	36	0	36	26	0	26	29	1	28	30	0	30	31	0	31	37	0	37	32	0	32	39	0	39	22	0	22	45	5	40	29	0	29	35	0	35	31	2	29
NC_045759.1	21393086	21393087	*	29	2	27	27	0	27	23	1	22	24	2	22	30	0	30	22	2	20	34	0	34	17	1	16	28	0	28	33	0	33	40	4	36	22	0	22	17	0	17	27	0	27
NC_045759.1	21444909	21444910	*	18	1	17	18	0	18	23	0	23	17	0	17	30	1	29	15	0	15	19	0	19	34	1	33	21	0	21	27	0	27	29	4	25	12	0	12	18	0	18	31	0	31
NC_045759.1	21459401	21459402	*	30	0	30	31	0	31	35	0	35	26	1	25	26	2	24	20	0	20	30	0	30	15	0	15	32	1	31	26	0	26	30	5	25	29	0	29	25	0	25	36	0	36
NC_045759.1	21468755	21468756	*	21	2	19	16	2	14	21	1	20	39	0	39	15	0	15	20	0	20	28	0	28	17	0	17	23	0	23	15	0	15	34	4	30	21	0	21	29	0	29	40	6	34
NC_045759.1	21496687	21496688	*	34	1	33	14	1	13	24	0	24	20	0	20	42	0	42	29	0	29	13	0	13	22	0	22	34	0	34	30	0	30	36	4	32	35	0	35	31	1	30	32	0	32
NC_045759.1	21529597	21529598	*	35	1	34	32	0	32	30	0	30	24	0	24	34	1	33	20	0	20	23	0	23	19	0	19	22	0	22	21	0	21	30	4	26	18	0	18	15	0	15	18	1	17
NC_045759.1	21580657	21580658	*	44	1	43	34	1	33	34	1	33	35	1	34	40	1	39	36	1	35	40	1	39	33	1	32	36	0	36	40	0	40	46	6	40	35	0	35	45	0	45	39	0	39
NC_045759.1	21584912	21584913	*	28	0	28	29	0	29	22	0	22	30	0	30	20	1	19	27	0	27	29	0	29	33	0	33	30	0	30	27	0	27	37	4	33	24	1	23	25	0	25	38	0	38
NC_045759.1	21665444	21665445	*	21	0	21	25	0	25	21	0	21	24	0	24	37	0	37	23	0	23	24	0	24	27	0	27	30	1	29	33	0	33	32	4	28	22	0	22	27	0	27	27	0	27
NC_045759.1	21697289	21697290	*	NA	NA	NA	11	0	11	NA	NA	NA	10	0	10	11	0	11	NA	NA	NA	13	1	12	NA	NA	NA	11	0	11	NA	NA	NA	19	4	15	NA	NA	NA	NA	NA	NA	10	0	10
NC_045759.1	21713909	21713910	*	14	1	13	29	0	29	24	0	24	23	0	23	23	0	23	12	0	12	27	0	27	20	0	20	28	0	28	20	1	19	32	4	28	27	0	27	21	0	21	42	0	42
NC_045759.1	21731126	21731127	*	33	1	32	25	2	23	33	3	30	30	0	30	28	0	28	25	0	25	39	0	39	37	0	37	24	1	23	34	1	33	29	4	25	18	1	17	36	1	35	36	2	34
NC_045759.1	21731365	21731366	*	44	0	44	40	1	39	22	0	22	30	3	27	30	0	30	30	0	30	34	0	34	31	0	31	33	0	33	37	0	37	42	6	36	23	1	22	27	2	25	33	0	33
NC_045759.1	21735616	21735617	*	42	0	42	44	1	43	31	1	30	39	2	37	29	1	28	32	1	31	26	2	24	26	0	26	32	0	32	41	0	41	43	6	37	23	1	22	29	0	29	33	1	32
NC_045759.1	21744034	21744035	*	37	1	36	32	2	30	38	0	38	32	0	32	24	0	24	31	0	31	33	0	33	24	0	24	27	1	26	19	2	17	31	8	23	38	0	38	34	0	34	24	0	24
NC_045759.1	21748201	21748202	*	30	0	30	20	0	20	16	0	16	19	1	18	31	1	30	18	0	18	25	0	25	30	2	28	28	0	28	29	0	29	26	4	22	30	1	29	28	0	28	24	0	24
NC_045759.1	21757948	21757949	*	40	0	40	30	1	29	30	0	30	39	0	39	45	0	45	41	0	41	32	1	31	31	0	31	44	0	44	32	0	32	50	8	42	27	0	27	44	0	44	30	0	30
NC_045759.1	21791780	21791781	*	17	0	17	30	0	30	21	0	21	25	0	25	58	1	57	24	0	24	21	0	21	31	0	31	31	0	31	42	0	42	29	4	25	30	0	30	28	0	28	34	1	33
NC_045759.1	21812025	21812026	*	27	1	26	29	0	29	34	0	34	41	0	41	31	0	31	34	1	33	46	1	45	32	0	32	31	2	29	29	0	29	36	4	32	36	1	35	25	0	25	30	2	28
NC_045759.1	21827350	21827351	*	23	0	23	14	0	14	12	0	12	22	1	21	32	1	31	NA	NA	NA	12	0	12	18	0	18	17	0	17	NA	NA	NA	15	3	12	16	0	16	NA	NA	NA	12	0	12
NC_045759.1	21837124	21837125	*	40	1	39	31	1	30	43	0	43	39	0	39	27	0	27	35	0	35	33	0	33	26	0	26	34	0	34	40	0	40	41	4	37	32	0	32	49	0	49	42	0	42
NC_045759.1	22021431	22021432	*	27	2	25	28	3	25	32	1	31	31	0	31	23	0	23	27	1	26	23	0	23	22	1	21	39	0	39	35	1	34	33	8	25	22	1	21	25	1	24	23	2	21
NC_045759.1	22097019	22097020	*	31	1	30	25	0	25	27	1	26	26	0	26	27	0	27	25	0	25	30	0	30	19	1	18	41	1	40	27	0	27	38	4	34	23	0	23	19	0	19	27	0	27
NC_045759.1	22227737	22227738	*	28	0	28	25	0	25	22	0	22	26	1	25	27	0	27	16	0	16	21	0	21	19	0	19	27	0	27	28	0	28	24	4	20	18	0	18	20	0	20	29	0	29
NC_045759.1	22308437	22308438	*	23	2	21	26	2	24	29	2	27	20	2	18	31	1	30	18	0	18	26	0	26	26	0	26	28	0	28	17	1	16	36	5	31	18	0	18	31	3	28	21	4	17
NC_045759.1	22308838	22308839	*	39	3	36	33	0	33	44	3	41	37	1	36	38	0	38	37	2	35	35	0	35	41	2	39	45	1	44	38	0	38	56	15	41	38	1	37	33	0	33	48	2	46
NC_045759.1	22320358	22320359	*	20	0	20	19	1	18	27	3	24	20	0	20	13	0	13	21	1	20	16	1	15	14	0	14	11	1	10	15	1	14	27	5	22	13	0	13	19	0	19	28	0	28
NC_045759.1	22320684	22320685	*	21	3	18	23	1	22	29	2	27	13	0	13	21	0	21	20	2	18	12	0	12	19	0	19	14	1	13	18	0	18	31	5	26	15	0	15	18	0	18	22	0	22
NC_045759.1	22324114	22324115	*	30	0	30	25	0	25	39	2	37	18	0	18	26	2	24	16	0	16	31	0	31	20	0	20	25	0	25	27	0	27	27	6	21	23	0	23	18	3	15	27	0	27
NC_045759.1	22354399	22354400	*	33	0	33	24	0	24	38	0	38	39	0	39	31	0	31	37	2	35	25	0	25	27	0	27	38	0	38	33	0	33	40	4	36	32	0	32	31	0	31	28	0	28
NC_045759.1	22482604	22482605	*	44	0	44	35	1	34	36	1	35	31	0	31	34	1	33	22	1	21	45	1	44	25	0	25	44	0	44	43	0	43	41	10	31	30	0	30	24	0	24	37	3	34
NC_045759.1	22482606	22482607	*	45	2	43	34	1	33	37	0	37	31	0	31	35	1	34	23	1	22	45	0	45	25	2	23	45	1	44	44	0	44	42	11	31	31	0	31	24	0	24	37	1	36
NC_045759.1	22685406	22685407	*	24	0	24	36	0	36	34	0	34	34	0	34	21	0	21	28	0	28	22	0	22	21	0	21	24	2	22	30	0	30	28	4	24	29	0	29	24	0	24	20	0	20
NC_045759.1	22733331	22733332	*	43	3	40	23	2	21	29	2	27	30	2	28	18	0	18	20	1	19	25	0	25	18	0	18	19	0	19	30	1	29	35	5	30	25	0	25	19	0	19	30	0	30
NC_045759.1	22733381	22733382	*	34	0	34	16	2	14	27	2	25	27	0	27	15	1	14	16	0	16	21	0	21	12	0	12	28	0	28	18	0	18	36	5	31	18	0	18	14	2	12	25	4	21
NC_045759.1	22772697	22772698	*	41	0	41	35	2	33	42	0	42	41	0	41	34	0	34	26	0	26	31	0	31	24	1	23	29	0	29	33	0	33	37	4	33	29	0	29	22	0	22	38	1	37
NC_045759.1	22786170	22786171	*	42	0	42	31	0	31	34	0	34	52	3	49	34	1	33	42	0	42	38	0	38	40	2	38	50	2	48	49	1	48	44	6	38	42	0	42	47	0	47	55	1	54
NC_045759.1	23011821	23011822	*	28	2	26	24	1	23	39	0	39	36	2	34	37	1	36	24	1	23	43	0	43	33	2	31	33	1	32	41	0	41	41	7	34	25	0	25	26	1	25	29	0	29
NC_045759.1	23014918	23014919	*	34	0	34	38	0	38	54	1	53	32	2	30	34	0	34	28	0	28	34	0	34	26	1	25	34	0	34	52	0	52	40	5	35	27	0	27	21	0	21	31	0	31
NC_045759.1	23014923	23014924	*	34	1	33	39	0	39	56	2	54	31	1	30	34	0	34	30	0	30	35	0	35	26	1	25	38	0	38	51	0	51	40	6	34	30	0	30	21	0	21	30	0	30
NC_045759.1	23014928	23014929	*	34	0	34	38	0	38	55	4	51	32	2	30	33	0	33	29	1	28	35	0	35	26	1	25	36	0	36	51	0	51	38	5	33	31	1	30	22	0	22	31	1	30
NC_045759.1	23015303	23015304	*	31	0	31	24	1	23	36	1	35	28	1	27	28	0	28	27	0	27	24	0	24	18	0	18	30	0	30	22	0	22	30	7	23	34	0	34	23	0	23	27	1	26
NC_045759.1	23066197	23066198	*	34	2	32	46	3	43	61	3	58	40	2	38	43	0	43	53	3	50	49	1	48	39	0	39	50	0	50	49	0	49	48	8	40	42	0	42	37	1	36	41	4	37
NC_045759.1	23088546	23088547	*	30	0	30	22	1	21	44	1	43	29	0	29	22	0	22	32	0	32	32	0	32	18	0	18	27	0	27	37	0	37	43	6	37	31	0	31	26	0	26	30	0	30
NC_045759.1	23141759	23141760	*	33	1	32	25	0	25	38	3	35	37	0	37	29	0	29	15	0	15	28	2	26	24	1	23	29	1	28	37	0	37	39	5	34	26	1	25	22	0	22	33	1	32
NC_045759.1	23143118	23143119	*	29	0	29	31	0	31	34	0	34	43	2	41	30	0	30	22	0	22	34	0	34	32	0	32	52	0	52	38	1	37	39	4	35	31	0	31	54	0	54	39	0	39
NC_045759.1	23143139	23143140	*	25	0	25	32	0	32	38	0	38	43	0	43	29	0	29	26	0	26	35	0	35	30	0	30	50	0	50	40	1	39	41	6	35	31	0	31	54	0	54	35	1	34
NC_045759.1	23143148	23143149	*	27	1	26	35	1	34	41	0	41	44	2	42	31	0	31	26	1	25	34	0	34	31	0	31	45	0	45	39	0	39	40	5	35	30	0	30	53	2	51	36	1	35
NC_045759.1	23155388	23155389	*	32	0	32	26	0	26	28	0	28	30	0	30	25	0	25	33	1	32	33	0	33	31	0	31	32	0	32	45	1	44	36	5	31	28	0	28	19	0	19	47	3	44
NC_045759.1	23161710	23161711	*	28	0	28	25	0	25	34	0	34	28	0	28	22	0	22	13	0	13	27	2	25	20	0	20	27	0	27	27	0	27	48	6	42	25	0	25	30	3	27	26	0	26
NC_045759.1	23162774	23162775	*	23	0	23	17	1	16	43	1	42	41	2	39	37	0	37	27	1	26	27	0	27	27	0	27	34	0	34	25	0	25	33	5	28	26	1	25	29	0	29	39	0	39
NC_045759.1	23167530	23167531	*	26	2	24	20	3	17	35	0	35	29	3	26	28	0	28	20	0	20	22	0	22	32	0	32	25	0	25	34	0	34	31	8	23	27	0	27	29	0	29	34	1	33
NC_045759.1	23167753	23167754	*	33	0	33	28	0	28	45	1	44	30	0	30	24	0	24	29	0	29	19	0	19	31	0	31	46	0	46	47	0	47	40	4	36	24	0	24	42	1	41	43	0	43
NC_045759.1	23173849	23173850	*	18	1	17	13	0	13	20	0	20	24	0	24	14	0	14	14	0	14	16	0	16	10	0	10	16	0	16	17	0	17	28	4	24	NA	NA	NA	12	0	12	16	1	15
NC_045759.1	23173918	23173919	*	15	1	14	NA	NA	NA	25	0	25	21	0	21	13	0	13	16	0	16	12	0	12	NA	NA	NA	14	0	14	14	0	14	25	5	20	10	0	10	12	0	12	13	0	13
NC_045759.1	23179305	23179306	*	29	0	29	31	0	31	32	0	32	16	0	16	30	1	29	25	0	25	25	0	25	14	0	14	35	0	35	29	0	29	37	8	29	22	0	22	36	0	36	45	2	43
NC_045759.1	23179316	23179317	*	26	1	25	27	1	26	30	1	29	16	0	16	28	0	28	25	0	25	27	1	26	15	0	15	30	0	30	30	0	30	36	8	28	23	0	23	33	0	33	44	0	44
NC_045759.1	23179319	23179320	*	26	0	26	27	0	27	30	0	30	16	0	16	29	0	29	25	0	25	28	1	27	16	0	16	29	0	29	28	0	28	37	6	31	25	0	25	34	0	34	42	0	42
NC_045759.1	23179340	23179341	*	27	2	25	25	2	23	27	2	25	18	0	18	28	0	28	23	0	23	30	1	29	17	0	17	31	0	31	31	0	31	41	9	32	24	1	23	32	2	30	37	0	37
NC_045759.1	23181405	23181406	*	32	0	32	28	0	28	30	1	29	29	0	29	30	0	30	24	0	24	28	0	28	21	0	21	28	1	27	31	0	31	34	4	30	24	0	24	26	0	26	35	0	35
NC_045759.1	23191469	23191470	*	34	1	33	38	2	36	43	0	43	34	0	34	24	0	24	37	0	37	30	0	30	18	0	18	40	0	40	32	2	30	46	5	41	27	0	27	35	1	34	37	0	37
NC_045759.1	23209078	23209079	*	34	0	34	18	0	18	27	0	27	31	0	31	19	0	19	16	0	16	31	0	31	14	0	14	35	0	35	21	0	21	31	7	24	26	2	24	18	1	17	25	0	25
NC_045759.1	23209257	23209258	*	29	1	28	18	1	17	31	1	30	27	0	27	38	1	37	32	0	32	30	0	30	20	1	19	39	0	39	36	0	36	39	4	35	29	0	29	36	0	36	37	1	36
NC_045759.1	23213362	23213363	*	34	3	31	32	0	32	34	0	34	28	1	27	17	0	17	34	0	34	35	0	35	41	0	41	29	0	29	31	1	30	32	5	27	36	0	36	25	0	25	37	0	37
NC_045759.1	23244326	23244327	*	40	0	40	42	0	42	42	0	42	33	0	33	31	1	30	30	0	30	23	0	23	23	0	23	33	1	32	33	0	33	50	5	45	24	0	24	34	0	34	37	0	37
NC_045759.1	23281661	23281662	*	37	0	37	32	0	32	50	0	50	46	1	45	39	1	38	35	0	35	35	0	35	34	0	34	45	0	45	46	0	46	40	6	34	27	0	27	30	0	30	33	1	32
NC_045759.1	23310969	23310970	*	29	3	26	20	0	20	22	0	22	37	0	37	26	0	26	22	0	22	27	0	27	13	0	13	25	1	24	22	1	21	34	5	29	19	0	19	26	0	26	20	0	20
NC_045759.1	23312497	23312498	*	44	1	43	34	0	34	34	0	34	48	2	46	21	0	21	31	0	31	19	1	18	39	0	39	49	0	49	28	0	28	39	4	35	32	2	30	28	0	28	28	1	27
NC_045759.1	23312574	23312575	*	44	0	44	29	0	29	34	0	34	48	0	48	29	1	28	35	0	35	33	0	33	43	0	43	43	0	43	30	0	30	54	10	44	42	0	42	41	0	41	35	0	35
NC_045759.1	23312586	23312587	*	43	0	43	30	0	30	32	0	32	47	2	45	30	0	30	37	0	37	34	0	34	42	0	42	45	0	45	30	0	30	51	8	43	38	0	38	45	1	44	36	0	36
NC_045759.1	23314409	23314410	*	32	0	32	35	0	35	32	2	30	35	3	32	19	0	19	27	0	27	29	0	29	17	0	17	40	2	38	20	0	20	29	4	25	24	1	23	19	2	17	28	0	28
NC_045759.1	23315125	23315126	*	34	2	32	27	2	25	35	0	35	30	2	28	27	0	27	25	0	25	27	0	27	23	1	22	33	0	33	39	0	39	32	4	28	21	0	21	34	2	32	33	2	31
NC_045759.1	23327474	23327475	*	44	0	44	32	0	32	45	0	45	36	0	36	32	0	32	42	0	42	33	0	33	25	0	25	46	0	46	43	0	43	36	4	32	21	0	21	27	1	26	34	0	34
NC_045759.1	23336425	23336426	*	26	1	25	21	0	21	37	1	36	33	0	33	24	0	24	27	0	27	24	0	24	20	0	20	34	0	34	25	0	25	45	5	40	26	0	26	27	0	27	27	2	25
NC_045759.1	23336576	23336577	*	36	0	36	23	0	23	29	0	29	32	1	31	26	0	26	26	0	26	23	1	22	18	0	18	34	0	34	31	1	30	33	4	29	26	0	26	29	0	29	21	1	20
NC_045759.1	23350724	23350725	*	31	0	31	31	0	31	42	0	42	24	0	24	26	1	25	23	1	22	36	0	36	27	1	26	35	0	35	29	0	29	41	4	37	28	0	28	34	0	34	33	2	31
NC_045759.1	23486854	23486855	*	37	1	36	17	0	17	25	0	25	24	0	24	23	0	23	19	0	19	33	0	33	29	0	29	35	0	35	25	0	25	37	4	33	23	0	23	36	0	36	35	0	35
NC_045759.1	23677429	23677430	*	33	1	32	29	0	29	23	1	22	17	1	16	24	1	23	18	0	18	21	2	19	22	0	22	23	0	23	22	1	21	29	4	25	34	1	33	18	0	18	17	0	17
NC_045759.1	23713091	23713092	*	32	1	31	21	1	20	49	1	48	31	1	30	21	0	21	31	1	30	31	1	30	17	0	17	36	0	36	29	0	29	39	5	34	29	1	28	25	0	25	40	0	40
NC_045759.1	23713094	23713095	*	30	1	29	22	2	20	47	3	44	30	0	30	22	0	22	32	2	30	29	0	29	17	0	17	39	0	39	30	0	30	40	7	33	30	0	30	26	1	25	40	0	40
NC_045759.1	23714098	23714099	*	17	0	17	23	1	22	23	0	23	22	0	22	33	0	33	24	2	22	29	0	29	32	0	32	35	0	35	27	0	27	44	11	33	23	0	23	24	1	23	35	1	34
NC_045759.1	23721801	23721802	*	20	1	19	23	0	23	33	0	33	28	1	27	23	2	21	32	0	32	18	0	18	10	0	10	33	1	32	15	0	15	28	6	22	21	0	21	20	1	19	31	1	30
NC_045759.1	23721867	23721868	*	29	0	29	31	2	29	43	0	43	30	1	29	29	1	28	32	0	32	30	0	30	12	0	12	36	0	36	24	0	24	28	5	23	28	0	28	28	3	25	28	1	27
NC_045759.1	23743621	23743622	*	17	2	15	17	1	16	20	1	19	20	1	19	16	1	15	17	2	15	10	0	10	13	1	12	20	0	20	13	2	11	15	3	12	NA	NA	NA	NA	NA	NA	10	1	9
NC_045759.1	23747319	23747320	*	34	3	31	22	0	22	48	1	47	27	0	27	29	0	29	30	0	30	36	0	36	22	1	21	24	1	23	37	0	37	51	10	41	20	0	20	20	0	20	34	0	34
NC_045759.1	23757616	23757617	*	35	0	35	43	1	42	38	0	38	33	3	30	39	0	39	33	0	33	38	1	37	26	1	25	37	0	37	37	0	37	38	4	34	25	0	25	42	8	34	47	2	45
NC_045759.1	23795178	23795179	*	23	2	21	30	0	30	23	1	22	27	0	27	24	2	22	40	0	40	19	0	19	21	0	21	17	0	17	20	0	20	26	5	21	22	0	22	21	0	21	27	0	27
NC_045759.1	23826619	23826620	*	21	1	20	17	1	16	36	0	36	30	3	27	20	1	19	30	0	30	25	1	24	17	1	16	26	1	25	29	1	28	30	7	23	25	0	25	23	2	21	23	3	20
NC_045759.1	23826937	23826938	*	28	1	27	27	0	27	24	2	22	24	0	24	20	0	20	NA	NA	NA	19	0	19	20	0	20	24	2	22	21	0	21	36	4	32	16	0	16	25	1	24	28	0	28
NC_045759.1	23882122	23882123	*	21	1	20	31	0	31	39	0	39	31	0	31	35	2	33	29	1	28	34	0	34	20	0	20	27	2	25	38	0	38	38	4	34	32	0	32	33	0	33	29	0	29
NC_045759.1	23898760	23898761	*	22	0	22	24	0	24	26	0	26	18	0	18	23	0	23	18	1	17	25	0	25	18	0	18	31	0	31	29	0	29	38	4	34	17	0	17	22	0	22	39	0	39
NC_045759.1	23928419	23928420	*	31	1	30	35	3	32	39	2	37	40	0	40	40	1	39	45	2	43	38	1	37	38	1	37	45	2	43	44	1	43	43	6	37	39	0	39	40	2	38	40	0	40
NC_045759.1	23947982	23947983	*	42	2	40	27	1	26	60	1	59	50	1	49	38	1	37	41	0	41	30	0	30	28	2	26	44	2	42	39	1	38	61	7	54	23	0	23	37	1	36	37	0	37
NC_045759.1	23952928	23952929	*	30	1	29	27	3	24	29	2	27	33	1	32	21	0	21	23	0	23	21	2	19	27	0	27	41	1	40	27	1	26	39	4	35	33	0	33	33	2	31	39	0	39
NC_045759.1	23969837	23969838	*	26	1	25	28	1	27	43	0	43	39	1	38	22	0	22	24	0	24	25	0	25	17	1	16	36	0	36	24	0	24	22	6	16	30	0	30	30	0	30	25	0	25
NC_045759.1	23970897	23970898	*	45	1	44	29	2	27	57	2	55	36	0	36	42	1	41	28	0	28	36	0	36	29	0	29	47	0	47	33	2	31	50	6	44	19	0	19	38	0	38	51	0	51
NC_045759.1	23971052	23971053	*	36	2	34	43	1	42	46	0	46	27	0	27	34	0	34	31	0	31	33	0	33	17	0	17	35	1	34	32	0	32	40	8	32	26	0	26	25	1	24	43	1	42
NC_045759.1	24030663	24030664	*	21	0	21	24	1	23	45	0	45	32	1	31	14	0	14	21	0	21	20	0	20	10	0	10	31	0	31	23	0	23	31	5	26	30	1	29	20	1	19	19	1	18
NC_045759.1	24037189	24037190	*	37	2	35	46	0	46	38	1	37	38	0	38	34	0	34	44	2	42	38	0	38	32	2	30	36	0	36	37	0	37	58	9	49	26	1	25	34	0	34	32	1	31
NC_045759.1	24057994	24057995	*	37	1	36	38	0	38	44	1	43	45	0	45	36	1	35	32	0	32	42	0	42	35	2	33	45	0	45	48	0	48	46	6	40	34	0	34	36	1	35	36	0	36
NC_045759.1	24059557	24059558	*	45	1	44	33	2	31	39	2	37	48	0	48	35	1	34	33	0	33	34	0	34	22	0	22	35	1	34	34	0	34	48	7	41	20	0	20	32	0	32	38	0	38
NC_045759.1	24107900	24107901	*	27	1	26	32	0	32	39	1	38	31	0	31	30	0	30	27	1	26	20	0	20	15	0	15	33	0	33	34	2	32	27	4	23	21	0	21	29	0	29	37	7	30
NC_045759.1	24111786	24111787	*	19	1	18	17	0	17	37	0	37	24	0	24	20	0	20	15	1	14	24	1	23	17	1	16	24	1	23	16	0	16	23	5	18	16	0	16	21	0	21	29	1	28
NC_045759.1	24118469	24118470	*	37	1	36	32	1	31	41	3	38	37	3	34	28	0	28	27	0	27	33	0	33	28	0	28	27	1	26	26	1	25	42	8	34	25	1	24	35	1	34	35	1	34
NC_045759.1	24118476	24118477	*	38	0	38	32	0	32	39	2	37	37	0	37	28	0	28	26	0	26	30	0	30	26	0	26	28	1	27	25	1	24	42	6	36	25	0	25	32	0	32	35	1	34
NC_045759.1	24119345	24119346	*	31	0	31	26	0	26	44	1	43	46	1	45	40	1	39	28	0	28	21	0	21	35	2	33	55	0	55	39	0	39	32	5	27	36	0	36	35	2	33	42	0	42
NC_045759.1	24120026	24120027	*	26	0	26	32	1	31	39	0	39	32	0	32	32	0	32	30	1	29	36	1	35	32	0	32	46	2	44	36	0	36	39	4	35	33	0	33	24	0	24	38	0	38
NC_045759.1	24121199	24121200	*	13	1	12	23	2	21	23	0	23	32	0	32	29	0	29	34	1	33	28	0	28	29	1	28	29	0	29	26	1	25	39	4	35	31	0	31	23	0	23	36	3	33
NC_045759.1	24121470	24121471	*	22	1	21	24	1	23	27	0	27	25	1	24	37	1	36	22	1	21	26	0	26	38	1	37	41	1	40	40	0	40	46	5	41	28	3	25	23	0	23	33	2	31
NC_045759.1	24126024	24126025	*	17	0	17	25	0	25	35	0	35	38	0	38	21	0	21	35	0	35	28	1	27	18	0	18	35	1	34	16	0	16	23	5	18	24	0	24	24	0	24	27	0	27
NC_045759.1	24137530	24137531	*	29	0	29	30	0	30	40	1	39	53	2	51	37	0	37	18	0	18	38	0	38	33	1	32	37	1	36	38	0	38	50	6	44	15	0	15	29	0	29	35	0	35
NC_045759.1	24137545	24137546	*	28	1	27	28	2	26	39	0	39	46	3	43	40	2	38	18	0	18	39	0	39	29	0	29	36	0	36	35	1	34	45	6	39	19	0	19	25	2	23	34	0	34
NC_045759.1	24144159	24144160	*	44	3	41	38	2	36	39	0	39	50	0	50	36	1	35	32	0	32	34	1	33	28	0	28	27	0	27	32	0	32	48	5	43	30	0	30	23	0	23	32	0	32
NC_045759.1	24144670	24144671	*	29	3	26	28	0	28	39	1	38	39	0	39	36	2	34	33	0	33	38	0	38	25	1	24	30	1	29	34	1	33	40	7	33	27	0	27	39	2	37	32	6	26
NC_045759.1	24144782	24144783	*	36	1	35	25	1	24	42	0	42	35	0	35	36	0	36	33	1	32	35	0	35	24	0	24	29	2	27	32	0	32	43	11	32	19	0	19	36	5	31	43	1	42
NC_045759.1	24209682	24209683	*	13	0	13	21	0	21	27	1	26	26	0	26	15	1	14	23	0	23	16	0	16	NA	NA	NA	21	0	21	18	2	16	21	4	17	17	0	17	11	0	11	15	0	15
NC_045759.1	24217398	24217399	*	33	0	33	27	0	27	34	1	33	32	0	32	44	0	44	27	0	27	22	0	22	30	0	30	40	0	40	33	0	33	38	4	34	24	0	24	29	1	28	51	1	50
NC_045759.1	24227270	24227271	*	25	0	25	22	0	22	28	0	28	25	0	25	11	0	11	23	0	23	29	0	29	23	0	23	46	1	45	22	0	22	40	9	31	24	0	24	31	0	31	28	0	28
NC_045759.1	24227272	24227273	*	27	0	27	24	0	24	26	1	25	24	1	23	11	0	11	22	0	22	29	0	29	23	0	23	45	0	45	22	0	22	41	11	30	23	1	22	30	0	30	27	0	27
NC_045759.1	24248213	24248214	*	30	0	30	24	0	24	38	1	37	32	0	32	27	1	26	30	0	30	37	0	37	31	0	31	49	0	49	32	0	32	47	5	42	32	0	32	25	0	25	41	0	41
NC_045759.1	24252241	24252242	*	12	1	11	11	2	9	19	0	19	16	0	16	14	0	14	19	0	19	10	0	10	14	0	14	16	2	14	22	1	21	25	4	21	16	0	16	18	0	18	21	3	18
NC_045759.1	24255787	24255788	*	39	0	39	28	2	26	49	2	47	25	1	24	37	0	37	24	0	24	26	1	25	29	1	28	34	0	34	34	0	34	40	4	36	27	1	26	33	2	31	40	1	39
NC_045759.1	24286049	24286050	*	25	1	24	24	0	24	24	1	23	20	0	20	27	0	27	25	0	25	30	0	30	22	0	22	31	0	31	29	0	29	38	6	32	25	0	25	24	0	24	36	0	36
NC_045759.1	24316264	24316265	*	27	0	27	18	0	18	19	0	19	31	0	31	18	0	18	21	0	21	26	0	26	22	0	22	30	0	30	37	0	37	41	4	37	24	0	24	23	1	22	28	0	28
NC_045759.1	24323425	24323426	*	27	1	26	38	1	37	35	0	35	26	0	26	38	0	38	31	0	31	39	0	39	25	0	25	41	0	41	48	0	48	49	5	44	34	0	34	23	0	23	33	0	33
NC_045759.1	24352159	24352160	*	47	0	47	35	2	33	45	0	45	49	1	48	32	1	31	46	0	46	48	0	48	27	0	27	46	0	46	36	0	36	51	10	41	38	2	36	24	0	24	29	0	29
NC_045759.1	24391839	24391840	*	31	1	30	30	0	30	39	0	39	48	1	47	35	0	35	34	0	34	24	0	24	27	0	27	36	0	36	37	0	37	35	4	31	32	0	32	30	0	30	34	0	34
NC_045759.1	24416330	24416331	*	17	2	15	13	1	12	23	0	23	22	0	22	22	0	22	20	0	20	24	0	24	NA	NA	NA	23	0	23	16	0	16	19	6	13	13	0	13	26	5	21	18	1	17
NC_045759.1	24433227	24433228	*	27	0	27	23	0	23	23	1	22	33	2	31	41	0	41	29	0	29	30	2	28	19	1	18	30	2	28	36	2	34	32	10	22	35	0	35	26	0	26	45	1	44
NC_045759.1	24439770	24439771	*	23	0	23	28	2	26	41	1	40	39	2	37	37	0	37	37	1	36	31	0	31	25	0	25	31	1	30	36	0	36	41	10	31	36	0	36	22	0	22	33	0	33
NC_045759.1	24441666	24441667	*	15	1	14	21	1	20	34	0	34	28	0	28	24	0	24	16	0	16	28	1	27	NA	NA	NA	18	0	18	15	0	15	22	7	15	18	0	18	22	1	21	22	5	17
NC_045759.1	24443916	24443917	*	37	1	36	36	0	36	47	1	46	40	1	39	37	2	35	37	1	36	49	0	49	34	1	33	44	2	42	33	0	33	36	7	29	46	0	46	30	0	30	41	1	40
NC_045759.1	24447594	24447595	*	34	1	33	48	1	47	56	0	56	42	1	41	39	2	37	41	0	41	46	1	45	46	0	46	47	1	46	56	1	55	47	12	35	35	0	35	31	1	30	50	5	45
NC_045759.1	24553913	24553914	*	27	3	24	26	2	24	44	3	41	36	1	35	26	0	26	27	0	27	19	0	19	22	0	22	27	0	27	24	0	24	38	6	32	21	2	19	22	2	20	31	0	31
NC_045759.1	24553921	24553922	*	28	0	28	26	0	26	44	1	43	33	1	32	26	1	25	28	0	28	19	0	19	22	0	22	28	0	28	24	0	24	39	4	35	23	0	23	20	1	19	29	0	29
NC_045759.1	24554977	24554978	*	23	2	21	31	1	30	34	1	33	33	0	33	22	0	22	15	0	15	32	0	32	21	0	21	27	0	27	23	0	23	31	5	26	18	0	18	19	0	19	32	0	32
NC_045759.1	24562542	24562543	*	22	0	22	33	0	33	29	1	28	37	0	37	44	0	44	39	0	39	30	0	30	24	0	24	46	0	46	36	0	36	35	4	31	29	0	29	41	2	39	41	0	41
NC_045759.1	24565920	24565921	*	25	1	24	26	2	24	25	0	25	30	0	30	26	0	26	28	0	28	34	0	34	26	0	26	24	1	23	28	0	28	39	6	33	24	3	21	30	0	30	28	0	28
NC_045759.1	24566094	24566095	*	31	2	29	33	2	31	25	1	24	28	1	27	23	1	22	22	1	21	37	0	37	26	0	26	28	0	28	27	0	27	53	8	45	17	0	17	18	1	17	21	1	20
NC_045759.1	24585401	24585402	*	18	1	17	22	1	21	24	1	23	20	0	20	42	0	42	17	1	16	28	1	27	21	1	20	30	1	29	28	1	27	43	7	36	32	1	31	21	0	21	26	1	25
NC_045759.1	24588069	24588070	*	13	2	11	19	2	17	17	1	16	27	2	25	12	0	12	19	0	19	14	0	14	15	0	15	18	1	17	19	0	19	17	3	14	12	1	11	17	1	16	15	1	14
NC_045759.1	24597209	24597210	*	22	2	20	22	3	19	36	1	35	23	2	21	23	1	22	21	2	19	24	2	22	10	0	10	26	0	26	15	0	15	35	4	31	14	0	14	18	0	18	23	0	23
NC_045759.1	24604461	24604462	*	26	2	24	17	1	16	40	1	39	37	2	35	22	0	22	33	1	32	17	0	17	22	0	22	29	0	29	21	0	21	27	5	22	31	5	26	29	0	29	25	1	24
NC_045759.1	24615099	24615100	*	34	0	34	35	2	33	47	0	47	30	0	30	24	0	24	21	0	21	36	1	35	21	0	21	36	0	36	40	0	40	36	4	32	26	0	26	29	0	29	45	2	43
NC_045759.1	24670672	24670673	*	37	0	37	37	0	37	49	0	49	35	0	35	22	0	22	27	0	27	38	0	38	25	0	25	24	0	24	31	0	31	46	11	35	23	0	23	38	1	37	36	0	36
NC_045759.1	24674114	24674115	*	25	2	23	20	3	17	21	0	21	43	0	43	15	0	15	14	0	14	27	1	26	13	0	13	29	0	29	20	1	19	35	7	28	14	0	14	18	2	16	24	1	23
NC_045759.1	24706219	24706220	*	23	2	21	21	1	20	18	0	18	25	1	24	28	1	27	16	0	16	20	0	20	16	0	16	14	0	14	20	0	20	36	4	32	23	4	19	20	0	20	19	0	19
NC_045759.1	24714075	24714076	*	20	0	20	18	0	18	37	2	35	37	1	36	30	0	30	31	1	30	29	0	29	28	0	28	30	0	30	29	0	29	40	4	36	30	0	30	23	0	23	27	1	26
NC_045759.1	24720790	24720791	*	31	0	31	22	1	21	45	3	42	35	0	35	26	0	26	22	1	21	22	0	22	25	0	25	35	0	35	32	0	32	42	5	37	28	0	28	30	0	30	30	3	27
NC_045759.1	24720805	24720806	*	32	0	32	23	0	23	40	0	40	33	0	33	29	0	29	22	0	22	22	0	22	27	2	25	31	0	31	31	1	30	41	7	34	30	0	30	28	0	28	29	1	28
NC_045759.1	24722084	24722085	*	12	0	12	NA	NA	NA	15	0	15	15	0	15	NA	NA	NA	14	1	13	NA	NA	NA	NA	NA	NA	11	1	10	NA	NA	NA	15	3	12	10	0	10	20	0	20	15	0	15
NC_045760.1	20082	20083	*	39	0	39	14	0	14	27	0	27	20	0	20	21	0	21	18	2	16	19	0	19	28	0	28	22	0	22	32	0	32	26	7	19	22	0	22	20	0	20	16	0	16
NC_045760.1	25503	25504	*	35	0	35	44	0	44	61	1	60	43	0	43	28	0	28	37	1	36	40	0	40	20	0	20	30	0	30	44	0	44	40	4	36	28	0	28	35	0	35	39	1	38
NC_045760.1	36049	36050	*	19	1	18	17	0	17	24	0	24	25	0	25	25	0	25	22	1	21	16	0	16	14	0	14	15	0	15	29	0	29	30	4	26	18	0	18	29	0	29	26	0	26
NC_045760.1	59284	59285	*	30	2	28	27	3	24	45	1	44	41	0	41	31	0	31	30	1	29	41	0	41	31	0	31	39	0	39	37	0	37	43	10	33	28	0	28	28	2	26	49	1	48
NC_045760.1	107365	107366	*	49	4	45	41	0	41	51	0	51	34	0	34	41	1	40	32	0	32	49	0	49	37	0	37	39	0	39	35	1	34	43	5	38	34	0	34	29	1	28	36	0	36
NC_045760.1	121163	121164	*	17	0	17	17	1	16	34	0	34	25	0	25	15	0	15	17	0	17	24	0	24	NA	NA	NA	15	0	15	12	0	12	23	5	18	14	0	14	17	0	17	14	0	14
NC_045760.1	121183	121184	*	18	0	18	19	0	19	37	1	36	28	0	28	11	0	11	15	0	15	22	0	22	NA	NA	NA	14	0	14	11	0	11	24	6	18	13	0	13	18	1	17	15	2	13
NC_045760.1	123941	123942	*	23	2	21	35	2	33	26	0	26	28	1	27	25	0	25	29	1	28	28	1	27	12	1	11	27	1	26	24	1	23	37	4	33	15	0	15	38	0	38	50	3	47
NC_045760.1	144924	144925	*	30	1	29	36	0	36	37	1	36	56	3	53	32	0	32	32	0	32	30	0	30	25	0	25	38	1	37	25	2	23	38	5	33	23	0	23	40	0	40	27	0	27
NC_045760.1	243949	243950	*	30	1	29	21	0	21	38	0	38	33	1	32	39	0	39	29	0	29	27	0	27	21	0	21	34	0	34	31	1	30	34	4	30	29	0	29	27	0	27	38	0	38
NC_045760.1	305520	305521	*	29	2	27	32	3	29	41	1	40	34	0	34	27	1	26	29	0	29	23	0	23	22	0	22	26	0	26	22	0	22	31	4	27	24	0	24	16	0	16	28	0	28
NC_045760.1	323642	323643	*	32	3	29	23	1	22	37	2	35	28	0	28	28	0	28	38	1	37	40	0	40	12	0	12	29	0	29	35	0	35	31	4	27	26	0	26	19	0	19	21	0	21
NC_045760.1	330908	330909	*	12	0	12	18	1	17	15	0	15	22	1	21	31	0	31	19	0	19	24	0	24	23	0	23	20	0	20	27	0	27	23	4	19	20	0	20	22	0	22	23	1	22
NC_045760.1	331616	331617	*	10	1	9	14	1	13	10	0	10	14	0	14	21	1	20	NA	NA	NA	10	0	10	11	0	11	15	0	15	17	0	17	17	3	14	NA	NA	NA	11	0	11	14	0	14
NC_045760.1	390990	390991	*	36	1	35	33	3	30	37	1	36	24	2	22	24	0	24	27	1	26	37	1	36	22	0	22	31	0	31	26	0	26	49	10	39	33	1	32	28	0	28	37	1	36
NC_045760.1	391003	391004	*	35	0	35	32	0	32	36	0	36	31	0	31	29	0	29	28	0	28	39	0	39	20	0	20	30	0	30	28	0	28	52	5	47	33	1	32	31	0	31	39	1	38
NC_045760.1	392810	392811	*	NA	NA	NA	10	1	9	25	3	22	12	0	12	NA	NA	NA	14	0	14	13	0	13	NA	NA	NA	18	0	18	13	0	13	10	3	7	NA	NA	NA	NA	NA	NA	13	0	13
NC_045760.1	393117	393118	*	15	0	15	28	2	26	37	0	37	26	2	24	21	1	20	15	0	15	19	1	18	NA	NA	NA	27	0	27	22	0	22	34	5	29	16	3	13	20	0	20	20	4	16
NC_045760.1	398008	398009	*	24	2	22	29	0	29	34	0	34	20	1	19	15	0	15	19	0	19	20	0	20	11	0	11	28	1	27	16	2	14	30	5	25	10	0	10	18	1	17	23	2	21
NC_045760.1	398016	398017	*	25	2	23	30	0	30	35	1	34	20	2	18	12	0	12	19	0	19	20	0	20	11	0	11	29	0	29	16	1	15	32	4	28	NA	NA	NA	17	0	17	23	1	22
NC_045760.1	461820	461821	*	24	0	24	37	1	36	19	2	17	30	0	30	34	0	34	23	0	23	26	0	26	18	0	18	25	0	25	30	0	30	31	4	27	31	0	31	27	0	27	30	0	30
NC_045760.1	484853	484854	*	22	0	22	29	0	29	29	0	29	30	0	30	39	1	38	29	0	29	20	0	20	21	0	21	39	0	39	34	0	34	41	4	37	22	0	22	21	0	21	41	0	41
NC_045760.1	502957	502958	*	29	2	27	36	1	35	38	0	38	22	0	22	34	1	33	31	0	31	38	0	38	25	0	25	40	0	40	30	1	29	27	4	23	24	0	24	28	0	28	33	0	33
NC_045760.1	517117	517118	*	30	0	30	22	0	22	22	0	22	35	1	34	26	0	26	25	0	25	27	0	27	21	0	21	28	0	28	24	0	24	28	4	24	20	0	20	26	0	26	28	0	28
NC_045760.1	554911	554912	*	30	0	30	24	0	24	27	0	27	25	1	24	24	0	24	25	0	25	26	1	25	19	0	19	29	0	29	23	1	22	30	4	26	31	0	31	23	0	23	28	0	28
NC_045760.1	644430	644431	*	32	0	32	20	0	20	25	0	25	30	0	30	25	1	24	17	0	17	35	1	34	20	0	20	34	0	34	36	1	35	38	4	34	35	0	35	30	0	30	31	1	30
NC_045760.1	677933	677934	*	31	0	31	31	0	31	33	0	33	34	0	34	21	0	21	46	0	46	22	0	22	31	0	31	30	0	30	37	0	37	36	4	32	32	0	32	20	0	20	30	0	30
NC_045760.1	681711	681712	*	24	0	24	18	0	18	19	0	19	15	0	15	25	0	25	10	0	10	17	0	17	18	1	17	20	0	20	24	0	24	34	4	30	23	0	23	20	0	20	23	0	23
NC_045760.1	701034	701035	*	31	0	31	32	0	32	39	0	39	30	0	30	40	0	40	31	0	31	27	0	27	21	0	21	38	0	38	34	0	34	40	4	36	34	0	34	25	0	25	33	0	33
NC_045760.1	710886	710887	*	26	0	26	27	0	27	21	1	20	25	0	25	47	0	47	34	0	34	22	0	22	30	0	30	33	0	33	32	0	32	37	4	33	33	0	33	30	0	30	32	0	32
NC_045760.1	752696	752697	*	31	0	31	33	1	32	39	0	39	33	1	32	27	0	27	32	0	32	43	0	43	24	0	24	36	0	36	41	0	41	37	5	32	32	1	31	29	0	29	38	2	36
NC_045760.1	799870	799871	*	33	2	31	25	0	25	21	0	21	26	0	26	35	1	34	20	0	20	23	0	23	12	0	12	23	0	23	32	0	32	35	4	31	19	0	19	23	0	23	35	1	34
NC_045760.1	846059	846060	*	30	1	29	23	0	23	37	0	37	31	1	30	33	0	33	27	1	26	24	0	24	22	1	21	28	0	28	29	0	29	39	4	35	27	0	27	26	0	26	21	1	20
NC_045760.1	855074	855075	*	28	1	27	22	0	22	40	0	40	29	0	29	37	0	37	30	0	30	19	0	19	25	0	25	22	0	22	29	0	29	30	4	26	31	0	31	29	0	29	29	0	29
NC_045760.1	858588	858589	*	35	0	35	35	0	35	31	0	31	26	0	26	23	0	23	26	1	25	33	0	33	19	0	19	34	0	34	37	0	37	32	4	28	30	0	30	21	0	21	42	0	42
NC_045760.1	917408	917409	*	33	2	31	34	1	33	35	0	35	24	0	24	32	0	32	27	0	27	26	0	26	16	0	16	37	0	37	39	0	39	50	5	45	20	0	20	34	0	34	35	1	34
NC_045760.1	1027889	1027890	*	29	0	29	32	1	31	43	1	42	32	0	32	28	0	28	24	0	24	42	0	42	29	0	29	32	0	32	32	0	32	37	4	33	34	0	34	32	3	29	38	0	38
NC_045760.1	1046791	1046792	*	35	1	34	32	0	32	49	1	48	41	1	40	27	0	27	22	1	21	30	0	30	18	0	18	30	0	30	34	0	34	39	4	35	35	0	35	34	0	34	44	1	43
NC_045760.1	1140685	1140686	*	28	1	27	28	2	26	37	0	37	22	0	22	34	0	34	19	0	19	29	1	28	11	0	11	33	0	33	19	1	18	39	4	35	22	0	22	25	3	22	39	4	35
NC_045760.1	1190354	1190355	*	22	0	22	23	0	23	23	0	23	27	0	27	34	0	34	22	0	22	19	0	19	29	0	29	30	0	30	27	0	27	38	4	34	36	0	36	21	1	20	30	1	29
NC_045760.1	1210411	1210412	*	25	0	25	27	0	27	25	0	25	20	0	20	22	0	22	25	0	25	22	0	22	20	0	20	30	1	29	25	0	25	38	4	34	26	0	26	22	0	22	29	0	29
NC_045760.1	1224754	1224755	*	26	2	24	23	0	23	39	0	39	48	1	47	33	2	31	25	2	23	29	0	29	31	1	30	32	0	32	29	0	29	58	8	50	25	0	25	34	0	34	30	0	30
NC_045760.1	1229045	1229046	*	37	2	35	31	2	29	42	0	42	41	2	39	36	3	33	38	0	38	28	0	28	31	1	30	43	1	42	41	0	41	51	9	42	34	0	34	35	0	35	34	0	34
NC_045760.1	1232986	1232987	*	10	0	10	11	0	11	12	0	12	17	0	17	28	1	27	15	0	15	18	0	18	12	0	12	17	0	17	18	0	18	27	4	23	NA	NA	NA	15	1	14	26	2	24
NC_045760.1	1251405	1251406	*	18	1	17	30	1	29	28	0	28	35	0	35	40	0	40	34	0	34	31	0	31	37	0	37	34	0	34	31	0	31	39	4	35	15	0	15	28	0	28	36	2	34
NC_045760.1	1260488	1260489	*	35	0	35	33	0	33	44	0	44	43	0	43	29	2	27	35	0	35	42	0	42	19	0	19	43	0	43	30	0	30	47	5	42	33	0	33	35	0	35	27	0	27
NC_045760.1	1260494	1260495	*	37	0	37	33	0	33	46	0	46	43	0	43	29	0	29	35	0	35	40	2	38	20	1	19	42	1	41	30	0	30	44	5	39	34	0	34	35	0	35	29	0	29
NC_045760.1	1278723	1278724	*	21	2	19	26	0	26	21	0	21	31	0	31	24	2	22	31	0	31	22	0	22	14	0	14	30	0	30	23	0	23	31	8	23	18	0	18	32	0	32	31	5	26
NC_045760.1	1279527	1279528	*	28	1	27	27	1	26	33	0	33	29	0	29	31	2	29	20	0	20	32	1	31	24	0	24	20	1	19	23	0	23	44	6	38	17	0	17	28	0	28	16	0	16
NC_045760.1	1345446	1345447	*	21	0	21	33	0	33	22	0	22	12	0	12	35	0	35	11	0	11	29	0	29	20	0	20	22	0	22	24	0	24	26	5	21	24	0	24	26	0	26	27	0	27
NC_045760.1	1375028	1375029	*	36	0	36	40	1	39	39	1	38	32	0	32	45	0	45	25	0	25	24	0	24	21	2	19	43	0	43	28	0	28	42	5	37	23	0	23	32	0	32	38	0	38
NC_045760.1	1384444	1384445	*	35	1	34	31	2	29	37	0	37	38	0	38	39	0	39	43	0	43	28	0	28	32	0	32	36	0	36	41	0	41	35	4	31	33	0	33	35	0	35	40	0	40
NC_045760.1	1396923	1396924	*	19	0	19	16	0	16	19	0	19	30	0	30	33	1	32	23	1	22	16	0	16	22	0	22	26	0	26	30	0	30	30	4	26	28	0	28	15	0	15	29	0	29
NC_045760.1	1411012	1411013	*	38	0	38	24	1	23	37	1	36	36	0	36	32	0	32	25	0	25	34	1	33	19	0	19	36	0	36	50	1	49	38	4	34	28	0	28	32	1	31	34	0	34
NC_045760.1	1458044	1458045	*	29	0	29	26	0	26	30	1	29	21	1	20	32	0	32	32	0	32	32	0	32	22	0	22	30	0	30	31	0	31	33	4	29	26	0	26	18	1	17	20	0	20
NC_045760.1	1490124	1490125	*	38	2	36	27	2	25	46	0	46	31	2	29	26	1	25	33	0	33	34	1	33	13	0	13	43	0	43	36	1	35	38	4	34	30	1	29	32	0	32	31	0	31
NC_045760.1	1507635	1507636	*	34	0	34	33	1	32	41	0	41	35	0	35	25	0	25	26	0	26	26	0	26	25	0	25	37	1	36	23	0	23	35	6	29	31	0	31	31	0	31	35	0	35
NC_045760.1	1511425	1511426	*	24	0	24	25	1	24	47	2	45	35	1	34	23	0	23	24	1	23	19	1	18	13	0	13	32	1	31	19	0	19	27	4	23	22	0	22	23	1	22	26	6	20
NC_045760.1	1512470	1512471	*	28	1	27	27	0	27	34	1	33	32	0	32	12	0	12	20	0	20	28	0	28	21	1	20	26	0	26	28	0	28	36	4	32	31	0	31	23	0	23	38	2	36
NC_045760.1	1512531	1512532	*	29	0	29	30	1	29	35	0	35	29	1	28	14	0	14	19	0	19	22	0	22	19	0	19	35	2	33	25	0	25	34	5	29	31	0	31	25	0	25	39	0	39
NC_045760.1	1514789	1514790	*	22	3	19	22	2	20	23	1	22	27	0	27	18	0	18	17	1	16	15	1	14	NA	NA	NA	19	1	18	16	0	16	23	4	19	16	0	16	13	0	13	11	1	10
NC_045760.1	1515061	1515062	*	17	1	16	20	2	18	21	0	21	29	2	27	17	2	15	18	1	17	12	1	11	10	0	10	24	2	22	23	0	23	25	5	20	15	3	12	19	0	19	13	0	13
NC_045760.1	1563624	1563625	*	39	1	38	18	0	18	29	0	29	26	1	25	24	0	24	24	0	24	17	0	17	22	1	21	30	0	30	36	0	36	36	4	32	12	0	12	21	2	19	34	0	34
NC_045760.1	1576349	1576350	*	43	2	41	32	2	30	31	0	31	30	2	28	34	0	34	34	0	34	33	0	33	30	0	30	39	0	39	34	1	33	50	5	45	21	0	21	37	1	36	59	3	56
NC_045760.1	1580622	1580623	*	29	0	29	28	0	28	39	2	37	31	0	31	21	0	21	21	0	21	32	0	32	22	0	22	40	0	40	34	1	33	39	4	35	26	0	26	32	0	32	33	0	33
NC_045760.1	1607130	1607131	*	10	0	10	18	0	18	12	1	11	11	0	11	24	0	24	22	0	22	23	0	23	24	0	24	32	0	32	38	0	38	41	5	36	20	0	20	20	0	20	32	1	31
NC_045760.1	1609525	1609526	*	36	0	36	22	0	22	27	0	27	27	0	27	21	0	21	25	0	25	31	0	31	27	0	27	26	0	26	21	0	21	39	6	33	25	0	25	27	0	27	37	0	37
NC_045760.1	1625260	1625261	*	28	0	28	36	2	34	28	0	28	47	0	47	33	1	32	34	0	34	26	1	25	31	0	31	34	1	33	32	0	32	34	5	29	24	0	24	32	0	32	27	0	27
NC_045760.1	1659228	1659229	*	29	2	27	21	3	18	47	4	43	32	2	30	20	0	20	18	0	18	18	0	18	31	2	29	31	0	31	26	2	24	44	5	39	24	0	24	31	0	31	34	0	34
NC_045760.1	1665225	1665226	*	30	2	28	24	0	24	32	0	32	40	0	40	20	0	20	19	0	19	24	0	24	26	2	24	40	0	40	35	1	34	38	4	34	20	0	20	29	4	25	31	1	30
NC_045760.1	1665816	1665817	*	39	1	38	43	0	43	48	0	48	46	0	46	42	1	41	40	0	40	49	0	49	34	0	34	53	0	53	45	1	44	45	6	39	23	0	23	32	1	31	50	0	50
NC_045760.1	1667154	1667155	*	29	1	28	35	0	35	44	0	44	31	0	31	30	0	30	33	2	31	49	1	48	22	1	21	36	2	34	29	0	29	39	4	35	22	0	22	34	0	34	34	0	34
NC_045760.1	1676519	1676520	*	33	2	31	33	3	30	36	0	36	37	1	36	25	0	25	28	0	28	26	0	26	30	1	29	36	0	36	29	1	28	47	6	41	29	1	28	35	0	35	42	1	41
NC_045760.1	1677538	1677539	*	19	1	18	25	3	22	22	2	20	23	1	22	30	1	29	19	0	19	25	1	24	25	0	25	27	0	27	22	2	20	29	4	25	30	0	30	25	1	24	32	1	31
NC_045760.1	1677553	1677554	*	19	0	19	25	1	24	25	1	24	27	0	27	29	0	29	21	0	21	25	0	25	29	0	29	27	2	25	28	0	28	35	4	31	31	0	31	26	0	26	39	1	38
NC_045760.1	1683462	1683463	*	33	0	33	25	1	24	37	0	37	39	1	38	29	0	29	29	1	28	34	0	34	27	0	27	45	1	44	26	0	26	48	6	42	29	0	29	22	0	22	38	1	37
NC_045760.1	1775392	1775393	*	14	0	14	30	0	30	44	1	43	35	3	32	26	1	25	32	0	32	35	1	34	18	0	18	24	1	23	20	0	20	38	4	34	18	0	18	19	0	19	29	1	28
NC_045760.1	1776043	1776044	*	13	1	12	17	1	16	28	0	28	19	0	19	17	2	15	23	0	23	29	2	27	12	1	11	27	0	27	26	0	26	34	4	30	20	1	19	23	0	23	15	2	13
NC_045760.1	1856726	1856727	*	36	0	36	34	0	34	29	0	29	28	1	27	42	1	41	31	0	31	36	0	36	31	0	31	42	0	42	31	0	31	46	5	41	40	0	40	31	1	30	35	1	34
NC_045760.1	1896333	1896334	*	34	1	33	24	0	24	35	0	35	33	1	32	33	0	33	34	0	34	26	0	26	24	0	24	33	0	33	38	1	37	53	9	44	22	0	22	26	1	25	21	0	21
NC_045760.1	1910209	1910210	*	17	0	17	14	0	14	NA	NA	NA	11	0	11	NA	NA	NA	15	1	14	13	0	13	11	1	10	17	0	17	12	0	12	12	3	9	14	0	14	14	0	14	15	0	15
NC_045760.1	2016916	2016917	*	24	0	24	24	1	23	30	0	30	31	3	28	27	0	27	24	1	23	27	0	27	21	0	21	27	0	27	37	0	37	40	4	36	18	0	18	24	3	21	29	0	29
NC_045760.1	2044804	2044805	*	28	2	26	27	0	27	33	1	32	26	0	26	20	0	20	30	1	29	33	1	32	21	0	21	36	0	36	26	1	25	35	4	31	25	0	25	27	1	26	37	0	37
NC_045760.1	2064320	2064321	*	32	1	31	35	1	34	43	1	42	49	0	49	31	0	31	47	0	47	38	0	38	25	0	25	46	1	45	43	2	41	44	5	39	34	0	34	47	0	47	42	1	41
NC_045760.1	2090720	2090721	*	14	0	14	22	0	22	NA	NA	NA	13	0	13	21	0	21	19	0	19	NA	NA	NA	19	0	19	13	0	13	15	0	15	27	4	23	10	0	10	11	0	11	24	0	24
NC_045760.1	2200508	2200509	*	49	0	49	53	0	53	36	1	35	54	3	51	NA	NA	NA	45	1	44	43	0	43	47	0	47	57	0	57	57	1	56	52	5	47	49	0	49	51	0	51	53	0	53
NC_045760.1	2221452	2221453	*	47	0	47	41	1	40	49	1	48	44	0	44	44	0	44	36	2	34	27	0	27	37	0	37	45	0	45	34	0	34	63	5	58	36	1	35	30	0	30	42	1	41
NC_045760.1	2221457	2221458	*	45	0	45	41	1	40	47	1	46	45	0	45	44	0	44	35	0	35	27	0	27	37	0	37	44	1	43	36	1	35	65	5	60	35	1	34	29	1	28	40	1	39
NC_045760.1	2233294	2233295	*	27	0	27	31	1	30	39	2	37	31	0	31	33	1	32	35	0	35	35	0	35	22	2	20	28	1	27	36	2	34	47	9	38	29	1	28	34	0	34	39	3	36
NC_045760.1	2233301	2233302	*	26	0	26	32	1	31	38	1	37	33	0	33	30	1	29	36	0	36	34	1	33	22	2	20	32	1	31	35	1	34	46	9	37	27	1	26	35	0	35	39	4	35
NC_045760.1	2242068	2242069	*	22	0	22	18	0	18	21	0	21	26	1	25	21	0	21	22	0	22	18	0	18	13	0	13	24	0	24	28	0	28	28	5	23	16	0	16	13	0	13	28	0	28
NC_045760.1	2299673	2299674	*	22	1	21	22	1	21	39	0	39	34	0	34	29	0	29	21	0	21	31	0	31	31	0	31	33	1	32	36	1	35	41	4	37	23	0	23	21	0	21	35	0	35
NC_045760.1	2335568	2335569	*	28	0	28	24	0	24	24	1	23	23	2	21	22	0	22	19	0	19	29	0	29	24	0	24	31	0	31	30	0	30	40	4	36	27	0	27	20	1	19	33	0	33
NC_045760.1	2499756	2499757	*	32	0	32	29	0	29	38	0	38	23	0	23	35	0	35	20	0	20	33	0	33	29	1	28	35	0	35	27	1	26	53	5	48	28	0	28	15	0	15	29	1	28
NC_045760.1	2672801	2672802	*	23	3	20	26	1	25	28	0	28	23	0	23	14	0	14	15	0	15	13	0	13	12	0	12	23	2	21	12	0	12	29	8	21	24	0	24	21	0	21	18	0	18
NC_045760.1	2736497	2736498	*	31	1	30	35	1	34	34	2	32	27	0	27	28	0	28	24	0	24	22	2	20	19	0	19	20	0	20	24	0	24	37	4	33	31	0	31	28	1	27	27	0	27
NC_045760.1	2748330	2748331	*	44	1	43	31	0	31	35	1	34	38	0	38	37	0	37	29	0	29	30	0	30	24	0	24	46	2	44	37	0	37	33	4	29	23	0	23	31	2	29	33	0	33
NC_045760.1	2748566	2748567	*	26	2	24	21	1	20	46	0	46	35	0	35	33	0	33	32	0	32	29	0	29	26	0	26	31	0	31	20	0	20	30	5	25	26	0	26	24	0	24	24	0	24
NC_045760.1	2748568	2748569	*	27	2	25	21	0	21	46	3	43	35	0	35	32	0	32	33	0	33	27	1	26	26	0	26	32	0	32	20	0	20	29	5	24	26	0	26	23	0	23	26	1	25
NC_045760.1	2750532	2750533	*	35	0	35	41	0	41	28	0	28	28	0	28	36	1	35	25	1	24	23	0	23	17	0	17	30	2	28	35	0	35	54	5	49	19	1	18	21	1	20	35	1	34
NC_045760.1	2768481	2768482	*	30	1	29	32	0	32	26	0	26	35	0	35	31	2	29	25	0	25	36	1	35	33	0	33	56	0	56	44	1	43	35	4	31	43	0	43	36	0	36	41	0	41
NC_045760.1	2788891	2788892	*	27	0	27	17	0	17	33	0	33	22	0	22	18	1	17	21	0	21	17	0	17	13	0	13	25	0	25	20	0	20	34	4	30	17	0	17	18	0	18	29	0	29
NC_045760.1	2867785	2867786	*	39	3	36	29	1	28	44	2	42	33	0	33	25	0	25	20	0	20	23	2	21	22	0	22	34	0	34	22	0	22	34	7	27	23	0	23	27	0	27	29	0	29
NC_045760.1	2874355	2874356	*	19	0	19	18	0	18	39	1	38	29	1	28	21	1	20	17	0	17	19	0	19	NA	NA	NA	14	0	14	15	0	15	21	4	17	13	0	13	17	0	17	16	0	16
NC_045760.1	2908240	2908241	*	27	0	27	26	0	26	21	1	20	20	0	20	27	0	27	27	0	27	21	0	21	13	0	13	27	0	27	26	0	26	27	4	23	28	0	28	23	0	23	25	0	25
NC_045760.1	2995658	2995659	*	41	0	41	28	0	28	34	2	32	32	1	31	40	1	39	15	0	15	37	2	35	20	0	20	49	1	48	39	0	39	39	4	35	40	1	39	38	1	37	41	4	37
NC_045760.1	3021918	3021919	*	26	1	25	32	1	31	35	0	35	19	0	19	37	0	37	23	0	23	27	0	27	24	0	24	35	0	35	50	1	49	41	5	36	22	0	22	22	0	22	31	1	30
NC_045760.1	3157921	3157922	*	23	3	20	26	3	23	24	0	24	33	0	33	25	1	24	19	1	18	23	0	23	10	0	10	24	2	22	16	0	16	18	4	14	14	0	14	13	0	13	24	1	23
NC_045760.1	3293938	3293939	*	33	0	33	20	0	20	30	0	30	30	1	29	37	1	36	36	0	36	33	0	33	25	0	25	27	0	27	31	0	31	31	4	27	33	0	33	26	0	26	38	1	37
NC_045760.1	3384982	3384983	*	34	1	33	19	0	19	40	0	40	36	1	35	37	0	37	19	0	19	21	0	21	26	1	25	33	0	33	31	0	31	36	4	32	26	0	26	31	0	31	31	0	31
NC_045760.1	3439848	3439849	*	32	0	32	27	0	27	30	0	30	31	0	31	33	1	32	30	0	30	25	0	25	27	0	27	36	0	36	34	0	34	34	5	29	24	0	24	28	0	28	28	1	27
NC_045760.1	3508311	3508312	*	26	0	26	25	0	25	30	2	28	27	1	26	31	1	30	32	0	32	29	0	29	24	0	24	37	0	37	33	0	33	40	4	36	31	0	31	28	0	28	38	2	36
NC_045760.1	3518929	3518930	*	34	0	34	40	1	39	28	0	28	29	0	29	31	0	31	36	0	36	25	0	25	18	0	18	33	0	33	38	0	38	36	4	32	31	0	31	39	0	39	37	1	36
NC_045760.1	3557741	3557742	*	27	0	27	31	0	31	33	0	33	24	0	24	27	1	26	26	0	26	24	0	24	29	0	29	20	0	20	32	0	32	34	4	30	35	0	35	20	0	20	33	0	33
NC_045760.1	3832143	3832144	*	37	1	36	39	0	39	44	1	43	45	0	45	24	0	24	32	0	32	34	1	33	25	0	25	42	0	42	34	0	34	52	7	45	29	1	28	29	0	29	30	1	29
NC_045760.1	3841400	3841401	*	38	1	37	31	0	31	44	0	44	33	0	33	43	3	40	42	2	40	35	1	34	36	1	35	48	2	46	35	1	34	48	7	41	35	0	35	33	1	32	38	0	38
NC_045760.1	3863324	3863325	*	28	0	28	22	0	22	33	0	33	26	0	26	21	0	21	23	0	23	24	0	24	26	0	26	38	0	38	40	0	40	41	4	37	23	0	23	19	0	19	32	1	31
NC_045760.1	3874166	3874167	*	20	0	20	17	0	17	26	0	26	22	0	22	21	0	21	24	1	23	19	0	19	16	0	16	29	0	29	19	0	19	30	4	26	30	0	30	14	0	14	24	0	24
NC_045760.1	3916956	3916957	*	26	0	26	22	0	22	20	0	20	20	0	20	35	0	35	23	0	23	18	0	18	26	0	26	24	0	24	40	0	40	32	4	28	14	0	14	17	0	17	27	0	27
NC_045760.1	3991993	3991994	*	23	2	21	25	0	25	37	0	37	29	0	29	31	1	30	15	0	15	29	0	29	23	0	23	23	0	23	45	0	45	36	4	32	25	0	25	35	0	35	33	0	33
NC_045760.1	4044758	4044759	*	24	0	24	24	0	24	29	1	28	22	2	20	35	2	33	20	0	20	19	0	19	25	1	24	31	0	31	30	0	30	35	4	31	25	0	25	23	0	23	32	1	31
NC_045760.1	4085109	4085110	*	22	0	22	29	0	29	29	0	29	30	0	30	19	0	19	21	0	21	26	0	26	12	0	12	25	0	25	30	1	29	30	4	26	15	0	15	21	0	21	35	0	35
NC_045760.1	4107200	4107201	*	21	0	21	15	2	13	34	0	34	23	0	23	12	1	11	12	0	12	23	1	22	10	0	10	26	0	26	12	0	12	18	4	14	19	0	19	16	0	16	29	2	27
NC_045760.1	4117237	4117238	*	32	0	32	34	0	34	35	0	35	35	0	35	34	0	34	22	0	22	34	0	34	32	0	32	28	0	28	31	0	31	41	4	37	28	0	28	23	0	23	27	0	27
NC_045760.1	4162099	4162100	*	28	0	28	23	2	21	33	0	33	21	0	21	25	0	25	20	2	18	24	0	24	NA	NA	NA	28	0	28	25	0	25	29	5	24	18	2	16	28	4	24	34	1	33
NC_045760.1	4162308	4162309	*	27	0	27	24	0	24	34	2	32	21	0	21	20	0	20	18	0	18	23	0	23	NA	NA	NA	24	0	24	25	0	25	36	5	31	21	0	21	28	0	28	25	0	25
NC_045760.1	4165271	4165272	*	22	3	19	24	1	23	40	0	40	28	0	28	16	0	16	33	1	32	20	0	20	14	1	13	18	0	18	12	1	11	27	4	23	17	0	17	16	0	16	28	2	26
NC_045760.1	4174536	4174537	*	32	0	32	26	1	25	35	0	35	27	1	26	16	0	16	22	0	22	20	0	20	16	0	16	26	0	26	28	0	28	19	4	15	23	0	23	21	0	21	15	1	14
NC_045760.1	4183081	4183082	*	18	0	18	14	0	14	13	1	12	10	0	10	11	0	11	17	0	17	10	0	10	12	0	12	19	0	19	16	0	16	17	3	14	19	0	19	NA	NA	NA	14	1	13
NC_045760.1	4200172	4200173	*	28	1	27	38	1	37	40	2	38	26	0	26	22	1	21	40	1	39	31	0	31	12	1	11	49	2	47	33	2	31	30	6	24	23	0	23	34	0	34	24	0	24
NC_045760.1	4211861	4211862	*	22	3	19	19	1	18	32	1	31	22	0	22	24	0	24	18	0	18	14	0	14	NA	NA	NA	16	0	16	16	0	16	25	4	21	10	2	8	10	0	10	27	1	26
NC_045760.1	4307093	4307094	*	40	1	39	28	1	27	31	0	31	17	0	17	29	1	28	32	1	31	21	0	21	18	0	18	27	0	27	29	0	29	34	4	30	34	0	34	27	0	27	29	1	28
NC_045760.1	4328029	4328030	*	35	0	35	31	1	30	23	0	23	23	0	23	29	0	29	19	0	19	26	0	26	27	0	27	45	0	45	24	0	24	40	4	36	34	0	34	21	0	21	34	0	34
NC_045760.1	4331634	4331635	*	27	1	26	26	0	26	20	0	20	26	0	26	29	1	28	26	0	26	25	0	25	25	0	25	35	1	34	23	0	23	40	4	36	35	0	35	17	0	17	21	0	21
NC_045760.1	4417857	4417858	*	25	0	25	22	0	22	18	0	18	17	0	17	31	0	31	27	1	26	25	0	25	23	0	23	19	0	19	17	0	17	33	4	29	16	1	15	21	0	21	23	0	23
NC_045760.1	4440965	4440966	*	34	1	33	33	0	33	35	0	35	26	1	25	33	1	32	26	0	26	35	0	35	30	0	30	31	0	31	42	1	41	33	4	29	30	0	30	26	0	26	44	0	44
NC_045760.1	4471360	4471361	*	24	0	24	29	0	29	27	0	27	31	1	30	22	1	21	23	1	22	27	0	27	29	0	29	38	0	38	28	0	28	35	4	31	32	0	32	14	0	14	35	0	35
NC_045760.1	4566458	4566459	*	23	1	22	27	0	27	22	0	22	22	0	22	23	0	23	29	2	27	24	0	24	31	0	31	28	1	27	29	0	29	37	4	33	27	0	27	31	0	31	41	0	41
NC_045760.1	4582074	4582075	*	31	3	28	36	1	35	34	1	33	37	1	36	29	2	27	37	1	36	34	0	34	29	0	29	35	0	35	20	2	18	45	6	39	30	2	28	34	3	31	38	0	38
NC_045760.1	4675195	4675196	*	34	0	34	36	0	36	43	0	43	52	1	51	66	0	66	25	0	25	21	0	21	32	0	32	32	1	31	44	0	44	44	5	39	39	0	39	41	0	41	34	0	34
NC_045760.1	4704197	4704198	*	28	1	27	25	0	25	29	1	28	31	0	31	32	1	31	28	1	27	38	0	38	28	0	28	39	0	39	34	0	34	44	11	33	42	0	42	33	0	33	37	0	37
NC_045760.1	4717253	4717254	*	31	0	31	29	0	29	40	0	40	40	0	40	28	0	28	19	0	19	24	1	23	14	0	14	18	0	18	34	0	34	35	4	31	29	0	29	23	0	23	29	0	29
NC_045760.1	4746749	4746750	*	34	1	33	28	0	28	27	0	27	31	1	30	25	0	25	28	0	28	25	0	25	37	0	37	43	0	43	42	1	41	37	4	33	39	0	39	34	0	34	34	1	33
NC_045760.1	4765278	4765279	*	44	0	44	44	0	44	24	0	24	35	0	35	45	1	44	28	0	28	37	1	36	34	1	33	38	0	38	31	0	31	38	4	34	47	0	47	35	0	35	33	0	33
NC_045760.1	4794893	4794894	*	38	0	38	22	0	22	43	0	43	28	0	28	18	0	18	17	0	17	30	1	29	24	1	23	22	0	22	37	0	37	31	5	26	26	0	26	21	0	21	27	0	27
NC_045760.1	4799491	4799492	*	29	2	27	23	2	21	32	1	31	22	0	22	20	1	19	38	0	38	18	0	18	17	0	17	29	0	29	26	0	26	33	6	27	28	0	28	26	4	22	32	0	32
NC_045760.1	4853967	4853968	*	27	0	27	32	0	32	29	0	29	28	0	28	22	0	22	30	0	30	39	0	39	19	0	19	40	0	40	34	0	34	39	4	35	30	0	30	27	0	27	27	0	27
NC_045760.1	4876185	4876186	*	37	0	37	19	0	19	45	0	45	50	1	49	42	1	41	30	0	30	23	0	23	31	0	31	51	0	51	44	0	44	41	4	37	28	0	28	41	1	40	37	0	37
NC_045760.1	4902460	4902461	*	25	0	25	22	1	21	41	0	41	24	0	24	26	0	26	25	0	25	35	0	35	20	0	20	25	0	25	27	0	27	27	5	22	23	0	23	34	1	33	22	1	21
NC_045760.1	4986035	4986036	*	39	2	37	33	0	33	31	3	28	47	1	46	44	0	44	29	0	29	47	1	46	30	0	30	49	0	49	30	0	30	39	4	35	36	0	36	30	0	30	38	0	38
NC_045760.1	4990200	4990201	*	17	1	16	29	2	27	24	0	24	27	0	27	18	0	18	16	0	16	26	0	26	11	0	11	28	0	28	14	1	13	30	5	25	23	0	23	24	1	23	14	0	14
NC_045760.1	4998765	4998766	*	27	1	26	35	0	35	34	0	34	27	1	26	23	0	23	14	0	14	13	0	13	14	0	14	23	0	23	27	0	27	32	4	28	18	1	17	29	0	29	30	0	30
NC_045760.1	5056871	5056872	*	42	2	40	28	1	27	45	0	45	44	1	43	39	1	38	33	2	31	41	1	40	19	0	19	43	0	43	39	1	38	50	6	44	40	0	40	29	1	28	33	0	33
NC_045760.1	5107183	5107184	*	33	1	32	31	0	31	45	3	42	52	1	51	35	1	34	43	0	43	34	0	34	35	0	35	45	0	45	40	0	40	37	4	33	36	2	34	27	0	27	46	1	45
NC_045760.1	5128793	5128794	*	31	0	31	27	1	26	30	0	30	25	0	25	24	0	24	22	0	22	29	0	29	24	0	24	30	0	30	31	0	31	35	4	31	36	0	36	23	0	23	36	0	36
NC_045760.1	5141370	5141371	*	25	0	25	19	2	17	52	1	51	28	0	28	33	0	33	24	0	24	22	0	22	21	0	21	33	0	33	36	0	36	41	4	37	23	0	23	36	0	36	28	0	28
NC_045760.1	5146539	5146540	*	40	1	39	24	1	23	48	0	48	32	2	30	35	0	35	37	1	36	21	0	21	16	2	14	47	0	47	33	1	32	49	8	41	19	0	19	35	0	35	32	0	32
NC_045760.1	5182519	5182520	*	22	0	22	32	1	31	30	0	30	35	2	33	21	1	20	30	0	30	35	0	35	23	0	23	34	0	34	41	0	41	31	5	26	22	0	22	25	0	25	26	0	26
NC_045760.1	5192945	5192946	*	23	1	22	21	0	21	17	0	17	28	0	28	26	0	26	33	0	33	25	1	24	26	0	26	36	0	36	20	0	20	36	7	29	20	0	20	18	0	18	35	0	35
NC_045760.1	5200639	5200640	*	48	1	47	39	1	38	45	1	44	37	1	36	41	0	41	40	0	40	37	0	37	35	0	35	55	2	53	41	0	41	60	5	55	45	0	45	30	0	30	37	2	35
NC_045760.1	5245060	5245061	*	29	1	28	30	3	27	36	1	35	36	0	36	25	2	23	18	0	18	22	0	22	17	0	17	36	1	35	18	0	18	29	4	25	28	3	25	21	0	21	30	6	24
NC_045760.1	5245484	5245485	*	29	0	29	26	1	25	28	0	28	20	0	20	25	0	25	20	0	20	31	0	31	15	0	15	29	0	29	23	0	23	38	4	34	19	0	19	24	1	23	20	1	19
NC_045760.1	5300154	5300155	*	33	0	33	23	0	23	34	1	33	31	0	31	18	0	18	25	0	25	24	0	24	27	0	27	37	1	36	25	0	25	29	4	25	28	0	28	10	0	10	23	0	23
NC_045760.1	5340341	5340342	*	23	1	22	27	1	26	27	2	25	34	1	33	58	0	58	34	0	34	30	1	29	34	1	33	33	1	32	29	0	29	41	4	37	19	1	18	21	0	21	36	1	35
NC_045760.1	5346587	5346588	*	22	0	22	22	0	22	19	0	19	32	0	32	27	0	27	18	1	17	32	0	32	29	0	29	28	0	28	33	0	33	37	4	33	25	0	25	19	0	19	29	1	28
NC_045760.1	5348512	5348513	*	28	0	28	40	0	40	53	0	53	30	0	30	29	0	29	29	0	29	36	1	35	26	0	26	37	0	37	37	0	37	31	4	27	23	0	23	24	0	24	32	1	31
NC_045760.1	5360663	5360664	*	22	0	22	24	1	23	33	0	33	29	0	29	24	1	23	21	0	21	30	0	30	14	0	14	24	0	24	26	0	26	31	4	27	19	0	19	13	0	13	32	0	32
NC_045760.1	5362732	5362733	*	17	0	17	10	0	10	25	0	25	27	0	27	25	0	25	23	0	23	25	0	25	15	1	14	22	2	20	23	0	23	26	10	16	18	1	17	17	0	17	27	2	25
NC_045760.1	5371773	5371774	*	30	1	29	29	1	28	29	0	29	39	0	39	21	0	21	34	0	34	34	1	33	34	0	34	29	0	29	37	1	36	35	4	31	28	0	28	28	1	27	54	2	52
NC_045760.1	5404153	5404154	*	22	0	22	21	1	20	32	0	32	31	1	30	34	1	33	31	0	31	28	0	28	25	1	24	27	0	27	38	0	38	47	5	42	20	1	19	20	0	20	48	1	47
NC_045760.1	5417752	5417753	*	46	3	43	26	1	25	39	0	39	31	3	28	29	2	27	42	1	41	26	0	26	47	1	46	50	1	49	36	2	34	43	5	38	32	1	31	32	1	31	39	2	37
NC_045760.1	5459848	5459849	*	43	1	42	25	2	23	29	0	29	35	0	35	29	0	29	25	0	25	28	0	28	32	0	32	43	1	42	36	0	36	39	4	35	38	0	38	28	0	28	38	0	38
NC_045760.1	5462240	5462241	*	16	2	14	20	1	19	26	2	24	22	0	22	13	1	12	19	0	19	17	1	16	NA	NA	NA	21	2	19	23	1	22	19	5	14	12	1	11	17	0	17	19	3	16
NC_045760.1	5463960	5463961	*	31	0	31	20	1	19	39	3	36	29	0	29	20	0	20	33	1	32	25	1	24	14	0	14	41	1	40	19	0	19	39	6	33	25	0	25	39	1	38	26	0	26
NC_045760.1	5465098	5465099	*	28	1	27	34	2	32	46	1	45	30	1	29	21	0	21	23	0	23	34	0	34	23	0	23	32	0	32	38	0	38	39	7	32	19	1	18	32	0	32	35	2	33
NC_045760.1	5465284	5465285	*	41	0	41	35	2	33	44	0	44	25	1	24	33	0	33	25	0	25	44	0	44	29	0	29	26	0	26	39	0	39	47	8	39	24	0	24	28	0	28	36	0	36
NC_045760.1	5625331	5625332	*	18	1	17	23	2	21	28	0	28	27	0	27	31	0	31	28	1	27	20	0	20	13	0	13	44	1	43	19	1	18	25	4	21	11	0	11	19	2	17	24	0	24
NC_045760.1	5633645	5633646	*	23	1	22	20	0	20	37	2	35	19	0	19	15	0	15	31	0	31	20	0	20	16	0	16	26	0	26	16	1	15	39	4	35	19	0	19	27	0	27	26	0	26
NC_045760.1	5634984	5634985	*	43	2	41	36	1	35	45	0	45	36	0	36	29	1	28	35	0	35	31	0	31	39	0	39	47	2	45	45	1	44	41	4	37	25	0	25	30	0	30	34	0	34
NC_045760.1	5662214	5662215	*	28	0	28	35	2	33	25	0	25	31	0	31	29	0	29	25	0	25	25	0	25	30	0	30	24	0	24	27	0	27	26	4	22	31	0	31	21	0	21	28	0	28
NC_045760.1	5664305	5664306	*	14	0	14	24	3	21	22	0	22	18	0	18	21	0	21	13	0	13	24	0	24	14	0	14	18	0	18	11	0	11	15	3	12	18	0	18	24	1	23	21	0	21
NC_045760.1	5673270	5673271	*	19	1	18	26	0	26	43	3	40	28	0	28	20	2	18	28	0	28	25	0	25	19	0	19	27	0	27	29	0	29	37	5	32	24	0	24	19	0	19	22	0	22
NC_045760.1	5709209	5709210	*	14	0	14	17	0	17	22	1	21	14	0	14	NA	NA	NA	15	0	15	14	0	14	NA	NA	NA	16	0	16	NA	NA	NA	17	3	14	16	0	16	15	0	15	NA	NA	NA
NC_045760.1	5711985	5711986	*	29	3	26	34	2	32	42	1	41	34	0	34	43	1	42	25	2	23	34	0	34	19	0	19	47	0	47	32	0	32	28	4	24	18	0	18	35	6	29	35	0	35
NC_045760.1	5714491	5714492	*	33	2	31	35	1	34	48	0	48	37	1	36	38	0	38	29	0	29	26	0	26	29	1	28	40	0	40	44	0	44	36	4	32	24	0	24	25	0	25	33	1	32
NC_045760.1	5716926	5716927	*	23	0	23	27	1	26	30	0	30	38	0	38	30	0	30	25	0	25	31	1	30	NA	NA	NA	31	0	31	24	0	24	36	4	32	24	0	24	16	0	16	29	0	29
NC_045760.1	5809665	5809666	*	33	2	31	42	1	41	40	1	39	32	0	32	28	1	27	27	0	27	20	0	20	21	0	21	33	1	32	25	0	25	32	4	28	18	0	18	28	0	28	31	0	31
NC_045760.1	5863370	5863371	*	33	0	33	29	1	28	40	0	40	20	0	20	29	0	29	27	0	27	24	0	24	26	0	26	23	0	23	22	0	22	34	4	30	25	0	25	30	0	30	23	0	23
NC_045760.1	5897845	5897846	*	NA	NA	NA	14	0	14	11	2	9	10	0	10	NA	NA	NA	NA	NA	NA	10	0	10	NA	NA	NA	15	0	15	NA	NA	NA	16	3	13	NA	NA	NA	NA	NA	NA	10	0	10
NC_045760.1	5961910	5961911	*	20	0	20	21	2	19	41	0	41	14	0	14	19	3	16	29	0	29	23	1	22	13	0	13	37	0	37	22	1	21	17	3	14	12	0	12	23	0	23	15	0	15
NC_045760.1	6042655	6042656	*	15	0	15	NA	NA	NA	14	2	12	17	1	16	15	0	15	10	0	10	10	0	10	NA	NA	NA	15	0	15	11	0	11	16	3	13	16	0	16	16	0	16	14	0	14
NC_045760.1	6049834	6049835	*	31	0	31	29	0	29	37	0	37	32	1	31	36	0	36	25	0	25	28	0	28	30	0	30	32	0	32	32	0	32	39	4	35	26	0	26	32	0	32	25	0	25
NC_045760.1	6075267	6075268	*	12	0	12	10	0	10	20	0	20	22	0	22	19	0	19	14	0	14	16	0	16	11	1	10	24	0	24	12	0	12	16	3	13	10	1	9	18	0	18	21	0	21
NC_045760.1	6139582	6139583	*	15	0	15	19	0	19	14	0	14	24	0	24	26	0	26	16	0	16	NA	NA	NA	23	0	23	20	0	20	22	1	21	16	3	13	13	0	13	12	0	12	20	0	20
NC_045760.1	6220671	6220672	*	27	0	27	18	1	17	23	0	23	31	1	30	32	1	31	19	0	19	26	0	26	26	0	26	23	1	22	25	0	25	36	4	32	24	0	24	31	0	31	39	1	38
NC_045760.1	6259541	6259542	*	24	0	24	35	0	35	23	1	22	23	0	23	39	0	39	31	0	31	29	0	29	24	0	24	30	0	30	35	1	34	30	4	26	26	0	26	27	0	27	25	0	25
NC_045760.1	6374965	6374966	*	37	1	36	40	0	40	26	1	25	38	1	37	33	0	33	31	0	31	36	0	36	20	0	20	40	1	39	35	0	35	34	5	29	26	0	26	18	1	17	33	1	32
NC_045760.1	6376138	6376139	*	26	0	26	27	1	26	25	1	24	28	1	27	29	0	29	15	0	15	17	0	17	18	0	18	33	0	33	23	0	23	32	4	28	13	0	13	10	0	10	25	0	25
NC_045760.1	6386199	6386200	*	34	0	34	28	0	28	32	0	32	29	0	29	32	0	32	29	0	29	28	0	28	23	0	23	33	0	33	35	0	35	32	4	28	29	0	29	24	0	24	32	0	32
NC_045760.1	6397353	6397354	*	20	1	19	23	1	22	26	1	25	21	1	20	18	1	17	16	0	16	13	0	13	16	0	16	22	0	22	29	0	29	18	4	14	21	0	21	25	0	25	19	0	19
NC_045760.1	6431293	6431294	*	47	2	45	22	0	22	40	0	40	30	0	30	29	1	28	27	0	27	31	0	31	17	0	17	55	0	55	30	0	30	30	4	26	27	0	27	27	0	27	27	0	27
NC_045760.1	6451075	6451076	*	36	1	35	35	0	35	34	0	34	36	0	36	52	1	51	30	0	30	28	0	28	28	0	28	34	0	34	32	0	32	40	4	36	33	0	33	29	0	29	38	3	35
NC_045760.1	6512580	6512581	*	31	0	31	31	0	31	26	0	26	25	2	23	23	2	21	20	0	20	28	0	28	20	0	20	30	0	30	33	1	32	36	4	32	25	0	25	21	1	20	31	4	27
NC_045760.1	6577208	6577209	*	19	0	19	16	0	16	17	0	17	13	0	13	27	0	27	NA	NA	NA	16	0	16	13	0	13	22	0	22	27	0	27	16	3	13	13	0	13	13	0	13	20	0	20
NC_045760.1	6587650	6587651	*	28	0	28	22	0	22	19	2	17	16	1	15	30	0	30	12	0	12	20	0	20	20	0	20	30	1	29	30	0	30	34	4	30	26	1	25	17	0	17	25	1	24
NC_045760.1	6868642	6868643	*	20	0	20	21	0	21	20	0	20	23	0	23	27	0	27	21	0	21	18	0	18	28	0	28	28	0	28	22	0	22	28	6	22	21	0	21	23	0	23	28	1	27
NC_045760.1	6882843	6882844	*	30	2	28	32	0	32	36	1	35	15	0	15	19	2	17	36	2	34	30	0	30	21	0	21	25	0	25	28	0	28	28	4	24	34	1	33	20	1	19	26	0	26
NC_045760.1	6942244	6942245	*	36	2	34	37	0	37	37	0	37	36	1	35	51	0	51	31	0	31	33	1	32	29	0	29	43	1	42	35	0	35	40	4	36	28	0	28	29	0	29	39	2	37
NC_045760.1	6954639	6954640	*	37	0	37	35	1	34	47	3	44	31	0	31	42	0	42	32	0	32	33	1	32	30	0	30	39	0	39	34	0	34	40	4	36	30	1	29	29	1	28	30	0	30
NC_045760.1	6956869	6956870	*	18	0	18	14	0	14	19	0	19	31	2	29	24	0	24	19	0	19	11	0	11	24	0	24	27	1	26	26	0	26	33	4	29	24	0	24	18	0	18	23	1	22
NC_045760.1	6972835	6972836	*	29	0	29	21	0	21	19	0	19	22	0	22	27	0	27	17	0	17	21	0	21	15	0	15	26	0	26	23	0	23	31	4	27	30	2	28	23	0	23	22	0	22
NC_045760.1	7177000	7177001	*	33	1	32	25	1	24	38	1	37	34	1	33	25	0	25	33	0	33	28	0	28	35	1	34	23	0	23	38	0	38	34	4	30	26	0	26	41	0	41	25	0	25
NC_045760.1	7182965	7182966	*	24	0	24	22	0	22	17	0	17	18	0	18	26	0	26	22	0	22	20	0	20	26	0	26	23	0	23	33	0	33	27	4	23	20	1	19	20	0	20	31	0	31
NC_045760.1	7194193	7194194	*	NA	NA	NA	11	0	11	16	1	15	NA	NA	NA	18	0	18	NA	NA	NA	14	0	14	13	1	12	17	0	17	16	1	15	14	3	11	22	0	22	15	0	15	20	0	20
NC_045760.1	7202492	7202493	*	24	0	24	30	1	29	31	0	31	35	0	35	47	0	47	31	0	31	29	0	29	32	0	32	31	0	31	48	0	48	36	4	32	32	0	32	34	0	34	31	0	31
NC_045760.1	7369177	7369178	*	53	1	52	35	0	35	33	0	33	47	0	47	30	1	29	31	0	31	22	0	22	28	0	28	42	0	42	32	0	32	41	4	37	25	0	25	34	0	34	37	1	36
NC_045760.1	7465426	7465427	*	37	0	37	19	0	19	25	1	24	17	0	17	13	0	13	28	0	28	21	0	21	30	0	30	23	0	23	23	0	23	30	4	26	22	0	22	30	1	29	30	2	28
NC_045760.1	7474155	7474156	*	NA	NA	NA	11	0	11	NA	NA	NA	12	0	12	NA	NA	NA	12	0	12	16	0	16	13	0	13	15	0	15	15	1	14	17	3	14	15	0	15	12	0	12	14	0	14
NC_045760.1	7542577	7542578	*	16	0	16	13	0	13	13	0	13	13	0	13	20	0	20	NA	NA	NA	NA	NA	NA	21	0	21	17	0	17	20	0	20	16	3	13	13	0	13	NA	NA	NA	16	0	16
NC_045760.1	7625707	7625708	*	28	0	28	27	1	26	29	0	29	26	1	25	30	0	30	21	0	21	14	0	14	16	0	16	26	0	26	16	0	16	30	4	26	20	0	20	30	0	30	35	0	35
NC_045760.1	7772340	7772341	*	34	1	33	33	3	30	27	0	27	31	0	31	27	1	26	32	1	31	30	0	30	24	1	23	28	0	28	27	0	27	39	4	35	16	0	16	24	0	24	32	0	32
NC_045760.1	7783616	7783617	*	30	0	30	26	0	26	32	0	32	26	0	26	31	0	31	27	0	27	32	0	32	30	0	30	30	0	30	39	0	39	41	4	37	24	0	24	26	0	26	31	0	31
NC_045760.1	7994942	7994943	*	30	0	30	27	2	25	25	2	23	25	0	25	17	1	16	23	0	23	36	0	36	18	0	18	28	1	27	31	1	30	32	5	27	23	0	23	31	0	31	29	0	29
NC_045760.1	8002510	8002511	*	28	0	28	33	3	30	45	2	43	39	0	39	26	0	26	33	1	32	39	1	38	20	0	20	40	0	40	27	0	27	41	5	36	28	0	28	36	2	34	32	0	32
NC_045760.1	8055563	8055564	*	47	1	46	41	0	41	38	0	38	36	1	35	34	0	34	28	0	28	32	0	32	26	0	26	45	0	45	38	0	38	41	4	37	28	0	28	23	0	23	37	1	36
NC_045760.1	8091668	8091669	*	21	0	21	23	0	23	23	0	23	21	0	21	26	0	26	17	0	17	21	0	21	21	0	21	25	0	25	21	0	21	34	4	30	28	0	28	24	0	24	31	1	30
NC_045760.1	8103252	8103253	*	38	2	36	27	0	27	28	0	28	33	0	33	30	1	29	32	0	32	29	0	29	21	0	21	37	0	37	41	0	41	36	4	32	30	0	30	26	0	26	31	0	31
NC_045760.1	8139634	8139635	*	34	2	32	23	1	22	40	0	40	42	0	42	25	0	25	39	0	39	21	0	21	25	0	25	34	1	33	26	1	25	41	11	30	23	5	18	31	2	29	28	1	27
NC_045760.1	8139642	8139643	*	33	1	32	22	0	22	37	0	37	43	3	40	27	1	26	37	0	37	20	0	20	23	0	23	32	1	31	24	0	24	34	7	27	22	5	17	29	2	27	25	0	25
NC_045760.1	8139644	8139645	*	34	1	33	21	1	20	39	0	39	43	0	43	27	2	25	37	1	36	20	0	20	23	0	23	31	0	31	24	2	22	35	8	27	21	5	16	30	3	27	25	1	24
NC_045760.1	8200696	8200697	*	22	2	20	17	1	16	30	1	29	26	1	25	23	0	23	23	0	23	19	1	18	21	0	21	24	2	22	20	0	20	31	4	27	28	0	28	22	5	17	25	0	25
NC_045760.1	8208058	8208059	*	35	3	32	28	2	26	37	1	36	26	0	26	15	2	13	25	0	25	27	0	27	21	1	20	24	0	24	20	1	19	38	4	34	25	1	24	29	7	22	26	6	20
NC_045760.1	8216946	8216947	*	30	0	30	36	1	35	35	0	35	30	0	30	32	0	32	41	0	41	31	1	30	17	0	17	35	0	35	27	0	27	36	4	32	26	0	26	38	0	38	39	0	39
NC_045760.1	8217801	8217802	*	20	2	18	20	1	19	24	2	22	19	2	17	12	1	11	21	1	20	17	0	17	NA	NA	NA	17	0	17	21	0	21	18	4	14	18	2	16	21	3	18	25	1	24
NC_045760.1	8285218	8285219	*	29	1	28	35	2	33	22	0	22	35	0	35	22	0	22	31	0	31	26	1	25	30	0	30	40	1	39	34	0	34	43	6	37	22	0	22	26	0	26	28	1	27
NC_045760.1	8299362	8299363	*	41	2	39	20	2	18	24	1	23	29	1	28	28	0	28	19	0	19	24	0	24	26	2	24	30	2	28	30	0	30	37	5	32	30	0	30	23	3	20	25	0	25
NC_045760.1	8326693	8326694	*	41	0	41	32	0	32	44	0	44	43	0	43	35	1	34	40	0	40	30	0	30	28	0	28	37	0	37	34	0	34	36	4	32	32	0	32	28	0	28	42	0	42
NC_045760.1	8337025	8337026	*	16	0	16	15	0	15	27	1	26	25	0	25	17	2	15	16	0	16	24	0	24	NA	NA	NA	29	0	29	16	0	16	21	5	16	19	0	19	16	0	16	18	1	17
NC_045760.1	8337897	8337898	*	32	1	31	36	0	36	42	1	41	32	0	32	47	1	46	35	0	35	32	1	31	32	1	31	36	0	36	53	1	52	33	5	28	26	0	26	22	0	22	47	0	47
NC_045760.1	8339047	8339048	*	37	2	35	30	0	30	37	2	35	40	1	39	34	0	34	26	1	25	19	0	19	17	0	17	44	1	43	32	0	32	46	5	41	34	0	34	41	2	39	24	0	24
NC_045760.1	8339356	8339357	*	33	3	30	34	0	34	41	1	40	36	1	35	29	0	29	34	1	33	27	0	27	32	0	32	37	0	37	49	2	47	41	6	35	30	0	30	32	0	32	32	1	31
NC_045760.1	8456791	8456792	*	33	0	33	33	0	33	31	1	30	30	0	30	28	0	28	35	0	35	27	0	27	16	0	16	38	0	38	32	1	31	33	5	28	27	0	27	28	0	28	34	1	33
NC_045760.1	8498006	8498007	*	38	0	38	32	0	32	22	0	22	35	1	34	32	0	32	34	1	33	32	0	32	24	0	24	39	1	38	42	0	42	42	7	35	34	0	34	21	1	20	36	2	34
NC_045760.1	8539931	8539932	*	27	1	26	32	1	31	44	0	44	28	1	27	23	1	22	19	0	19	19	0	19	13	0	13	29	0	29	34	1	33	48	5	43	19	0	19	26	0	26	41	1	40
NC_045760.1	8559089	8559090	*	28	2	26	26	0	26	28	1	27	33	0	33	24	0	24	26	1	25	29	0	29	NA	NA	NA	22	0	22	28	0	28	35	4	31	19	0	19	32	1	31	30	0	30
NC_045760.1	8563275	8563276	*	28	2	26	24	1	23	25	1	24	22	0	22	21	0	21	21	2	19	18	0	18	11	0	11	25	2	23	24	0	24	19	4	15	18	0	18	18	0	18	28	2	26
NC_045760.1	8574788	8574789	*	19	0	19	35	0	35	20	1	19	22	0	22	32	1	31	24	0	24	23	0	23	27	0	27	23	0	23	37	0	37	40	4	36	17	1	16	18	0	18	27	0	27
NC_045760.1	8724494	8724495	*	25	1	24	14	0	14	16	0	16	21	0	21	22	0	22	16	0	16	21	0	21	20	0	20	33	0	33	29	1	28	33	4	29	21	1	20	24	0	24	29	0	29
NC_045760.1	8776940	8776941	*	19	1	18	31	1	30	26	1	25	25	0	25	31	1	30	12	0	12	32	0	32	18	0	18	32	0	32	34	0	34	35	4	31	22	0	22	26	0	26	46	2	44
NC_045760.1	8777024	8777025	*	25	1	24	37	1	36	31	1	30	29	1	28	29	0	29	20	1	19	31	2	29	17	1	16	31	1	30	35	2	33	39	5	34	25	0	25	29	1	28	46	1	45
NC_045760.1	8778364	8778365	*	31	1	30	34	3	31	37	2	35	23	0	23	36	0	36	33	1	32	33	0	33	24	1	23	38	2	36	35	0	35	45	8	37	42	2	40	30	1	29	27	1	26
NC_045760.1	8778767	8778768	*	11	0	11	22	2	20	27	0	27	21	1	20	16	0	16	14	1	13	17	1	16	13	1	12	21	0	21	22	0	22	25	4	21	16	1	15	17	1	16	25	1	24
NC_045760.1	8877967	8877968	*	18	0	18	31	1	30	31	0	31	30	0	30	26	0	26	16	0	16	24	0	24	15	0	15	39	0	39	30	1	29	31	5	26	24	0	24	27	1	26	25	0	25
NC_045760.1	8880688	8880689	*	27	3	24	26	2	24	32	3	29	23	0	23	27	0	27	25	0	25	27	0	27	16	2	14	35	0	35	41	1	40	30	9	21	19	0	19	31	0	31	25	4	21
NC_045760.1	9340867	9340868	*	28	0	28	30	1	29	26	1	25	19	0	19	24	0	24	19	1	18	18	0	18	20	0	20	25	0	25	38	0	38	36	4	32	25	0	25	30	0	30	20	0	20
NC_045760.1	9405634	9405635	*	28	0	28	23	0	23	21	0	21	25	0	25	22	0	22	33	0	33	29	0	29	20	0	20	31	0	31	25	0	25	31	4	27	29	0	29	29	0	29	24	0	24
NC_045760.1	9433844	9433845	*	30	2	28	41	1	40	33	0	33	33	0	33	27	0	27	28	0	28	41	0	41	31	0	31	50	1	49	25	0	25	29	4	25	41	0	41	38	0	38	48	1	47
NC_045760.1	9434316	9434317	*	23	0	23	29	0	29	24	1	23	41	2	39	26	0	26	30	0	30	40	1	39	26	0	26	39	0	39	37	0	37	46	13	33	30	0	30	26	0	26	37	0	37
NC_045760.1	9441456	9441457	*	32	0	32	35	0	35	25	0	25	45	1	44	33	0	33	29	1	28	26	0	26	32	0	32	30	1	29	30	1	29	50	5	45	23	0	23	22	1	21	40	4	36
NC_045760.1	9442056	9442057	*	40	1	39	39	1	38	39	2	37	28	0	28	27	0	27	28	0	28	22	0	22	30	0	30	44	0	44	28	0	28	63	8	55	28	0	28	36	1	35	37	0	37
NC_045760.1	9524107	9524108	*	35	0	35	26	0	26	40	2	38	28	0	28	29	0	29	33	0	33	27	0	27	22	0	22	44	0	44	35	0	35	33	4	29	20	0	20	30	0	30	48	0	48
NC_045760.1	9530251	9530252	*	21	0	21	23	0	23	25	0	25	25	0	25	31	1	30	22	0	22	27	0	27	23	0	23	29	1	28	36	0	36	27	4	23	29	0	29	31	0	31	28	0	28
NC_045760.1	9701708	9701709	*	26	2	24	24	2	22	25	0	25	29	3	26	21	0	21	28	2	26	26	1	25	25	2	23	40	0	40	25	0	25	38	6	32	21	0	21	20	4	16	35	1	34
NC_045760.1	9711866	9711867	*	27	0	27	26	0	26	19	0	19	24	0	24	25	1	24	20	0	20	26	0	26	20	0	20	25	0	25	29	0	29	34	7	27	21	0	21	15	0	15	27	0	27
NC_045760.1	9749430	9749431	*	31	0	31	33	0	33	27	2	25	30	0	30	22	1	21	13	0	13	24	0	24	27	0	27	19	0	19	26	0	26	30	5	25	20	1	19	33	0	33	32	1	31
NC_045760.1	9762956	9762957	*	36	2	34	39	2	37	45	0	45	32	1	31	24	1	23	29	0	29	26	0	26	16	0	16	30	0	30	26	2	24	36	5	31	24	0	24	46	0	46	28	0	28
NC_045760.1	10108994	10108995	*	25	0	25	36	1	35	43	1	42	19	0	19	30	0	30	23	0	23	26	0	26	18	0	18	22	1	21	31	0	31	41	4	37	23	0	23	27	0	27	39	0	39
NC_045760.1	10171409	10171410	*	15	0	15	20	0	20	19	0	19	16	0	16	29	0	29	30	0	30	17	0	17	11	0	11	29	0	29	28	0	28	38	4	34	14	0	14	25	0	25	27	0	27
NC_045760.1	10176373	10176374	*	15	0	15	13	0	13	29	1	28	23	0	23	15	0	15	15	0	15	22	0	22	13	0	13	12	0	12	21	0	21	23	4	19	20	0	20	16	0	16	20	0	20
NC_045760.1	10391649	10391650	*	19	2	17	14	2	12	21	1	20	26	0	26	13	2	11	21	2	19	20	0	20	NA	NA	NA	25	1	24	20	2	18	28	5	23	23	1	22	26	1	25	23	1	22
NC_045760.1	10391926	10391927	*	23	0	23	14	0	14	31	0	31	21	0	21	23	0	23	17	0	17	19	0	19	16	0	16	19	1	18	24	0	24	20	4	16	15	0	15	12	0	12	22	0	22
NC_045760.1	10392578	10392579	*	29	1	28	33	1	32	31	0	31	27	0	27	18	0	18	28	0	28	35	0	35	27	0	27	27	0	27	28	0	28	37	4	33	30	0	30	30	1	29	29	1	28
NC_045760.1	10415647	10415648	*	33	0	33	34	0	34	36	0	36	49	0	49	28	0	28	34	0	34	36	0	36	29	0	29	31	0	31	38	0	38	35	4	31	29	0	29	39	2	37	35	0	35
NC_045760.1	10418112	10418113	*	18	1	17	31	2	29	30	2	28	20	0	20	23	0	23	25	0	25	26	0	26	24	0	24	25	2	23	25	1	24	28	6	22	17	0	17	18	0	18	32	0	32
NC_045760.1	10435605	10435606	*	37	1	36	16	1	15	44	3	41	30	0	30	19	0	19	26	1	25	22	1	21	15	0	15	19	2	17	26	0	26	45	9	36	21	4	17	21	0	21	26	1	25
NC_045760.1	10441975	10441976	*	23	1	22	21	1	20	32	2	30	29	0	29	19	2	17	14	0	14	21	0	21	18	0	18	30	0	30	28	0	28	36	4	32	22	1	21	29	0	29	30	1	29
NC_045760.1	10448751	10448752	*	23	1	22	16	1	15	21	0	21	26	0	26	12	0	12	16	0	16	20	0	20	24	0	24	21	0	21	27	0	27	28	6	22	24	0	24	28	0	28	31	0	31
NC_045760.1	10453125	10453126	*	18	2	16	34	1	33	27	1	26	21	0	21	13	1	12	22	2	20	NA	NA	NA	10	0	10	20	0	20	15	0	15	29	4	25	17	0	17	22	0	22	23	2	21
NC_045760.1	10461082	10461083	*	30	0	30	37	0	37	30	1	29	31	0	31	27	1	26	26	1	25	38	0	38	25	0	25	37	0	37	36	0	36	41	4	37	35	0	35	25	1	24	41	0	41
NC_045760.1	10506494	10506495	*	26	0	26	31	1	30	27	2	25	30	3	27	23	2	21	26	0	26	33	0	33	33	0	33	27	0	27	29	0	29	35	9	26	26	0	26	18	0	18	30	0	30
NC_045760.1	10509404	10509405	*	19	2	17	13	0	13	37	0	37	22	1	21	24	0	24	18	1	17	26	2	24	NA	NA	NA	33	0	33	20	0	20	29	4	25	19	0	19	19	1	18	26	1	25
NC_045760.1	10510435	10510436	*	49	2	47	26	1	25	44	0	44	35	1	34	30	0	30	34	2	32	42	0	42	25	1	24	33	1	32	38	0	38	51	6	45	37	0	37	33	0	33	31	0	31
NC_045760.1	10518200	10518201	*	21	1	20	22	0	22	28	0	28	27	0	27	28	0	28	16	2	14	16	1	15	19	2	17	24	1	23	21	2	19	27	6	21	13	2	11	25	2	23	23	3	20
NC_045760.1	10522797	10522798	*	22	1	21	35	1	34	29	1	28	31	2	29	15	0	15	21	0	21	21	0	21	13	0	13	33	2	31	29	2	27	32	4	28	18	0	18	18	0	18	27	0	27
NC_045760.1	10537454	10537455	*	26	2	24	19	2	17	34	0	34	32	0	32	25	1	24	23	0	23	30	0	30	19	0	19	28	0	28	29	0	29	37	7	30	22	0	22	14	0	14	34	0	34
NC_045760.1	10547296	10547297	*	34	1	33	32	0	32	53	0	53	27	0	27	32	0	32	25	0	25	30	1	29	16	0	16	47	0	47	29	0	29	35	4	31	27	0	27	31	0	31	32	0	32
NC_045760.1	10566586	10566587	*	19	0	19	12	1	11	15	1	14	18	1	17	27	1	26	17	0	17	30	0	30	14	0	14	27	0	27	31	0	31	33	4	29	34	0	34	15	0	15	24	0	24
NC_045760.1	10633348	10633349	*	16	0	16	24	0	24	22	1	21	18	0	18	27	0	27	22	0	22	23	0	23	25	0	25	25	0	25	37	0	37	31	4	27	20	0	20	21	0	21	28	2	26
NC_045760.1	10758348	10758349	*	19	1	18	27	0	27	31	1	30	26	0	26	13	0	13	18	0	18	22	0	22	12	0	12	25	0	25	22	0	22	26	7	19	12	0	12	NA	NA	NA	17	0	17
NC_045760.1	10842903	10842904	*	22	1	21	32	1	31	36	1	35	36	1	35	27	1	26	34	0	34	34	0	34	40	0	40	30	1	29	39	0	39	47	6	41	25	0	25	27	0	27	38	0	38
NC_045760.1	10844289	10844290	*	32	3	29	28	0	28	31	3	28	16	0	16	20	2	18	24	0	24	32	0	32	26	0	26	32	2	30	28	2	26	33	10	23	22	0	22	23	0	23	34	1	33
NC_045760.1	10845225	10845226	*	28	1	27	23	1	22	53	2	51	23	3	20	25	0	25	20	0	20	33	2	31	13	0	13	29	0	29	30	0	30	39	10	29	17	3	14	20	0	20	27	3	24
NC_045760.1	10857407	10857408	*	31	0	31	26	2	24	36	0	36	32	1	31	33	1	32	29	1	28	32	0	32	33	1	32	33	0	33	33	1	32	43	6	37	23	1	22	30	0	30	24	0	24
NC_045760.1	10906812	10906813	*	18	0	18	25	0	25	20	0	20	27	0	27	24	0	24	17	0	17	15	0	15	24	0	24	30	0	30	26	1	25	27	4	23	26	0	26	19	0	19	25	0	25
NC_045760.1	10911111	10911112	*	27	0	27	26	1	25	42	1	41	29	0	29	29	0	29	20	1	19	29	0	29	21	1	20	26	0	26	33	0	33	32	9	23	22	0	22	28	0	28	27	0	27
NC_045760.1	10923437	10923438	*	40	1	39	53	0	53	53	0	53	32	0	32	39	0	39	24	0	24	28	1	27	45	0	45	44	0	44	35	0	35	40	4	36	27	0	27	30	1	29	46	0	46
NC_045760.1	10933196	10933197	*	23	2	21	17	0	17	26	0	26	23	1	22	22	0	22	16	0	16	19	0	19	11	0	11	22	0	22	26	2	24	29	6	23	14	0	14	25	0	25	21	0	21
NC_045760.1	10941717	10941718	*	25	2	23	36	3	33	59	0	59	36	1	35	22	1	21	22	0	22	28	1	27	20	0	20	35	1	34	27	1	26	25	4	21	29	0	29	36	1	35	29	1	28
NC_045760.1	10951605	10951606	*	45	2	43	36	3	33	36	0	36	44	0	44	37	1	36	39	0	39	55	1	54	33	0	33	39	0	39	41	0	41	47	6	41	38	0	38	33	0	33	44	1	43
NC_045760.1	10993071	10993072	*	38	1	37	28	0	28	37	0	37	23	1	22	33	2	31	30	0	30	32	1	31	20	0	20	30	0	30	36	0	36	35	4	31	22	0	22	33	0	33	35	0	35
NC_045760.1	11046998	11046999	*	11	0	11	15	0	15	26	0	26	27	0	27	17	0	17	17	0	17	13	0	13	12	0	12	16	0	16	10	0	10	21	4	17	17	0	17	12	0	12	22	0	22
NC_045760.1	11061074	11061075	*	31	2	29	18	2	16	31	2	29	36	1	35	16	0	16	25	0	25	28	0	28	15	2	13	36	0	36	19	0	19	33	4	29	21	1	20	22	1	21	25	3	22
NC_045760.1	11084110	11084111	*	30	2	28	32	0	32	41	0	41	34	0	34	19	0	19	38	1	37	27	0	27	20	0	20	44	0	44	33	1	32	36	4	32	12	0	12	21	0	21	38	1	37
NC_045760.1	11112229	11112230	*	32	1	31	34	0	34	45	1	44	40	1	39	49	1	48	30	0	30	35	0	35	31	0	31	38	2	36	40	1	39	61	5	56	41	0	41	42	0	42	47	1	46
NC_045760.1	11291968	11291969	*	15	0	15	16	0	16	20	1	19	17	0	17	16	0	16	15	0	15	19	0	19	20	0	20	18	0	18	15	0	15	17	3	14	18	0	18	13	0	13	23	0	23
NC_045760.1	11357163	11357164	*	26	0	26	27	0	27	25	0	25	24	1	23	35	0	35	23	0	23	32	0	32	30	0	30	45	0	45	39	0	39	39	5	34	29	1	28	39	0	39	32	0	32
NC_045760.1	11415413	11415414	*	27	0	27	34	0	34	28	0	28	36	0	36	35	1	34	28	0	28	27	1	26	24	0	24	42	0	42	34	1	33	33	4	29	23	0	23	31	0	31	31	0	31
NC_045760.1	11423640	11423641	*	24	1	23	30	0	30	27	1	26	19	0	19	21	0	21	18	0	18	24	0	24	22	0	22	31	0	31	21	0	21	38	4	34	25	1	24	21	0	21	26	0	26
NC_045760.1	11464400	11464401	*	30	0	30	28	2	26	21	0	21	17	1	16	26	0	26	27	0	27	14	0	14	21	0	21	26	0	26	16	0	16	33	4	29	26	0	26	14	0	14	19	0	19
NC_045760.1	11469883	11469884	*	36	0	36	24	0	24	23	0	23	26	0	26	36	1	35	27	1	26	24	0	24	27	0	27	39	0	39	35	1	34	34	4	30	22	0	22	27	0	27	37	0	37
NC_045760.1	11485464	11485465	*	38	0	38	36	0	36	50	1	49	41	0	41	21	1	20	29	0	29	33	0	33	25	1	24	40	0	40	43	0	43	40	4	36	32	0	32	45	1	44	35	0	35
NC_045760.1	11496228	11496229	*	28	0	28	43	2	41	32	0	32	21	1	20	30	0	30	31	0	31	45	0	45	30	0	30	48	0	48	36	0	36	38	5	33	28	0	28	24	0	24	29	0	29
NC_045760.1	11496231	11496232	*	29	0	29	44	2	42	31	1	30	22	0	22	31	1	30	32	0	32	45	0	45	30	0	30	48	0	48	37	0	37	38	4	34	28	0	28	24	0	24	28	0	28
NC_045760.1	11536435	11536436	*	36	0	36	38	2	36	54	1	53	29	0	29	29	0	29	31	0	31	35	1	34	23	0	23	34	1	33	35	1	34	51	5	46	23	0	23	34	1	33	36	0	36
NC_045760.1	11551857	11551858	*	38	0	38	24	0	24	26	1	25	33	0	33	40	2	38	24	0	24	34	1	33	30	1	29	23	1	22	46	1	45	34	5	29	25	2	23	24	0	24	19	0	19
NC_045760.1	11669252	11669253	*	38	1	37	33	0	33	26	1	25	32	0	32	30	0	30	30	0	30	36	0	36	28	0	28	32	0	32	31	0	31	37	4	33	38	0	38	37	0	37	47	0	47
NC_045760.1	11670576	11670577	*	45	1	44	41	0	41	35	0	35	31	1	30	26	0	26	40	0	40	34	0	34	43	0	43	55	1	54	42	1	41	53	6	47	35	0	35	35	1	34	43	0	43
NC_045760.1	11753370	11753371	*	39	1	38	35	0	35	31	0	31	32	1	31	39	1	38	25	0	25	28	1	27	23	0	23	24	0	24	29	0	29	38	4	34	19	0	19	25	0	25	30	0	30
NC_045760.1	11825268	11825269	*	37	1	36	22	0	22	30	0	30	30	1	29	33	1	32	24	0	24	33	0	33	19	0	19	35	1	34	26	0	26	34	4	30	30	0	30	33	0	33	37	0	37
NC_045760.1	11881736	11881737	*	44	0	44	38	0	38	36	2	34	30	0	30	32	0	32	50	0	50	37	0	37	33	0	33	48	0	48	39	0	39	42	5	37	37	0	37	44	0	44	40	0	40
NC_045760.1	12031725	12031726	*	38	2	36	32	0	32	29	0	29	26	0	26	33	0	33	26	0	26	21	0	21	20	1	19	42	2	40	19	0	19	41	4	37	31	0	31	18	0	18	35	1	34
NC_045760.1	12040109	12040110	*	41	1	40	37	0	37	47	0	47	46	1	45	32	1	31	32	0	32	53	1	52	32	0	32	38	1	37	46	0	46	56	5	51	29	0	29	37	0	37	34	0	34
NC_045760.1	12071985	12071986	*	12	0	12	21	0	21	20	0	20	19	0	19	23	0	23	16	0	16	20	0	20	10	0	10	21	0	21	23	0	23	27	4	23	26	0	26	25	0	25	28	1	27
NC_045760.1	12120047	12120048	*	33	1	32	29	0	29	15	0	15	15	0	15	29	0	29	17	0	17	16	1	15	19	0	19	34	0	34	24	0	24	31	4	27	20	0	20	16	0	16	38	0	38
NC_045760.1	12178401	12178402	*	29	0	29	27	0	27	25	0	25	27	0	27	33	0	33	23	0	23	24	0	24	33	0	33	42	0	42	35	0	35	29	4	25	29	1	28	21	0	21	32	0	32
NC_045760.1	12180522	12180523	*	21	0	21	31	0	31	34	0	34	30	0	30	26	1	25	23	0	23	31	0	31	27	0	27	35	0	35	29	0	29	26	4	22	21	0	21	25	0	25	22	0	22
NC_045760.1	12239180	12239181	*	35	0	35	42	0	42	38	1	37	37	0	37	42	0	42	44	0	44	44	0	44	30	0	30	59	0	59	43	1	42	40	4	36	45	0	45	24	0	24	38	0	38
NC_045760.1	12260348	12260349	*	23	0	23	37	0	37	33	0	33	30	2	28	20	0	20	21	0	21	24	0	24	27	0	27	31	0	31	27	0	27	32	4	28	19	0	19	19	1	18	39	1	38
NC_045760.1	12267724	12267725	*	28	2	26	31	0	31	22	0	22	21	1	20	37	0	37	31	0	31	47	0	47	26	0	26	45	1	44	35	0	35	35	4	31	26	1	25	20	0	20	31	0	31
NC_045760.1	12319310	12319311	*	41	1	40	34	0	34	29	0	29	34	0	34	36	1	35	39	0	39	37	0	37	32	0	32	30	0	30	37	0	37	60	5	55	36	0	36	37	0	37	42	0	42
NC_045760.1	12453880	12453881	*	30	0	30	24	0	24	32	1	31	24	1	23	24	1	23	32	0	32	32	1	31	10	0	10	37	0	37	24	1	23	34	4	30	16	0	16	26	0	26	30	0	30
NC_045760.1	12464628	12464629	*	30	0	30	27	0	27	22	0	22	33	0	33	37	0	37	22	0	22	24	0	24	26	0	26	31	0	31	25	0	25	40	4	36	27	0	27	32	0	32	30	0	30
NC_045760.1	12482243	12482244	*	20	0	20	21	0	21	36	0	36	19	0	19	30	0	30	25	0	25	23	0	23	23	0	23	30	0	30	23	0	23	35	4	31	24	1	23	21	0	21	27	0	27
NC_045760.1	12566951	12566952	*	27	0	27	32	2	30	31	1	30	38	2	36	21	1	20	24	0	24	24	1	23	16	0	16	24	0	24	25	0	25	34	6	28	18	0	18	21	0	21	26	1	25
NC_045760.1	12580939	12580940	*	24	0	24	12	1	11	22	0	22	16	0	16	44	1	43	20	0	20	17	1	16	15	0	15	27	0	27	30	0	30	27	4	23	21	0	21	22	0	22	19	1	18
NC_045760.1	12584611	12584612	*	26	1	25	19	0	19	45	0	45	18	0	18	16	0	16	20	0	20	24	0	24	18	1	17	20	0	20	23	0	23	21	6	15	18	0	18	24	0	24	25	0	25
NC_045760.1	12616005	12616006	*	11	0	11	NA	NA	NA	20	0	20	11	0	11	13	0	13	14	0	14	15	0	15	NA	NA	NA	18	0	18	NA	NA	NA	30	4	26	11	0	11	17	0	17	21	0	21
NC_045760.1	12768168	12768169	*	33	2	31	24	0	24	27	0	27	22	0	22	26	0	26	21	0	21	26	0	26	22	0	22	29	0	29	39	0	39	37	4	33	30	0	30	23	0	23	34	0	34
NC_045760.1	12841162	12841163	*	21	0	21	22	0	22	23	2	21	27	0	27	35	1	34	22	0	22	31	0	31	22	1	21	29	0	29	26	0	26	34	5	29	19	0	19	26	0	26	29	0	29
NC_045760.1	13228057	13228058	*	24	0	24	18	0	18	27	0	27	25	0	25	23	0	23	19	0	19	16	0	16	16	0	16	32	0	32	20	0	20	28	4	24	19	0	19	18	0	18	28	0	28
NC_045760.1	13249957	13249958	*	22	0	22	26	0	26	41	1	40	28	1	27	27	1	26	23	0	23	27	0	27	28	0	28	39	0	39	35	0	35	37	4	33	27	0	27	15	0	15	20	1	19
NC_045760.1	13325570	13325571	*	31	0	31	24	1	23	39	1	38	39	0	39	32	1	31	20	2	18	23	0	23	27	1	26	26	0	26	39	0	39	42	5	37	26	3	23	35	7	28	40	1	39
NC_045760.1	13417007	13417008	*	19	0	19	25	0	25	27	1	26	27	1	26	25	2	23	22	0	22	37	1	36	25	0	25	41	0	41	34	0	34	27	4	23	26	0	26	28	0	28	32	0	32
NC_045760.1	13417019	13417020	*	18	0	18	25	2	23	26	0	26	26	0	26	22	0	22	22	0	22	38	0	38	23	0	23	36	0	36	32	0	32	26	4	22	25	0	25	25	1	24	32	0	32
NC_045760.1	13477418	13477419	*	21	0	21	28	2	26	42	0	42	22	0	22	26	0	26	17	0	17	18	1	17	18	0	18	19	0	19	28	0	28	28	4	24	22	0	22	27	0	27	25	0	25
NC_045760.1	13498241	13498242	*	35	0	35	26	0	26	35	0	35	33	1	32	34	2	32	38	0	38	21	0	21	24	0	24	32	0	32	29	0	29	38	4	34	27	1	26	23	0	23	22	0	22
NC_045760.1	13549646	13549647	*	36	0	36	27	0	27	31	0	31	25	2	23	33	0	33	27	0	27	20	0	20	20	0	20	37	0	37	30	0	30	35	4	31	21	0	21	35	0	35	39	0	39
NC_045760.1	13674643	13674644	*	28	0	28	30	0	30	33	2	31	22	0	22	26	0	26	20	1	19	24	0	24	25	0	25	25	0	25	23	0	23	31	4	27	17	0	17	24	0	24	35	0	35
NC_045760.1	13697905	13697906	*	45	0	45	39	1	38	32	0	32	30	0	30	26	0	26	21	0	21	33	1	32	17	0	17	32	0	32	43	0	43	40	4	36	39	1	38	22	1	21	30	0	30
NC_045760.1	13706912	13706913	*	37	2	35	47	1	46	33	1	32	45	3	42	24	3	21	39	1	38	29	1	28	16	0	16	42	0	42	32	1	31	45	7	38	25	1	24	32	2	30	35	8	27
NC_045760.1	13817196	13817197	*	34	2	32	31	0	31	33	0	33	40	0	40	25	1	24	24	0	24	31	1	30	14	1	13	29	0	29	27	0	27	34	4	30	20	0	20	29	0	29	33	0	33
NC_045760.1	13842546	13842547	*	22	0	22	39	1	38	29	0	29	40	0	40	27	0	27	38	0	38	27	0	27	21	0	21	34	0	34	30	0	30	39	4	35	30	0	30	23	1	22	30	0	30
NC_045760.1	13848240	13848241	*	32	0	32	31	1	30	37	2	35	23	0	23	32	0	32	29	0	29	28	0	28	17	0	17	29	0	29	33	0	33	41	5	36	28	0	28	27	0	27	30	1	29
NC_045760.1	13849072	13849073	*	26	0	26	33	0	33	24	0	24	25	0	25	29	0	29	24	0	24	30	2	28	20	0	20	25	0	25	27	0	27	34	4	30	20	0	20	27	1	26	33	0	33
NC_045760.1	14143621	14143622	*	36	0	36	26	1	25	24	0	24	37	0	37	52	1	51	39	0	39	32	0	32	40	1	39	30	0	30	40	0	40	41	4	37	29	0	29	22	0	22	40	1	39
NC_045760.1	14220090	14220091	*	25	1	24	24	2	22	25	0	25	18	0	18	25	0	25	13	0	13	24	0	24	20	0	20	30	0	30	22	0	22	36	4	32	21	0	21	26	0	26	24	1	23
NC_045760.1	14281701	14281702	*	29	0	29	27	1	26	38	0	38	28	0	28	22	0	22	23	0	23	25	0	25	22	0	22	31	0	31	27	0	27	50	5	45	12	0	12	25	0	25	23	0	23
NC_045760.1	14338561	14338562	*	33	3	30	26	1	25	35	1	34	34	0	34	21	1	20	31	0	31	22	0	22	29	0	29	39	0	39	38	0	38	43	5	38	15	1	14	32	0	32	31	0	31
NC_045760.1	14358381	14358382	*	35	0	35	27	0	27	26	0	26	47	0	47	41	1	40	22	0	22	41	0	41	26	0	26	38	0	38	37	0	37	37	4	33	38	0	38	26	0	26	40	3	37
NC_045760.1	14417881	14417882	*	22	0	22	20	1	19	22	0	22	24	2	22	20	0	20	15	0	15	23	0	23	13	0	13	23	1	22	20	0	20	41	4	37	18	0	18	18	1	17	15	1	14
NC_045760.1	14421351	14421352	*	49	2	47	46	1	45	37	0	37	48	0	48	47	0	47	33	0	33	27	0	27	31	1	30	46	0	46	38	0	38	47	5	42	22	4	18	32	0	32	27	3	24
NC_045760.1	14422484	14422485	*	28	0	28	33	0	33	25	0	25	30	1	29	16	1	15	24	0	24	26	1	25	30	0	30	29	0	29	32	0	32	38	4	34	17	0	17	29	0	29	34	0	34
NC_045760.1	14422860	14422861	*	25	1	24	23	1	22	33	2	31	31	2	29	22	2	20	13	1	12	21	0	21	12	0	12	28	0	28	16	1	15	36	9	27	23	0	23	21	0	21	23	1	22
NC_045760.1	14423564	14423565	*	25	1	24	19	0	19	30	0	30	30	0	30	20	0	20	23	1	22	28	0	28	26	0	26	31	1	30	25	0	25	32	5	27	20	0	20	20	0	20	25	1	24
NC_045760.1	14423740	14423741	*	19	0	19	20	1	19	20	0	20	31	0	31	19	0	19	17	0	17	32	0	32	25	0	25	28	0	28	17	0	17	29	7	22	20	0	20	18	0	18	13	1	12
NC_045760.1	14479524	14479525	*	25	1	24	31	2	29	43	2	41	25	0	25	23	0	23	36	1	35	36	1	35	31	0	31	45	2	43	40	2	38	42	6	36	35	1	34	23	0	23	29	0	29
NC_045760.1	14483738	14483739	*	21	0	21	28	0	28	25	2	23	25	0	25	15	1	14	14	1	13	19	0	19	24	0	24	30	0	30	23	0	23	32	4	28	14	0	14	27	0	27	37	0	37
NC_045760.1	14493167	14493168	*	21	0	21	23	0	23	36	0	36	39	0	39	36	0	36	22	0	22	29	0	29	32	0	32	40	1	39	30	0	30	31	4	27	17	0	17	30	0	30	26	0	26
NC_045760.1	14553217	14553218	*	34	0	34	27	0	27	24	1	23	31	0	31	36	1	35	29	0	29	25	0	25	19	0	19	34	0	34	35	0	35	34	4	30	30	0	30	37	0	37	25	0	25
NC_045760.1	14608954	14608955	*	30	0	30	23	0	23	23	1	22	25	1	24	25	0	25	29	1	28	16	0	16	18	0	18	34	0	34	28	0	28	31	4	27	27	0	27	32	0	32	24	0	24
NC_045760.1	14688731	14688732	*	28	0	28	31	1	30	35	0	35	28	0	28	28	2	26	31	0	31	29	0	29	25	0	25	27	2	25	26	1	25	39	4	35	24	0	24	28	1	27	33	0	33
NC_045760.1	14746697	14746698	*	36	0	36	26	1	25	23	1	22	24	0	24	20	0	20	21	0	21	25	0	25	22	0	22	18	0	18	31	0	31	41	4	37	19	0	19	25	0	25	31	0	31
NC_045760.1	14784444	14784445	*	28	0	28	38	1	37	39	3	36	26	2	24	31	1	30	26	0	26	36	0	36	13	0	13	25	0	25	27	0	27	40	4	36	25	0	25	25	1	24	40	1	39
NC_045760.1	14801369	14801370	*	22	0	22	20	1	19	42	0	42	29	1	28	22	2	20	16	0	16	19	0	19	10	0	10	20	0	20	20	0	20	30	4	26	22	1	21	24	0	24	27	0	27
NC_045760.1	14811455	14811456	*	51	2	49	46	1	45	39	0	39	32	1	31	27	0	27	34	0	34	34	0	34	26	0	26	45	0	45	38	0	38	44	5	39	34	0	34	36	1	35	37	1	36
NC_045760.1	14824284	14824285	*	26	0	26	26	1	25	25	3	22	19	3	16	18	2	16	19	0	19	16	0	16	12	0	12	33	0	33	14	0	14	30	4	26	11	1	10	19	5	14	22	0	22
NC_045760.1	14831950	14831951	*	27	1	26	33	3	30	40	2	38	43	0	43	38	0	38	21	0	21	31	1	30	19	0	19	39	0	39	28	0	28	46	5	41	29	0	29	29	2	27	37	0	37
NC_045760.1	14836564	14836565	*	20	0	20	36	0	36	22	0	22	18	0	18	26	0	26	11	0	11	13	0	13	26	0	26	21	0	21	25	0	25	26	5	21	16	0	16	14	0	14	30	0	30
NC_045760.1	14987371	14987372	*	30	0	30	30	0	30	34	0	34	17	0	17	25	0	25	18	0	18	18	0	18	20	0	20	24	0	24	25	0	25	24	4	20	18	0	18	19	0	19	28	0	28
NC_045760.1	14992402	14992403	*	17	0	17	19	0	19	18	0	18	19	0	19	25	0	25	16	0	16	10	0	10	13	0	13	22	0	22	21	0	21	17	3	14	13	0	13	17	0	17	18	0	18
NC_045760.1	15101826	15101827	*	44	0	44	33	0	33	49	0	49	38	0	38	32	1	31	23	0	23	19	0	19	27	0	27	32	0	32	37	0	37	45	5	40	35	1	34	27	0	27	42	0	42
NC_045760.1	15137966	15137967	*	19	0	19	14	0	14	13	0	13	NA	NA	NA	19	0	19	NA	NA	NA	NA	NA	NA	10	0	10	10	0	10	13	0	13	15	3	12	13	0	13	10	0	10	12	0	12
NC_045760.1	15219809	15219810	*	49	3	46	40	1	39	25	0	25	34	2	32	30	0	30	36	0	36	35	0	35	31	0	31	39	0	39	46	2	44	33	5	28	27	0	27	31	0	31	43	1	42
NC_045760.1	15243923	15243924	*	24	1	23	28	2	26	40	1	39	33	2	31	23	1	22	27	1	26	32	0	32	22	1	21	20	1	19	36	0	36	44	5	39	22	2	20	19	0	19	30	0	30
NC_045760.1	15246430	15246431	*	33	0	33	28	2	26	41	1	40	41	0	41	48	1	47	37	0	37	41	0	41	18	0	18	41	0	41	38	1	37	47	15	32	40	0	40	33	0	33	36	1	35
NC_045760.1	15247852	15247853	*	36	1	35	20	3	17	36	1	35	24	0	24	28	1	27	19	0	19	26	1	25	19	0	19	42	0	42	37	2	35	31	4	27	29	2	27	33	1	32	31	6	25
NC_045760.1	15360504	15360505	*	21	0	21	21	0	21	28	0	28	34	0	34	22	0	22	27	0	27	23	1	22	24	0	24	26	0	26	29	2	27	46	7	39	40	3	37	18	0	18	31	0	31
NC_045760.1	15360577	15360578	*	19	3	16	20	1	19	29	1	28	27	0	27	25	0	25	26	0	26	24	0	24	18	0	18	28	0	28	21	0	21	40	6	34	28	0	28	19	0	19	31	0	31
NC_045760.1	15424862	15424863	*	37	1	36	47	4	43	55	1	54	49	0	49	38	0	38	42	1	41	45	2	43	33	0	33	43	1	42	46	2	44	52	5	47	41	2	39	51	1	50	45	0	45
NC_045760.1	15432285	15432286	*	23	1	22	29	0	29	26	0	26	23	0	23	21	2	19	17	0	17	27	0	27	17	0	17	27	0	27	25	0	25	33	4	29	17	0	17	25	0	25	32	0	32
NC_045760.1	15436049	15436050	*	25	0	25	33	0	33	27	0	27	30	1	29	48	1	47	32	0	32	33	0	33	33	0	33	34	0	34	25	0	25	39	5	34	33	1	32	24	0	24	27	0	27
NC_045760.1	15478115	15478116	*	20	0	20	17	0	17	36	0	36	34	1	33	32	0	32	26	0	26	36	0	36	24	0	24	30	0	30	41	0	41	34	4	30	18	1	17	21	0	21	43	0	43
NC_045760.1	15512437	15512438	*	21	0	21	26	1	25	32	1	31	33	0	33	34	0	34	22	1	21	23	0	23	24	0	24	25	0	25	25	1	24	39	4	35	24	0	24	29	0	29	31	0	31
NC_045760.1	15547833	15547834	*	23	0	23	22	0	22	17	0	17	29	0	29	34	0	34	21	0	21	28	1	27	17	0	17	24	0	24	31	0	31	31	4	27	24	0	24	21	0	21	22	0	22
NC_045760.1	15574952	15574953	*	11	0	11	10	1	9	23	1	22	NA	NA	NA	16	0	16	12	0	12	NA	NA	NA	NA	NA	NA	10	0	10	10	0	10	12	3	9	13	1	12	15	0	15	12	0	12
NC_045760.1	16106143	16106144	*	31	2	29	34	0	34	40	0	40	35	0	35	24	0	24	40	0	40	27	0	27	14	0	14	26	0	26	47	0	47	45	7	38	23	0	23	23	0	23	34	1	33
NC_045760.1	16110603	16110604	*	20	0	20	23	1	22	28	0	28	16	1	15	23	0	23	15	1	14	26	0	26	26	0	26	25	0	25	25	0	25	31	4	27	23	0	23	14	0	14	25	0	25
NC_045760.1	16130540	16130541	*	35	3	32	26	0	26	38	3	35	28	2	26	37	0	37	20	1	19	38	2	36	33	2	31	42	0	42	31	0	31	59	7	52	38	4	34	27	0	27	32	0	32
NC_045760.1	16143940	16143941	*	27	0	27	32	1	31	32	2	30	32	1	31	20	1	19	26	1	25	30	0	30	15	0	15	32	0	32	33	0	33	34	10	24	22	2	20	23	0	23	37	0	37
NC_045760.1	16154150	16154151	*	20	1	19	16	1	15	22	0	22	26	0	26	15	0	15	19	0	19	22	0	22	20	0	20	30	0	30	33	0	33	27	5	22	24	0	24	25	0	25	27	0	27
NC_045760.1	16156714	16156715	*	32	0	32	35	3	32	28	0	28	29	0	29	24	0	24	36	0	36	26	0	26	13	0	13	38	0	38	22	0	22	42	8	34	NA	NA	NA	30	1	29	27	0	27
NC_045760.1	16156733	16156734	*	35	1	34	32	2	30	30	1	29	27	1	26	25	2	23	35	0	35	25	0	25	14	0	14	35	2	33	20	0	20	40	8	32	12	0	12	31	0	31	27	0	27
NC_045760.1	16157483	16157484	*	20	0	20	29	0	29	32	0	32	23	2	21	17	0	17	14	2	12	21	2	19	NA	NA	NA	23	0	23	18	0	18	27	9	18	16	0	16	18	0	18	29	2	27
NC_045760.1	16157493	16157494	*	20	0	20	28	0	28	33	0	33	24	1	23	17	0	17	14	2	12	20	0	20	NA	NA	NA	22	0	22	18	0	18	29	5	24	18	0	18	19	0	19	27	1	26
NC_045760.1	16170133	16170134	*	25	2	23	41	0	41	30	0	30	36	0	36	24	0	24	31	0	31	34	0	34	24	1	23	31	2	29	38	0	38	41	6	35	26	0	26	32	0	32	45	1	44
NC_045760.1	16312201	16312202	*	35	0	35	35	0	35	21	0	21	28	0	28	33	2	31	25	0	25	23	0	23	26	0	26	38	0	38	28	0	28	32	4	28	22	0	22	28	0	28	22	1	21
NC_045760.1	16315469	16315470	*	21	0	21	18	0	18	14	0	14	21	0	21	33	0	33	18	0	18	23	0	23	17	0	17	31	0	31	17	0	17	35	4	31	12	0	12	20	0	20	32	0	32
NC_045760.1	16326665	16326666	*	21	0	21	21	0	21	16	0	16	10	0	10	23	0	23	13	0	13	18	0	18	13	0	13	24	0	24	26	0	26	27	4	23	16	0	16	18	0	18	23	1	22
NC_045760.1	16346073	16346074	*	36	1	35	23	0	23	29	0	29	19	0	19	20	0	20	30	0	30	22	0	22	38	1	37	33	0	33	33	1	32	26	4	22	29	0	29	33	0	33	37	0	37
NC_045760.1	16357723	16357724	*	37	3	34	35	2	33	38	1	37	32	1	31	24	0	24	30	1	29	41	0	41	27	0	27	31	1	30	31	1	30	26	5	21	38	0	38	26	0	26	33	0	33
NC_045760.1	16412954	16412955	*	27	1	26	28	3	25	33	2	31	37	0	37	19	0	19	18	0	18	17	1	16	23	0	23	34	0	34	24	1	23	34	6	28	22	0	22	15	2	13	29	2	27
NC_045760.1	16413131	16413132	*	26	0	26	33	1	32	31	2	29	29	0	29	37	1	36	29	1	28	21	0	21	25	0	25	33	2	31	26	0	26	40	9	31	23	1	22	31	3	28	32	3	29
NC_045760.1	16515218	16515219	*	25	3	22	31	0	31	30	0	30	19	1	18	19	2	17	19	0	19	NA	NA	NA	12	1	11	32	0	32	20	0	20	20	4	16	16	1	15	21	1	20	27	4	23
NC_045760.1	16573830	16573831	*	31	1	30	23	1	22	38	2	36	24	1	23	21	0	21	33	2	31	24	1	23	24	0	24	33	0	33	28	0	28	36	7	29	22	6	16	24	1	23	39	0	39
NC_045760.1	16574161	16574162	*	17	0	17	29	1	28	25	0	25	25	1	24	21	0	21	16	0	16	24	0	24	29	0	29	24	0	24	37	0	37	39	6	33	33	0	33	24	0	24	27	1	26
NC_045760.1	16616157	16616158	*	29	1	28	19	0	19	26	0	26	21	1	20	19	0	19	27	0	27	18	0	18	19	0	19	18	0	18	22	0	22	16	3	13	22	0	22	22	0	22	31	0	31
NC_045760.1	16742785	16742786	*	25	0	25	38	0	38	28	0	28	27	2	25	26	0	26	23	0	23	27	0	27	15	0	15	25	0	25	39	0	39	38	4	34	23	0	23	22	0	22	34	0	34
NC_045760.1	16875372	16875373	*	25	0	25	31	0	31	23	0	23	20	0	20	30	0	30	37	0	37	20	0	20	22	0	22	35	0	35	33	0	33	34	4	30	28	0	28	29	0	29	31	0	31
NC_045760.1	17045747	17045748	*	29	0	29	36	0	36	24	1	23	23	0	23	37	0	37	33	0	33	35	0	35	28	0	28	30	0	30	30	0	30	26	4	22	29	0	29	16	0	16	31	0	31
NC_045760.1	17062951	17062952	*	22	0	22	18	0	18	13	0	13	17	0	17	15	0	15	23	0	23	20	1	19	18	0	18	18	0	18	33	0	33	26	4	22	17	0	17	23	0	23	33	0	33
NC_045760.1	17068389	17068390	*	27	0	27	21	0	21	42	1	41	36	1	35	35	1	34	27	0	27	34	0	34	45	2	43	37	1	36	41	0	41	36	4	32	35	0	35	26	0	26	36	0	36
NC_045760.1	17183388	17183389	*	12	0	12	12	0	12	20	0	20	10	0	10	17	0	17	NA	NA	NA	17	1	16	18	0	18	17	0	17	23	0	23	27	4	23	22	0	22	16	0	16	21	0	21
NC_045760.1	17290194	17290195	*	27	0	27	32	0	32	30	0	30	34	0	34	33	0	33	35	0	35	36	0	36	23	0	23	38	0	38	50	0	50	35	4	31	36	0	36	36	0	36	37	0	37
NC_045760.1	17291413	17291414	*	25	0	25	35	1	34	19	0	19	28	0	28	32	1	31	30	0	30	36	0	36	18	0	18	36	0	36	39	0	39	32	5	27	31	0	31	25	0	25	27	1	26
NC_045760.1	17331047	17331048	*	20	0	20	13	0	13	19	0	19	15	0	15	24	0	24	16	0	16	16	0	16	23	0	23	21	0	21	25	0	25	25	4	21	10	0	10	13	0	13	10	0	10
NC_045760.1	17354435	17354436	*	36	0	36	31	0	31	29	0	29	25	0	25	36	0	36	20	0	20	23	0	23	22	0	22	30	0	30	29	0	29	38	4	34	20	0	20	19	0	19	42	1	41
NC_045760.1	17459018	17459019	*	40	1	39	34	0	34	38	0	38	40	0	40	27	0	27	26	1	25	32	1	31	25	0	25	28	0	28	38	0	38	40	4	36	20	0	20	32	0	32	33	2	31
NC_045760.1	17470731	17470732	*	33	0	33	31	0	31	23	0	23	28	0	28	36	0	36	22	0	22	37	0	37	16	0	16	45	0	45	27	0	27	36	4	32	31	0	31	26	0	26	33	0	33
NC_045760.1	17576535	17576536	*	33	0	33	28	0	28	37	0	37	37	0	37	43	0	43	31	0	31	34	2	32	25	0	25	38	0	38	45	1	44	52	5	47	32	0	32	31	0	31	32	1	31
NC_045760.1	17583888	17583889	*	30	2	28	14	1	13	22	0	22	23	0	23	12	0	12	21	2	19	22	0	22	10	1	9	14	0	14	14	0	14	36	4	32	10	0	10	17	0	17	19	3	16
NC_045760.1	17584253	17584254	*	25	1	24	21	1	20	36	0	36	28	1	27	32	0	32	25	0	25	28	0	28	24	0	24	33	0	33	29	0	29	34	4	30	21	0	21	27	2	25	29	1	28
NC_045760.1	17605425	17605426	*	30	2	28	27	1	26	34	0	34	20	0	20	27	0	27	25	0	25	24	0	24	28	0	28	21	2	19	30	0	30	47	7	40	27	0	27	26	0	26	25	0	25
NC_045760.1	17635100	17635101	*	21	0	21	11	0	11	18	0	18	19	1	18	NA	NA	NA	12	0	12	19	0	19	10	0	10	18	0	18	NA	NA	NA	15	3	12	25	0	25	11	1	10	15	0	15
NC_045760.1	17637099	17637100	*	29	0	29	27	3	24	29	1	28	24	0	24	18	1	17	31	0	31	28	1	27	18	0	18	22	0	22	16	0	16	36	5	31	19	1	18	26	0	26	24	1	23
NC_045760.1	17708815	17708816	*	32	0	32	31	0	31	38	0	38	32	0	32	40	1	39	30	1	29	23	0	23	20	0	20	30	0	30	35	0	35	38	4	34	19	1	18	29	1	28	36	0	36
NC_045760.1	17868733	17868734	*	24	0	24	21	0	21	23	0	23	21	1	20	27	0	27	17	0	17	15	0	15	16	0	16	18	0	18	23	0	23	17	3	14	21	0	21	21	0	21	20	0	20
NC_045760.1	17951106	17951107	*	19	1	18	27	0	27	31	0	31	36	2	34	20	1	19	18	0	18	23	0	23	14	0	14	23	2	21	33	0	33	34	5	29	28	0	28	23	0	23	26	3	23
NC_045760.1	17952964	17952965	*	34	2	32	31	2	29	36	0	36	36	3	33	33	0	33	39	0	39	38	0	38	36	0	36	36	2	34	29	0	29	40	4	36	27	0	27	19	1	18	38	0	38
NC_045760.1	17990924	17990925	*	40	0	40	31	0	31	37	0	37	39	0	39	30	0	30	36	0	36	33	0	33	30	0	30	44	0	44	45	1	44	41	4	37	27	0	27	33	0	33	37	0	37
NC_045760.1	17994005	17994006	*	31	0	31	31	1	30	29	0	29	38	0	38	21	0	21	28	0	28	31	0	31	32	0	32	42	0	42	32	0	32	35	4	31	30	1	29	22	0	22	27	0	27
NC_045760.1	17999704	17999705	*	31	0	31	30	0	30	41	0	41	26	0	26	30	0	30	27	0	27	34	0	34	21	0	21	32	0	32	39	0	39	39	4	35	31	0	31	39	0	39	27	0	27
NC_045760.1	18124511	18124512	*	26	1	25	23	1	22	26	0	26	22	1	21	20	0	20	23	0	23	26	0	26	15	0	15	18	0	18	29	0	29	19	4	15	24	1	23	21	0	21	30	1	29
NC_045760.1	18202347	18202348	*	28	0	28	25	0	25	20	0	20	25	0	25	20	0	20	20	0	20	25	0	25	22	0	22	38	0	38	24	0	24	41	4	37	25	0	25	20	0	20	26	0	26
NC_045760.1	18212012	18212013	*	34	0	34	34	0	34	44	1	43	32	0	32	51	0	51	25	0	25	29	0	29	34	0	34	41	0	41	43	1	42	38	4	34	41	1	40	36	1	35	44	1	43
NC_045760.1	18217850	18217851	*	33	0	33	27	1	26	44	0	44	38	2	36	31	1	30	26	0	26	41	0	41	34	1	33	36	0	36	45	0	45	34	4	30	40	1	39	34	0	34	35	0	35
NC_045760.1	18242959	18242960	*	29	1	28	43	0	43	40	0	40	29	0	29	25	0	25	46	0	46	22	0	22	28	0	28	41	0	41	38	0	38	30	4	26	33	1	32	36	0	36	41	0	41
NC_045760.1	18287789	18287790	*	17	0	17	15	0	15	10	1	9	23	0	23	17	0	17	18	0	18	11	0	11	15	0	15	18	0	18	24	1	23	33	5	28	16	0	16	10	0	10	21	0	21
NC_045760.1	18296115	18296116	*	34	0	34	36	1	35	35	1	34	34	0	34	39	0	39	32	0	32	28	0	28	33	0	33	34	0	34	36	1	35	40	4	36	30	0	30	51	1	50	48	0	48
NC_045760.1	18410788	18410789	*	24	0	24	26	0	26	33	0	33	30	0	30	26	0	26	26	0	26	35	0	35	19	0	19	25	0	25	34	1	33	32	4	28	25	0	25	25	0	25	29	0	29
NC_045760.1	18420374	18420375	*	35	1	34	28	1	27	29	0	29	24	1	23	27	0	27	27	0	27	24	0	24	15	0	15	33	0	33	25	0	25	27	4	23	16	0	16	18	0	18	33	1	32
NC_045760.1	18539552	18539553	*	25	1	24	19	0	19	22	0	22	20	0	20	25	0	25	24	1	23	26	0	26	19	0	19	27	1	26	26	0	26	33	8	25	15	0	15	19	0	19	33	0	33
NC_045760.1	18539555	18539556	*	24	2	22	21	2	19	24	0	24	21	0	21	25	1	24	23	2	21	27	0	27	19	1	18	27	0	27	27	0	27	34	5	29	15	0	15	19	0	19	34	0	34
NC_045760.1	18543541	18543542	*	22	1	21	35	1	34	36	0	36	35	0	35	36	0	36	22	0	22	33	0	33	24	0	24	35	1	34	34	0	34	43	7	36	36	0	36	20	0	20	36	0	36
NC_045760.1	18547713	18547714	*	27	3	24	32	1	31	39	2	37	36	0	36	25	2	23	27	0	27	27	0	27	15	0	15	25	0	25	28	0	28	31	4	27	33	0	33	25	0	25	25	0	25
NC_045760.1	18558517	18558518	*	29	1	28	26	0	26	22	0	22	24	0	24	28	0	28	28	1	27	32	1	31	27	0	27	29	0	29	25	0	25	38	4	34	32	0	32	24	0	24	38	0	38
NC_045760.1	18581021	18581022	*	23	1	22	27	0	27	27	0	27	30	1	29	34	1	33	28	0	28	30	0	30	21	0	21	42	1	41	36	0	36	28	4	24	24	0	24	29	0	29	32	0	32
NC_045760.1	18798016	18798017	*	33	1	32	33	2	31	36	0	36	35	2	33	24	3	21	23	1	22	27	1	26	NA	NA	NA	39	0	39	19	0	19	16	3	13	27	2	25	12	0	12	23	0	23
NC_045760.1	18839778	18839779	*	37	0	37	25	0	25	48	0	48	33	1	32	31	0	31	32	0	32	33	0	33	26	0	26	60	0	60	36	0	36	41	4	37	35	0	35	27	0	27	41	1	40
NC_045760.1	18882901	18882902	*	27	0	27	22	1	21	38	1	37	24	0	24	26	1	25	33	0	33	29	0	29	23	0	23	33	1	32	37	2	35	33	4	29	35	0	35	33	0	33	24	1	23
NC_045760.1	18883283	18883284	*	28	1	27	27	2	25	34	1	33	40	1	39	23	1	22	30	0	30	24	2	22	30	0	30	30	2	28	34	0	34	39	4	35	30	0	30	17	2	15	28	2	26
NC_045760.1	18890994	18890995	*	22	3	19	18	2	16	40	2	38	18	0	18	11	0	11	22	0	22	16	1	15	NA	NA	NA	28	0	28	21	0	21	33	4	29	26	0	26	18	1	17	26	0	26
NC_045760.1	18892347	18892348	*	26	1	25	24	0	24	37	0	37	20	0	20	26	0	26	28	0	28	29	1	28	23	0	23	20	0	20	38	0	38	29	4	25	26	0	26	40	0	40	30	1	29
NC_045760.1	18893163	18893164	*	38	0	38	34	0	34	38	0	38	27	1	26	45	1	44	29	0	29	32	0	32	29	0	29	40	0	40	41	0	41	37	4	33	31	1	30	31	1	30	33	1	32
NC_045760.1	18901058	18901059	*	46	4	42	39	3	36	40	0	40	31	2	29	23	1	22	25	1	24	19	2	17	36	1	35	37	0	37	32	0	32	50	8	42	41	3	38	33	1	32	31	1	30
NC_045760.1	18918075	18918076	*	25	3	22	27	2	25	31	3	28	29	3	26	22	1	21	29	0	29	26	0	26	16	2	14	27	0	27	34	0	34	33	4	29	23	1	22	27	1	26	33	9	24
NC_045760.1	18933979	18933980	*	19	0	19	22	0	22	41	0	41	17	0	17	26	0	26	24	0	24	14	0	14	13	0	13	22	0	22	10	0	10	29	4	25	14	0	14	12	0	12	15	0	15
NC_045760.1	18967262	18967263	*	40	0	40	31	0	31	43	1	42	29	2	27	34	1	33	30	2	28	28	1	27	22	0	22	41	2	39	36	0	36	35	4	31	35	1	34	39	1	38	37	1	36
NC_045760.1	18993078	18993079	*	35	1	34	18	1	17	32	1	31	28	0	28	29	0	29	26	0	26	32	0	32	30	1	29	29	1	28	34	1	33	34	4	30	26	0	26	19	0	19	21	0	21
NC_045760.1	19000846	19000847	*	32	1	31	38	1	37	32	3	29	27	0	27	25	0	25	23	1	22	44	0	44	38	1	37	49	0	49	44	0	44	37	4	33	33	1	32	27	0	27	40	0	40
NC_045760.1	19022127	19022128	*	21	0	21	12	0	12	16	0	16	22	2	20	28	0	28	19	0	19	26	0	26	23	0	23	32	0	32	28	0	28	35	4	31	22	0	22	28	0	28	33	0	33
NC_045760.1	19038307	19038308	*	34	1	33	19	0	19	33	0	33	25	0	25	30	0	30	20	0	20	20	1	19	25	0	25	27	0	27	28	0	28	35	4	31	29	0	29	19	0	19	25	0	25
NC_045760.1	19057955	19057956	*	19	1	18	18	1	17	39	3	36	23	0	23	15	0	15	16	1	15	24	0	24	NA	NA	NA	19	0	19	16	0	16	20	4	16	13	0	13	22	0	22	22	0	22
NC_045760.1	19136338	19136339	*	25	0	25	21	0	21	22	0	22	19	1	18	24	0	24	19	1	18	34	0	34	18	0	18	40	0	40	23	0	23	26	4	22	14	0	14	25	0	25	29	2	27
NC_045760.1	19148776	19148777	*	26	1	25	31	3	28	41	1	40	35	1	34	26	0	26	27	0	27	29	0	29	17	0	17	32	0	32	18	0	18	33	6	27	35	4	31	24	0	24	27	2	25
NC_045760.1	19150308	19150309	*	27	0	27	31	1	30	34	0	34	23	0	23	20	1	19	19	0	19	24	0	24	22	0	22	18	0	18	29	0	29	29	4	25	24	0	24	20	0	20	20	0	20
NC_045760.1	19162322	19162323	*	29	1	28	26	2	24	39	0	39	24	1	23	23	0	23	38	0	38	22	0	22	17	0	17	24	0	24	23	0	23	46	7	39	18	0	18	31	0	31	25	0	25
NC_045760.1	19183912	19183913	*	33	2	31	31	0	31	42	2	40	39	2	37	21	0	21	33	0	33	28	0	28	18	0	18	38	0	38	27	0	27	30	4	26	30	0	30	27	1	26	29	3	26
NC_045760.1	19303945	19303946	*	17	1	16	19	0	19	15	0	15	12	0	12	21	0	21	21	0	21	19	0	19	17	0	17	16	0	16	25	0	25	26	4	22	16	0	16	19	0	19	21	0	21
NC_045760.1	19347416	19347417	*	28	0	28	32	0	32	42	0	42	26	1	25	38	0	38	29	0	29	29	0	29	24	0	24	31	0	31	32	0	32	43	9	34	31	0	31	28	1	27	34	0	34
NC_045760.1	19353400	19353401	*	15	0	15	21	1	20	22	0	22	18	2	16	23	1	22	19	1	18	17	0	17	10	0	10	30	0	30	23	0	23	28	4	24	19	0	19	12	0	12	22	2	20
NC_045760.1	19368998	19368999	*	27	0	27	33	1	32	28	1	27	28	0	28	26	1	25	25	0	25	22	0	22	17	0	17	37	0	37	29	0	29	39	5	34	19	0	19	24	0	24	36	1	35
NC_045760.1	19395456	19395457	*	24	2	22	21	2	19	19	2	17	20	1	19	17	1	16	13	0	13	33	0	33	20	0	20	28	2	26	19	0	19	38	5	33	24	1	23	23	1	22	31	1	30
NC_045760.1	19401006	19401007	*	37	0	37	26	0	26	31	0	31	29	1	28	28	0	28	30	0	30	37	0	37	42	0	42	37	0	37	42	0	42	41	4	37	33	0	33	49	0	49	36	0	36
NC_045760.1	19401301	19401302	*	50	0	50	25	0	25	39	2	37	38	0	38	43	0	43	39	1	38	34	0	34	28	0	28	40	0	40	33	0	33	52	5	47	33	0	33	41	0	41	38	0	38
NC_045760.1	19485123	19485124	*	38	1	37	28	1	27	26	0	26	29	0	29	29	1	28	36	0	36	24	0	24	37	1	36	44	0	44	39	0	39	34	4	30	24	0	24	24	0	24	28	0	28
NC_045760.1	19559211	19559212	*	29	0	29	33	0	33	40	1	39	34	0	34	38	0	38	33	0	33	47	0	47	32	0	32	35	0	35	35	0	35	40	4	36	33	0	33	40	0	40	39	0	39
NC_045760.1	19692532	19692533	*	36	0	36	34	1	33	37	0	37	26	2	24	45	0	45	32	0	32	38	0	38	35	0	35	34	0	34	41	0	41	39	4	35	33	0	33	23	0	23	45	0	45
NC_045760.1	19725705	19725706	*	26	1	25	36	0	36	31	0	31	21	0	21	18	0	18	26	0	26	23	0	23	25	0	25	35	0	35	34	0	34	31	4	27	25	0	25	29	0	29	22	0	22
NC_045760.1	19765691	19765692	*	32	2	30	32	0	32	30	0	30	23	0	23	32	1	31	27	0	27	28	0	28	19	0	19	34	0	34	28	0	28	39	6	33	37	1	36	19	0	19	43	0	43
NC_045760.1	19804243	19804244	*	35	0	35	20	0	20	28	1	27	24	0	24	44	0	44	20	0	20	28	0	28	26	0	26	31	0	31	27	0	27	38	4	34	22	0	22	30	0	30	37	0	37
NC_045760.1	19826322	19826323	*	36	0	36	38	1	37	32	0	32	41	0	41	54	1	53	37	2	35	26	0	26	25	0	25	33	0	33	37	0	37	37	4	33	35	0	35	33	1	32	46	0	46
NC_045760.1	19852211	19852212	*	31	0	31	30	0	30	43	0	43	21	0	21	27	0	27	18	0	18	29	0	29	26	1	25	37	0	37	34	0	34	36	4	32	33	0	33	21	0	21	25	0	25
NC_045760.1	19870241	19870242	*	35	0	35	35	0	35	38	0	38	26	0	26	36	0	36	25	0	25	16	0	16	27	0	27	30	0	30	35	0	35	32	4	28	31	0	31	31	0	31	26	0	26
NC_045760.1	19888567	19888568	*	29	1	28	27	2	25	30	0	30	30	1	29	18	1	17	29	0	29	24	0	24	21	0	21	33	0	33	18	0	18	26	5	21	17	0	17	13	0	13	22	3	19
NC_045760.1	19893589	19893590	*	30	0	30	44	0	44	29	1	28	28	1	27	24	0	24	23	0	23	28	0	28	20	0	20	22	0	22	29	0	29	41	8	33	20	0	20	23	6	17	25	1	24
NC_045760.1	19905342	19905343	*	31	1	30	20	2	18	16	1	15	26	1	25	32	3	29	24	0	24	30	2	28	16	1	15	45	1	44	30	0	30	35	5	30	39	2	37	35	1	34	31	1	30
NC_045760.1	19963520	19963521	*	36	0	36	22	0	22	27	0	27	25	0	25	27	0	27	29	0	29	18	0	18	29	0	29	45	0	45	35	0	35	24	4	20	34	2	32	13	0	13	34	0	34
NC_045760.1	20010031	20010032	*	35	1	34	32	0	32	35	0	35	27	0	27	29	0	29	25	0	25	28	0	28	30	0	30	32	0	32	29	0	29	35	4	31	36	0	36	36	1	35	23	0	23
NC_045760.1	20034799	20034800	*	32	1	31	36	1	35	45	0	45	42	0	42	36	0	36	29	0	29	27	0	27	13	1	12	39	0	39	34	0	34	44	5	39	28	0	28	36	0	36	40	1	39
NC_045760.1	20087655	20087656	*	43	0	43	20	2	18	39	0	39	35	0	35	21	3	18	23	2	21	34	0	34	21	0	21	29	2	27	36	0	36	41	6	35	36	0	36	37	4	33	44	1	43
NC_045760.1	20241777	20241778	*	23	1	22	23	0	23	34	0	34	30	1	29	24	0	24	21	0	21	28	0	28	14	0	14	26	0	26	30	0	30	35	5	30	22	0	22	25	0	25	19	0	19
NC_045760.1	20295163	20295164	*	33	1	32	29	1	28	36	0	36	25	0	25	34	0	34	25	0	25	31	0	31	20	0	20	41	0	41	19	0	19	35	5	30	31	0	31	23	3	20	31	0	31
NC_045760.1	20295184	20295185	*	30	0	30	27	2	25	35	0	35	28	1	27	34	0	34	31	0	31	36	1	35	24	0	24	39	0	39	20	0	20	38	4	34	32	0	32	24	1	23	33	0	33
NC_045760.1	20321863	20321864	*	12	0	12	17	0	17	32	0	32	17	0	17	23	1	22	20	0	20	16	0	16	15	0	15	17	0	17	25	0	25	26	4	22	19	0	19	17	0	17	19	0	19
NC_045760.1	20331154	20331155	*	29	2	27	30	3	27	35	1	34	40	0	40	42	1	41	35	0	35	25	0	25	13	0	13	40	0	40	34	2	32	37	6	31	33	0	33	26	0	26	40	2	38
NC_045760.1	20448764	20448765	*	20	1	19	38	2	36	26	1	25	35	0	35	27	0	27	22	0	22	33	0	33	24	0	24	28	0	28	21	0	21	32	4	28	24	0	24	24	0	24	37	0	37
NC_045760.1	20454563	20454564	*	23	0	23	35	2	33	37	0	37	35	0	35	20	1	19	23	0	23	24	0	24	14	0	14	27	0	27	34	0	34	35	4	31	28	1	27	28	0	28	30	1	29
NC_045760.1	20477068	20477069	*	36	0	36	25	0	25	31	0	31	18	0	18	22	1	21	30	0	30	24	0	24	16	0	16	30	0	30	22	0	22	33	5	28	28	0	28	18	0	18	22	1	21
NC_045760.1	20497068	20497069	*	15	0	15	18	0	18	17	0	17	14	0	14	17	0	17	17	0	17	13	0	13	15	0	15	15	0	15	18	0	18	27	4	23	24	0	24	24	0	24	15	0	15
NC_045760.1	20739034	20739035	*	36	0	36	24	0	24	25	0	25	20	1	19	37	0	37	27	0	27	19	0	19	27	0	27	40	0	40	30	0	30	36	4	32	27	0	27	24	0	24	33	0	33
NC_045760.1	20750734	20750735	*	27	1	26	37	0	37	27	1	26	31	1	30	24	1	23	32	0	32	44	0	44	21	0	21	32	0	32	43	0	43	30	4	26	31	0	31	21	0	21	36	0	36
NC_045760.1	20786542	20786543	*	30	2	28	20	1	19	24	0	24	27	1	26	32	0	32	21	0	21	25	0	25	25	1	24	30	0	30	23	0	23	32	4	28	25	0	25	33	0	33	27	0	27
NC_045760.1	20928385	20928386	*	33	0	33	19	0	19	30	1	29	27	0	27	20	1	19	25	0	25	23	0	23	12	0	12	37	0	37	23	0	23	31	4	27	28	0	28	28	0	28	22	0	22
NC_045760.1	21292798	21292799	*	28	0	28	12	1	11	21	1	20	19	0	19	27	0	27	19	0	19	22	0	22	13	0	13	18	0	18	18	0	18	16	3	13	23	0	23	25	0	25	17	0	17
NC_045760.1	21443005	21443006	*	38	1	37	34	1	33	22	0	22	31	0	31	31	0	31	30	0	30	28	0	28	22	0	22	33	0	33	29	0	29	49	5	44	29	0	29	30	0	30	39	1	38
NC_045760.1	21601777	21601778	*	39	0	39	25	0	25	23	1	22	25	0	25	26	2	24	25	1	24	29	1	28	28	1	27	44	0	44	30	1	29	48	5	43	30	0	30	30	0	30	31	0	31
NC_045760.1	21602823	21602824	*	18	0	18	28	1	27	22	0	22	16	0	16	24	2	22	19	1	18	16	0	16	14	0	14	24	0	24	21	2	19	29	4	25	19	1	18	24	0	24	17	1	16
NC_045760.1	21603694	21603695	*	27	0	27	21	0	21	27	0	27	28	0	28	NA	NA	NA	22	0	22	17	0	17	15	0	15	24	0	24	30	2	28	27	4	23	23	0	23	20	0	20	25	0	25
NC_045760.1	21623328	21623329	*	39	0	39	41	2	39	44	0	44	37	0	37	36	3	33	32	0	32	34	1	33	27	1	26	40	0	40	44	0	44	40	4	36	34	0	34	42	0	42	42	0	42
NC_045760.1	21678007	21678008	*	27	0	27	31	1	30	36	1	35	24	0	24	39	1	38	29	0	29	22	0	22	22	0	22	44	0	44	32	0	32	33	4	29	21	0	21	22	0	22	26	0	26
NC_045760.1	21701267	21701268	*	28	1	27	31	0	31	42	0	42	34	0	34	27	0	27	27	1	26	27	0	27	14	1	13	28	0	28	28	0	28	38	6	32	17	0	17	20	0	20	23	0	23
NC_045760.1	21817256	21817257	*	31	0	31	44	0	44	22	0	22	30	0	30	31	0	31	16	0	16	25	0	25	28	0	28	19	0	19	26	0	26	32	4	28	28	0	28	32	0	32	29	0	29
NC_045760.1	22225979	22225980	*	29	1	28	31	0	31	35	0	35	28	0	28	24	0	24	18	0	18	21	0	21	19	0	19	37	0	37	27	0	27	36	4	32	30	0	30	25	0	25	33	0	33
NC_045760.1	22229496	22229497	*	20	0	20	26	1	25	20	0	20	19	0	19	19	1	18	27	0	27	18	0	18	23	0	23	25	0	25	27	0	27	36	4	32	23	0	23	27	0	27	34	0	34
NC_045760.1	22259554	22259555	*	21	0	21	21	0	21	20	0	20	15	0	15	26	0	26	25	0	25	25	0	25	24	0	24	32	0	32	25	0	25	27	4	23	24	0	24	10	0	10	17	0	17
NC_045760.1	22261508	22261509	*	23	1	22	42	1	41	38	0	38	21	0	21	30	0	30	38	0	38	36	0	36	33	1	32	38	0	38	35	0	35	34	4	30	28	0	28	24	0	24	41	0	41
NC_045760.1	22338262	22338263	*	NA	NA	NA	13	2	11	24	3	21	19	0	19	NA	NA	NA	13	0	13	20	2	18	NA	NA	NA	22	0	22	10	0	10	16	8	8	14	0	14	14	0	14	14	2	12
NC_045760.1	22342445	22342446	*	24	0	24	28	0	28	32	0	32	46	3	43	37	0	37	30	0	30	46	0	46	37	0	37	44	2	42	41	0	41	45	8	37	40	0	40	28	0	28	46	0	46
NC_045760.1	22366857	22366858	*	16	2	14	18	0	18	22	1	21	26	0	26	27	1	26	26	0	26	17	0	17	17	0	17	26	2	24	30	0	30	25	5	20	20	1	19	18	0	18	27	0	27
NC_045760.1	22438980	22438981	*	35	1	34	34	3	31	23	0	23	17	2	15	14	0	14	20	1	19	35	1	34	20	1	19	36	0	36	24	0	24	51	5	46	21	0	21	28	1	27	16	0	16
NC_045760.1	22446651	22446652	*	10	0	10	NA	NA	NA	11	0	11	NA	NA	NA	12	0	12	12	0	12	14	0	14	NA	NA	NA	NA	NA	NA	12	0	12	15	3	12	NA	NA	NA	10	0	10	11	0	11
NC_045760.1	22545456	22545457	*	28	2	26	11	0	11	29	0	29	16	2	14	13	0	13	24	0	24	19	0	19	28	2	26	35	0	35	26	0	26	27	4	23	19	1	18	29	0	29	28	0	28
NC_045760.1	22547122	22547123	*	25	0	25	25	0	25	30	0	30	27	0	27	21	1	20	23	0	23	16	1	15	11	0	11	23	0	23	20	0	20	17	3	14	16	0	16	16	0	16	19	0	19
NC_045760.1	22628582	22628583	*	30	0	30	34	0	34	23	0	23	16	1	15	22	0	22	19	0	19	29	0	29	33	0	33	37	0	37	38	0	38	32	4	28	25	0	25	12	0	12	35	0	35
NC_045760.1	22845004	22845005	*	32	0	32	28	0	28	29	0	29	18	0	18	41	0	41	32	0	32	24	2	22	26	0	26	36	1	35	31	0	31	41	4	37	26	0	26	25	0	25	30	0	30
NC_045760.1	22937884	22937885	*	27	0	27	28	2	26	37	1	36	36	1	35	30	0	30	21	0	21	22	0	22	25	0	25	37	0	37	32	0	32	22	4	18	20	0	20	27	0	27	23	1	22
NC_045760.1	22961042	22961043	*	25	0	25	32	0	32	29	1	28	26	0	26	21	0	21	33	0	33	25	0	25	27	0	27	34	0	34	31	0	31	40	4	36	23	0	23	31	0	31	32	0	32
NC_045760.1	23025777	23025778	*	28	0	28	36	3	33	30	0	30	27	1	26	21	0	21	29	2	27	29	2	27	NA	NA	NA	29	0	29	26	0	26	34	5	29	27	0	27	13	0	13	21	1	20
NC_045760.1	23045301	23045302	*	16	0	16	15	0	15	21	0	21	17	0	17	15	0	15	NA	NA	NA	15	0	15	NA	NA	NA	23	0	23	15	0	15	17	3	14	14	0	14	NA	NA	NA	17	0	17
NC_045760.1	23065062	23065063	*	28	0	28	26	0	26	18	0	18	24	0	24	39	1	38	30	0	30	42	0	42	31	0	31	30	0	30	29	0	29	31	4	27	24	0	24	26	0	26	33	0	33
NC_045760.1	23233194	23233195	*	31	1	30	25	0	25	20	0	20	19	0	19	34	0	34	22	0	22	21	0	21	29	0	29	39	0	39	25	0	25	35	4	31	24	0	24	14	0	14	30	0	30
NC_045760.1	23237361	23237362	*	31	0	31	28	0	28	24	0	24	23	0	23	29	0	29	27	0	27	19	0	19	22	0	22	25	0	25	35	0	35	28	4	24	19	0	19	24	0	24	27	0	27
NC_045760.1	23573379	23573380	*	31	0	31	32	1	31	24	0	24	42	0	42	29	0	29	20	1	19	29	0	29	26	0	26	29	0	29	39	0	39	35	4	31	27	0	27	28	0	28	31	0	31
NC_045760.1	23631954	23631955	*	28	0	28	18	0	18	28	0	28	27	0	27	23	1	22	24	0	24	14	0	14	17	0	17	25	0	25	26	0	26	32	4	28	19	0	19	31	0	31	34	2	32
NC_045760.1	24115296	24115297	*	20	0	20	19	0	19	16	0	16	15	0	15	NA	NA	NA	14	0	14	18	0	18	15	0	15	28	0	28	26	0	26	36	4	32	22	0	22	18	0	18	31	0	31
NC_045760.1	24164221	24164222	*	19	0	19	25	0	25	22	0	22	18	0	18	18	0	18	16	0	16	29	0	29	15	1	14	29	0	29	30	0	30	30	4	26	24	0	24	20	0	20	19	0	19
NC_045760.1	24420350	24420351	*	78	0	78	67	0	67	26	0	26	28	0	28	21	0	21	32	0	32	42	0	42	46	0	46	59	0	59	69	0	69	63	5	58	52	0	52	42	0	42	62	2	60
NC_045760.1	24496269	24496270	*	14	0	14	23	0	23	NA	NA	NA	NA	NA	NA	20	0	20	11	0	11	15	0	15	17	0	17	13	0	13	19	1	18	25	4	21	15	0	15	18	0	18	17	1	16
NC_045760.1	24663044	24663045	*	34	0	34	22	0	22	27	0	27	25	0	25	26	0	26	24	0	24	25	0	25	29	0	29	36	0	36	35	1	34	37	4	33	26	0	26	19	0	19	36	0	36
NC_045760.1	24807288	24807289	*	32	3	29	27	2	25	35	2	33	24	0	24	23	3	20	27	0	27	25	0	25	26	1	25	40	2	38	21	2	19	40	6	34	34	11	23	27	4	23	39	10	29
NC_045760.1	24880599	24880600	*	36	0	36	39	0	39	37	2	35	36	0	36	36	0	36	23	0	23	33	0	33	24	0	24	41	0	41	43	0	43	39	4	35	44	0	44	21	0	21	45	1	44
NC_045760.1	24893221	24893222	*	29	0	29	28	0	28	35	0	35	30	0	30	31	0	31	25	1	24	21	0	21	33	0	33	21	0	21	35	0	35	38	4	34	28	0	28	34	0	34	25	0	25
NC_045760.1	24907536	24907537	*	50	1	49	36	0	36	36	0	36	42	0	42	17	2	15	38	0	38	35	0	35	30	0	30	40	1	39	45	0	45	55	5	50	50	0	50	26	0	26	49	0	49
NC_045760.1	25134072	25134073	*	32	0	32	27	0	27	28	0	28	32	0	32	30	0	30	28	1	27	34	0	34	38	0	38	35	1	34	33	0	33	44	5	39	26	0	26	29	2	27	33	0	33
NC_045760.1	25324773	25324774	*	39	0	39	33	0	33	28	1	27	30	0	30	22	0	22	26	0	26	22	0	22	27	2	25	27	0	27	35	0	35	35	4	31	30	0	30	23	1	22	20	1	19
NC_045760.1	25370996	25370997	*	41	0	41	30	1	29	29	0	29	20	0	20	33	0	33	26	1	25	26	1	25	19	0	19	33	0	33	26	0	26	37	4	33	22	1	21	32	0	32	30	1	29
NC_045760.1	25594038	25594039	*	21	0	21	23	0	23	23	0	23	17	0	17	14	0	14	15	0	15	22	0	22	28	0	28	25	0	25	17	0	17	34	4	30	16	0	16	16	0	16	31	1	30
NC_045760.1	25624708	25624709	*	37	0	37	29	0	29	40	1	39	31	0	31	26	1	25	27	0	27	28	0	28	30	0	30	44	0	44	29	0	29	36	4	32	28	0	28	27	0	27	38	0	38
NC_045760.1	25624736	25624737	*	37	0	37	33	0	33	42	1	41	32	0	32	26	1	25	29	0	29	26	0	26	30	0	30	41	0	41	27	0	27	31	4	27	28	0	28	28	1	27	35	0	35
NC_045760.1	25633101	25633102	*	30	2	28	30	1	29	40	0	40	35	0	35	26	3	23	20	0	20	34	0	34	25	1	24	36	0	36	28	0	28	28	4	24	33	1	32	32	1	31	35	1	34
NC_045760.1	25634261	25634262	*	27	0	27	28	1	27	35	0	35	31	0	31	34	0	34	33	0	33	30	0	30	35	0	35	43	2	41	41	0	41	44	5	39	24	1	23	25	0	25	25	0	25
NC_045760.1	25651974	25651975	*	32	1	31	26	0	26	35	1	34	28	1	27	27	0	27	24	0	24	19	0	19	15	0	15	35	0	35	35	0	35	32	4	28	25	0	25	15	0	15	29	0	29
NC_045760.1	25661735	25661736	*	41	0	41	22	1	21	40	1	39	29	0	29	30	1	29	37	1	36	25	0	25	20	0	20	37	0	37	35	0	35	32	4	28	35	0	35	29	0	29	41	0	41
NC_045760.1	25678628	25678629	*	46	1	45	38	0	38	45	0	45	29	1	28	26	1	25	22	0	22	29	0	29	24	0	24	36	0	36	30	0	30	48	8	40	31	0	31	31	1	30	37	2	35
NC_045760.1	25959373	25959374	*	33	2	31	26	2	24	38	1	37	34	1	33	22	0	22	18	1	17	24	0	24	NA	NA	NA	37	0	37	21	1	20	33	4	29	30	1	29	34	0	34	46	1	45
NC_045760.1	25960104	25960105	*	24	1	23	34	1	33	23	0	23	29	1	28	12	0	12	32	0	32	22	0	22	21	0	21	38	0	38	30	0	30	32	7	25	20	0	20	24	2	22	25	0	25
NC_045760.1	25961432	25961433	*	13	2	11	NA	NA	NA	14	0	14	10	0	10	NA	NA	NA	12	0	12	NA	NA	NA	NA	NA	NA	10	0	10	NA	NA	NA	14	3	11	10	0	10	15	5	10	17	0	17
NC_045760.1	25984094	25984095	*	32	1	31	31	0	31	24	1	23	28	0	28	26	1	25	19	0	19	22	0	22	27	0	27	32	0	32	42	0	42	32	4	28	28	0	28	26	0	26	23	0	23
NC_045760.1	26019460	26019461	*	30	2	28	38	0	38	38	0	38	34	0	34	39	0	39	32	0	32	43	0	43	35	0	35	52	0	52	54	1	53	37	4	33	40	1	39	25	0	25	32	0	32
NC_045760.1	26019937	26019938	*	30	1	29	30	0	30	27	0	27	31	0	31	37	0	37	40	0	40	30	0	30	23	0	23	44	0	44	43	0	43	37	4	33	31	0	31	37	0	37	36	0	36
NC_045760.1	26199971	26199972	*	40	1	39	31	1	30	40	0	40	30	0	30	28	0	28	24	0	24	35	0	35	50	0	50	36	0	36	43	0	43	46	5	41	38	1	37	39	0	39	43	1	42
NC_045760.1	26211798	26211799	*	17	0	17	25	0	25	38	0	38	23	1	22	45	0	45	29	2	27	28	0	28	14	2	12	31	0	31	25	1	24	24	4	20	22	0	22	33	0	33	21	0	21
NC_045760.1	26225763	26225764	*	28	0	28	18	0	18	36	0	36	31	0	31	31	0	31	19	0	19	27	0	27	24	0	24	28	0	28	25	0	25	26	4	22	13	0	13	23	0	23	26	0	26
NC_045760.1	26285899	26285900	*	20	0	20	18	1	17	13	0	13	20	0	20	14	1	13	10	0	10	NA	NA	NA	15	0	15	24	0	24	14	0	14	16	3	13	20	0	20	NA	NA	NA	16	0	16
NC_045760.1	26301293	26301294	*	34	0	34	39	1	38	41	0	41	33	0	33	27	0	27	34	0	34	36	0	36	31	0	31	41	0	41	29	0	29	36	4	32	28	2	26	40	0	40	34	0	34
NC_045760.1	26303331	26303332	*	30	0	30	29	3	26	41	0	41	22	0	22	25	1	24	20	0	20	23	0	23	27	0	27	27	1	26	34	0	34	27	4	23	11	0	11	23	3	20	40	0	40
NC_045760.1	26471311	26471312	*	25	1	24	29	1	28	29	0	29	23	0	23	30	0	30	25	0	25	15	0	15	24	0	24	23	0	23	19	0	19	35	4	31	29	0	29	28	1	27	28	0	28
NC_045760.1	26515332	26515333	*	28	0	28	31	0	31	34	1	33	35	1	34	40	0	40	27	0	27	17	0	17	26	0	26	48	0	48	34	0	34	38	4	34	26	0	26	41	1	40	52	1	51
NC_045760.1	26592638	26592639	*	23	0	23	22	0	22	32	0	32	16	0	16	10	0	10	10	0	10	19	0	19	10	0	10	22	0	22	25	0	25	17	4	13	12	0	12	12	0	12	27	0	27
NC_045760.1	26660590	26660591	*	26	0	26	22	0	22	32	0	32	28	1	27	26	0	26	27	1	26	22	0	22	17	0	17	35	0	35	26	0	26	21	4	17	23	0	23	25	0	25	23	0	23
NC_045760.1	26717500	26717501	*	23	1	22	30	0	30	23	0	23	40	1	39	21	0	21	29	1	28	32	1	31	30	0	30	28	0	28	29	0	29	40	4	36	25	0	25	30	2	28	26	0	26
NC_045760.1	26723004	26723005	*	45	2	43	39	2	37	51	0	51	54	3	51	53	0	53	34	0	34	39	1	38	35	0	35	40	0	40	41	0	41	51	11	40	41	1	40	42	6	36	43	7	36
NC_045760.1	26723372	26723373	*	28	0	28	27	0	27	44	2	42	25	0	25	45	3	42	30	0	30	25	0	25	30	0	30	35	1	34	24	0	24	43	7	36	40	0	40	34	4	30	30	0	30
NC_045760.1	26741820	26741821	*	34	3	31	23	0	23	44	1	43	54	3	51	36	0	36	24	0	24	34	0	34	33	1	32	44	0	44	37	2	35	40	4	36	32	0	32	23	0	23	28	4	24
NC_045760.1	26799265	26799266	*	22	1	21	13	0	13	25	0	25	20	0	20	12	0	12	14	0	14	15	0	15	18	0	18	14	0	14	12	0	12	23	4	19	NA	NA	NA	14	1	13	20	1	19
NC_045760.1	26825220	26825221	*	23	1	22	20	0	20	37	0	37	25	0	25	30	0	30	17	0	17	22	1	21	23	0	23	17	0	17	39	2	37	37	7	30	20	0	20	35	0	35	22	0	22
NC_045760.1	26825837	26825838	*	23	0	23	25	0	25	44	2	42	30	2	28	21	0	21	18	0	18	37	0	37	32	0	32	28	0	28	29	0	29	31	4	27	24	0	24	23	0	23	40	11	29
NC_045760.1	26864863	26864864	*	21	2	19	25	0	25	30	2	28	25	0	25	19	0	19	27	0	27	18	0	18	13	1	12	27	1	26	33	0	33	29	5	24	21	0	21	21	0	21	21	1	20
NC_045760.1	26872782	26872783	*	16	0	16	18	1	17	22	1	21	28	0	28	21	0	21	22	0	22	24	0	24	27	0	27	26	0	26	31	0	31	41	4	37	25	0	25	20	0	20	35	0	35
NC_045760.1	26931057	26931058	*	33	0	33	30	1	29	39	0	39	28	1	27	49	0	49	37	0	37	31	1	30	26	0	26	35	0	35	41	0	41	40	4	36	31	0	31	26	0	26	39	1	38
NC_045760.1	27048481	27048482	*	25	0	25	29	0	29	35	1	34	26	0	26	16	0	16	20	0	20	20	0	20	12	0	12	41	0	41	23	0	23	30	4	26	25	0	25	18	0	18	30	1	29
NC_045760.1	27049122	27049123	*	37	0	37	28	0	28	36	1	35	24	1	23	17	0	17	41	1	40	32	0	32	23	0	23	27	0	27	29	1	28	40	4	36	22	0	22	38	0	38	22	1	21
NC_045760.1	27263956	27263957	*	21	0	21	22	2	20	27	0	27	20	0	20	NA	NA	NA	20	1	19	18	0	18	NA	NA	NA	20	0	20	10	0	10	23	4	19	15	0	15	17	0	17	12	1	11
NC_045760.1	27269134	27269135	*	26	0	26	32	1	31	26	0	26	29	3	26	19	0	19	22	0	22	27	0	27	23	1	22	22	0	22	28	0	28	34	7	27	19	1	18	32	2	30	30	1	29
NC_045760.1	27277236	27277237	*	31	0	31	25	1	24	37	0	37	29	0	29	20	0	20	26	0	26	39	0	39	32	0	32	30	0	30	34	0	34	49	7	42	18	1	17	16	0	16	34	0	34
NC_045760.1	27300893	27300894	*	24	0	24	20	1	19	15	0	15	24	0	24	35	0	35	26	0	26	23	0	23	27	0	27	27	0	27	28	0	28	36	4	32	24	0	24	24	0	24	30	0	30
NC_045760.1	27303409	27303410	*	24	1	23	36	0	36	34	0	34	35	1	34	21	0	21	36	0	36	28	0	28	24	0	24	40	0	40	24	0	24	38	5	33	27	1	26	33	3	30	28	0	28
NC_045760.1	27339950	27339951	*	45	0	45	32	0	32	43	0	43	40	2	38	36	0	36	26	1	25	36	0	36	27	0	27	39	0	39	42	0	42	49	7	42	40	0	40	31	0	31	34	0	34
NC_045760.1	27358373	27358374	*	32	0	32	21	0	21	25	0	25	14	0	14	15	0	15	17	0	17	28	0	28	12	0	12	24	0	24	14	0	14	31	6	25	18	0	18	17	0	17	24	0	24
NC_045760.1	27361511	27361512	*	32	0	32	30	0	30	33	1	32	31	0	31	31	0	31	35	0	35	29	0	29	25	0	25	27	0	27	32	0	32	29	4	25	15	0	15	30	0	30	31	0	31
NC_045760.1	27473248	27473249	*	41	1	40	37	0	37	53	0	53	26	0	26	24	0	24	43	0	43	41	0	41	31	0	31	45	0	45	45	0	45	41	4	37	48	0	48	47	1	46	33	0	33
NC_045760.1	27540161	27540162	*	28	1	27	21	1	20	37	2	35	34	0	34	26	3	23	24	0	24	32	0	32	21	0	21	30	0	30	26	0	26	38	5	33	18	0	18	24	0	24	31	3	28
NC_045760.1	27553688	27553689	*	23	1	22	32	0	32	41	0	41	21	1	20	21	0	21	31	0	31	18	0	18	21	0	21	22	0	22	20	0	20	23	4	19	21	0	21	21	0	21	21	1	20
NC_045760.1	27567398	27567399	*	20	0	20	18	1	17	39	3	36	24	1	23	30	1	29	21	0	21	31	2	29	18	0	18	38	0	38	32	0	32	38	9	29	21	4	17	27	0	27	34	2	32
NC_045760.1	27568782	27568783	*	21	1	20	27	0	27	43	0	43	31	0	31	35	0	35	19	0	19	27	0	27	19	0	19	39	0	39	34	0	34	30	4	26	25	1	24	34	1	33	29	3	26
NC_045760.1	27580059	27580060	*	28	0	28	30	0	30	38	0	38	26	2	24	33	0	33	29	0	29	32	1	31	36	1	35	39	0	39	46	2	44	57	7	50	34	11	23	34	0	34	46	3	43
NC_045760.1	27587845	27587846	*	29	0	29	39	0	39	38	0	38	35	0	35	34	0	34	24	0	24	26	0	26	18	0	18	34	0	34	36	0	36	40	4	36	32	0	32	33	0	33	36	0	36
NC_045760.1	27601566	27601567	*	22	0	22	30	0	30	30	0	30	35	1	34	26	0	26	26	0	26	29	1	28	24	0	24	33	0	33	18	0	18	38	4	34	19	0	19	26	0	26	25	0	25
NC_045760.1	27623122	27623123	*	27	0	27	30	1	29	30	0	30	40	0	40	27	0	27	29	0	29	20	0	20	26	0	26	33	0	33	23	0	23	30	4	26	25	0	25	26	0	26	37	1	36
NC_045760.1	27664127	27664128	*	23	1	22	20	2	18	30	0	30	23	2	21	18	1	17	18	1	17	19	0	19	14	0	14	35	0	35	24	0	24	22	4	18	17	0	17	20	0	20	19	1	18
NC_045760.1	27716645	27716646	*	22	0	22	20	1	19	34	1	33	21	0	21	35	0	35	20	0	20	27	0	27	16	0	16	34	0	34	29	0	29	37	4	33	21	0	21	31	0	31	34	1	33
NC_045760.1	27732933	27732934	*	24	2	22	46	1	45	45	0	45	24	1	23	26	0	26	27	0	27	31	0	31	20	0	20	36	0	36	37	0	37	28	6	22	23	0	23	21	0	21	33	0	33
NC_045760.1	27757836	27757837	*	16	0	16	17	2	15	23	1	22	23	1	22	NA	NA	NA	13	0	13	12	0	12	NA	NA	NA	19	1	18	11	1	10	11	3	8	17	0	17	19	1	18	14	0	14
NC_045760.1	27922228	27922229	*	35	1	34	34	0	34	33	0	33	34	2	32	42	0	42	30	1	29	39	0	39	29	0	29	37	0	37	31	0	31	52	5	47	35	0	35	23	0	23	32	0	32
NC_045760.1	27924680	27924681	*	21	3	18	23	0	23	31	2	29	18	0	18	21	0	21	21	0	21	19	0	19	17	1	16	25	1	24	30	0	30	35	4	31	27	0	27	19	0	19	26	0	26
NC_045760.1	28389781	28389782	*	NA	NA	NA	10	0	10	16	0	16	NA	NA	NA	NA	NA	NA	NA	NA	NA	11	0	11	NA	NA	NA	17	0	17	11	0	11	15	4	11	11	0	11	12	0	12	14	0	14
NC_045760.1	28608738	28608739	*	28	0	28	25	1	24	18	0	18	17	0	17	17	0	17	18	0	18	15	0	15	17	0	17	21	0	21	16	0	16	29	4	25	13	0	13	16	0	16	22	0	22
NC_045760.1	28657353	28657354	*	23	0	23	31	1	30	17	0	17	27	2	25	25	2	23	17	0	17	NA	NA	NA	19	0	19	26	0	26	28	0	28	29	4	25	25	0	25	33	0	33	22	0	22
NC_045760.1	28679740	28679741	*	22	0	22	22	0	22	23	0	23	20	1	19	31	0	31	18	0	18	14	0	14	18	0	18	19	1	18	21	0	21	33	4	29	13	0	13	19	0	19	27	0	27
NC_045760.1	28711916	28711917	*	35	0	35	30	0	30	35	1	34	31	0	31	29	0	29	27	0	27	36	0	36	28	0	28	43	0	43	31	0	31	38	4	34	26	0	26	34	1	33	42	1	41
NC_045760.1	28738643	28738644	*	27	0	27	29	2	27	28	0	28	29	0	29	30	0	30	44	0	44	33	0	33	27	0	27	40	0	40	32	0	32	25	4	21	22	0	22	25	0	25	25	0	25
NC_045760.1	28762543	28762544	*	29	0	29	18	0	18	11	0	11	27	0	27	38	2	36	23	0	23	21	0	21	27	0	27	36	0	36	21	1	20	34	4	30	27	1	26	23	0	23	31	0	31
NC_045760.1	28820308	28820309	*	11	0	11	20	1	19	17	0	17	15	0	15	13	0	13	19	0	19	13	0	13	10	0	10	21	1	20	23	0	23	14	4	10	15	0	15	NA	NA	NA	15	0	15
NC_045760.1	28990198	28990199	*	32	0	32	19	0	19	31	1	30	23	0	23	27	0	27	31	0	31	18	0	18	20	0	20	29	1	28	31	1	30	31	4	27	25	0	25	29	0	29	23	0	23
NC_045760.1	29014284	29014285	*	33	0	33	30	1	29	21	0	21	25	0	25	20	0	20	21	0	21	22	0	22	19	0	19	31	0	31	20	0	20	37	4	33	27	0	27	30	0	30	22	0	22
NC_045760.1	29144137	29144138	*	27	0	27	23	0	23	27	0	27	26	1	25	20	0	20	20	0	20	23	0	23	22	0	22	19	0	19	31	0	31	36	4	32	23	0	23	16	1	15	29	1	28
NC_045760.1	29179120	29179121	*	21	0	21	11	0	11	24	0	24	14	0	14	19	2	17	15	0	15	20	0	20	16	0	16	22	0	22	19	0	19	16	3	13	24	0	24	22	0	22	18	0	18
NC_045760.1	29245830	29245831	*	28	0	28	25	0	25	23	1	22	21	0	21	27	1	26	28	1	27	20	0	20	20	0	20	36	0	36	30	0	30	39	4	35	26	1	25	20	0	20	33	0	33
NC_045760.1	29269209	29269210	*	24	1	23	27	1	26	25	0	25	28	1	27	29	0	29	22	0	22	35	1	34	23	0	23	37	0	37	43	0	43	37	6	31	33	3	30	21	1	20	47	4	43
NC_045760.1	29269911	29269912	*	18	0	18	24	0	24	24	0	24	24	0	24	21	1	20	15	0	15	22	0	22	23	0	23	31	1	30	28	0	28	36	5	31	17	0	17	21	0	21	24	0	24
NC_045760.1	29275535	29275536	*	33	2	31	31	0	31	27	1	26	37	1	36	23	0	23	27	0	27	27	0	27	34	0	34	30	0	30	37	0	37	41	7	34	19	0	19	27	0	27	20	0	20
NC_045760.1	29280673	29280674	*	18	1	17	18	2	16	29	1	28	27	0	27	14	0	14	13	0	13	22	1	21	11	1	10	26	0	26	17	0	17	22	5	17	18	2	16	21	1	20	22	2	20
NC_045760.1	29282595	29282596	*	22	3	19	23	2	21	29	1	28	23	0	23	13	0	13	20	0	20	20	0	20	10	0	10	18	2	16	18	2	16	24	4	20	17	0	17	21	1	20	20	1	19
NC_045760.1	29297536	29297537	*	41	1	40	36	0	36	17	0	17	24	0	24	39	2	37	21	0	21	35	0	35	31	0	31	41	0	41	34	0	34	37	4	33	24	0	24	23	0	23	28	0	28
NC_045760.1	29298227	29298228	*	29	2	27	26	1	25	38	3	35	26	1	25	20	2	18	26	0	26	18	2	16	17	1	16	33	1	32	32	1	31	40	5	35	24	2	22	27	1	26	28	0	28
NC_045760.1	29301918	29301919	*	27	2	25	31	1	30	28	0	28	40	1	39	25	2	23	18	0	18	26	0	26	12	0	12	38	0	38	20	0	20	35	5	30	19	0	19	31	5	26	29	0	29
NC_045760.1	29308667	29308668	*	43	3	40	32	1	31	33	0	33	40	1	39	40	0	40	42	0	42	40	2	38	36	0	36	41	0	41	35	0	35	55	8	47	24	1	23	45	5	40	45	2	43
NC_045760.1	29368401	29368402	*	27	0	27	24	2	22	35	0	35	23	0	23	33	0	33	19	0	19	31	0	31	26	0	26	33	0	33	26	1	25	58	6	52	24	0	24	31	1	30	31	4	27
NC_045760.1	29377541	29377542	*	32	0	32	26	0	26	32	0	32	30	0	30	20	0	20	35	0	35	32	0	32	23	0	23	25	0	25	36	1	35	44	5	39	27	0	27	34	0	34	35	0	35
NC_045760.1	29391353	29391354	*	37	0	37	24	0	24	40	0	40	27	0	27	34	0	34	25	0	25	23	0	23	16	1	15	25	2	23	35	0	35	41	5	36	20	0	20	26	1	25	30	0	30
NC_045760.1	29438047	29438048	*	20	2	18	18	1	17	25	0	25	24	0	24	27	3	24	33	1	32	25	2	23	14	2	12	39	0	39	21	0	21	29	5	24	20	0	20	28	3	25	24	3	21
NC_045760.1	29462910	29462911	*	38	0	38	31	0	31	45	1	44	34	1	33	28	0	28	34	0	34	48	0	48	38	0	38	41	0	41	36	0	36	54	8	46	32	0	32	23	0	23	43	1	42
NC_045760.1	29463774	29463775	*	25	0	25	16	0	16	37	1	36	31	0	31	21	0	21	41	0	41	25	0	25	12	0	12	38	0	38	23	0	23	33	5	28	24	0	24	31	0	31	43	0	43
NC_045760.1	29586950	29586951	*	22	0	22	25	1	24	21	1	20	28	1	27	31	0	31	24	0	24	28	0	28	34	0	34	30	0	30	30	0	30	40	5	35	20	0	20	18	0	18	37	1	36
NC_045760.1	29699830	29699831	*	43	3	40	26	0	26	27	0	27	38	2	36	22	1	21	31	0	31	36	2	34	21	0	21	18	0	18	24	0	24	41	4	37	24	0	24	34	0	34	29	1	28
NC_045760.1	29720633	29720634	*	38	3	35	42	0	42	34	0	34	40	0	40	28	0	28	38	0	38	32	0	32	33	0	33	40	0	40	43	0	43	39	4	35	35	0	35	28	0	28	33	0	33
NC_045760.1	29784154	29784155	*	48	0	48	45	1	44	42	0	42	28	0	28	37	0	37	24	0	24	29	0	29	29	0	29	39	0	39	38	0	38	41	4	37	38	0	38	30	0	30	33	0	33
NC_045760.1	29816275	29816276	*	29	1	28	20	0	20	28	1	27	25	0	25	29	0	29	25	1	24	24	2	22	24	2	22	24	1	23	20	2	18	37	5	32	43	2	41	20	1	19	26	2	24
NC_045760.1	29853913	29853914	*	21	0	21	23	0	23	22	2	20	31	0	31	19	0	19	20	0	20	31	0	31	21	0	21	14	0	14	22	0	22	33	6	27	21	1	20	16	0	16	31	1	30
NC_045760.1	29863811	29863812	*	35	2	33	26	0	26	39	1	38	36	0	36	36	0	36	29	0	29	29	0	29	23	0	23	29	1	28	36	0	36	41	4	37	23	0	23	25	0	25	34	1	33
NC_045760.1	29866143	29866144	*	34	2	32	27	2	25	29	0	29	25	1	24	28	2	26	24	2	22	28	0	28	18	2	16	31	1	30	21	0	21	29	9	20	29	1	28	31	8	23	40	1	39
NC_045760.1	29902262	29902263	*	31	0	31	26	0	26	35	0	35	30	0	30	28	1	27	18	0	18	22	0	22	19	0	19	29	0	29	31	0	31	44	5	39	16	0	16	27	0	27	32	0	32
NC_045760.1	29902623	29902624	*	24	1	23	26	0	26	22	2	20	19	0	19	NA	NA	NA	16	0	16	17	0	17	11	0	11	22	0	22	29	0	29	32	4	28	16	0	16	12	0	12	31	0	31
NC_045760.1	29943556	29943557	*	35	2	33	18	0	18	39	1	38	28	0	28	22	1	21	21	0	21	26	0	26	19	0	19	20	0	20	40	0	40	42	5	37	13	0	13	15	0	15	21	0	21
NC_045760.1	29948883	29948884	*	16	1	15	13	1	12	37	0	37	18	2	16	14	0	14	18	0	18	13	1	12	NA	NA	NA	19	1	18	11	0	11	16	6	10	NA	NA	NA	13	1	12	23	4	19
NC_045760.1	29965632	29965633	*	29	1	28	24	1	23	43	2	41	35	1	34	34	0	34	28	0	28	27	0	27	20	0	20	27	1	26	23	2	21	31	8	23	29	0	29	20	1	19	34	2	32
NC_045760.1	29978330	29978331	*	27	3	24	24	1	23	22	1	21	19	0	19	17	0	17	34	0	34	28	1	27	30	0	30	31	0	31	36	0	36	44	10	34	26	1	25	21	3	18	38	1	37
NC_045760.1	29978361	29978362	*	24	0	24	16	0	16	25	0	25	19	0	19	23	0	23	30	0	30	30	0	30	34	0	34	33	0	33	36	1	35	40	4	36	23	0	23	24	0	24	34	1	33
NC_045760.1	29995188	29995189	*	20	0	20	15	1	14	34	1	33	23	0	23	16	1	15	18	1	17	16	0	16	NA	NA	NA	22	2	20	15	0	15	17	3	14	12	0	12	18	0	18	22	0	22
NC_045760.1	29999214	29999215	*	43	0	43	20	2	18	36	0	36	22	0	22	30	0	30	24	0	24	27	0	27	29	0	29	26	0	26	24	0	24	45	13	32	28	0	28	23	0	23	30	0	30
NC_045760.1	30018055	30018056	*	23	2	21	21	1	20	32	0	32	15	0	15	18	0	18	18	0	18	25	0	25	12	0	12	29	0	29	10	0	10	25	4	21	12	0	12	17	0	17	19	0	19
NC_045760.1	30044907	30044908	*	46	1	45	20	0	20	41	0	41	47	2	45	40	1	39	31	0	31	40	1	39	26	1	25	46	0	46	34	0	34	46	8	38	39	1	38	33	0	33	37	2	35
NC_045760.1	30045206	30045207	*	32	0	32	32	1	31	36	0	36	29	0	29	35	1	34	15	1	14	35	1	34	27	1	26	28	1	27	27	0	27	47	6	41	26	1	25	29	1	28	27	0	27
NC_045760.1	30071486	30071487	*	39	0	39	34	0	34	41	0	41	48	0	48	41	2	39	34	0	34	37	0	37	18	0	18	35	0	35	36	0	36	45	5	40	28	0	28	34	0	34	33	1	32
NC_045760.1	30072227	30072228	*	17	0	17	20	1	19	30	0	30	28	2	26	13	0	13	12	1	11	22	0	22	15	0	15	19	0	19	19	0	19	35	4	31	16	0	16	20	9	11	24	1	23
NC_045760.1	30072698	30072699	*	38	2	36	26	2	24	33	0	33	38	1	37	27	2	25	21	0	21	26	1	25	10	0	10	34	0	34	26	1	25	30	5	25	25	1	24	28	0	28	26	5	21
NC_045760.1	30195206	30195207	*	20	0	20	21	0	21	22	1	21	21	0	21	35	0	35	21	1	20	28	0	28	23	0	23	24	0	24	30	0	30	28	4	24	22	1	21	27	0	27	28	0	28
NC_045760.1	30281264	30281265	*	20	0	20	12	1	11	22	1	21	21	0	21	30	0	30	27	0	27	19	0	19	17	0	17	27	0	27	18	0	18	23	4	19	16	0	16	10	0	10	17	0	17
NC_045760.1	30286678	30286679	*	22	2	20	20	0	20	26	0	26	24	0	24	18	0	18	12	0	12	11	0	11	NA	NA	NA	23	2	21	15	0	15	24	4	20	10	1	9	19	0	19	14	0	14
NC_045760.1	30297096	30297097	*	27	1	26	26	0	26	38	0	38	28	0	28	23	0	23	31	0	31	37	0	37	25	0	25	43	0	43	25	0	25	39	4	35	26	1	25	25	0	25	30	1	29
NC_045760.1	30308019	30308020	*	28	0	28	35	3	32	39	0	39	47	0	47	37	1	36	30	0	30	42	1	41	31	0	31	39	0	39	43	0	43	52	11	41	30	0	30	40	0	40	31	0	31
NC_045760.1	30308033	30308034	*	29	1	28	37	1	36	39	0	39	49	1	48	34	1	33	29	0	29	42	0	42	30	0	30	39	0	39	42	1	41	54	16	38	32	2	30	41	0	41	32	0	32
NC_045760.1	30308235	30308236	*	33	1	32	35	1	34	33	0	33	35	2	33	26	0	26	21	2	19	34	0	34	31	0	31	33	2	31	49	0	49	36	5	31	26	0	26	37	4	33	29	1	28
NC_045760.1	30328374	30328375	*	26	0	26	36	1	35	24	0	24	35	0	35	41	0	41	22	0	22	31	0	31	28	1	27	31	0	31	40	0	40	47	6	41	26	1	25	25	1	24	28	0	28
NC_045760.1	30329254	30329255	*	47	3	44	32	1	31	33	0	33	29	3	26	27	1	26	30	0	30	26	0	26	25	0	25	27	0	27	22	0	22	34	7	27	28	0	28	26	0	26	37	0	37
NC_045760.1	30330841	30330842	*	28	0	28	29	1	28	28	0	28	31	0	31	31	0	31	32	0	32	39	0	39	40	1	39	44	1	43	39	1	38	36	4	32	30	0	30	38	1	37	36	1	35
NC_045760.1	30380859	30380860	*	17	1	16	NA	NA	NA	22	1	21	16	1	15	NA	NA	NA	11	0	11	10	0	10	NA	NA	NA	NA	NA	NA	10	0	10	16	7	9	12	0	12	11	0	11	10	3	7
NC_045760.1	30389005	30389006	*	27	0	27	34	2	32	41	0	41	42	2	40	27	0	27	31	1	30	27	0	27	25	0	25	32	0	32	38	2	36	40	4	36	23	0	23	24	0	24	36	1	35
NC_045760.1	30394910	30394911	*	23	1	22	27	2	25	38	2	36	29	1	28	27	1	26	22	0	22	27	0	27	18	0	18	20	1	19	18	0	18	26	7	19	23	0	23	26	0	26	25	0	25
NC_045760.1	30410620	30410621	*	34	1	33	33	2	31	38	2	36	27	2	25	36	0	36	29	0	29	25	0	25	37	1	36	26	0	26	30	0	30	37	4	33	23	0	23	21	0	21	35	0	35
NC_045760.1	30446445	30446446	*	16	0	16	21	3	18	20	0	20	17	1	16	29	0	29	12	0	12	19	1	18	31	1	30	23	2	21	19	0	19	34	5	29	18	0	18	24	3	21	27	0	27
NC_045760.1	30450861	30450862	*	15	0	15	19	0	19	27	0	27	24	0	24	14	0	14	16	0	16	12	1	11	17	0	17	19	0	19	15	1	14	31	6	25	16	0	16	18	0	18	12	1	11
NC_045760.1	30452080	30452081	*	21	0	21	25	0	25	45	0	45	37	0	37	30	0	30	21	0	21	23	0	23	30	0	30	31	0	31	29	2	27	32	4	28	26	0	26	24	0	24	36	8	28
NC_045760.1	30457613	30457614	*	35	0	35	29	0	29	46	0	46	39	1	38	24	0	24	31	0	31	40	1	39	27	0	27	28	0	28	31	0	31	51	11	40	26	1	25	30	1	29	28	9	19
NC_045760.1	30457615	30457616	*	35	0	35	27	0	27	45	0	45	38	2	36	24	0	24	31	0	31	40	1	39	27	0	27	29	0	29	30	0	30	51	9	42	27	0	27	29	0	29	27	11	16
NC_045760.1	30464269	30464270	*	23	0	23	33	1	32	28	0	28	26	1	25	26	0	26	21	0	21	34	0	34	16	1	15	32	0	32	24	2	22	37	4	33	27	6	21	13	0	13	34	4	30
NC_045760.1	30484927	30484928	*	26	0	26	32	0	32	38	2	36	28	0	28	32	1	31	20	0	20	34	1	33	24	0	24	35	0	35	34	1	33	38	4	34	22	0	22	33	0	33	27	0	27
NC_045760.1	30508821	30508822	*	29	2	27	28	0	28	28	0	28	19	1	18	23	0	23	24	0	24	19	1	18	24	0	24	25	0	25	30	0	30	39	4	35	22	0	22	20	1	19	24	2	22
NC_045760.1	30522136	30522137	*	41	2	39	29	2	27	38	1	37	47	0	47	24	1	23	23	0	23	37	0	37	22	1	21	34	1	33	31	0	31	41	6	35	23	1	22	24	1	23	35	0	35
NC_045760.1	30532650	30532651	*	30	0	30	32	0	32	35	0	35	40	1	39	25	0	25	28	1	27	37	0	37	25	0	25	29	0	29	34	0	34	31	5	26	28	0	28	23	0	23	34	1	33
NC_045760.1	30539042	30539043	*	36	2	34	22	1	21	34	0	34	32	2	30	42	0	42	27	0	27	25	0	25	27	0	27	41	0	41	26	0	26	47	7	40	31	0	31	32	0	32	40	2	38
NC_045760.1	30549473	30549474	*	56	3	53	40	1	39	62	0	62	57	2	55	41	1	40	34	1	33	34	0	34	29	0	29	36	0	36	57	0	57	61	6	55	47	3	44	42	1	41	45	0	45
NC_045760.1	30552740	30552741	*	21	0	21	24	1	23	22	0	22	30	0	30	27	0	27	13	0	13	26	0	26	12	0	12	33	0	33	20	0	20	37	4	33	20	2	18	13	1	12	17	2	15
NC_045760.1	30755415	30755416	*	27	1	26	25	2	23	29	0	29	34	2	32	23	0	23	20	0	20	24	0	24	14	0	14	25	1	24	26	0	26	20	4	16	18	0	18	15	1	14	25	0	25
NC_045760.1	30775673	30775674	*	26	1	25	18	0	18	22	2	20	22	1	21	24	1	23	NA	NA	NA	15	2	13	12	1	11	23	1	22	21	0	21	14	3	11	17	1	16	19	1	18	22	1	21
NC_045760.1	30828850	30828851	*	29	1	28	26	0	26	32	0	32	23	0	23	27	0	27	15	0	15	19	0	19	22	0	22	33	0	33	22	0	22	35	5	30	26	0	26	25	0	25	32	1	31
NC_045760.1	30903150	30903151	*	28	0	28	27	0	27	30	0	30	20	0	20	19	0	19	27	0	27	19	0	19	NA	NA	NA	27	0	27	18	0	18	28	4	24	21	0	21	18	0	18	19	0	19
NC_045760.1	30903162	30903163	*	28	1	27	23	0	23	28	1	27	22	0	22	19	0	19	25	0	25	18	0	18	NA	NA	NA	26	0	26	18	0	18	25	6	19	21	0	21	17	0	17	19	0	19
NC_045760.1	30946097	30946098	*	28	3	25	26	0	26	35	1	34	30	0	30	22	0	22	27	0	27	27	0	27	29	1	28	33	0	33	37	0	37	38	4	34	20	0	20	21	0	21	25	1	24
NC_045760.1	30955663	30955664	*	27	0	27	30	0	30	22	0	22	34	1	33	22	0	22	22	0	22	19	0	19	18	0	18	19	0	19	24	0	24	38	4	34	17	0	17	31	0	31	40	0	40
NC_045760.1	30975169	30975170	*	31	0	31	26	1	25	26	0	26	19	0	19	23	0	23	17	0	17	26	1	25	22	0	22	24	0	24	29	0	29	34	4	30	32	0	32	32	0	32	31	0	31
NC_045760.1	31013790	31013791	*	37	1	36	37	3	34	53	3	50	37	0	37	37	0	37	33	0	33	31	0	31	36	2	34	36	1	35	40	0	40	39	4	35	25	0	25	18	0	18	44	1	43
NC_045760.1	31038327	31038328	*	27	1	26	20	0	20	19	0	19	34	0	34	18	0	18	14	0	14	20	0	20	NA	NA	NA	25	0	25	21	0	21	26	4	22	20	0	20	17	0	17	29	0	29
NC_045760.1	31156700	31156701	*	40	0	40	17	0	17	36	0	36	27	1	26	19	0	19	25	0	25	24	2	22	26	0	26	33	0	33	29	1	28	38	4	34	38	0	38	29	0	29	30	0	30
NC_045760.1	31348621	31348622	*	29	0	29	24	0	24	15	0	15	27	0	27	25	0	25	22	0	22	24	0	24	18	0	18	28	1	27	24	0	24	17	3	14	13	0	13	18	0	18	33	0	33
NC_045760.1	31504532	31504533	*	38	0	38	36	0	36	42	0	42	35	0	35	36	1	35	33	0	33	27	1	26	35	0	35	30	1	29	51	0	51	40	4	36	30	1	29	30	0	30	42	1	41
NC_045760.1	31663167	31663168	*	19	0	19	14	1	13	14	0	14	NA	NA	NA	22	0	22	18	0	18	12	0	12	16	0	16	24	0	24	18	0	18	16	3	13	20	0	20	23	0	23	18	0	18
NC_045760.1	31710976	31710977	*	25	0	25	24	0	24	29	0	29	20	0	20	17	0	17	18	0	18	25	0	25	18	1	17	32	0	32	23	0	23	34	4	30	22	0	22	27	0	27	37	0	37
NC_045760.1	31719280	31719281	*	43	0	43	34	1	33	29	1	28	27	0	27	27	0	27	32	0	32	32	0	32	41	0	41	50	0	50	35	0	35	36	4	32	37	0	37	34	0	34	51	1	50
NC_045760.1	31729099	31729100	*	31	0	31	32	0	32	28	0	28	19	0	19	36	0	36	17	0	17	25	1	24	27	0	27	39	1	38	29	0	29	35	4	31	39	1	38	33	2	31	42	0	42
NC_045760.1	31819849	31819850	*	17	0	17	32	0	32	28	0	28	20	0	20	32	0	32	22	1	21	24	0	24	20	0	20	34	0	34	28	0	28	34	4	30	21	0	21	17	0	17	27	0	27
NC_045760.1	31822538	31822539	*	23	0	23	18	0	18	17	0	17	26	1	25	30	1	29	15	0	15	17	0	17	17	0	17	22	0	22	21	0	21	25	4	21	23	0	23	14	0	14	30	0	30
NC_045760.1	31929160	31929161	*	28	0	28	22	2	20	31	0	31	25	1	24	28	1	27	28	1	27	25	0	25	23	0	23	36	0	36	28	0	28	37	4	33	24	0	24	34	0	34	33	1	32
NC_045760.1	31935243	31935244	*	20	0	20	21	1	20	20	0	20	27	1	26	23	1	22	19	0	19	19	0	19	23	0	23	24	0	24	23	0	23	31	4	27	28	0	28	29	0	29	29	0	29
NC_045760.1	31956412	31956413	*	25	0	25	31	1	30	43	1	42	21	0	21	38	0	38	36	0	36	34	0	34	33	0	33	45	1	44	37	0	37	38	5	33	30	0	30	19	1	18	39	1	38
NC_045760.1	32040719	32040720	*	21	0	21	NA	NA	NA	13	0	13	19	0	19	15	0	15	24	1	23	17	0	17	12	0	12	26	0	26	25	0	25	31	4	27	27	0	27	27	0	27	27	0	27
NC_045760.1	32095284	32095285	*	41	0	41	36	0	36	22	0	22	25	0	25	28	0	28	20	2	18	17	0	17	21	0	21	35	0	35	45	0	45	20	4	16	33	0	33	23	0	23	34	1	33
NC_045760.1	32134704	32134705	*	12	0	12	15	1	14	19	0	19	16	0	16	17	0	17	16	0	16	12	0	12	NA	NA	NA	26	0	26	10	0	10	34	4	30	18	0	18	15	0	15	15	0	15
NC_045760.1	32185451	32185452	*	30	1	29	29	0	29	27	0	27	28	0	28	29	0	29	23	1	22	28	0	28	36	0	36	49	0	49	37	1	36	43	5	38	33	1	32	37	0	37	23	1	22
NC_045760.1	32199547	32199548	*	28	0	28	32	0	32	20	0	20	23	0	23	28	0	28	23	0	23	21	0	21	28	1	27	44	0	44	32	0	32	36	4	32	17	0	17	23	0	23	25	0	25
NC_045760.1	32227894	32227895	*	39	0	39	35	0	35	47	0	47	37	0	37	39	1	38	37	0	37	37	1	36	29	0	29	39	0	39	40	0	40	41	4	37	37	0	37	28	0	28	40	0	40
NC_045760.1	32485778	32485779	*	19	1	18	NA	NA	NA	10	1	9	10	0	10	15	1	14	15	0	15	14	0	14	13	0	13	20	0	20	18	0	18	19	5	14	15	0	15	NA	NA	NA	22	1	21
NC_045760.1	32508469	32508470	*	34	0	34	30	0	30	39	0	39	30	1	29	26	0	26	33	0	33	26	0	26	16	0	16	31	0	31	42	0	42	37	4	33	31	0	31	26	0	26	36	1	35
NC_045760.1	32526430	32526431	*	29	0	29	43	0	43	40	1	39	26	0	26	28	0	28	20	0	20	25	1	24	33	0	33	28	0	28	33	0	33	41	4	37	37	0	37	30	1	29	30	0	30
NC_045760.1	32570198	32570199	*	15	1	14	11	0	11	15	0	15	14	0	14	19	0	19	11	0	11	NA	NA	NA	11	0	11	18	0	18	14	0	14	28	4	24	18	0	18	13	0	13	18	0	18
NC_045760.1	32636769	32636770	*	41	0	41	31	1	30	35	0	35	40	0	40	42	0	42	35	0	35	37	1	36	19	0	19	35	1	34	31	1	30	44	5	39	32	0	32	32	0	32	40	1	39
NC_045760.1	32640903	32640904	*	22	2	20	18	0	18	23	2	21	27	0	27	16	0	16	26	0	26	17	0	17	20	0	20	19	0	19	31	0	31	32	4	28	21	1	20	13	0	13	22	1	21
NC_045760.1	32644358	32644359	*	34	1	33	22	0	22	34	2	32	33	1	32	29	1	28	32	0	32	30	1	29	13	0	13	34	0	34	31	0	31	41	4	37	22	1	21	30	1	29	31	1	30
NC_045760.1	32644556	32644557	*	25	0	25	27	0	27	19	0	19	29	1	28	24	0	24	30	0	30	26	0	26	14	0	14	29	0	29	27	0	27	27	4	23	18	0	18	21	0	21	33	0	33
NC_045760.1	32658405	32658406	*	26	1	25	25	1	24	44	2	42	38	0	38	28	1	27	34	0	34	33	1	32	28	1	27	43	1	42	26	0	26	52	5	47	36	0	36	24	0	24	44	0	44
NC_045760.1	32732806	32732807	*	25	0	25	25	1	24	46	1	45	20	0	20	21	0	21	19	0	19	27	0	27	12	0	12	30	0	30	28	0	28	37	6	31	27	0	27	27	4	23	21	0	21
NC_045760.1	32827233	32827234	*	26	0	26	28	0	28	25	2	23	30	0	30	28	0	28	32	0	32	28	0	28	19	0	19	31	0	31	28	0	28	37	5	32	23	0	23	24	1	23	29	0	29
NC_045760.1	32842239	32842240	*	40	1	39	23	1	22	26	1	25	30	0	30	27	0	27	28	0	28	32	0	32	24	1	23	46	0	46	39	0	39	36	4	32	27	0	27	28	0	28	28	0	28
NC_045760.1	32865730	32865731	*	26	0	26	22	0	22	28	0	28	22	0	22	20	0	20	17	0	17	27	0	27	14	0	14	22	0	22	26	0	26	32	4	28	20	0	20	25	1	24	29	0	29
NC_045760.1	32967158	32967159	*	28	1	27	34	0	34	38	0	38	32	0	32	29	0	29	28	0	28	24	0	24	26	1	25	29	0	29	21	0	21	42	6	36	17	0	17	23	0	23	26	1	25
NC_045760.1	33023019	33023020	*	36	0	36	26	1	25	37	0	37	38	1	37	41	0	41	28	1	27	25	0	25	30	0	30	36	0	36	32	0	32	41	4	37	19	0	19	26	0	26	31	0	31
NC_045760.1	33073417	33073418	*	11	0	11	15	2	13	10	0	10	NA	NA	NA	NA	NA	NA	10	0	10	15	0	15	11	0	11	11	0	11	13	0	13	17	3	14	NA	NA	NA	12	0	12	NA	NA	NA
NC_045761.1	30541	30542	*	25	1	24	16	0	16	21	0	21	30	0	30	37	0	37	26	0	26	30	0	30	28	0	28	27	0	27	42	0	42	41	4	37	28	0	28	25	0	25	31	0	31
NC_045761.1	31112	31113	*	31	0	31	27	2	25	25	0	25	35	1	34	36	0	36	32	0	32	38	0	38	41	0	41	46	0	46	48	0	48	40	4	36	26	0	26	27	2	25	33	1	32
NC_045761.1	32058	32059	*	26	0	26	28	1	27	40	0	40	44	1	43	33	1	32	30	1	29	30	1	29	43	1	42	33	0	33	35	0	35	36	4	32	31	0	31	33	0	33	25	0	25
NC_045761.1	40636	40637	*	33	0	33	30	0	30	35	0	35	23	0	23	44	0	44	41	1	40	45	0	45	42	0	42	41	0	41	53	1	52	48	5	43	31	1	30	24	1	23	41	2	39
NC_045761.1	77111	77112	*	27	0	27	32	0	32	41	0	41	43	0	43	15	1	14	45	0	45	38	1	37	24	1	23	35	0	35	42	2	40	38	5	33	27	1	26	29	0	29	43	0	43
NC_045761.1	77196	77197	*	28	1	27	35	0	35	49	1	48	42	0	42	20	1	19	38	0	38	35	0	35	24	0	24	38	0	38	44	0	44	38	11	27	30	0	30	26	0	26	39	0	39
NC_045761.1	90593	90594	*	25	1	24	19	0	19	39	0	39	15	0	15	23	0	23	19	0	19	22	0	22	18	0	18	28	0	28	21	0	21	39	9	30	NA	NA	NA	19	0	19	25	0	25
NC_045761.1	94152	94153	*	18	1	17	17	0	17	24	2	22	17	1	16	14	0	14	27	0	27	19	0	19	18	2	16	29	0	29	14	1	13	28	4	24	19	0	19	19	1	18	25	2	23
NC_045761.1	105611	105612	*	23	0	23	32	0	32	16	0	16	28	0	28	30	0	30	27	0	27	28	1	27	24	0	24	33	0	33	23	0	23	31	4	27	15	0	15	17	0	17	23	0	23
NC_045761.1	111136	111137	*	17	0	17	30	0	30	17	0	17	34	1	33	34	0	34	17	0	17	28	0	28	33	0	33	20	0	20	22	0	22	32	4	28	30	0	30	19	1	18	32	0	32
NC_045761.1	175717	175718	*	23	1	22	17	0	17	32	1	31	37	0	37	14	0	14	25	1	24	19	0	19	12	0	12	25	1	24	17	0	17	27	4	23	16	0	16	16	0	16	20	2	18
NC_045761.1	175729	175730	*	22	2	20	16	2	14	30	1	29	35	1	34	11	0	11	23	1	22	19	0	19	11	0	11	25	0	25	16	0	16	23	5	18	14	0	14	13	0	13	16	1	15
NC_045761.1	189470	189471	*	33	3	30	34	1	33	29	2	27	36	1	35	36	0	36	18	0	18	21	2	19	21	0	21	31	0	31	18	1	17	24	4	20	21	6	15	28	4	24	28	1	27
NC_045761.1	207841	207842	*	24	0	24	31	1	30	29	0	29	13	0	13	27	0	27	19	0	19	18	0	18	23	0	23	22	0	22	22	1	21	38	4	34	27	0	27	13	0	13	41	0	41
NC_045761.1	209246	209247	*	35	1	34	28	1	27	35	1	34	33	0	33	36	1	35	33	0	33	42	0	42	29	0	29	34	0	34	37	0	37	53	6	47	30	0	30	39	0	39	35	1	34
NC_045761.1	209474	209475	*	38	2	36	39	3	36	55	1	54	37	3	34	35	0	35	40	1	39	42	0	42	34	1	33	37	0	37	45	2	43	55	5	50	33	0	33	31	0	31	43	0	43
NC_045761.1	229172	229173	*	27	2	25	37	2	35	53	1	52	41	0	41	25	1	24	25	0	25	37	1	36	35	1	34	32	0	32	31	1	30	53	5	48	24	0	24	32	0	32	36	9	27
NC_045761.1	235768	235769	*	34	1	33	27	0	27	42	0	42	42	0	42	34	1	33	26	0	26	28	0	28	30	0	30	35	0	35	35	0	35	51	6	45	26	0	26	24	0	24	41	0	41
NC_045761.1	248002	248003	*	30	2	28	19	0	19	34	1	33	30	2	28	20	0	20	27	0	27	21	0	21	20	0	20	27	0	27	31	0	31	28	5	23	24	16	8	18	1	17	28	1	27
NC_045761.1	248922	248923	*	17	1	16	15	1	14	16	0	16	26	1	25	21	0	21	15	2	13	18	0	18	12	2	10	25	0	25	13	0	13	17	3	14	16	1	15	15	0	15	22	1	21
NC_045761.1	253944	253945	*	10	1	9	13	1	12	40	0	40	22	2	20	27	0	27	26	1	25	17	0	17	NA	NA	NA	28	2	26	NA	NA	NA	22	6	16	14	0	14	14	0	14	18	0	18
NC_045761.1	253965	253966	*	11	1	10	11	1	10	45	2	43	25	2	23	24	2	22	23	2	21	18	0	18	NA	NA	NA	28	0	28	14	0	14	22	4	18	12	0	12	15	0	15	18	4	14
NC_045761.1	300318	300319	*	28	2	26	25	1	24	52	0	52	51	0	51	24	2	22	23	0	23	26	0	26	16	0	16	21	0	21	27	0	27	29	6	23	25	0	25	35	0	35	27	2	25
NC_045761.1	302945	302946	*	27	1	26	30	0	30	39	0	39	39	0	39	19	0	19	21	0	21	36	0	36	17	0	17	32	0	32	22	0	22	38	4	34	14	0	14	24	0	24	30	2	28
NC_045761.1	304375	304376	*	24	1	23	28	1	27	32	0	32	22	0	22	32	0	32	32	1	31	29	0	29	22	2	20	30	0	30	17	1	16	33	4	29	20	0	20	28	0	28	31	0	31
NC_045761.1	347422	347423	*	22	0	22	22	0	22	17	0	17	20	0	20	22	0	22	29	1	28	35	2	33	20	0	20	37	2	35	37	0	37	31	4	27	21	0	21	23	0	23	34	1	33
NC_045761.1	373283	373284	*	30	3	27	22	0	22	35	0	35	37	2	35	19	0	19	35	0	35	34	0	34	29	1	28	34	0	34	28	0	28	34	5	29	35	0	35	32	0	32	38	0	38
NC_045761.1	377219	377220	*	32	0	32	21	1	20	41	2	39	31	0	31	24	0	24	15	0	15	14	0	14	12	0	12	19	1	18	13	0	13	27	4	23	14	0	14	25	0	25	20	0	20
NC_045761.1	396584	396585	*	23	0	23	22	0	22	21	0	21	24	0	24	35	2	33	15	0	15	23	0	23	25	0	25	32	0	32	35	0	35	52	6	46	17	0	17	20	0	20	33	0	33
NC_045761.1	400165	400166	*	37	3	34	35	1	34	37	0	37	37	2	35	37	2	35	23	1	22	27	0	27	15	0	15	32	0	32	25	0	25	44	6	38	22	0	22	27	0	27	32	0	32
NC_045761.1	400695	400696	*	19	0	19	35	0	35	29	0	29	41	1	40	18	1	17	25	1	24	24	0	24	14	0	14	23	0	23	15	0	15	28	7	21	16	1	15	25	0	25	26	0	26
NC_045761.1	403550	403551	*	37	1	36	15	1	14	35	1	34	28	0	28	20	1	19	29	1	28	34	0	34	15	0	15	32	0	32	27	0	27	24	9	15	29	0	29	20	0	20	37	1	36
NC_045761.1	408335	408336	*	37	0	37	27	1	26	39	1	38	31	1	30	33	1	32	28	0	28	41	0	41	37	0	37	38	0	38	49	2	47	36	6	30	30	1	29	29	2	27	42	0	42
NC_045761.1	416693	416694	*	54	1	53	40	3	37	49	1	48	46	3	43	58	3	55	41	0	41	33	0	33	29	0	29	43	0	43	55	2	53	56	5	51	43	0	43	43	1	42	53	6	47
NC_045761.1	436911	436912	*	27	0	27	19	1	18	28	0	28	24	0	24	30	3	27	20	0	20	27	0	27	28	1	27	29	0	29	21	0	21	29	5	24	28	3	25	20	0	20	31	0	31
NC_045761.1	443338	443339	*	31	1	30	33	3	30	36	0	36	37	0	37	30	1	29	34	0	34	37	1	36	37	2	35	42	1	41	39	2	37	54	12	42	31	0	31	30	0	30	52	11	41
NC_045761.1	444177	444178	*	26	0	26	28	0	28	38	0	38	23	1	22	23	1	22	22	0	22	17	0	17	21	0	21	34	2	32	24	0	24	37	4	33	22	0	22	27	0	27	21	3	18
NC_045761.1	453975	453976	*	47	1	46	35	0	35	56	0	56	58	0	58	52	0	52	47	0	47	49	0	49	44	0	44	50	0	50	34	0	34	64	6	58	38	2	36	36	0	36	49	0	49
NC_045761.1	462614	462615	*	13	0	13	16	1	15	27	2	25	18	2	16	21	0	21	14	0	14	21	0	21	NA	NA	NA	26	0	26	19	0	19	22	4	18	17	0	17	21	0	21	22	0	22
NC_045761.1	468128	468129	*	27	1	26	32	1	31	29	0	29	36	2	34	34	0	34	17	0	17	28	0	28	23	0	23	48	0	48	21	0	21	40	5	35	23	0	23	12	0	12	32	0	32
NC_045761.1	470432	470433	*	27	1	26	32	0	32	39	0	39	25	0	25	25	0	25	19	1	18	20	0	20	22	0	22	29	0	29	25	0	25	36	4	32	16	0	16	24	1	23	30	0	30
NC_045761.1	571707	571708	*	29	1	28	26	0	26	30	0	30	40	0	40	35	2	33	28	0	28	23	0	23	20	0	20	48	0	48	28	0	28	30	4	26	31	0	31	30	0	30	25	0	25
NC_045761.1	575222	575223	*	29	0	29	26	0	26	43	1	42	27	0	27	30	0	30	36	0	36	17	0	17	20	1	19	35	0	35	22	0	22	35	4	31	30	1	29	36	0	36	32	0	32
NC_045761.1	640282	640283	*	25	0	25	24	0	24	23	0	23	23	0	23	43	1	42	24	0	24	20	0	20	19	0	19	35	0	35	30	0	30	39	5	34	37	0	37	32	0	32	28	0	28
NC_045761.1	663170	663171	*	29	0	29	40	0	40	29	1	28	30	0	30	32	1	31	29	0	29	32	0	32	34	0	34	37	0	37	34	0	34	51	5	46	25	0	25	29	0	29	31	0	31
NC_045761.1	686318	686319	*	36	0	36	21	0	21	19	0	19	24	0	24	30	0	30	29	0	29	21	0	21	22	0	22	35	1	34	29	0	29	27	4	23	26	0	26	32	0	32	41	1	40
NC_045761.1	784728	784729	*	18	0	18	33	1	32	31	1	30	27	0	27	43	2	41	26	0	26	30	0	30	24	1	23	37	0	37	33	1	32	39	4	35	19	0	19	29	0	29	28	1	27
NC_045761.1	832836	832837	*	11	0	11	14	0	14	12	0	12	24	0	24	21	0	21	21	0	21	19	0	19	19	1	18	20	0	20	16	0	16	17	3	14	NA	NA	NA	12	0	12	31	0	31
NC_045761.1	882861	882862	*	17	0	17	NA	NA	NA	11	0	11	NA	NA	NA	11	0	11	13	0	13	NA	NA	NA	NA	NA	NA	10	0	10	11	0	11	11	3	8	11	0	11	NA	NA	NA	11	0	11
NC_045761.1	944113	944114	*	25	0	25	23	1	22	28	1	27	19	3	16	27	1	26	18	1	17	25	0	25	24	1	23	23	0	23	29	0	29	37	4	33	22	0	22	14	0	14	26	1	25
NC_045761.1	1034276	1034277	*	18	0	18	19	0	19	18	0	18	12	0	12	45	0	45	23	0	23	24	0	24	24	0	24	30	0	30	11	0	11	34	4	30	28	0	28	19	0	19	25	0	25
NC_045761.1	1069398	1069399	*	37	0	37	40	0	40	43	1	42	23	0	23	36	2	34	35	0	35	37	2	35	32	0	32	45	1	44	31	0	31	54	7	47	31	0	31	35	0	35	39	1	38
NC_045761.1	1069821	1069822	*	32	3	29	34	0	34	29	2	27	35	1	34	32	3	29	37	0	37	46	0	46	32	0	32	28	1	27	48	0	48	48	5	43	28	2	26	32	1	31	51	0	51
NC_045761.1	1069827	1069828	*	30	0	30	36	0	36	29	1	28	35	0	35	33	0	33	38	0	38	46	1	45	33	2	31	27	2	25	49	0	49	49	11	38	29	2	27	31	1	30	52	1	51
NC_045761.1	1072653	1072654	*	14	0	14	13	0	13	13	0	13	12	0	12	21	2	19	NA	NA	NA	NA	NA	NA	10	0	10	13	0	13	11	0	11	13	3	10	NA	NA	NA	11	0	11	20	0	20
NC_045761.1	1234018	1234019	*	34	0	34	42	0	42	54	1	53	47	0	47	45	0	45	38	0	38	36	0	36	37	0	37	50	0	50	32	0	32	49	5	44	36	0	36	43	0	43	32	1	31
NC_045761.1	1240891	1240892	*	33	0	33	41	0	41	43	1	42	41	0	41	26	0	26	36	0	36	38	0	38	31	0	31	43	1	42	43	0	43	37	4	33	35	0	35	42	0	42	42	0	42
NC_045761.1	1315072	1315073	*	29	0	29	35	0	35	43	0	43	35	1	34	22	0	22	36	0	36	24	0	24	20	0	20	42	0	42	40	0	40	31	4	27	27	2	25	31	1	30	24	0	24
NC_045761.1	1343871	1343872	*	NA	NA	NA	13	1	12	16	1	15	16	1	15	23	1	22	16	0	16	14	1	13	15	0	15	30	1	29	16	0	16	29	4	25	12	1	11	20	0	20	25	2	23
NC_045761.1	1369909	1369910	*	35	0	35	32	0	32	35	1	34	33	0	33	23	0	23	43	0	43	33	1	32	27	0	27	40	0	40	36	1	35	40	4	36	29	0	29	32	2	30	28	0	28
NC_045761.1	1390572	1390573	*	26	0	26	28	1	27	37	0	37	28	1	27	26	1	25	23	0	23	29	1	28	33	0	33	31	1	30	35	1	34	35	4	31	20	0	20	24	1	23	34	0	34
NC_045761.1	1390593	1390594	*	31	1	30	28	2	26	41	0	41	25	0	25	27	2	25	25	0	25	31	0	31	32	0	32	30	2	28	34	0	34	40	4	36	22	0	22	26	0	26	33	2	31
NC_045761.1	1428330	1428331	*	32	2	30	22	0	22	23	0	23	34	0	34	20	0	20	28	0	28	40	0	40	26	0	26	27	0	27	31	0	31	36	4	32	18	0	18	23	0	23	32	0	32
NC_045761.1	1428343	1428344	*	35	1	34	25	0	25	23	0	23	34	0	34	27	0	27	30	0	30	41	0	41	26	0	26	31	0	31	33	1	32	33	5	28	22	0	22	22	1	21	31	1	30
NC_045761.1	1435232	1435233	*	35	1	34	36	2	34	37	1	36	56	3	53	36	0	36	34	2	32	36	0	36	35	2	33	29	0	29	39	0	39	49	5	44	36	0	36	47	2	45	36	2	34
NC_045761.1	1435249	1435250	*	31	1	30	30	0	30	35	0	35	52	0	52	28	1	27	30	0	30	33	0	33	36	0	36	29	0	29	38	2	36	48	5	43	33	0	33	43	1	42	36	0	36
NC_045761.1	1488484	1488485	*	19	0	19	19	0	19	34	0	34	28	0	28	39	1	38	26	1	25	26	0	26	20	2	18	31	1	30	26	0	26	40	6	34	22	4	18	33	0	33	38	1	37
NC_045761.1	1507462	1507463	*	44	1	43	32	3	29	41	0	41	40	0	40	28	0	28	32	0	32	40	0	40	24	0	24	46	0	46	32	0	32	38	5	33	23	0	23	33	0	33	41	1	40
NC_045761.1	1614043	1614044	*	24	0	24	32	0	32	31	1	30	29	0	29	27	1	26	26	0	26	26	0	26	22	1	21	21	0	21	33	0	33	34	4	30	30	0	30	23	0	23	39	3	36
NC_045761.1	1636584	1636585	*	26	0	26	20	1	19	30	0	30	27	1	26	13	0	13	24	0	24	27	0	27	17	0	17	26	0	26	23	1	22	28	4	24	28	0	28	21	0	21	20	0	20
NC_045761.1	1648832	1648833	*	33	0	33	26	0	26	42	0	42	35	2	33	39	0	39	31	0	31	32	0	32	35	0	35	32	0	32	36	0	36	32	4	28	32	0	32	25	0	25	34	1	33
NC_045761.1	1683107	1683108	*	15	0	15	23	2	21	13	0	13	17	0	17	23	0	23	24	1	23	12	0	12	14	0	14	22	1	21	16	0	16	22	4	18	NA	NA	NA	16	0	16	15	0	15
NC_045761.1	1801219	1801220	*	16	1	15	15	0	15	12	0	12	18	0	18	10	0	10	19	0	19	11	1	10	20	0	20	29	0	29	16	1	15	17	3	14	19	0	19	12	0	12	18	0	18
NC_045761.1	1805019	1805020	*	37	1	36	42	1	41	31	0	31	30	0	30	31	1	30	26	0	26	38	0	38	30	0	30	32	0	32	42	1	41	45	6	39	24	0	24	25	0	25	44	0	44
NC_045761.1	1811165	1811166	*	35	1	34	14	0	14	18	0	18	26	0	26	28	1	27	29	1	28	24	0	24	34	0	34	38	0	38	40	0	40	37	4	33	16	0	16	26	0	26	33	0	33
NC_045761.1	1892087	1892088	*	22	1	21	18	0	18	26	0	26	10	0	10	13	1	12	15	0	15	21	0	21	15	0	15	17	0	17	20	0	20	12	3	9	21	0	21	15	0	15	18	0	18
NC_045761.1	1899531	1899532	*	21	0	21	37	0	37	23	0	23	20	0	20	15	0	15	18	0	18	27	0	27	22	0	22	13	0	13	20	0	20	21	4	17	22	0	22	25	0	25	22	0	22
NC_045761.1	1951577	1951578	*	NA	NA	NA	13	0	13	14	0	14	14	0	14	14	0	14	24	0	24	NA	NA	NA	12	0	12	13	0	13	12	0	12	13	3	10	15	0	15	NA	NA	NA	18	0	18
NC_045761.1	2016859	2016860	*	29	0	29	36	1	35	34	1	33	21	1	20	24	0	24	30	0	30	27	0	27	18	0	18	32	0	32	27	0	27	34	7	27	28	0	28	23	0	23	19	0	19
NC_045761.1	2016886	2016887	*	24	1	23	32	0	32	31	0	31	23	3	20	20	0	20	25	1	24	27	0	27	16	0	16	35	0	35	24	2	22	28	4	24	22	1	21	23	1	22	20	0	20
NC_045761.1	2017689	2017690	*	21	1	20	30	0	30	25	1	24	26	0	26	32	1	31	20	0	20	21	0	21	14	0	14	35	1	34	27	1	26	45	5	40	19	0	19	26	0	26	19	0	19
NC_045761.1	2130521	2130522	*	32	1	31	34	0	34	24	0	24	36	0	36	19	0	19	17	0	17	40	0	40	29	0	29	34	0	34	29	0	29	36	4	32	24	1	23	29	0	29	25	0	25
NC_045761.1	2132588	2132589	*	32	0	32	31	1	30	36	0	36	37	1	36	22	0	22	20	1	19	24	0	24	16	0	16	36	0	36	28	0	28	31	4	27	24	0	24	29	0	29	35	0	35
NC_045761.1	2152412	2152413	*	35	0	35	27	0	27	40	0	40	37	0	37	26	1	25	35	0	35	30	0	30	22	0	22	28	2	26	35	0	35	36	4	32	29	1	28	30	0	30	29	0	29
NC_045761.1	2152565	2152566	*	40	2	38	33	0	33	35	0	35	45	1	44	26	0	26	35	0	35	35	0	35	37	0	37	54	0	54	39	0	39	48	8	40	33	0	33	26	0	26	37	3	34
NC_045761.1	2152703	2152704	*	34	0	34	33	0	33	33	0	33	36	0	36	41	0	41	28	0	28	29	0	29	28	0	28	40	0	40	30	1	29	39	5	34	29	0	29	23	0	23	24	0	24
NC_045761.1	2152784	2152785	*	27	1	26	28	0	28	32	0	32	26	0	26	34	0	34	27	0	27	31	1	30	13	0	13	22	0	22	21	0	21	26	5	21	19	0	19	17	0	17	21	1	20
NC_045761.1	2197264	2197265	*	27	0	27	28	0	28	22	0	22	30	0	30	22	2	20	24	0	24	24	0	24	30	1	29	26	0	26	24	0	24	35	4	31	31	0	31	17	0	17	38	1	37
NC_045761.1	2199312	2199313	*	15	0	15	20	0	20	17	0	17	22	0	22	11	0	11	19	0	19	NA	NA	NA	12	0	12	13	0	13	13	0	13	16	3	13	16	0	16	NA	NA	NA	14	0	14
NC_045761.1	2260501	2260502	*	16	0	16	18	0	18	16	0	16	15	0	15	14	0	14	20	1	19	15	1	14	14	0	14	13	0	13	15	0	15	16	3	13	19	0	19	NA	NA	NA	NA	NA	NA
NC_045761.1	2292030	2292031	*	36	0	36	35	0	35	31	0	31	25	1	24	30	0	30	27	0	27	34	0	34	30	1	29	31	0	31	43	0	43	36	4	32	23	0	23	30	0	30	38	2	36
NC_045761.1	2333282	2333283	*	32	1	31	25	0	25	26	0	26	25	0	25	24	2	22	19	0	19	35	0	35	36	0	36	24	0	24	26	0	26	33	10	23	17	0	17	26	0	26	39	1	38
NC_045761.1	2334322	2334323	*	33	3	30	27	1	26	49	0	49	35	3	32	31	0	31	27	0	27	31	1	30	16	0	16	34	0	34	38	0	38	51	5	46	34	0	34	22	0	22	37	4	33
NC_045761.1	2335116	2335117	*	29	1	28	30	3	27	34	1	33	26	0	26	25	0	25	31	0	31	28	0	28	20	2	18	29	0	29	24	0	24	38	8	30	20	0	20	17	1	16	20	0	20
NC_045761.1	2349729	2349730	*	24	1	23	41	1	40	22	1	21	30	0	30	40	0	40	33	0	33	21	0	21	21	0	21	44	0	44	34	0	34	47	7	40	34	0	34	21	0	21	42	1	41
NC_045761.1	2355767	2355768	*	24	1	23	20	0	20	18	0	18	23	1	22	21	0	21	20	0	20	29	0	29	23	1	22	33	0	33	22	0	22	31	4	27	17	0	17	24	0	24	27	0	27
NC_045761.1	2368673	2368674	*	30	0	30	20	0	20	40	0	40	30	0	30	28	1	27	36	1	35	28	0	28	28	0	28	34	0	34	28	0	28	36	4	32	20	0	20	31	0	31	38	0	38
NC_045761.1	2423725	2423726	*	18	1	17	15	1	14	19	1	18	16	0	16	15	1	14	14	0	14	16	2	14	17	1	16	14	0	14	13	2	11	27	4	23	22	0	22	13	0	13	26	2	24
NC_045761.1	2442089	2442090	*	34	0	34	39	1	38	46	0	46	39	1	38	23	1	22	23	0	23	30	0	30	26	0	26	35	0	35	35	0	35	38	5	33	29	2	27	32	1	31	29	1	28
NC_045761.1	2442110	2442111	*	36	1	35	43	2	41	51	0	51	39	1	38	20	0	20	27	0	27	33	0	33	27	0	27	35	0	35	34	2	32	37	10	27	31	0	31	33	0	33	33	0	33
NC_045761.1	2461726	2461727	*	15	0	15	25	0	25	32	1	31	16	0	16	19	0	19	11	0	11	13	1	12	15	0	15	16	1	15	19	0	19	22	4	18	25	0	25	20	1	19	15	0	15
NC_045761.1	2468985	2468986	*	28	1	27	22	0	22	20	0	20	31	2	29	14	0	14	24	0	24	18	1	17	19	0	19	28	0	28	21	0	21	24	7	17	12	0	12	21	2	19	26	0	26
NC_045761.1	2494411	2494412	*	21	1	20	27	1	26	24	2	22	22	1	21	16	2	14	26	1	25	27	0	27	19	0	19	29	0	29	22	1	21	45	11	34	28	3	25	27	0	27	20	5	15
NC_045761.1	2517591	2517592	*	32	1	31	30	0	30	31	0	31	30	0	30	28	1	27	28	2	26	39	0	39	27	1	26	34	0	34	39	0	39	38	7	31	36	2	34	30	0	30	32	2	30
NC_045761.1	2536895	2536896	*	29	1	28	27	0	27	27	0	27	21	1	20	20	0	20	31	1	30	33	1	32	22	0	22	42	1	41	36	1	35	39	4	35	36	0	36	24	0	24	41	0	41
NC_045761.1	2568744	2568745	*	24	0	24	31	0	31	40	0	40	36	2	34	24	0	24	37	0	37	29	0	29	15	0	15	37	0	37	38	0	38	37	6	31	19	0	19	25	1	24	42	1	41
NC_045761.1	2720518	2720519	*	24	1	23	36	3	33	40	1	39	35	2	33	21	0	21	22	0	22	30	1	29	27	1	26	27	1	26	35	0	35	48	5	43	25	0	25	36	0	36	40	0	40
NC_045761.1	2735645	2735646	*	28	2	26	33	1	32	31	0	31	22	0	22	22	0	22	30	0	30	25	0	25	24	0	24	27	0	27	35	0	35	43	5	38	24	0	24	20	0	20	24	0	24
NC_045761.1	2751794	2751795	*	20	1	19	26	0	26	26	1	25	27	0	27	22	0	22	26	1	25	33	0	33	28	1	27	22	0	22	31	0	31	30	4	26	20	0	20	20	0	20	34	0	34
NC_045761.1	2758124	2758125	*	17	0	17	17	1	16	27	0	27	11	0	11	24	0	24	16	0	16	NA	NA	NA	19	0	19	22	0	22	15	0	15	16	3	13	14	0	14	16	0	16	24	0	24
NC_045761.1	2791531	2791532	*	28	1	27	21	0	21	37	0	37	24	1	23	32	0	32	16	0	16	19	0	19	17	0	17	26	1	25	17	2	15	30	5	25	24	0	24	15	0	15	28	1	27
NC_045761.1	2877372	2877373	*	12	1	11	12	1	11	20	0	20	NA	NA	NA	13	1	12	15	0	15	13	0	13	11	0	11	16	1	15	14	0	14	14	3	11	16	0	16	13	0	13	17	0	17
NC_045761.1	3029348	3029349	*	31	1	30	29	0	29	29	0	29	28	0	28	37	0	37	22	0	22	30	0	30	33	0	33	28	0	28	32	0	32	32	4	28	22	0	22	28	0	28	28	1	27
NC_045761.1	3074795	3074796	*	18	0	18	NA	NA	NA	20	0	20	19	0	19	23	0	23	19	0	19	16	0	16	27	0	27	20	0	20	15	0	15	15	3	12	12	0	12	16	0	16	22	0	22
NC_045761.1	3086500	3086501	*	27	0	27	29	1	28	20	0	20	14	0	14	30	0	30	28	1	27	20	0	20	20	0	20	35	0	35	26	0	26	39	4	35	25	0	25	22	0	22	22	0	22
NC_045761.1	3115618	3115619	*	21	1	20	22	2	20	27	0	27	15	0	15	40	1	39	29	0	29	24	0	24	27	0	27	38	2	36	28	0	28	37	4	33	26	0	26	24	1	23	30	0	30
NC_045761.1	3116592	3116593	*	35	0	35	26	1	25	42	0	42	32	0	32	20	0	20	20	0	20	28	0	28	19	0	19	23	0	23	31	1	30	40	4	36	25	0	25	22	0	22	25	0	25
NC_045761.1	3224362	3224363	*	25	1	24	29	2	27	22	1	21	28	2	26	26	1	25	NA	NA	NA	28	1	27	20	0	20	23	0	23	33	0	33	29	4	25	21	1	20	23	2	21	33	2	31
NC_045761.1	3233530	3233531	*	22	0	22	35	0	35	30	0	30	20	0	20	35	0	35	26	0	26	28	0	28	23	0	23	25	0	25	33	0	33	41	4	37	28	0	28	20	0	20	41	0	41
NC_045761.1	3445446	3445447	*	26	1	25	NA	NA	NA	21	0	21	17	0	17	22	0	22	15	0	15	14	0	14	18	0	18	20	0	20	21	0	21	17	3	14	21	0	21	18	0	18	19	0	19
NC_045761.1	3481169	3481170	*	41	0	41	32	0	32	39	0	39	32	0	32	42	0	42	27	0	27	39	0	39	44	0	44	30	1	29	40	1	39	64	5	59	29	0	29	33	0	33	32	2	30
NC_045761.1	3683819	3683820	*	34	0	34	29	0	29	34	0	34	21	0	21	24	1	23	26	0	26	20	0	20	23	0	23	29	0	29	31	0	31	38	4	34	22	0	22	19	0	19	33	0	33
NC_045761.1	3739943	3739944	*	26	0	26	12	1	11	20	0	20	17	0	17	15	0	15	13	0	13	13	0	13	10	0	10	24	0	24	11	0	11	14	3	11	21	0	21	14	0	14	10	0	10
NC_045761.1	3813487	3813488	*	25	0	25	13	0	13	23	0	23	10	0	10	17	1	16	24	0	24	21	1	20	11	0	11	32	0	32	21	0	21	29	4	25	17	0	17	22	0	22	16	0	16
NC_045761.1	3844408	3844409	*	12	0	12	13	0	13	NA	NA	NA	NA	NA	NA	17	0	17	16	0	16	14	0	14	13	0	13	19	0	19	12	0	12	13	3	10	11	0	11	11	0	11	NA	NA	NA
NC_045761.1	3888469	3888470	*	22	0	22	31	0	31	28	0	28	18	0	18	31	0	31	15	0	15	30	0	30	33	1	32	27	0	27	27	0	27	33	4	29	33	0	33	20	0	20	36	0	36
NC_045761.1	3910064	3910065	*	33	0	33	19	1	18	36	2	34	32	0	32	30	0	30	39	0	39	41	0	41	32	1	31	35	0	35	32	1	31	33	6	27	41	3	38	23	1	22	40	1	39
NC_045761.1	3917825	3917826	*	24	1	23	30	1	29	35	0	35	30	2	28	26	0	26	21	0	21	28	0	28	22	0	22	37	1	36	28	0	28	36	5	31	24	0	24	20	0	20	38	0	38
NC_045761.1	3926285	3926286	*	36	1	35	29	0	29	45	1	44	44	1	43	36	1	35	31	0	31	35	1	34	27	0	27	40	0	40	37	0	37	45	5	40	31	0	31	31	8	23	37	2	35
NC_045761.1	3927290	3927291	*	18	1	17	25	0	25	18	0	18	20	0	20	28	0	28	23	0	23	36	1	35	22	0	22	42	0	42	30	0	30	36	4	32	21	0	21	25	0	25	37	0	37
NC_045761.1	3937277	3937278	*	29	0	29	24	1	23	36	0	36	33	0	33	25	1	24	16	0	16	25	0	25	30	0	30	29	0	29	42	0	42	34	6	28	33	0	33	22	0	22	34	1	33
NC_045761.1	3937815	3937816	*	27	1	26	29	1	28	42	0	42	35	1	34	19	0	19	22	0	22	24	0	24	22	1	21	29	1	28	22	0	22	38	6	32	21	0	21	23	0	23	32	3	29
NC_045761.1	3938743	3938744	*	14	1	13	22	0	22	34	0	34	29	0	29	12	0	12	23	0	23	24	0	24	12	0	12	21	1	20	19	0	19	25	4	21	17	0	17	14	3	11	31	0	31
NC_045761.1	3939992	3939993	*	21	0	21	26	1	25	22	0	22	33	0	33	30	0	30	25	0	25	38	0	38	28	0	28	31	1	30	35	0	35	40	6	34	34	0	34	38	0	38	34	0	34
NC_045761.1	3940313	3940314	*	29	0	29	37	1	36	38	2	36	42	0	42	34	1	33	27	0	27	45	1	44	42	0	42	41	0	41	40	1	39	35	5	30	31	0	31	32	0	32	45	0	45
NC_045761.1	3962484	3962485	*	27	2	25	33	3	30	39	0	39	27	0	27	21	2	19	29	1	28	28	0	28	21	0	21	36	0	36	25	1	24	33	5	28	20	2	18	20	0	20	34	0	34
NC_045761.1	3970399	3970400	*	15	2	13	21	3	18	41	1	40	23	0	23	19	2	17	17	0	17	24	1	23	11	0	11	37	2	35	17	0	17	36	8	28	25	0	25	18	1	17	20	2	18
NC_045761.1	3984896	3984897	*	22	1	21	13	0	13	37	1	36	28	0	28	21	0	21	16	1	15	11	0	11	37	1	36	26	0	26	36	1	35	45	5	40	29	2	27	25	0	25	28	1	27
NC_045761.1	3987593	3987594	*	32	0	32	35	0	35	46	0	46	46	0	46	28	0	28	32	0	32	29	0	29	43	0	43	44	0	44	39	0	39	53	5	48	40	0	40	28	1	27	39	0	39
NC_045761.1	4005053	4005054	*	38	2	36	39	2	37	40	1	39	41	1	40	32	0	32	38	1	37	33	1	32	38	0	38	53	0	53	59	3	56	60	6	54	29	0	29	35	0	35	58	7	51
NC_045761.1	4044134	4044135	*	27	0	27	21	2	19	28	1	27	24	0	24	21	1	20	22	0	22	22	0	22	16	0	16	18	0	18	23	1	22	29	5	24	19	0	19	22	0	22	31	6	25
NC_045761.1	4046971	4046972	*	41	0	41	37	0	37	43	0	43	39	0	39	33	1	32	21	0	21	28	0	28	20	0	20	47	2	45	27	0	27	42	5	37	25	0	25	23	1	22	28	1	27
NC_045761.1	4049554	4049555	*	29	0	29	24	0	24	40	0	40	27	1	26	25	1	24	15	0	15	26	0	26	15	0	15	26	0	26	39	0	39	46	7	39	23	3	20	23	1	22	39	0	39
NC_045761.1	4062899	4062900	*	24	1	23	18	0	18	21	0	21	30	2	28	25	0	25	25	0	25	21	0	21	10	0	10	27	0	27	18	0	18	32	4	28	18	0	18	23	0	23	18	0	18
NC_045761.1	4090643	4090644	*	38	0	38	26	0	26	42	0	42	33	0	33	24	0	24	21	0	21	23	0	23	36	0	36	40	0	40	30	0	30	37	4	33	28	0	28	42	0	42	34	0	34
NC_045761.1	4097939	4097940	*	35	0	35	18	0	18	27	1	26	25	0	25	31	0	31	24	0	24	19	0	19	19	0	19	36	0	36	32	0	32	32	4	28	28	0	28	30	0	30	34	1	33
NC_045761.1	4182836	4182837	*	30	0	30	42	0	42	37	1	36	27	0	27	33	0	33	38	0	38	26	0	26	31	0	31	44	0	44	38	0	38	36	4	32	33	0	33	30	0	30	35	0	35
NC_045761.1	4202634	4202635	*	26	1	25	21	2	19	26	0	26	30	0	30	27	3	24	23	0	23	23	0	23	20	0	20	34	0	34	23	0	23	34	4	30	19	1	18	12	0	12	28	1	27
NC_045761.1	4220072	4220073	*	28	0	28	32	0	32	30	0	30	26	0	26	25	1	24	10	0	10	26	0	26	27	1	26	27	1	26	27	0	27	35	5	30	28	0	28	34	2	32	33	0	33
NC_045761.1	4298042	4298043	*	30	2	28	20	0	20	31	0	31	32	0	32	15	1	14	21	1	20	23	0	23	19	0	19	34	0	34	23	0	23	33	4	29	26	0	26	20	1	19	30	0	30
NC_045761.1	4306679	4306680	*	37	2	35	33	3	30	39	1	38	33	1	32	37	0	37	26	0	26	28	0	28	33	1	32	52	1	51	39	0	39	46	7	39	26	0	26	31	0	31	32	1	31
NC_045761.1	4307717	4307718	*	33	1	32	27	2	25	40	0	40	35	1	34	30	0	30	24	2	22	30	0	30	22	1	21	33	1	32	36	1	35	38	5	33	26	1	25	33	0	33	33	3	30
NC_045761.1	4328574	4328575	*	39	1	38	18	1	17	24	0	24	37	0	37	37	1	36	28	0	28	21	0	21	29	1	28	34	0	34	39	0	39	31	5	26	31	0	31	30	0	30	36	1	35
NC_045761.1	4474342	4474343	*	34	1	33	25	0	25	36	0	36	23	0	23	35	1	34	24	0	24	32	0	32	24	0	24	29	0	29	31	0	31	40	4	36	35	0	35	24	0	24	31	1	30
NC_045761.1	4571902	4571903	*	22	0	22	18	0	18	21	1	20	18	0	18	26	1	25	23	0	23	37	0	37	22	0	22	34	1	33	22	0	22	29	4	25	21	0	21	16	0	16	30	1	29
NC_045761.1	4617762	4617763	*	21	0	21	19	0	19	18	0	18	19	0	19	20	0	20	26	0	26	21	0	21	27	0	27	31	0	31	29	0	29	30	4	26	23	0	23	22	0	22	31	1	30
NC_045761.1	4651964	4651965	*	23	0	23	21	1	20	26	1	25	20	0	20	25	0	25	18	0	18	18	0	18	26	0	26	25	0	25	26	0	26	33	4	29	24	0	24	23	0	23	34	0	34
NC_045761.1	4845312	4845313	*	25	0	25	20	1	19	25	1	24	26	0	26	23	0	23	22	1	21	32	0	32	20	0	20	40	0	40	26	0	26	42	5	37	19	1	18	17	0	17	35	1	34
NC_045761.1	4845906	4845907	*	25	0	25	34	0	34	28	1	27	25	0	25	32	0	32	14	0	14	30	0	30	21	0	21	40	0	40	29	0	29	40	4	36	18	0	18	24	0	24	28	0	28
NC_045761.1	4866721	4866722	*	21	0	21	31	0	31	34	0	34	24	0	24	39	0	39	22	0	22	35	0	35	10	0	10	31	0	31	24	0	24	33	4	29	18	0	18	27	0	27	29	0	29
NC_045761.1	4952839	4952840	*	27	0	27	34	0	34	39	0	39	36	0	36	35	0	35	33	0	33	49	1	48	26	0	26	28	0	28	33	0	33	47	5	42	37	0	37	29	0	29	34	0	34
NC_045761.1	4959722	4959723	*	48	0	48	28	0	28	39	1	38	30	1	29	22	2	20	27	0	27	31	0	31	30	0	30	34	0	34	27	0	27	38	4	34	38	1	37	31	0	31	31	0	31
NC_045761.1	4983480	4983481	*	23	0	23	14	0	14	32	0	32	17	0	17	29	0	29	17	0	17	26	0	26	21	0	21	23	0	23	25	0	25	31	4	27	20	0	20	26	0	26	30	1	29
NC_045761.1	5158124	5158125	*	29	0	29	32	1	31	37	1	36	25	0	25	42	0	42	20	0	20	27	1	26	25	0	25	35	0	35	41	0	41	35	4	31	25	0	25	26	0	26	43	0	43
NC_045761.1	5238782	5238783	*	31	2	29	16	1	15	29	1	28	25	1	24	25	0	25	27	0	27	25	0	25	25	0	25	48	0	48	36	0	36	38	4	34	23	0	23	22	0	22	26	0	26
NC_045761.1	5246094	5246095	*	34	1	33	35	1	34	41	2	39	37	0	37	35	1	34	29	0	29	40	0	40	34	1	33	33	0	33	37	0	37	47	8	39	28	0	28	41	2	39	34	5	29
NC_045761.1	5249677	5249678	*	23	1	22	29	1	28	39	0	39	30	0	30	26	0	26	24	0	24	24	0	24	22	0	22	37	0	37	36	2	34	36	4	32	27	1	26	36	4	32	32	0	32
NC_045761.1	5401728	5401729	*	29	0	29	37	1	36	29	1	28	27	0	27	34	1	33	32	0	32	34	0	34	28	1	27	38	0	38	39	0	39	39	5	34	32	0	32	26	0	26	30	0	30
NC_045761.1	5464852	5464853	*	21	1	20	20	1	19	28	1	27	17	0	17	15	1	14	12	1	11	18	1	17	NA	NA	NA	38	0	38	14	0	14	23	6	17	16	0	16	18	1	17	14	0	14
NC_045761.1	5469111	5469112	*	41	1	40	38	0	38	33	0	33	40	1	39	29	0	29	32	0	32	35	2	33	16	0	16	36	0	36	30	0	30	39	7	32	30	0	30	35	3	32	28	0	28
NC_045761.1	5558393	5558394	*	26	0	26	29	0	29	45	0	45	28	0	28	27	0	27	26	0	26	31	0	31	11	0	11	33	0	33	26	0	26	26	4	22	20	0	20	27	0	27	32	0	32
NC_045761.1	5568065	5568066	*	17	0	17	27	0	27	33	1	32	29	0	29	39	0	39	28	0	28	28	0	28	19	0	19	33	0	33	20	2	18	40	4	36	28	0	28	26	0	26	43	0	43
NC_045761.1	5582693	5582694	*	32	0	32	16	0	16	30	0	30	23	0	23	32	0	32	24	0	24	24	0	24	26	0	26	30	0	30	40	0	40	32	4	28	25	0	25	28	0	28	25	0	25
NC_045761.1	5611429	5611430	*	28	0	28	31	0	31	33	0	33	38	0	38	39	1	38	35	0	35	27	0	27	31	1	30	46	0	46	38	0	38	31	4	27	32	0	32	36	0	36	27	0	27
NC_045761.1	5619389	5619390	*	25	0	25	23	0	23	32	1	31	34	0	34	26	0	26	17	1	16	31	0	31	29	1	28	31	0	31	42	0	42	31	4	27	28	1	27	12	0	12	33	1	32
NC_045761.1	5656246	5656247	*	27	0	27	35	0	35	40	2	38	36	1	35	40	0	40	31	0	31	40	0	40	30	0	30	51	1	50	37	0	37	39	4	35	36	0	36	42	0	42	38	0	38
NC_045761.1	5667012	5667013	*	30	0	30	25	0	25	32	1	31	17	0	17	15	0	15	15	0	15	28	1	27	13	0	13	24	0	24	18	0	18	27	4	23	23	0	23	17	0	17	12	0	12
NC_045761.1	5725340	5725341	*	26	2	24	25	0	25	25	0	25	35	1	34	35	0	35	30	0	30	17	0	17	19	0	19	30	0	30	28	0	28	31	4	27	18	1	17	23	0	23	37	0	37
NC_045761.1	5738426	5738427	*	23	0	23	22	0	22	20	2	18	13	0	13	28	0	28	19	0	19	19	0	19	26	0	26	39	0	39	28	0	28	33	4	29	22	0	22	23	0	23	28	0	28
NC_045761.1	6013015	6013016	*	NA	NA	NA	10	0	10	20	0	20	11	1	10	18	0	18	15	0	15	13	0	13	23	0	23	16	0	16	24	0	24	20	4	16	13	0	13	NA	NA	NA	21	0	21
NC_045761.1	6150228	6150229	*	36	0	36	28	1	27	36	0	36	39	1	38	33	0	33	24	0	24	38	0	38	17	0	17	33	0	33	38	0	38	38	4	34	24	0	24	18	0	18	22	0	22
NC_045761.1	6169174	6169175	*	18	2	16	24	2	22	32	2	30	26	2	24	17	1	16	23	0	23	35	2	33	NA	NA	NA	33	2	31	18	2	16	22	5	17	24	0	24	15	0	15	17	2	15
NC_045761.1	6222583	6222584	*	24	0	24	24	2	22	25	1	24	28	1	27	26	2	24	17	1	16	20	0	20	14	2	12	24	0	24	23	0	23	23	4	19	17	0	17	21	1	20	23	0	23
NC_045761.1	6235374	6235375	*	22	1	21	27	1	26	36	1	35	30	2	28	25	0	25	26	0	26	23	1	22	19	0	19	33	0	33	15	0	15	38	4	34	27	0	27	25	1	24	34	2	32
NC_045761.1	6296114	6296115	*	45	0	45	33	0	33	41	0	41	31	0	31	34	0	34	43	0	43	22	0	22	28	0	28	33	0	33	30	0	30	41	4	37	30	0	30	29	0	29	58	1	57
NC_045761.1	6309906	6309907	*	26	0	26	24	0	24	48	0	48	37	1	36	26	0	26	23	0	23	38	0	38	21	1	20	43	0	43	37	0	37	36	4	32	20	1	19	29	1	28	37	1	36
NC_045761.1	6345865	6345866	*	37	0	37	22	1	21	54	1	53	48	0	48	36	0	36	38	0	38	43	1	42	28	0	28	45	0	45	32	0	32	57	5	52	35	1	34	26	0	26	34	1	33
NC_045761.1	6350010	6350011	*	35	3	32	21	1	20	36	1	35	41	1	40	32	0	32	33	1	32	34	0	34	35	0	35	42	0	42	38	0	38	38	4	34	43	0	43	23	0	23	39	4	35
NC_045761.1	6468709	6468710	*	34	0	34	42	0	42	42	0	42	35	0	35	27	2	25	31	0	31	37	0	37	31	1	30	37	1	36	32	1	31	43	5	38	31	0	31	31	0	31	39	0	39
NC_045761.1	6474220	6474221	*	25	0	25	30	0	30	37	0	37	26	0	26	29	0	29	34	0	34	30	0	30	27	0	27	31	0	31	24	0	24	38	4	34	19	0	19	24	0	24	38	0	38
NC_045761.1	6477808	6477809	*	23	1	22	22	2	20	33	0	33	23	1	22	19	0	19	28	0	28	21	0	21	16	1	15	27	0	27	26	0	26	35	4	31	22	0	22	22	0	22	31	0	31
NC_045761.1	6482111	6482112	*	38	1	37	22	2	20	28	1	27	38	0	38	36	0	36	24	0	24	36	1	35	27	1	26	34	0	34	30	0	30	46	5	41	31	0	31	31	1	30	30	3	27
NC_045761.1	6567196	6567197	*	16	1	15	39	2	37	18	2	16	21	1	20	32	0	32	29	0	29	30	1	29	24	1	23	49	1	48	34	0	34	25	5	20	28	0	28	35	2	33	22	0	22
NC_045761.1	6567363	6567364	*	32	0	32	30	1	29	31	0	31	28	0	28	32	2	30	22	0	22	31	2	29	20	0	20	42	0	42	34	0	34	32	4	28	26	0	26	32	0	32	23	0	23
NC_045761.1	6567366	6567367	*	32	1	31	29	2	27	31	1	30	25	0	25	32	2	30	21	0	21	34	1	33	21	0	21	41	0	41	34	0	34	31	4	27	26	0	26	33	0	33	24	0	24
NC_045761.1	6571338	6571339	*	21	1	20	33	1	32	38	0	38	34	1	33	22	0	22	33	0	33	33	0	33	31	1	30	38	0	38	48	0	48	48	5	43	30	0	30	13	0	13	32	0	32
NC_045761.1	6577328	6577329	*	38	1	37	27	2	25	37	3	34	31	0	31	26	1	25	16	1	15	32	2	30	21	2	19	36	2	34	34	1	33	33	9	24	30	0	30	23	0	23	35	4	31
NC_045761.1	6577554	6577555	*	34	0	34	26	2	24	42	1	41	32	0	32	37	2	35	24	0	24	29	0	29	23	0	23	45	0	45	28	1	27	37	6	31	28	1	27	21	1	20	32	3	29
NC_045761.1	6592529	6592530	*	20	1	19	15	0	15	34	0	34	29	0	29	21	0	21	30	2	28	26	0	26	17	0	17	22	0	22	23	0	23	36	5	31	22	1	21	22	0	22	21	0	21
NC_045761.1	6595523	6595524	*	36	1	35	30	1	29	40	1	39	26	0	26	28	1	27	20	0	20	22	1	21	20	0	20	36	0	36	27	1	26	46	5	41	22	8	14	33	4	29	33	1	32
NC_045761.1	6599529	6599530	*	35	0	35	30	0	30	33	0	33	38	0	38	32	0	32	23	1	22	34	0	34	34	1	33	39	0	39	46	0	46	38	4	34	39	0	39	31	0	31	32	0	32
NC_045761.1	6609603	6609604	*	25	0	25	22	0	22	47	0	47	25	2	23	27	0	27	32	0	32	32	0	32	37	0	37	40	2	38	47	0	47	34	10	24	27	0	27	29	0	29	32	0	32
NC_045761.1	6609607	6609608	*	25	0	25	23	1	22	43	0	43	27	0	27	26	0	26	32	0	32	32	0	32	39	1	38	40	0	40	45	0	45	35	8	27	28	0	28	29	2	27	31	1	30
NC_045761.1	6610460	6610461	*	47	0	47	27	0	27	43	1	42	37	0	37	36	0	36	24	0	24	41	1	40	37	0	37	40	0	40	42	0	42	50	5	45	25	0	25	30	0	30	44	0	44
NC_045761.1	6613815	6613816	*	27	2	25	31	1	30	36	0	36	33	0	33	34	0	34	23	0	23	34	0	34	35	1	34	29	2	27	39	0	39	41	6	35	29	0	29	25	0	25	41	2	39
NC_045761.1	6615858	6615859	*	23	0	23	25	0	25	37	3	34	18	0	18	14	1	13	15	0	15	32	1	31	14	2	12	21	0	21	22	0	22	32	4	28	20	0	20	26	0	26	17	2	15
NC_045761.1	6616066	6616067	*	12	0	12	NA	NA	NA	18	0	18	11	0	11	13	0	13	14	0	14	13	0	13	NA	NA	NA	10	0	10	NA	NA	NA	25	4	21	NA	NA	NA	20	1	19	12	0	12
NC_045761.1	6631528	6631529	*	37	0	37	21	0	21	30	0	30	39	0	39	42	0	42	31	0	31	30	0	30	27	0	27	35	0	35	37	0	37	40	4	36	23	0	23	32	0	32	30	0	30
NC_045761.1	6642219	6642220	*	14	2	12	19	1	18	13	0	13	10	0	10	17	1	16	17	0	17	22	0	22	17	1	16	16	0	16	18	1	17	20	7	13	10	0	10	17	2	15	15	1	14
NC_045761.1	6643772	6643773	*	36	1	35	24	0	24	28	0	28	39	0	39	31	1	30	23	0	23	45	0	45	32	0	32	37	0	37	33	0	33	59	9	50	33	0	33	31	1	30	40	0	40
NC_045761.1	6643935	6643936	*	37	0	37	34	0	34	23	0	23	37	1	36	31	1	30	36	0	36	38	0	38	31	0	31	38	0	38	39	0	39	54	5	49	37	0	37	34	0	34	34	1	33
NC_045761.1	6662992	6662993	*	32	1	31	34	2	32	21	3	18	37	2	35	35	0	35	28	1	27	23	1	22	19	0	19	22	0	22	37	0	37	34	4	30	24	0	24	29	0	29	37	0	37
NC_045761.1	6690094	6690095	*	17	2	15	12	1	11	25	0	25	17	0	17	23	0	23	22	0	22	16	0	16	NA	NA	NA	20	2	18	13	0	13	15	3	12	12	0	12	18	0	18	16	1	15
NC_045761.1	6704523	6704524	*	33	0	33	42	1	41	46	1	45	46	1	45	46	0	46	44	0	44	45	0	45	38	0	38	63	2	61	56	0	56	64	5	59	35	1	34	38	0	38	42	1	41
NC_045761.1	6799183	6799184	*	33	3	30	24	3	21	40	2	38	29	1	28	26	2	24	34	0	34	36	2	34	18	1	17	41	1	40	30	0	30	41	15	26	24	1	23	19	0	19	22	0	22
NC_045761.1	6806179	6806180	*	33	2	31	23	1	22	28	0	28	40	0	40	36	1	35	28	0	28	34	1	33	23	1	22	44	0	44	45	0	45	31	4	27	22	1	21	27	5	22	28	0	28
NC_045761.1	6815329	6815330	*	26	1	25	30	1	29	45	0	45	38	0	38	35	1	34	40	2	38	32	0	32	17	0	17	40	0	40	22	0	22	32	4	28	29	1	28	26	0	26	33	0	33
NC_045761.1	6822808	6822809	*	24	2	22	25	0	25	43	0	43	39	0	39	30	0	30	28	0	28	35	1	34	31	0	31	37	0	37	40	0	40	39	4	35	32	0	32	20	1	19	32	1	31
NC_045761.1	6834285	6834286	*	27	0	27	30	0	30	44	2	42	28	0	28	31	0	31	26	0	26	31	0	31	23	0	23	28	0	28	35	0	35	37	4	33	28	0	28	32	0	32	38	4	34
NC_045761.1	6834290	6834291	*	26	2	24	33	1	32	46	3	43	27	0	27	33	0	33	26	0	26	30	1	29	25	2	23	25	0	25	34	0	34	37	4	33	29	0	29	30	1	29	37	0	37
NC_045761.1	6835995	6835996	*	25	2	23	34	0	34	44	1	43	27	0	27	28	1	27	23	1	22	31	0	31	27	0	27	44	2	42	27	0	27	37	5	32	26	0	26	30	0	30	34	0	34
NC_045761.1	6836286	6836287	*	31	0	31	37	2	35	39	0	39	36	1	35	28	0	28	32	0	32	21	0	21	26	1	25	39	0	39	38	0	38	38	5	33	27	0	27	25	0	25	37	1	36
NC_045761.1	6838388	6838389	*	23	0	23	17	0	17	45	0	45	19	1	18	28	0	28	21	0	21	18	0	18	14	0	14	24	1	23	27	0	27	29	6	23	25	0	25	23	0	23	28	1	27
NC_045761.1	6843637	6843638	*	14	0	14	19	2	17	37	1	36	34	1	33	26	1	25	19	0	19	27	0	27	NA	NA	NA	38	1	37	23	1	22	23	5	18	15	0	15	25	2	23	19	0	19
NC_045761.1	6909123	6909124	*	28	1	27	32	0	32	28	0	28	34	1	33	31	1	30	18	0	18	32	0	32	23	0	23	44	0	44	50	0	50	49	6	43	29	1	28	22	1	21	45	0	45
NC_045761.1	6918355	6918356	*	24	0	24	21	0	21	31	0	31	29	1	28	38	0	38	29	0	29	23	0	23	26	0	26	29	0	29	31	0	31	28	4	24	27	0	27	14	0	14	37	0	37
NC_045761.1	6950526	6950527	*	33	1	32	29	1	28	49	1	48	29	2	27	22	0	22	31	0	31	20	0	20	23	0	23	42	0	42	24	0	24	41	4	37	24	0	24	32	0	32	45	0	45
NC_045761.1	7018458	7018459	*	18	2	16	12	0	12	22	2	20	25	0	25	11	0	11	12	1	11	21	0	21	NA	NA	NA	16	0	16	14	2	12	15	3	12	13	0	13	13	0	13	21	0	21
NC_045761.1	7033013	7033014	*	33	0	33	29	1	28	27	0	27	40	0	40	48	1	47	41	0	41	29	0	29	31	0	31	39	0	39	35	0	35	38	4	34	34	0	34	35	0	35	33	2	31
NC_045761.1	7062277	7062278	*	49	3	46	35	0	35	38	1	37	39	0	39	30	0	30	26	0	26	28	0	28	25	0	25	45	0	45	42	0	42	52	8	44	31	1	30	31	1	30	44	0	44
NC_045761.1	7126959	7126960	*	33	1	32	15	0	15	24	0	24	15	0	15	16	0	16	31	0	31	28	0	28	14	0	14	35	0	35	24	0	24	37	4	33	21	0	21	NA	NA	NA	26	0	26
NC_045761.1	7139983	7139984	*	23	0	23	34	2	32	25	0	25	33	1	32	29	0	29	25	1	24	47	0	47	18	2	16	23	0	23	41	1	40	50	9	41	39	0	39	30	2	28	25	1	24
NC_045761.1	7149345	7149346	*	16	0	16	23	0	23	35	1	34	40	0	40	40	0	40	26	0	26	27	0	27	49	0	49	32	0	32	40	0	40	41	4	37	25	0	25	20	0	20	24	0	24
NC_045761.1	7175500	7175501	*	31	1	30	25	1	24	43	0	43	26	1	25	34	0	34	35	0	35	30	1	29	19	0	19	38	0	38	37	2	35	45	8	37	16	1	15	37	0	37	37	2	35
NC_045761.1	7177139	7177140	*	26	0	26	30	0	30	35	0	35	38	1	37	29	0	29	38	1	37	27	0	27	20	0	20	30	0	30	42	0	42	37	4	33	36	0	36	32	0	32	37	0	37
NC_045761.1	7194965	7194966	*	37	0	37	37	0	37	46	0	46	38	0	38	46	2	44	41	1	40	42	1	41	35	0	35	33	1	32	34	0	34	50	6	44	40	0	40	36	1	35	46	0	46
NC_045761.1	7222532	7222533	*	30	3	27	32	2	30	42	3	39	35	0	35	26	0	26	30	2	28	24	2	22	20	0	20	34	2	32	28	0	28	35	4	31	21	0	21	34	0	34	40	1	39
NC_045761.1	7222671	7222672	*	34	3	31	27	2	25	32	0	32	34	2	32	29	0	29	30	1	29	21	0	21	26	2	24	40	0	40	30	0	30	41	4	37	34	0	34	33	3	30	32	2	30
NC_045761.1	7243414	7243415	*	33	0	33	42	3	39	41	0	41	37	0	37	25	1	24	24	1	23	24	0	24	27	1	26	51	1	50	30	1	29	53	7	46	29	5	24	21	2	19	27	0	27
NC_045761.1	7243525	7243526	*	35	3	32	39	1	38	44	0	44	39	1	38	30	0	30	23	0	23	29	1	28	27	0	27	45	0	45	34	0	34	46	6	40	32	0	32	22	0	22	29	0	29
NC_045761.1	7253062	7253063	*	18	0	18	35	0	35	36	1	35	28	0	28	24	1	23	24	0	24	29	1	28	26	0	26	42	1	41	31	0	31	37	4	33	22	0	22	25	0	25	33	0	33
NC_045761.1	7331976	7331977	*	20	0	20	21	1	20	40	2	38	25	0	25	27	1	26	27	0	27	32	0	32	16	0	16	40	0	40	28	0	28	36	5	31	22	0	22	32	0	32	28	0	28
NC_045761.1	7332248	7332249	*	26	2	24	30	1	29	35	2	33	27	2	25	29	0	29	34	0	34	33	0	33	29	2	27	43	2	41	25	1	24	35	4	31	30	1	29	32	3	29	33	1	32
NC_045761.1	7357336	7357337	*	25	1	24	29	1	28	26	1	25	33	0	33	23	0	23	23	0	23	22	0	22	16	0	16	26	0	26	32	0	32	39	6	33	17	0	17	22	0	22	28	2	26
NC_045761.1	7393917	7393918	*	31	2	29	31	2	29	48	4	44	48	1	47	32	1	31	37	0	37	27	0	27	19	1	18	41	1	40	41	0	41	59	9	50	35	0	35	27	1	26	39	2	37
NC_045761.1	7399415	7399416	*	28	2	26	32	1	31	45	2	43	48	4	44	30	2	28	35	0	35	37	0	37	22	0	22	41	0	41	21	1	20	37	4	33	25	5	20	18	1	17	27	1	26
NC_045761.1	7405842	7405843	*	26	1	25	29	2	27	34	0	34	30	1	29	29	1	28	23	0	23	26	2	24	25	0	25	24	1	23	31	0	31	35	4	31	29	0	29	20	1	19	35	2	33
NC_045761.1	7408976	7408977	*	23	0	23	23	0	23	39	0	39	47	1	46	38	0	38	33	1	32	30	1	29	31	0	31	29	0	29	31	0	31	40	9	31	19	0	19	33	1	32	28	0	28
NC_045761.1	7410021	7410022	*	21	3	18	24	3	21	40	0	40	33	2	31	20	1	19	25	0	25	31	0	31	26	1	25	30	0	30	16	0	16	29	6	23	37	0	37	26	3	23	35	4	31
NC_045761.1	7412817	7412818	*	28	1	27	30	2	28	32	1	31	24	1	23	20	0	20	20	0	20	26	0	26	25	0	25	27	0	27	19	2	17	35	6	29	12	1	11	17	1	16	24	0	24
NC_045761.1	7428245	7428246	*	20	0	20	27	0	27	46	0	46	26	1	25	25	0	25	29	2	27	25	0	25	17	0	17	40	1	39	25	1	24	41	5	36	25	1	24	35	0	35	33	0	33
NC_045761.1	7438829	7438830	*	29	3	26	36	0	36	41	1	40	36	0	36	31	0	31	34	0	34	29	0	29	26	1	25	39	0	39	36	0	36	33	5	28	22	0	22	42	2	40	39	3	36
NC_045761.1	7470006	7470007	*	16	2	14	22	2	20	31	0	31	29	0	29	18	2	16	19	0	19	19	0	19	11	0	11	37	1	36	14	1	13	26	8	18	NA	NA	NA	17	0	17	18	0	18
NC_045761.1	7552023	7552024	*	27	0	27	22	3	19	34	2	32	23	1	22	22	2	20	25	0	25	22	0	22	21	1	20	24	1	23	26	0	26	40	4	36	26	1	25	21	1	20	23	3	20
NC_045761.1	7579294	7579295	*	23	1	22	27	1	26	28	0	28	24	0	24	20	0	20	18	0	18	20	0	20	21	0	21	36	0	36	36	0	36	39	4	35	29	0	29	18	0	18	23	0	23
NC_045761.1	7596548	7596549	*	26	0	26	24	1	23	34	0	34	20	0	20	23	0	23	14	0	14	11	0	11	11	0	11	31	1	30	23	0	23	31	6	25	17	0	17	34	0	34	29	0	29
NC_045761.1	7600284	7600285	*	18	1	17	29	1	28	28	0	28	27	0	27	14	1	13	24	1	23	23	0	23	NA	NA	NA	27	0	27	26	0	26	15	5	10	17	0	17	18	0	18	22	0	22
NC_045761.1	7605713	7605714	*	24	0	24	33	0	33	40	0	40	28	0	28	30	1	29	22	0	22	42	0	42	28	0	28	26	0	26	30	0	30	39	4	35	21	0	21	23	0	23	36	0	36
NC_045761.1	7642487	7642488	*	45	0	45	31	1	30	48	0	48	34	0	34	34	1	33	33	0	33	23	0	23	34	0	34	23	0	23	44	1	43	39	4	35	27	0	27	41	0	41	38	0	38
NC_045761.1	7688911	7688912	*	35	0	35	28	0	28	27	0	27	26	1	25	27	0	27	10	0	10	24	0	24	18	0	18	36	0	36	15	0	15	30	4	26	27	0	27	15	0	15	26	2	24
NC_045761.1	7752903	7752904	*	32	1	31	32	1	31	26	3	23	31	1	30	37	3	34	23	0	23	29	0	29	28	0	28	33	0	33	29	1	28	40	4	36	34	0	34	24	0	24	35	1	34
NC_045761.1	7899515	7899516	*	11	0	11	NA	NA	NA	10	0	10	NA	NA	NA	14	0	14	NA	NA	NA	NA	NA	NA	13	0	13	NA	NA	NA	14	1	13	17	3	14	NA	NA	NA	NA	NA	NA	16	1	15
NC_045761.1	8007346	8007347	*	12	0	12	14	0	14	12	0	12	13	0	13	13	0	13	10	0	10	NA	NA	NA	11	0	11	13	0	13	10	0	10	11	3	8	14	0	14	12	0	12	NA	NA	NA
NC_045761.1	8062516	8062517	*	31	2	29	19	1	18	44	3	41	29	2	27	21	1	20	21	1	20	20	0	20	NA	NA	NA	28	0	28	19	0	19	25	6	19	14	0	14	10	2	8	22	0	22
NC_045761.1	8083078	8083079	*	24	0	24	21	1	20	35	3	32	43	3	40	22	1	21	24	0	24	27	0	27	18	0	18	21	2	19	27	2	25	34	7	27	29	3	26	22	0	22	34	1	33
NC_045761.1	8144848	8144849	*	37	1	36	26	0	26	28	0	28	36	0	36	33	1	32	23	0	23	31	0	31	27	0	27	31	0	31	34	0	34	30	4	26	29	0	29	30	0	30	36	1	35
NC_045761.1	8251333	8251334	*	21	0	21	28	0	28	22	0	22	25	0	25	45	0	45	21	0	21	32	1	31	35	0	35	22	0	22	22	0	22	29	4	25	18	0	18	28	0	28	31	0	31
NC_045761.1	8269318	8269319	*	43	2	41	30	1	29	40	1	39	36	0	36	35	0	35	30	0	30	36	0	36	35	0	35	41	0	41	37	0	37	47	5	42	24	0	24	35	0	35	42	1	41
NC_045761.1	8292860	8292861	*	22	2	20	35	1	34	41	0	41	34	0	34	17	2	15	21	0	21	21	0	21	12	1	11	41	0	41	27	0	27	23	4	19	30	2	28	22	0	22	28	0	28
NC_045761.1	8304720	8304721	*	29	2	27	33	0	33	48	0	48	28	0	28	33	0	33	29	0	29	27	1	26	23	0	23	41	0	41	25	0	25	36	5	31	25	0	25	26	0	26	28	0	28
NC_045761.1	8304975	8304976	*	33	2	31	27	1	26	34	0	34	34	1	33	19	0	19	32	0	32	19	1	18	20	0	20	27	0	27	23	0	23	32	6	26	32	0	32	29	0	29	37	7	30
NC_045761.1	8305485	8305486	*	34	2	32	30	1	29	28	0	28	34	0	34	27	0	27	16	0	16	29	0	29	13	0	13	24	0	24	16	1	15	39	4	35	30	0	30	23	0	23	38	1	37
NC_045761.1	8305497	8305498	*	34	1	33	32	2	30	24	0	24	37	0	37	28	0	28	16	0	16	29	0	29	12	0	12	26	1	25	15	0	15	41	8	33	30	0	30	23	0	23	37	0	37
NC_045761.1	8318210	8318211	*	15	1	14	12	0	12	10	1	9	12	1	11	13	0	13	NA	NA	NA	14	2	12	14	0	14	18	0	18	20	0	20	11	4	7	13	0	13	13	1	12	18	2	16
NC_045761.1	8364777	8364778	*	26	1	25	17	0	17	52	0	52	26	0	26	22	0	22	31	0	31	23	1	22	19	0	19	22	0	22	24	0	24	44	5	39	33	1	32	24	0	24	39	0	39
NC_045761.1	8373199	8373200	*	35	1	34	28	1	27	50	3	47	35	0	35	45	1	44	38	0	38	42	0	42	21	0	21	56	0	56	34	0	34	60	6	54	40	0	40	41	0	41	45	0	45
NC_045761.1	8376396	8376397	*	29	0	29	26	2	24	38	0	38	32	0	32	35	0	35	39	0	39	41	0	41	34	1	33	33	0	33	41	1	40	57	9	48	37	0	37	33	0	33	44	1	43
NC_045761.1	8376420	8376421	*	30	0	30	35	1	34	37	0	37	31	0	31	33	2	31	41	1	40	33	0	33	37	2	35	35	0	35	37	0	37	51	6	45	37	1	36	32	0	32	40	0	40
NC_045761.1	8402691	8402692	*	24	2	22	34	1	33	30	3	27	24	0	24	23	1	22	30	1	29	28	0	28	11	0	11	38	0	38	24	1	23	26	4	22	24	1	23	36	0	36	30	7	23
NC_045761.1	8424842	8424843	*	18	0	18	25	0	25	36	2	34	21	0	21	23	0	23	20	0	20	30	1	29	24	0	24	25	0	25	27	0	27	37	4	33	15	0	15	18	0	18	22	0	22
NC_045761.1	8488090	8488091	*	25	0	25	41	1	40	32	1	31	34	0	34	38	0	38	37	0	37	36	0	36	25	0	25	42	0	42	46	1	45	35	4	31	27	0	27	35	0	35	28	0	28
NC_045761.1	8524772	8524773	*	28	2	26	30	3	27	39	0	39	42	2	40	37	0	37	31	0	31	32	0	32	31	0	31	23	2	21	39	1	38	43	8	35	25	0	25	28	0	28	43	2	41
NC_045761.1	8524809	8524810	*	33	0	33	29	0	29	47	1	46	44	0	44	38	0	38	36	0	36	33	0	33	29	0	29	27	0	27	43	0	43	46	10	36	25	0	25	33	0	33	38	1	37
NC_045761.1	8524812	8524813	*	33	1	32	29	2	27	46	1	45	44	2	42	38	0	38	37	0	37	34	2	32	29	0	29	27	0	27	44	2	42	46	7	39	26	1	25	32	2	30	38	0	38
NC_045761.1	8541463	8541464	*	16	0	16	33	2	31	32	2	30	34	0	34	31	2	29	26	0	26	17	0	17	22	0	22	41	0	41	26	0	26	36	6	30	24	0	24	20	0	20	29	2	27
NC_045761.1	8547472	8547473	*	23	3	20	27	1	26	17	0	17	18	0	18	23	1	22	24	0	24	25	1	24	22	1	21	20	0	20	28	0	28	26	5	21	17	0	17	16	0	16	25	1	24
NC_045761.1	8570640	8570641	*	24	1	23	24	0	24	28	0	28	38	1	37	24	1	23	26	0	26	36	0	36	18	0	18	41	1	40	33	0	33	30	5	25	26	0	26	31	1	30	36	4	32
NC_045761.1	8571098	8571099	*	20	2	18	27	2	25	28	0	28	22	0	22	28	0	28	23	0	23	19	0	19	22	0	22	34	0	34	29	0	29	34	5	29	23	0	23	24	0	24	32	1	31
NC_045761.1	8572042	8572043	*	20	1	19	18	0	18	47	2	45	29	0	29	20	0	20	12	0	12	25	0	25	23	0	23	27	0	27	16	0	16	35	4	31	18	0	18	24	0	24	21	0	21
NC_045761.1	8580429	8580430	*	48	4	44	34	3	31	40	0	40	45	0	45	46	1	45	46	0	46	31	0	31	33	0	33	48	0	48	51	0	51	51	14	37	29	1	28	30	1	29	44	1	43
NC_045761.1	8619496	8619497	*	26	0	26	30	0	30	29	1	28	26	1	25	23	0	23	21	0	21	22	0	22	23	0	23	25	1	24	34	1	33	38	4	34	21	0	21	27	1	26	29	0	29
NC_045761.1	8622441	8622442	*	48	4	44	32	1	31	36	0	36	19	0	19	29	1	28	18	0	18	22	0	22	24	0	24	26	0	26	33	0	33	45	8	37	18	0	18	36	5	31	21	3	18
NC_045761.1	8623209	8623210	*	15	2	13	20	1	19	32	0	32	17	0	17	21	0	21	13	0	13	25	0	25	11	0	11	29	0	29	21	0	21	21	6	15	22	0	22	25	0	25	12	1	11
NC_045761.1	8623251	8623252	*	15	2	13	23	0	23	34	0	34	20	0	20	16	0	16	16	0	16	23	0	23	NA	NA	NA	26	0	26	22	0	22	22	6	16	21	0	21	19	0	19	15	0	15
NC_045761.1	8623262	8623263	*	14	0	14	20	1	19	34	0	34	21	0	21	17	0	17	18	0	18	21	0	21	NA	NA	NA	27	0	27	24	1	23	21	7	14	19	0	19	19	0	19	13	0	13
NC_045761.1	8628144	8628145	*	37	1	36	29	0	29	38	1	37	33	2	31	24	0	24	22	1	21	30	1	29	41	0	41	45	0	45	33	2	31	33	4	29	38	0	38	23	0	23	38	0	38
NC_045761.1	8630456	8630457	*	25	3	22	20	1	19	39	0	39	28	1	27	17	1	16	22	2	20	27	1	26	13	0	13	33	0	33	30	1	29	30	4	26	23	4	19	22	0	22	27	0	27
NC_045761.1	8633397	8633398	*	28	2	26	30	1	29	36	1	35	31	2	29	30	0	30	38	0	38	23	1	22	27	0	27	38	2	36	30	0	30	41	4	37	24	0	24	27	0	27	25	0	25
NC_045761.1	8634846	8634847	*	28	1	27	25	1	24	31	0	31	22	1	21	28	0	28	31	0	31	29	0	29	29	1	28	33	0	33	31	1	30	29	4	25	35	2	33	32	1	31	27	0	27
NC_045761.1	8635108	8635109	*	25	0	25	28	0	28	37	0	37	30	0	30	25	0	25	18	0	18	31	0	31	23	0	23	22	0	22	30	0	30	33	4	29	29	0	29	31	0	31	25	0	25
NC_045761.1	8637840	8637841	*	22	0	22	24	2	22	55	0	55	38	2	36	28	1	27	26	1	25	32	0	32	17	2	15	30	0	30	26	1	25	51	8	43	31	3	28	37	2	35	25	2	23
NC_045761.1	8649007	8649008	*	21	0	21	23	2	21	26	0	26	33	1	32	20	0	20	21	1	20	24	1	23	NA	NA	NA	28	0	28	24	2	22	28	6	22	20	0	20	24	2	22	22	1	21
NC_045761.1	8713192	8713193	*	33	0	33	21	0	21	34	1	33	25	0	25	24	0	24	22	0	22	27	0	27	31	0	31	33	0	33	41	0	41	33	4	29	35	0	35	32	0	32	26	0	26
NC_045761.1	8878110	8878111	*	33	0	33	32	0	32	41	0	41	37	0	37	37	0	37	25	0	25	37	0	37	28	0	28	48	0	48	35	0	35	40	4	36	28	0	28	36	0	36	20	0	20
NC_045761.1	8971859	8971860	*	21	0	21	13	0	13	21	0	21	17	1	16	24	0	24	NA	NA	NA	14	0	14	10	0	10	23	0	23	13	0	13	33	4	29	14	0	14	15	0	15	20	0	20
NC_045761.1	9061345	9061346	*	15	0	15	15	1	14	22	0	22	22	0	22	18	2	16	13	0	13	12	0	12	13	0	13	23	0	23	14	0	14	22	4	18	17	0	17	NA	NA	NA	17	0	17
NC_045761.1	9098026	9098027	*	39	1	38	35	0	35	46	0	46	49	1	48	46	0	46	41	0	41	39	0	39	48	0	48	51	0	51	45	0	45	46	5	41	52	1	51	32	0	32	34	2	32
NC_045761.1	9152526	9152527	*	40	0	40	31	0	31	37	2	35	26	0	26	31	0	31	27	0	27	20	0	20	28	0	28	28	0	28	38	0	38	38	4	34	24	1	23	27	0	27	28	0	28
NC_045761.1	9343411	9343412	*	16	0	16	21	0	21	26	1	25	29	0	29	27	0	27	14	0	14	20	0	20	19	0	19	18	0	18	20	0	20	32	4	28	22	0	22	24	0	24	32	0	32
NC_045761.1	9393374	9393375	*	20	0	20	22	1	21	27	0	27	21	0	21	15	0	15	33	2	31	17	0	17	NA	NA	NA	26	0	26	18	1	17	36	9	27	25	0	25	16	0	16	30	1	29
NC_045761.1	9396971	9396972	*	26	0	26	19	0	19	27	0	27	24	1	23	11	0	11	21	0	21	18	0	18	22	1	21	23	1	22	22	0	22	26	4	22	22	0	22	15	0	15	30	1	29
NC_045761.1	9400330	9400331	*	32	1	31	24	0	24	21	0	21	30	0	30	31	0	31	33	0	33	29	0	29	36	1	35	42	1	41	45	1	44	39	4	35	28	0	28	24	0	24	30	0	30
NC_045761.1	9404942	9404943	*	22	2	20	26	1	25	33	0	33	32	1	31	21	2	19	23	0	23	21	0	21	12	1	11	31	0	31	28	1	27	32	8	24	21	1	20	23	0	23	22	1	21
NC_045761.1	9405894	9405895	*	36	0	36	40	0	40	49	0	49	40	2	38	24	3	21	37	0	37	34	0	34	18	0	18	55	1	54	37	0	37	42	7	35	38	0	38	41	1	40	31	0	31
NC_045761.1	9406420	9406421	*	34	1	33	28	1	27	35	0	35	33	0	33	23	1	22	15	0	15	21	0	21	21	1	20	17	0	17	29	0	29	36	4	32	17	0	17	18	0	18	30	0	30
NC_045761.1	9412449	9412450	*	25	0	25	19	0	19	23	1	22	37	1	36	32	1	31	18	0	18	26	0	26	30	1	29	32	0	32	36	1	35	41	5	36	26	3	23	21	0	21	37	0	37
NC_045761.1	9442605	9442606	*	36	2	34	23	2	21	38	0	38	50	1	49	17	0	17	28	0	28	28	1	27	20	0	20	40	0	40	35	2	33	40	9	31	31	0	31	28	0	28	32	0	32
NC_045761.1	9444887	9444888	*	48	4	44	42	0	42	51	3	48	40	1	39	21	0	21	41	0	41	31	1	30	34	0	34	42	1	41	37	0	37	45	6	39	26	7	19	30	1	29	36	7	29
NC_045761.1	9453454	9453455	*	27	0	27	19	0	19	21	0	21	33	0	33	30	0	30	18	0	18	18	0	18	15	0	15	27	0	27	21	0	21	33	4	29	19	0	19	15	0	15	16	1	15
NC_045761.1	9504640	9504641	*	17	1	16	12	0	12	29	3	26	30	1	29	25	0	25	15	1	14	16	1	15	14	1	13	22	0	22	20	0	20	18	5	13	NA	NA	NA	20	0	20	15	1	14
NC_045761.1	9505137	9505138	*	28	1	27	20	0	20	34	0	34	18	2	16	12	1	11	18	1	17	23	1	22	14	1	13	18	1	17	NA	NA	NA	21	7	14	19	1	18	15	0	15	18	1	17
NC_045761.1	9505448	9505449	*	34	0	34	30	0	30	36	0	36	19	0	19	27	2	25	24	0	24	25	0	25	27	0	27	23	1	22	20	0	20	35	6	29	35	6	29	15	0	15	30	1	29
NC_045761.1	9535306	9535307	*	36	0	36	32	0	32	45	0	45	42	2	40	39	0	39	28	0	28	29	0	29	30	0	30	43	0	43	45	0	45	43	6	37	33	0	33	27	0	27	28	1	27
NC_045761.1	9660608	9660609	*	21	0	21	26	1	25	47	1	46	21	0	21	24	1	23	19	0	19	21	0	21	22	0	22	24	0	24	29	0	29	32	5	27	20	0	20	17	0	17	27	1	26
NC_045761.1	9664127	9664128	*	26	0	26	27	0	27	44	2	42	27	0	27	18	0	18	22	0	22	27	1	26	25	0	25	23	0	23	27	0	27	31	4	27	20	0	20	22	1	21	26	0	26
NC_045761.1	9737246	9737247	*	16	2	14	19	1	18	20	0	20	22	0	22	25	0	25	16	0	16	21	0	21	22	1	21	23	2	21	21	0	21	35	7	28	17	0	17	17	1	16	19	0	19
NC_045761.1	9737456	9737457	*	20	0	20	26	0	26	26	0	26	26	0	26	28	2	26	15	0	15	27	0	27	30	0	30	35	0	35	32	0	32	39	7	32	29	1	28	22	0	22	28	0	28
NC_045761.1	9737555	9737556	*	24	0	24	15	0	15	30	0	30	29	1	28	33	0	33	17	0	17	27	1	26	19	0	19	36	0	36	36	0	36	36	4	32	28	0	28	21	1	20	32	0	32
NC_045761.1	9807283	9807284	*	21	3	18	22	0	22	34	3	31	32	0	32	23	0	23	19	1	18	23	1	22	15	0	15	25	1	24	28	0	28	28	7	21	18	2	16	17	0	17	30	0	30
NC_045761.1	9813719	9813720	*	32	2	30	30	1	29	34	1	33	31	3	28	26	0	26	27	0	27	24	0	24	14	0	14	31	2	29	33	0	33	30	5	25	34	0	34	26	0	26	33	1	32
NC_045761.1	9813763	9813764	*	36	0	36	28	0	28	37	0	37	34	0	34	26	0	26	29	0	29	26	0	26	17	0	17	39	1	38	32	0	32	30	4	26	35	0	35	24	1	23	39	0	39
NC_045761.1	9815095	9815096	*	23	0	23	27	1	26	31	0	31	22	0	22	20	0	20	23	0	23	15	0	15	23	0	23	25	0	25	25	1	24	25	4	21	13	0	13	17	0	17	23	0	23
NC_045761.1	9833146	9833147	*	36	1	35	25	0	25	31	0	31	40	1	39	29	1	28	26	0	26	29	0	29	22	0	22	39	0	39	35	2	33	38	6	32	27	0	27	28	0	28	37	0	37
NC_045761.1	9833901	9833902	*	32	2	30	26	1	25	28	0	28	20	1	19	21	0	21	22	1	21	27	0	27	18	0	18	28	0	28	43	0	43	38	4	34	28	0	28	16	0	16	32	0	32
NC_045761.1	9833916	9833917	*	33	2	31	29	2	27	32	1	31	20	3	17	26	0	26	25	0	25	27	0	27	20	0	20	28	2	26	45	0	45	35	6	29	27	0	27	16	1	15	33	0	33
NC_045761.1	9833956	9833957	*	29	3	26	26	1	25	27	1	26	18	0	18	25	0	25	20	0	20	31	0	31	21	0	21	26	1	25	47	0	47	40	7	33	25	0	25	15	2	13	30	0	30
NC_045761.1	9834013	9834014	*	25	3	22	30	1	29	24	3	21	22	0	22	23	0	23	12	0	12	36	0	36	19	0	19	26	1	25	47	0	47	40	5	35	28	0	28	20	0	20	33	0	33
NC_045761.1	9834256	9834257	*	42	2	40	34	1	33	39	3	36	39	1	38	25	0	25	26	0	26	36	0	36	22	0	22	30	0	30	43	0	43	34	4	30	40	0	40	22	0	22	29	0	29
NC_045761.1	9834266	9834267	*	41	2	39	36	1	35	38	3	35	43	0	43	24	0	24	26	0	26	31	0	31	21	0	21	31	1	30	47	0	47	33	5	28	41	0	41	24	0	24	29	0	29
NC_045761.1	9859915	9859916	*	21	1	20	20	0	20	20	0	20	25	0	25	13	1	12	11	1	10	24	0	24	NA	NA	NA	13	1	12	16	0	16	39	7	32	12	0	12	16	0	16	29	0	29
NC_045761.1	9868420	9868421	*	27	1	26	25	0	25	26	1	25	29	0	29	20	0	20	27	0	27	25	0	25	16	2	14	34	0	34	22	0	22	33	4	29	25	0	25	29	0	29	20	0	20
NC_045761.1	9999738	9999739	*	32	1	31	43	0	43	46	1	45	24	0	24	31	0	31	34	0	34	28	0	28	26	0	26	38	0	38	30	1	29	35	4	31	29	0	29	40	0	40	39	1	38
NC_045761.1	10029633	10029634	*	31	0	31	19	2	17	26	1	25	23	1	22	24	0	24	16	0	16	17	0	17	21	1	20	27	0	27	27	0	27	30	4	26	22	0	22	24	1	23	35	2	33
NC_045761.1	10085541	10085542	*	31	1	30	38	1	37	22	0	22	38	0	38	36	0	36	28	0	28	23	0	23	30	0	30	40	0	40	26	0	26	40	4	36	30	0	30	25	0	25	35	1	34
NC_045761.1	10127314	10127315	*	21	1	20	26	0	26	35	0	35	25	1	24	36	0	36	21	0	21	24	0	24	24	0	24	42	0	42	28	1	27	35	4	31	21	1	20	24	0	24	23	0	23
NC_045761.1	10194900	10194901	*	28	0	28	28	1	27	45	0	45	31	0	31	41	0	41	28	0	28	39	0	39	35	0	35	39	0	39	34	1	33	39	4	35	34	1	33	35	0	35	47	0	47
NC_045761.1	10204627	10204628	*	15	1	14	32	1	31	20	0	20	23	1	22	33	0	33	26	0	26	32	0	32	18	0	18	23	0	23	23	0	23	30	4	26	20	0	20	22	0	22	24	0	24
NC_045761.1	10250494	10250495	*	43	1	42	32	1	31	28	0	28	22	0	22	33	0	33	37	0	37	30	0	30	28	0	28	30	1	29	29	0	29	28	4	24	30	0	30	33	0	33	37	1	36
NC_045761.1	10359280	10359281	*	39	0	39	34	0	34	43	0	43	28	0	28	34	0	34	27	0	27	18	0	18	29	0	29	31	0	31	26	0	26	39	4	35	26	0	26	15	0	15	47	0	47
NC_045761.1	10393190	10393191	*	37	0	37	28	0	28	35	0	35	23	0	23	32	0	32	30	0	30	32	0	32	17	0	17	24	0	24	26	0	26	31	4	27	32	0	32	33	0	33	30	0	30
NC_045761.1	10400742	10400743	*	37	0	37	39	0	39	40	1	39	32	0	32	39	1	38	24	0	24	26	0	26	37	0	37	40	0	40	30	1	29	34	5	29	33	0	33	35	0	35	26	0	26
NC_045761.1	10636853	10636854	*	NA	NA	NA	14	0	14	17	1	16	NA	NA	NA	19	0	19	16	0	16	NA	NA	NA	NA	NA	NA	20	0	20	24	0	24	17	3	14	13	0	13	NA	NA	NA	18	0	18
NC_045761.1	10691865	10691866	*	30	0	30	26	0	26	34	1	33	43	0	43	31	1	30	26	0	26	22	0	22	18	0	18	32	1	31	25	1	24	29	5	24	20	0	20	26	0	26	30	0	30
NC_045761.1	10726768	10726769	*	34	0	34	31	0	31	49	0	49	36	0	36	28	1	27	22	0	22	32	0	32	35	0	35	34	0	34	28	0	28	38	4	34	23	0	23	31	0	31	36	0	36
NC_045761.1	10749972	10749973	*	34	0	34	12	0	12	33	0	33	22	0	22	20	0	20	28	0	28	31	0	31	22	1	21	35	0	35	25	1	24	36	4	32	28	0	28	20	0	20	28	0	28
NC_045761.1	10755067	10755068	*	23	0	23	19	1	18	24	0	24	32	0	32	29	0	29	21	0	21	27	0	27	25	0	25	31	0	31	27	0	27	34	6	28	22	0	22	21	0	21	26	0	26
NC_045761.1	10786678	10786679	*	20	0	20	21	0	21	26	0	26	27	1	26	27	0	27	19	1	18	24	0	24	21	0	21	31	1	30	29	0	29	38	4	34	18	0	18	16	0	16	28	1	27
NC_045761.1	10786702	10786703	*	22	1	21	22	2	20	23	2	21	28	2	26	30	1	29	16	0	16	22	0	22	20	0	20	32	0	32	28	1	27	41	5	36	20	1	19	16	0	16	21	1	20
NC_045761.1	10786887	10786888	*	21	2	19	27	1	26	16	0	16	32	0	32	16	0	16	22	0	22	28	0	28	18	0	18	38	2	36	32	1	31	32	6	26	20	1	19	20	0	20	24	0	24
NC_045761.1	10794394	10794395	*	14	0	14	21	0	21	32	0	32	27	1	26	12	0	12	25	0	25	29	0	29	16	0	16	43	0	43	14	0	14	34	4	30	24	2	22	28	2	26	33	0	33
NC_045761.1	10795883	10795884	*	22	0	22	26	0	26	22	0	22	36	1	35	28	0	28	15	0	15	17	0	17	20	0	20	21	0	21	33	0	33	27	4	23	30	0	30	29	0	29	41	0	41
NC_045761.1	10844403	10844404	*	17	0	17	12	2	10	13	0	13	12	0	12	NA	NA	NA	21	1	20	10	1	9	10	1	9	21	0	21	11	0	11	25	4	21	16	0	16	10	0	10	14	0	14
NC_045761.1	10846107	10846108	*	42	3	39	21	1	20	28	3	25	41	3	38	35	0	35	44	0	44	40	0	40	32	0	32	52	1	51	41	0	41	45	6	39	22	0	22	40	2	38	51	8	43
NC_045761.1	10873283	10873284	*	23	0	23	27	0	27	27	0	27	23	0	23	33	0	33	25	0	25	26	0	26	19	0	19	41	0	41	33	0	33	39	4	35	22	0	22	30	0	30	24	0	24
NC_045761.1	10970904	10970905	*	19	0	19	14	0	14	24	0	24	16	1	15	25	0	25	15	0	15	13	0	13	16	0	16	17	0	17	23	0	23	15	3	12	20	0	20	14	0	14	23	0	23
NC_045761.1	10980290	10980291	*	14	0	14	20	2	18	27	3	24	19	0	19	23	0	23	14	0	14	17	0	17	10	0	10	21	0	21	19	0	19	16	4	12	19	3	16	17	2	15	20	0	20
NC_045761.1	10989673	10989674	*	25	0	25	28	0	28	24	0	24	27	0	27	35	3	32	17	0	17	41	0	41	23	0	23	27	0	27	39	0	39	34	5	29	33	1	32	19	0	19	35	0	35
NC_045761.1	10991619	10991620	*	41	1	40	53	0	53	29	0	29	34	0	34	44	0	44	46	1	45	37	0	37	31	0	31	47	0	47	36	0	36	48	6	42	25	0	25	27	0	27	46	0	46
NC_045761.1	10993745	10993746	*	20	1	19	25	0	25	26	1	25	30	0	30	26	0	26	32	1	31	31	0	31	11	0	11	25	2	23	20	0	20	43	7	36	26	6	20	27	1	26	21	0	21
NC_045761.1	11006748	11006749	*	27	2	25	22	2	20	23	0	23	39	1	38	28	0	28	18	0	18	31	1	30	18	0	18	32	0	32	21	0	21	23	4	19	17	0	17	19	0	19	23	0	23
NC_045761.1	11027997	11027998	*	21	0	21	29	3	26	35	1	34	20	2	18	44	1	43	29	1	28	28	1	27	24	1	23	34	0	34	34	1	33	45	8	37	33	1	32	21	0	21	31	0	31
NC_045761.1	11031307	11031308	*	29	2	27	34	1	33	41	1	40	51	0	51	30	0	30	35	0	35	32	0	32	26	0	26	35	2	33	33	0	33	24	4	20	29	0	29	33	6	27	38	3	35
NC_045761.1	11034708	11034709	*	37	1	36	36	1	35	45	0	45	29	0	29	34	0	34	34	2	32	33	0	33	30	2	28	40	2	38	35	1	34	43	9	34	30	0	30	33	1	32	35	1	34
NC_045761.1	11066603	11066604	*	21	1	20	16	1	15	26	1	25	21	0	21	29	2	27	28	0	28	23	0	23	16	0	16	32	0	32	19	0	19	37	4	33	23	0	23	15	0	15	26	1	25
NC_045761.1	11068184	11068185	*	23	2	21	21	3	18	47	1	46	46	4	42	21	0	21	17	0	17	33	0	33	11	1	10	34	0	34	17	0	17	31	6	25	20	0	20	28	0	28	20	0	20
NC_045761.1	11068186	11068187	*	23	1	22	20	3	17	46	0	46	47	4	43	20	0	20	17	0	17	33	0	33	12	1	11	34	2	32	18	0	18	31	5	26	21	0	21	28	0	28	20	0	20
NC_045761.1	11072463	11072464	*	31	0	31	21	0	21	32	0	32	24	1	23	26	0	26	25	1	24	22	0	22	22	0	22	25	0	25	31	0	31	37	4	33	22	2	20	20	0	20	35	0	35
NC_045761.1	11085518	11085519	*	26	0	26	29	0	29	38	1	37	28	1	27	26	1	25	47	0	47	29	0	29	33	0	33	40	2	38	38	2	36	41	4	37	26	2	24	25	0	25	37	3	34
NC_045761.1	11142452	11142453	*	37	2	35	33	0	33	50	0	50	34	0	34	36	1	35	32	0	32	32	0	32	41	0	41	41	2	39	37	0	37	40	5	35	30	0	30	35	0	35	43	0	43
NC_045761.1	11142971	11142972	*	21	2	19	20	2	18	25	1	24	27	0	27	25	1	24	17	1	16	21	2	19	12	1	11	24	1	23	22	0	22	34	8	26	16	0	16	20	2	18	21	0	21
NC_045761.1	11161775	11161776	*	29	0	29	25	0	25	33	0	33	35	0	35	35	0	35	26	0	26	31	0	31	22	0	22	36	1	35	27	1	26	49	5	44	34	0	34	36	0	36	42	0	42
NC_045761.1	11179166	11179167	*	33	0	33	26	2	24	42	2	40	35	0	35	28	0	28	22	1	21	36	0	36	17	0	17	30	0	30	34	0	34	30	6	24	32	1	31	16	0	16	25	0	25
NC_045761.1	11179194	11179195	*	33	0	33	31	1	30	40	1	39	36	0	36	30	0	30	28	1	27	33	2	31	14	1	13	31	0	31	38	1	37	36	4	32	29	1	28	18	0	18	23	0	23
NC_045761.1	11200465	11200466	*	35	0	35	33	0	33	38	0	38	39	1	38	39	0	39	36	0	36	24	0	24	26	0	26	59	0	59	20	0	20	39	4	35	34	0	34	28	0	28	36	0	36
NC_045761.1	11210423	11210424	*	24	1	23	18	2	16	32	1	31	28	3	25	18	0	18	26	0	26	23	0	23	NA	NA	NA	37	0	37	25	0	25	24	6	18	19	1	18	23	1	22	24	1	23
NC_045761.1	11234563	11234564	*	29	1	28	31	0	31	44	1	43	26	0	26	27	0	27	29	0	29	28	0	28	19	0	19	42	1	41	23	1	22	37	4	33	19	0	19	26	0	26	31	0	31
NC_045761.1	11245072	11245073	*	24	0	24	35	1	34	24	0	24	29	0	29	29	0	29	24	2	22	21	1	20	10	0	10	36	0	36	28	0	28	39	7	32	24	0	24	18	0	18	30	1	29
NC_045761.1	11251591	11251592	*	39	0	39	33	1	32	42	2	40	37	1	36	30	0	30	26	1	25	44	0	44	34	0	34	30	0	30	30	0	30	47	12	35	42	0	42	36	1	35	44	0	44
NC_045761.1	11287126	11287127	*	19	0	19	17	0	17	41	1	40	27	1	26	20	1	19	33	0	33	21	0	21	13	0	13	24	1	23	26	0	26	25	5	20	19	0	19	29	0	29	29	0	29
NC_045761.1	11287641	11287642	*	30	2	28	22	1	21	42	2	40	34	0	34	21	2	19	25	0	25	33	1	32	26	0	26	27	0	27	31	1	30	34	4	30	24	1	23	27	1	26	35	2	33
NC_045761.1	11303669	11303670	*	38	0	38	31	0	31	23	0	23	39	1	38	28	0	28	21	0	21	24	1	23	32	0	32	42	1	41	32	0	32	38	4	34	24	0	24	21	0	21	28	0	28
NC_045761.1	11306601	11306602	*	29	1	28	39	0	39	38	0	38	31	0	31	37	1	36	31	0	31	34	0	34	32	0	32	46	0	46	39	0	39	38	4	34	32	0	32	31	0	31	34	1	33
NC_045761.1	11334865	11334866	*	26	0	26	25	0	25	30	0	30	37	2	35	23	0	23	28	0	28	30	0	30	29	0	29	27	0	27	22	0	22	38	10	28	30	0	30	27	0	27	29	0	29
NC_045761.1	11334874	11334875	*	27	1	26	25	0	25	31	0	31	34	0	34	24	0	24	27	0	27	31	1	30	28	1	27	26	0	26	24	1	23	40	7	33	30	0	30	28	1	27	30	1	29
NC_045761.1	11347660	11347661	*	26	1	25	26	0	26	39	0	39	22	0	22	32	0	32	32	0	32	28	0	28	14	0	14	41	0	41	33	0	33	38	4	34	36	0	36	22	0	22	21	0	21
NC_045761.1	11394125	11394126	*	27	0	27	23	0	23	33	0	33	38	0	38	29	0	29	25	0	25	28	0	28	21	0	21	28	0	28	30	0	30	39	4	35	23	0	23	32	0	32	40	0	40
NC_045761.1	11395367	11395368	*	28	1	27	30	0	30	36	1	35	36	1	35	26	2	24	25	1	24	34	0	34	39	0	39	37	0	37	44	0	44	36	4	32	24	0	24	36	0	36	33	0	33
NC_045761.1	11464346	11464347	*	27	0	27	36	0	36	36	0	36	28	0	28	31	0	31	20	0	20	21	0	21	22	0	22	37	0	37	37	0	37	40	5	35	27	1	26	24	0	24	31	0	31
NC_045761.1	11483263	11483264	*	30	0	30	27	0	27	48	0	48	40	1	39	31	0	31	31	0	31	25	0	25	18	0	18	26	0	26	35	0	35	46	6	40	18	0	18	24	0	24	38	1	37
NC_045761.1	11574816	11574817	*	33	2	31	31	0	31	30	1	29	30	0	30	17	0	17	29	0	29	21	0	21	18	0	18	31	0	31	29	0	29	36	4	32	32	1	31	23	0	23	36	0	36
NC_045761.1	11616552	11616553	*	12	0	12	19	0	19	28	1	27	29	0	29	15	0	15	19	0	19	28	0	28	15	0	15	25	0	25	32	1	31	26	4	22	16	0	16	19	0	19	22	0	22
NC_045761.1	11635565	11635566	*	48	4	44	29	3	26	39	1	38	30	2	28	38	0	38	30	1	29	30	2	28	25	0	25	36	2	34	34	2	32	48	10	38	30	1	29	38	0	38	21	0	21
NC_045761.1	11639804	11639805	*	26	3	23	20	2	18	29	0	29	28	1	27	27	0	27	16	1	15	23	0	23	19	0	19	32	0	32	18	0	18	39	5	34	15	1	14	25	0	25	19	0	19
NC_045761.1	11639993	11639994	*	34	2	32	34	0	34	27	0	27	34	1	33	34	0	34	27	0	27	30	0	30	31	1	30	46	1	45	18	0	18	37	6	31	29	1	28	20	0	20	32	0	32
NC_045761.1	11641317	11641318	*	27	0	27	23	1	22	27	0	27	24	1	23	32	0	32	19	1	18	36	0	36	33	0	33	41	0	41	34	0	34	39	4	35	36	0	36	23	1	22	25	0	25
NC_045761.1	11678002	11678003	*	34	0	34	30	2	28	47	3	44	38	2	36	31	2	29	26	0	26	27	0	27	20	2	18	31	1	30	37	1	36	36	6	30	32	3	29	32	0	32	27	2	25
NC_045761.1	11687027	11687028	*	32	1	31	34	0	34	36	2	34	39	1	38	35	1	34	40	2	38	28	1	27	21	0	21	32	0	32	36	0	36	38	5	33	30	0	30	26	0	26	29	0	29
NC_045761.1	11739857	11739858	*	17	1	16	24	3	21	31	1	30	29	3	26	13	1	12	16	0	16	16	0	16	16	1	15	17	1	16	16	0	16	32	9	23	17	0	17	22	5	17	26	1	25
NC_045761.1	11739860	11739861	*	16	1	15	24	2	22	31	2	29	28	1	27	13	0	13	16	1	15	16	0	16	15	0	15	17	0	17	16	1	15	32	10	22	18	0	18	22	7	15	25	0	25
NC_045761.1	11743148	11743149	*	21	0	21	15	0	15	35	1	34	31	0	31	18	1	17	23	0	23	30	0	30	16	0	16	23	0	23	30	1	29	34	6	28	15	0	15	28	0	28	18	1	17
NC_045761.1	11767544	11767545	*	31	2	29	33	2	31	41	3	38	31	1	30	18	0	18	21	0	21	27	0	27	12	2	10	41	1	40	29	0	29	39	4	35	24	0	24	25	0	25	27	0	27
NC_045761.1	11812867	11812868	*	20	0	20	18	1	17	49	1	48	30	0	30	18	1	17	23	1	22	28	0	28	12	1	11	29	0	29	32	0	32	33	7	26	27	0	27	25	0	25	24	0	24
NC_045761.1	11813058	11813059	*	30	1	29	22	0	22	55	1	54	23	0	23	21	0	21	22	0	22	26	0	26	17	0	17	31	0	31	37	0	37	38	6	32	25	0	25	24	0	24	26	0	26
NC_045761.1	11814658	11814659	*	20	2	18	17	1	16	27	0	27	25	0	25	23	0	23	21	0	21	24	0	24	21	0	21	25	0	25	18	1	17	32	4	28	17	1	16	20	0	20	27	0	27
NC_045761.1	11833355	11833356	*	33	1	32	24	1	23	29	0	29	34	1	33	25	0	25	29	1	28	29	1	28	20	0	20	33	0	33	27	0	27	40	4	36	21	0	21	35	0	35	26	0	26
NC_045761.1	11833487	11833488	*	20	1	19	30	0	30	32	0	32	44	0	44	30	0	30	23	0	23	31	1	30	19	0	19	37	0	37	33	0	33	43	6	37	29	0	29	25	0	25	29	0	29
NC_045761.1	11840865	11840866	*	31	1	30	34	2	32	36	1	35	39	2	37	40	1	39	30	0	30	28	0	28	34	0	34	46	2	44	37	1	36	38	7	31	35	3	32	29	0	29	51	1	50
NC_045761.1	11842939	11842940	*	39	1	38	29	0	29	31	1	30	37	1	36	28	1	27	24	0	24	31	0	31	29	0	29	37	0	37	29	0	29	43	6	37	27	0	27	33	1	32	32	0	32
NC_045761.1	11844064	11844065	*	35	0	35	25	0	25	42	0	42	54	1	53	24	0	24	24	0	24	26	0	26	27	1	26	31	0	31	28	0	28	36	4	32	24	0	24	28	1	27	26	1	25
NC_045761.1	11864509	11864510	*	24	2	22	30	0	30	39	1	38	29	0	29	14	2	12	24	0	24	26	0	26	12	1	11	36	0	36	15	0	15	33	5	28	21	0	21	26	3	23	20	0	20
NC_045761.1	11883645	11883646	*	33	2	31	47	3	44	37	0	37	52	0	52	30	2	28	36	1	35	27	0	27	36	1	35	56	2	54	48	1	47	58	8	50	31	1	30	32	1	31	33	2	31
NC_045761.1	11895504	11895505	*	36	3	33	44	2	42	50	0	50	50	0	50	41	1	40	42	0	42	36	0	36	18	1	17	42	0	42	46	0	46	52	7	45	31	0	31	45	0	45	46	1	45
NC_045761.1	11921253	11921254	*	25	0	25	32	0	32	31	0	31	35	0	35	37	2	35	17	0	17	24	0	24	28	0	28	37	0	37	30	0	30	28	4	24	18	0	18	27	0	27	38	0	38
NC_045761.1	11966493	11966494	*	24	0	24	29	0	29	42	0	42	35	0	35	46	0	46	21	0	21	29	0	29	35	0	35	24	0	24	36	0	36	35	4	31	17	0	17	29	0	29	41	1	40
NC_045761.1	12091086	12091087	*	22	1	21	29	2	27	31	2	29	32	0	32	12	0	12	28	0	28	35	0	35	20	1	19	26	0	26	28	0	28	32	6	26	29	1	28	23	1	22	24	3	21
NC_045761.1	12100274	12100275	*	21	0	21	26	2	24	33	0	33	22	0	22	14	0	14	24	1	23	28	0	28	27	0	27	21	0	21	26	2	24	34	8	26	20	0	20	14	1	13	35	0	35
NC_045761.1	12100319	12100320	*	27	0	27	20	1	19	35	1	34	20	0	20	16	0	16	20	0	20	26	0	26	29	0	29	18	0	18	24	0	24	37	4	33	17	0	17	11	0	11	35	0	35
NC_045761.1	12110199	12110200	*	25	0	25	28	1	27	47	2	45	41	0	41	27	0	27	37	0	37	33	1	32	33	1	32	32	1	31	29	0	29	57	5	52	34	1	33	32	1	31	27	0	27
NC_045761.1	12110353	12110354	*	31	2	29	36	2	34	34	0	34	44	0	44	29	0	29	36	0	36	36	1	35	33	1	32	32	0	32	39	1	38	43	5	38	25	2	23	23	1	22	39	6	33
NC_045761.1	12117428	12117429	*	43	1	42	30	0	30	42	0	42	45	0	45	32	2	30	23	0	23	41	1	40	34	0	34	47	1	46	39	0	39	49	7	42	46	0	46	28	1	27	31	0	31
NC_045761.1	12136141	12136142	*	31	1	30	28	1	27	41	1	40	31	0	31	37	1	36	32	0	32	27	1	26	22	1	21	41	0	41	24	2	22	35	10	25	22	1	21	17	2	15	26	1	25
NC_045761.1	12136153	12136154	*	31	2	29	26	2	24	43	0	43	28	0	28	36	0	36	30	0	30	27	0	27	21	0	21	41	0	41	22	0	22	32	9	23	19	3	16	16	3	13	25	0	25
NC_045761.1	12138108	12138109	*	45	3	42	32	0	32	36	1	35	33	1	32	36	0	36	33	0	33	23	0	23	22	2	20	46	0	46	39	1	38	41	5	36	31	3	28	28	1	27	28	0	28
NC_045761.1	12141698	12141699	*	30	0	30	19	1	18	28	0	28	30	0	30	30	0	30	37	0	37	46	0	46	35	0	35	46	0	46	23	0	23	40	4	36	30	0	30	35	0	35	53	0	53
NC_045761.1	12157154	12157155	*	30	3	27	35	0	35	42	0	42	24	0	24	18	0	18	20	0	20	32	0	32	30	1	29	30	0	30	28	0	28	46	5	41	19	0	19	24	1	23	36	2	34
NC_045761.1	12162469	12162470	*	32	3	29	25	3	22	40	1	39	36	1	35	30	1	29	26	0	26	27	2	25	14	0	14	31	0	31	20	0	20	36	8	28	26	1	25	26	0	26	38	1	37
NC_045761.1	12163722	12163723	*	27	0	27	24	0	24	27	0	27	28	1	27	25	0	25	26	0	26	25	0	25	15	0	15	25	0	25	17	0	17	34	4	30	22	1	21	18	0	18	35	0	35
NC_045761.1	12179089	12179090	*	10	1	9	NA	NA	NA	NA	NA	NA	14	0	14	NA	NA	NA	NA	NA	NA	12	0	12	10	1	9	NA	NA	NA	16	0	16	18	4	14	13	0	13	11	0	11	14	1	13
NC_045761.1	12195604	12195605	*	34	1	33	28	1	27	41	1	40	25	0	25	24	0	24	25	0	25	26	0	26	29	0	29	35	1	34	30	0	30	40	13	27	15	0	15	29	1	28	32	3	29
NC_045761.1	12237150	12237151	*	30	0	30	24	0	24	19	0	19	26	0	26	22	0	22	19	0	19	21	0	21	20	0	20	25	0	25	30	0	30	40	4	36	30	0	30	16	0	16	26	0	26
NC_045761.1	12240661	12240662	*	27	0	27	38	0	38	33	0	33	24	0	24	34	0	34	22	0	22	33	0	33	28	0	28	23	0	23	29	0	29	38	4	34	19	0	19	23	0	23	27	0	27
NC_045761.1	12334425	12334426	*	24	0	24	35	2	33	34	0	34	34	0	34	30	0	30	31	0	31	31	0	31	18	0	18	26	0	26	32	0	32	39	4	35	19	0	19	31	2	29	28	1	27
NC_045761.1	12344824	12344825	*	26	0	26	41	2	39	40	3	37	41	1	40	34	0	34	31	0	31	18	0	18	24	1	23	43	0	43	25	0	25	38	6	32	26	0	26	25	1	24	40	0	40
NC_045761.1	12368863	12368864	*	27	1	26	31	1	30	32	0	32	28	0	28	25	1	24	29	0	29	21	0	21	25	0	25	46	0	46	23	1	22	29	4	25	33	0	33	18	0	18	31	0	31
NC_045761.1	12389926	12389927	*	11	1	10	NA	NA	NA	10	0	10	20	0	20	28	0	28	15	0	15	15	0	15	11	0	11	19	0	19	19	0	19	15	3	12	16	0	16	14	0	14	21	0	21
NC_045761.1	12528960	12528961	*	28	1	27	27	0	27	39	0	39	40	0	40	23	0	23	26	0	26	40	1	39	28	0	28	48	1	47	31	0	31	38	4	34	37	0	37	31	1	30	31	1	30
NC_045761.1	12563457	12563458	*	24	1	23	25	0	25	32	1	31	27	0	27	16	2	14	24	2	22	21	0	21	14	0	14	34	2	32	22	1	21	28	5	23	15	0	15	22	1	21	31	0	31
NC_045761.1	12564655	12564656	*	13	0	13	22	3	19	36	0	36	20	0	20	13	0	13	15	0	15	24	0	24	10	0	10	25	0	25	14	1	13	14	3	11	15	2	13	18	1	17	27	0	27
NC_045761.1	12595972	12595973	*	26	0	26	22	0	22	30	0	30	22	0	22	31	2	29	25	0	25	20	1	19	22	0	22	20	0	20	21	0	21	35	5	30	20	1	19	19	1	18	33	1	32
NC_045761.1	12671091	12671092	*	20	0	20	28	1	27	30	0	30	19	0	19	23	1	22	28	0	28	16	2	14	14	0	14	40	0	40	23	1	22	41	5	36	22	5	17	22	0	22	17	1	16
NC_045761.1	12696848	12696849	*	18	1	17	27	2	25	22	0	22	25	0	25	20	0	20	30	0	30	28	0	28	16	0	16	21	0	21	24	0	24	43	5	38	29	5	24	24	4	20	39	0	39
NC_045761.1	12711878	12711879	*	29	1	28	19	2	17	37	0	37	25	1	24	45	0	45	23	0	23	22	1	21	22	0	22	29	0	29	24	0	24	44	5	39	29	0	29	29	2	27	25	0	25
NC_045761.1	12757606	12757607	*	26	3	23	22	2	20	37	0	37	30	2	28	23	0	23	23	0	23	25	0	25	20	0	20	35	2	33	19	0	19	30	5	25	19	1	18	24	1	23	21	0	21
NC_045761.1	12767071	12767072	*	29	1	28	35	0	35	39	0	39	28	1	27	32	1	31	32	0	32	27	0	27	27	0	27	35	0	35	33	0	33	48	5	43	30	1	29	18	0	18	45	1	44
NC_045761.1	12772399	12772400	*	30	0	30	33	2	31	27	0	27	32	0	32	37	0	37	39	1	38	31	1	30	33	0	33	40	0	40	37	0	37	41	5	36	35	0	35	34	0	34	48	1	47
NC_045761.1	12774073	12774074	*	32	3	29	23	0	23	22	1	21	30	0	30	18	0	18	22	0	22	34	2	32	20	0	20	25	0	25	36	0	36	37	6	31	33	1	32	21	1	20	28	0	28
NC_045761.1	12774220	12774221	*	35	0	35	32	0	32	33	0	33	32	0	32	26	0	26	21	0	21	28	0	28	29	0	29	34	0	34	39	0	39	35	6	29	25	0	25	24	0	24	31	0	31
NC_045761.1	12774231	12774232	*	31	0	31	32	0	32	32	0	32	31	0	31	27	0	27	21	1	20	28	0	28	27	0	27	33	0	33	41	0	41	37	4	33	24	0	24	25	0	25	35	0	35
NC_045761.1	12774491	12774492	*	36	1	35	42	3	39	27	1	26	30	0	30	39	1	38	36	2	34	37	0	37	23	1	22	37	0	37	31	0	31	39	5	34	40	0	40	32	1	31	38	0	38
NC_045761.1	12818598	12818599	*	46	1	45	43	0	43	37	0	37	30	0	30	51	0	51	26	0	26	28	0	28	34	0	34	45	0	45	31	0	31	50	5	45	34	0	34	32	0	32	48	0	48
NC_045761.1	12859080	12859081	*	21	0	21	21	0	21	11	0	11	NA	NA	NA	13	0	13	17	0	17	16	0	16	17	0	17	22	2	20	16	0	16	15	3	12	18	0	18	13	0	13	13	0	13
NC_045761.1	12868765	12868766	*	38	0	38	14	0	14	29	0	29	23	0	23	29	1	28	29	0	29	36	0	36	20	0	20	33	0	33	23	0	23	38	4	34	24	0	24	21	0	21	34	0	34
NC_045761.1	12891439	12891440	*	13	0	13	21	1	20	13	1	12	20	0	20	28	1	27	19	0	19	18	1	17	24	0	24	26	0	26	37	0	37	29	4	25	25	0	25	15	0	15	25	0	25
NC_045761.1	12976894	12976895	*	34	0	34	23	1	22	36	0	36	21	0	21	32	0	32	24	0	24	25	0	25	22	0	22	36	0	36	40	0	40	30	4	26	28	0	28	19	0	19	33	0	33
NC_045761.1	12992962	12992963	*	22	0	22	34	0	34	35	0	35	33	0	33	14	0	14	22	0	22	20	0	20	23	0	23	32	1	31	41	0	41	51	5	46	15	0	15	23	0	23	28	0	28
NC_045761.1	13026795	13026796	*	14	0	14	12	0	12	NA	NA	NA	15	0	15	22	0	22	13	0	13	13	0	13	13	0	13	18	0	18	22	0	22	14	3	11	20	0	20	12	0	12	19	0	19
NC_045761.1	13029623	13029624	*	38	0	38	38	0	38	33	0	33	29	1	28	28	0	28	23	0	23	28	0	28	30	0	30	39	0	39	34	0	34	38	4	34	24	0	24	47	0	47	37	0	37
NC_045761.1	13039985	13039986	*	32	0	32	27	0	27	29	0	29	23	0	23	26	0	26	26	0	26	36	0	36	24	0	24	32	0	32	40	0	40	41	4	37	27	0	27	24	0	24	24	0	24
NC_045761.1	13055581	13055582	*	34	1	33	44	1	43	24	0	24	25	0	25	25	0	25	25	0	25	29	0	29	27	0	27	28	0	28	44	0	44	36	4	32	31	0	31	19	0	19	25	0	25
NC_045761.1	13056713	13056714	*	17	0	17	14	0	14	13	0	13	14	0	14	26	0	26	14	1	13	NA	NA	NA	11	0	11	22	0	22	15	0	15	14	3	11	16	0	16	17	0	17	22	0	22
NC_045761.1	13191137	13191138	*	43	0	43	17	0	17	28	0	28	31	0	31	18	0	18	24	0	24	23	0	23	14	0	14	35	0	35	25	0	25	40	4	36	23	0	23	35	0	35	21	0	21
NC_045761.1	13324289	13324290	*	39	0	39	26	1	25	27	1	26	25	0	25	30	0	30	27	0	27	26	0	26	22	0	22	34	0	34	40	0	40	31	4	27	30	0	30	26	0	26	36	0	36
NC_045761.1	13395616	13395617	*	16	0	16	16	0	16	28	0	28	13	0	13	23	0	23	19	0	19	20	0	20	NA	NA	NA	19	0	19	25	1	24	17	3	14	22	0	22	11	0	11	19	0	19
NC_045761.1	13442914	13442915	*	27	0	27	15	0	15	17	0	17	16	0	16	15	1	14	18	0	18	16	1	15	13	0	13	20	0	20	15	0	15	17	4	13	14	0	14	15	0	15	15	1	14
NC_045761.1	13520030	13520031	*	39	0	39	31	1	30	31	0	31	34	0	34	31	0	31	35	0	35	30	0	30	26	1	25	34	0	34	29	0	29	42	5	37	33	0	33	32	0	32	31	0	31
NC_045761.1	13561137	13561138	*	32	0	32	29	0	29	35	0	35	21	0	21	34	1	33	23	0	23	32	0	32	30	0	30	24	0	24	33	0	33	31	4	27	28	0	28	27	0	27	26	0	26
NC_045761.1	13586662	13586663	*	24	0	24	25	0	25	30	1	29	28	1	27	24	0	24	12	0	12	11	0	11	14	0	14	15	0	15	20	0	20	30	5	25	16	0	16	12	0	12	29	0	29
NC_045761.1	13587059	13587060	*	26	2	24	32	3	29	46	0	46	32	1	31	28	1	27	27	0	27	36	0	36	29	0	29	22	1	21	27	0	27	30	6	24	25	0	25	32	1	31	28	0	28
NC_045761.1	13587087	13587088	*	28	1	27	33	3	30	48	0	48	39	3	36	29	0	29	22	0	22	35	1	34	28	0	28	25	1	24	28	0	28	33	6	27	27	0	27	31	0	31	36	4	32
NC_045761.1	13587588	13587589	*	30	0	30	32	0	32	48	0	48	24	1	23	26	0	26	29	0	29	32	0	32	27	0	27	30	0	30	33	0	33	37	4	33	26	1	25	24	0	24	30	0	30
NC_045761.1	13590973	13590974	*	25	1	24	30	1	29	26	0	26	40	0	40	39	0	39	35	0	35	22	0	22	20	0	20	36	2	34	31	0	31	36	5	31	24	0	24	25	0	25	26	6	20
NC_045761.1	13736876	13736877	*	37	0	37	45	3	42	34	1	33	41	1	40	25	1	24	42	0	42	49	1	48	31	0	31	36	2	34	42	0	42	53	5	48	34	0	34	36	1	35	44	3	41
NC_045761.1	13739241	13739242	*	29	0	29	32	2	30	31	2	29	42	3	39	47	1	46	32	0	32	46	0	46	36	0	36	38	0	38	40	0	40	40	7	33	37	0	37	31	0	31	36	0	36
NC_045761.1	13739271	13739272	*	30	3	27	25	0	25	36	2	34	43	1	42	39	0	39	31	0	31	52	0	52	40	0	40	36	0	36	35	2	33	39	9	30	37	0	37	37	0	37	44	1	43
NC_045761.1	13792565	13792566	*	23	0	23	21	1	20	33	0	33	22	0	22	23	2	21	25	0	25	21	0	21	17	0	17	34	0	34	28	0	28	29	5	24	21	0	21	19	0	19	29	0	29
NC_045761.1	13820480	13820481	*	36	1	35	36	1	35	33	0	33	25	0	25	24	0	24	28	0	28	23	0	23	14	0	14	26	0	26	23	0	23	31	4	27	16	0	16	32	0	32	28	0	28
NC_045761.1	13828421	13828422	*	31	1	30	44	1	43	33	0	33	30	0	30	35	0	35	38	0	38	31	2	29	27	0	27	38	0	38	25	0	25	53	6	47	30	0	30	31	0	31	42	0	42
NC_045761.1	13829147	13829148	*	42	0	42	38	1	37	47	1	46	32	1	31	26	0	26	20	0	20	34	0	34	39	0	39	38	0	38	38	0	38	55	8	47	33	0	33	31	3	28	58	1	57
NC_045761.1	13887547	13887548	*	31	0	31	33	0	33	46	0	46	31	0	31	36	0	36	26	1	25	25	0	25	40	0	40	40	0	40	44	0	44	39	4	35	26	0	26	29	0	29	29	1	28
NC_045761.1	13890688	13890689	*	36	1	35	25	0	25	27	1	26	27	0	27	31	0	31	28	0	28	33	0	33	23	0	23	20	0	20	23	0	23	39	4	35	27	0	27	28	0	28	29	0	29
NC_045761.1	13967301	13967302	*	32	1	31	36	0	36	35	2	33	30	0	30	35	0	35	27	0	27	28	1	27	34	0	34	36	0	36	42	0	42	40	5	35	25	0	25	34	0	34	34	0	34
NC_045761.1	13977832	13977833	*	35	0	35	20	0	20	35	0	35	28	0	28	24	0	24	31	0	31	32	0	32	19	1	18	39	0	39	35	0	35	35	4	31	28	0	28	28	0	28	27	0	27
NC_045761.1	14017383	14017384	*	26	2	24	20	3	17	21	1	20	27	1	26	14	0	14	17	0	17	23	0	23	NA	NA	NA	24	0	24	14	0	14	23	4	19	16	1	15	17	3	14	22	2	20
NC_045761.1	14095314	14095315	*	33	1	32	36	0	36	56	0	56	39	0	39	36	0	36	28	0	28	29	0	29	31	0	31	44	0	44	44	0	44	56	5	51	30	0	30	33	0	33	41	0	41
NC_045761.1	14152140	14152141	*	42	2	40	36	0	36	31	0	31	34	0	34	42	0	42	45	0	45	27	0	27	25	0	25	42	0	42	55	0	55	33	4	29	29	0	29	30	0	30	41	1	40
NC_045761.1	14891013	14891014	*	16	0	16	18	0	18	20	0	20	19	0	19	22	0	22	15	0	15	25	0	25	17	0	17	17	0	17	31	0	31	25	4	21	20	0	20	19	0	19	30	0	30
NC_045761.1	14917573	14917574	*	20	0	20	25	0	25	11	0	11	12	0	12	14	0	14	14	0	14	14	0	14	20	1	19	14	0	14	16	0	16	17	3	14	25	0	25	17	0	17	18	0	18
NC_045761.1	15090010	15090011	*	NA	NA	NA	16	0	16	14	0	14	10	0	10	NA	NA	NA	NA	NA	NA	16	0	16	NA	NA	NA	23	0	23	NA	NA	NA	14	3	11	11	0	11	12	0	12	17	0	17
NC_045761.1	15164552	15164553	*	30	0	30	31	0	31	43	0	43	24	0	24	30	0	30	27	0	27	30	0	30	22	0	22	39	0	39	30	0	30	40	4	36	25	0	25	23	0	23	26	0	26
NC_045761.1	15252302	15252303	*	37	0	37	29	2	27	20	0	20	24	0	24	46	1	45	27	0	27	37	0	37	31	0	31	34	0	34	33	1	32	38	4	34	30	0	30	20	0	20	40	1	39
NC_045761.1	15258478	15258479	*	29	2	27	27	0	27	29	0	29	36	0	36	37	0	37	38	1	37	30	0	30	24	0	24	32	0	32	30	0	30	40	4	36	28	4	24	17	0	17	24	0	24
NC_045761.1	15268490	15268491	*	32	1	31	36	0	36	25	0	25	28	0	28	33	1	32	36	0	36	34	0	34	39	0	39	28	0	28	29	0	29	32	4	28	32	0	32	21	0	21	37	1	36
NC_045761.1	15346851	15346852	*	16	0	16	29	0	29	37	0	37	24	1	23	14	2	12	26	0	26	22	0	22	15	0	15	24	1	23	15	0	15	20	4	16	19	0	19	31	5	26	25	0	25
NC_045761.1	15348883	15348884	*	22	0	22	25	1	24	32	0	32	19	0	19	26	1	25	18	1	17	18	0	18	NA	NA	NA	38	2	36	24	0	24	26	6	20	31	0	31	17	0	17	21	0	21
NC_045761.1	15349142	15349143	*	25	0	25	29	0	29	39	2	37	30	0	30	29	0	29	30	0	30	23	2	21	14	0	14	34	0	34	15	0	15	38	6	32	25	0	25	27	0	27	17	0	17
NC_045761.1	15350854	15350855	*	26	1	25	30	3	27	35	2	33	32	0	32	20	0	20	27	0	27	35	1	34	18	0	18	36	1	35	28	0	28	31	4	27	25	0	25	24	4	20	33	1	32
NC_045761.1	15363804	15363805	*	23	0	23	32	3	29	37	1	36	35	2	33	28	3	25	36	0	36	32	0	32	28	1	27	40	0	40	30	0	30	39	5	34	34	0	34	26	9	17	37	5	32
NC_045761.1	15382647	15382648	*	33	0	33	14	0	14	51	1	50	29	1	28	34	2	32	33	0	33	26	0	26	20	0	20	34	2	32	23	1	22	32	4	28	28	0	28	29	3	26	29	0	29
NC_045761.1	15462079	15462080	*	15	0	15	14	0	14	20	1	19	16	2	14	NA	NA	NA	29	2	27	19	2	17	16	0	16	25	0	25	20	0	20	31	5	26	16	2	14	NA	NA	NA	19	3	16
NC_045761.1	15489123	15489124	*	30	1	29	23	3	20	21	1	20	23	0	23	41	0	41	26	1	25	30	1	29	26	1	25	22	1	21	25	1	24	29	4	25	14	2	12	27	0	27	27	0	27
NC_045761.1	15558859	15558860	*	33	1	32	27	2	25	40	1	39	31	3	28	27	1	26	26	0	26	27	0	27	24	0	24	23	0	23	31	0	31	33	6	27	23	8	15	34	4	30	39	0	39
NC_045761.1	15635615	15635616	*	37	3	34	18	1	17	35	2	33	25	0	25	27	0	27	25	0	25	23	0	23	25	0	25	37	0	37	27	1	26	46	5	41	27	0	27	18	0	18	27	0	27
NC_045761.1	15650031	15650032	*	36	1	35	38	2	36	33	1	32	33	1	32	34	2	32	29	0	29	30	0	30	39	0	39	45	1	44	31	2	29	44	8	36	25	0	25	32	2	30	41	1	40
NC_045761.1	15671826	15671827	*	27	1	26	46	0	46	34	0	34	39	1	38	33	0	33	33	0	33	31	2	29	32	0	32	36	0	36	34	0	34	44	6	38	28	1	27	32	6	26	43	3	40
NC_045761.1	15696661	15696662	*	26	0	26	25	0	25	18	0	18	19	1	18	30	1	29	17	0	17	24	1	23	21	0	21	34	0	34	21	0	21	16	3	13	16	0	16	25	0	25	31	0	31
NC_045761.1	15814016	15814017	*	36	0	36	41	0	41	38	0	38	29	2	27	29	0	29	23	0	23	25	0	25	25	0	25	39	0	39	20	0	20	31	4	27	28	0	28	33	0	33	34	0	34
NC_045761.1	16018145	16018146	*	35	0	35	29	0	29	27	2	25	27	0	27	23	0	23	23	0	23	29	0	29	12	0	12	27	0	27	29	0	29	28	4	24	20	0	20	33	1	32	29	0	29
NC_045761.1	16046961	16046962	*	14	0	14	NA	NA	NA	14	1	13	11	0	11	10	0	10	13	0	13	14	0	14	15	0	15	20	0	20	NA	NA	NA	14	3	11	16	0	16	NA	NA	NA	16	0	16
NC_045761.1	16097640	16097641	*	32	0	32	31	0	31	38	2	36	26	1	25	33	0	33	30	0	30	24	0	24	26	0	26	29	0	29	32	0	32	37	4	33	30	0	30	27	0	27	36	1	35
NC_045761.1	16125874	16125875	*	25	0	25	33	0	33	29	0	29	28	0	28	29	0	29	26	0	26	30	0	30	10	0	10	26	0	26	30	0	30	41	4	37	27	0	27	25	0	25	25	0	25
NC_045761.1	16230811	16230812	*	27	1	26	23	1	22	28	1	27	20	1	19	19	0	19	21	0	21	23	0	23	18	0	18	25	0	25	24	2	22	28	4	24	24	1	23	22	0	22	28	0	28
NC_045761.1	16266435	16266436	*	24	0	24	31	0	31	22	2	20	39	2	37	22	0	22	32	0	32	30	0	30	30	0	30	31	0	31	32	0	32	30	4	26	27	0	27	20	0	20	36	0	36
NC_045761.1	16272637	16272638	*	29	0	29	23	1	22	18	0	18	25	0	25	39	1	38	22	0	22	22	1	21	23	0	23	25	0	25	27	1	26	31	4	27	31	0	31	32	0	32	32	1	31
NC_045761.1	16309562	16309563	*	33	1	32	42	0	42	49	2	47	27	1	26	34	0	34	38	1	37	30	1	29	31	1	30	32	1	31	18	0	18	49	6	43	43	2	41	33	2	31	30	4	26
NC_045761.1	16430745	16430746	*	28	0	28	22	0	22	23	0	23	24	0	24	38	0	38	29	0	29	32	0	32	30	0	30	30	0	30	29	0	29	38	4	34	25	0	25	27	0	27	38	0	38
NC_045761.1	16537743	16537744	*	31	1	30	27	0	27	23	1	22	14	0	14	37	1	36	19	0	19	17	0	17	25	0	25	39	1	38	35	0	35	39	4	35	40	0	40	21	0	21	33	0	33
NC_045761.1	16630566	16630567	*	29	2	27	27	3	24	23	3	20	26	2	24	24	0	24	16	0	16	26	0	26	10	0	10	30	1	29	21	0	21	27	6	21	31	2	29	26	0	26	16	2	14
NC_045761.1	16673778	16673779	*	22	1	21	24	2	22	28	0	28	26	1	25	24	0	24	28	0	28	30	0	30	19	0	19	11	0	11	22	0	22	27	5	22	18	4	14	23	0	23	25	1	24
NC_045761.1	16681268	16681269	*	30	3	27	32	3	29	18	1	17	24	3	21	24	2	22	20	1	19	23	0	23	12	0	12	28	1	27	19	1	18	21	5	16	22	0	22	16	0	16	22	0	22
NC_045761.1	16863450	16863451	*	28	0	28	35	1	34	21	1	20	22	1	21	29	0	29	34	0	34	35	0	35	20	0	20	46	0	46	28	0	28	29	4	25	25	1	24	25	0	25	29	1	28
NC_045761.1	16876007	16876008	*	24	0	24	23	0	23	30	0	30	25	0	25	21	0	21	14	1	13	23	0	23	23	0	23	23	0	23	28	0	28	34	4	30	26	0	26	21	0	21	31	0	31
NC_045761.1	16903920	16903921	*	27	0	27	41	0	41	41	0	41	30	1	29	31	1	30	36	0	36	28	0	28	46	1	45	35	0	35	30	1	29	35	4	31	30	0	30	36	0	36	31	1	30
NC_045761.1	16946749	16946750	*	15	0	15	10	0	10	11	0	11	NA	NA	NA	26	0	26	NA	NA	NA	13	0	13	16	0	16	24	0	24	13	0	13	17	3	14	19	0	19	21	0	21	23	0	23
NC_045761.1	16951496	16951497	*	29	0	29	38	0	38	31	0	31	25	0	25	36	0	36	26	0	26	38	0	38	26	0	26	39	0	39	39	0	39	41	5	36	31	0	31	35	0	35	41	0	41
NC_045761.1	16977995	16977996	*	34	0	34	28	0	28	20	0	20	37	0	37	34	0	34	29	0	29	29	0	29	25	0	25	37	1	36	46	0	46	22	4	18	27	0	27	29	0	29	38	1	37
NC_045761.1	17109364	17109365	*	35	0	35	16	0	16	28	0	28	25	1	24	20	0	20	20	0	20	28	0	28	20	0	20	34	0	34	21	0	21	35	4	31	23	0	23	18	0	18	31	0	31
NC_045761.1	17135445	17135446	*	28	2	26	26	0	26	29	0	29	24	0	24	27	0	27	29	0	29	28	0	28	20	1	19	27	0	27	41	0	41	39	4	35	31	1	30	28	0	28	38	0	38
NC_045761.1	17155130	17155131	*	45	0	45	38	0	38	34	0	34	36	2	34	38	0	38	32	0	32	30	0	30	32	0	32	40	0	40	38	0	38	30	4	26	34	1	33	32	0	32	45	0	45
NC_045761.1	17226986	17226987	*	25	0	25	19	0	19	28	0	28	29	0	29	33	0	33	23	0	23	16	0	16	27	0	27	40	0	40	30	0	30	33	4	29	26	0	26	26	0	26	40	0	40
NC_045761.1	17366748	17366749	*	26	0	26	36	0	36	30	0	30	34	1	33	17	0	17	20	0	20	27	0	27	24	1	23	28	0	28	35	0	35	40	4	36	13	0	13	26	0	26	39	0	39
NC_045761.1	17391505	17391506	*	21	0	21	19	1	18	29	1	28	21	1	20	29	1	28	21	1	20	33	1	32	29	0	29	32	1	31	27	0	27	38	4	34	27	0	27	17	1	16	33	1	32
NC_045761.1	17454345	17454346	*	23	0	23	26	1	25	29	0	29	22	0	22	35	1	34	14	0	14	20	0	20	24	0	24	26	0	26	22	0	22	35	4	31	22	1	21	20	0	20	37	1	36
NC_045761.1	17685970	17685971	*	32	0	32	24	1	23	25	0	25	32	2	30	23	1	22	20	0	20	22	0	22	16	0	16	24	0	24	20	0	20	25	4	21	18	0	18	19	0	19	23	0	23
NC_045761.1	17700728	17700729	*	11	1	10	18	2	16	17	1	16	16	0	16	11	0	11	11	0	11	17	2	15	NA	NA	NA	10	1	9	15	1	14	15	3	12	10	0	10	NA	NA	NA	16	0	16
NC_045761.1	17768406	17768407	*	13	0	13	12	0	12	15	0	15	12	0	12	10	0	10	13	0	13	11	0	11	NA	NA	NA	19	0	19	10	0	10	18	4	14	NA	NA	NA	NA	NA	NA	20	1	19
NC_045761.1	17835910	17835911	*	14	1	13	NA	NA	NA	21	1	20	12	0	12	NA	NA	NA	20	0	20	12	1	11	NA	NA	NA	18	1	17	NA	NA	NA	16	5	11	14	0	14	NA	NA	NA	17	2	15
NC_045761.1	17836989	17836990	*	29	0	29	22	0	22	32	1	31	28	0	28	23	0	23	27	0	27	30	1	29	25	0	25	28	0	28	32	0	32	39	6	33	25	0	25	24	0	24	28	0	28
NC_045761.1	17869656	17869657	*	12	0	12	11	0	11	17	0	17	17	0	17	12	0	12	16	0	16	16	0	16	12	0	12	22	0	22	16	0	16	21	4	17	NA	NA	NA	15	0	15	NA	NA	NA
NC_045761.1	17886080	17886081	*	21	0	21	23	0	23	36	0	36	28	0	28	27	0	27	23	0	23	28	0	28	26	0	26	26	0	26	38	0	38	30	4	26	14	0	14	15	0	15	29	1	28
NC_045761.1	17933877	17933878	*	41	2	39	33	0	33	42	1	41	51	3	48	27	1	26	26	0	26	32	1	31	30	1	29	41	0	41	37	0	37	41	7	34	27	0	27	32	0	32	32	0	32
NC_045761.1	17933898	17933899	*	38	2	36	29	0	29	40	0	40	46	0	46	31	1	30	23	0	23	31	0	31	27	0	27	39	1	38	34	0	34	40	4	36	26	1	25	26	0	26	30	0	30
NC_045761.1	17933906	17933907	*	39	2	37	28	0	28	40	1	39	42	1	41	28	0	28	24	1	23	32	0	32	25	0	25	37	1	36	35	0	35	43	5	38	24	4	20	25	0	25	31	0	31
NC_045761.1	17942197	17942198	*	22	1	21	22	1	21	40	1	39	24	1	23	23	1	22	39	0	39	34	0	34	17	0	17	36	2	34	25	0	25	29	5	24	26	0	26	25	0	25	32	7	25
NC_045761.1	17944783	17944784	*	18	0	18	28	0	28	35	0	35	28	0	28	11	0	11	22	0	22	15	1	14	NA	NA	NA	27	0	27	16	0	16	28	4	24	23	2	21	30	1	29	17	0	17
NC_045761.1	17954693	17954694	*	27	1	26	30	0	30	33	0	33	31	0	31	36	0	36	25	0	25	42	0	42	23	0	23	39	0	39	31	0	31	29	5	24	38	0	38	38	0	38	32	0	32
NC_045761.1	17984733	17984734	*	27	0	27	23	1	22	31	0	31	28	0	28	26	0	26	28	0	28	22	0	22	24	0	24	45	1	44	33	1	32	35	4	31	29	0	29	31	0	31	33	0	33
NC_045761.1	18001011	18001012	*	35	0	35	33	0	33	43	1	42	27	1	26	30	1	29	30	0	30	26	0	26	23	0	23	45	1	44	39	0	39	36	4	32	23	0	23	28	1	27	33	1	32
NC_045761.1	18017823	18017824	*	28	3	25	22	2	20	40	2	38	30	1	29	27	0	27	19	1	18	28	1	27	16	2	14	26	0	26	27	1	26	29	5	24	26	3	23	23	2	21	32	2	30
NC_045761.1	18023661	18023662	*	30	1	29	24	0	24	23	0	23	31	0	31	28	0	28	23	0	23	30	0	30	21	0	21	36	1	35	33	0	33	36	4	32	22	0	22	32	1	31	33	4	29
NC_045761.1	18026189	18026190	*	22	0	22	22	2	20	33	0	33	38	1	37	14	0	14	25	0	25	32	0	32	19	2	17	23	0	23	33	0	33	33	5	28	29	0	29	36	0	36	26	1	25
NC_045761.1	18033486	18033487	*	49	2	47	34	1	33	42	2	40	32	1	31	42	0	42	38	0	38	53	0	53	31	0	31	49	0	49	34	2	32	45	5	40	47	1	46	29	0	29	40	2	38
NC_045761.1	18063640	18063641	*	32	3	29	23	0	23	40	0	40	31	2	29	21	1	20	23	0	23	24	0	24	18	2	16	31	0	31	22	2	20	31	4	27	13	0	13	35	0	35	15	0	15
NC_045761.1	18164727	18164728	*	23	0	23	29	0	29	29	0	29	28	0	28	27	0	27	26	0	26	24	0	24	21	0	21	26	0	26	33	0	33	41	4	37	28	0	28	26	0	26	34	0	34
NC_045761.1	18212859	18212860	*	56	3	53	40	1	39	42	1	41	31	0	31	32	0	32	29	0	29	49	0	49	32	1	31	35	0	35	28	0	28	29	4	25	37	1	36	28	0	28	39	1	38
NC_045761.1	18241526	18241527	*	32	0	32	30	0	30	24	0	24	38	0	38	26	0	26	27	0	27	22	0	22	29	0	29	27	0	27	50	0	50	55	5	50	27	0	27	18	0	18	33	0	33
NC_045761.1	18254184	18254185	*	19	2	17	15	0	15	31	1	30	34	1	33	18	0	18	14	0	14	23	1	22	12	0	12	22	2	20	19	0	19	32	4	28	23	0	23	20	1	19	21	0	21
NC_045761.1	18353070	18353071	*	26	0	26	22	0	22	31	0	31	29	0	29	15	0	15	25	0	25	33	0	33	20	0	20	32	0	32	25	0	25	31	4	27	16	0	16	12	0	12	36	1	35
NC_045761.1	18353113	18353114	*	24	0	24	19	0	19	25	1	24	30	0	30	16	1	15	22	1	21	31	0	31	20	1	19	30	2	28	22	2	20	32	5	27	19	1	18	16	0	16	31	0	31
NC_045761.1	18353398	18353399	*	19	0	19	17	0	17	33	0	33	27	0	27	20	0	20	26	0	26	26	1	25	16	0	16	40	0	40	25	0	25	22	5	17	28	0	28	27	0	27	25	0	25
NC_045761.1	18353409	18353410	*	22	0	22	19	1	18	33	0	33	24	0	24	20	0	20	27	0	27	28	1	27	19	0	19	39	2	37	24	0	24	23	7	16	28	0	28	27	0	27	24	1	23
NC_045761.1	18353433	18353434	*	25	0	25	19	3	16	32	0	32	30	0	30	22	1	21	26	0	26	27	0	27	18	0	18	41	0	41	22	0	22	22	4	18	28	0	28	32	0	32	23	0	23
NC_045761.1	18353736	18353737	*	27	2	25	25	0	25	25	0	25	22	0	22	22	0	22	25	0	25	30	2	28	14	0	14	32	0	32	34	0	34	30	5	25	27	1	26	33	0	33	39	0	39
NC_045761.1	18369975	18369976	*	28	0	28	23	1	22	29	0	29	23	0	23	29	0	29	23	0	23	19	0	19	32	0	32	24	0	24	39	2	37	33	4	29	28	0	28	15	0	15	29	0	29
NC_045761.1	18376912	18376913	*	33	1	32	39	1	38	25	0	25	29	2	27	42	1	41	25	0	25	39	0	39	32	0	32	41	0	41	38	1	37	39	4	35	32	0	32	29	0	29	37	0	37
NC_045761.1	18388820	18388821	*	15	0	15	25	1	24	31	0	31	23	0	23	20	2	18	21	0	21	15	2	13	NA	NA	NA	25	0	25	11	0	11	17	3	14	13	4	9	18	0	18	24	0	24
NC_045761.1	18496423	18496424	*	23	1	22	28	1	27	28	0	28	26	0	26	28	1	27	29	0	29	20	0	20	25	0	25	37	0	37	27	0	27	37	4	33	25	0	25	30	0	30	34	0	34
NC_045761.1	18518554	18518555	*	25	1	24	20	0	20	32	1	31	46	1	45	29	2	27	23	0	23	31	0	31	21	1	20	30	0	30	24	0	24	37	4	33	30	0	30	30	0	30	25	0	25
NC_045761.1	18549344	18549345	*	34	2	32	35	1	34	41	0	41	56	0	56	25	1	24	34	2	32	28	0	28	23	1	22	42	0	42	25	0	25	38	8	30	28	1	27	36	0	36	52	0	52
NC_045761.1	18565186	18565187	*	30	1	29	31	0	31	32	3	29	30	0	30	24	0	24	30	0	30	40	1	39	24	2	22	26	1	25	36	0	36	39	5	34	36	0	36	26	2	24	23	2	21
NC_045761.1	18570964	18570965	*	12	0	12	11	0	11	21	0	21	12	1	11	NA	NA	NA	NA	NA	NA	11	0	11	14	1	13	22	2	20	NA	NA	NA	15	3	12	13	2	11	15	0	15	20	2	18
NC_045761.1	18579478	18579479	*	20	2	18	35	1	34	38	0	38	33	1	32	23	0	23	27	1	26	23	1	22	20	0	20	28	1	27	18	0	18	35	4	31	23	0	23	19	1	18	25	1	24
NC_045761.1	18582850	18582851	*	27	0	27	24	2	22	42	2	40	23	1	22	25	1	24	17	2	15	26	0	26	12	0	12	24	0	24	25	0	25	40	6	34	12	0	12	20	0	20	33	0	33
NC_045761.1	18592128	18592129	*	35	1	34	29	3	26	47	1	46	40	0	40	27	1	26	28	0	28	41	0	41	29	0	29	37	0	37	27	0	27	33	5	28	32	1	31	28	0	28	38	1	37
NC_045761.1	18599624	18599625	*	24	0	24	22	0	22	25	0	25	29	0	29	30	2	28	25	0	25	32	0	32	26	1	25	33	0	33	21	0	21	35	6	29	20	0	20	36	0	36	24	1	23
NC_045761.1	18604517	18604518	*	28	0	28	25	0	25	38	1	37	29	0	29	29	0	29	32	0	32	35	0	35	29	0	29	30	0	30	35	0	35	40	4	36	22	0	22	29	0	29	40	0	40
NC_045761.1	18612537	18612538	*	45	1	44	26	2	24	35	0	35	23	0	23	38	3	35	42	0	42	34	1	33	26	0	26	43	1	42	32	1	31	33	4	29	34	8	26	45	0	45	37	0	37
NC_045761.1	18612727	18612728	*	34	1	33	28	0	28	40	0	40	21	0	21	28	0	28	31	0	31	25	0	25	17	0	17	37	2	35	39	0	39	40	4	36	30	0	30	31	0	31	36	0	36
NC_045761.1	18612916	18612917	*	25	0	25	28	0	28	34	0	34	32	0	32	30	1	29	35	0	35	35	0	35	32	0	32	29	1	28	34	0	34	40	4	36	42	7	35	27	1	26	34	2	32
NC_045761.1	18613696	18613697	*	23	0	23	22	0	22	27	0	27	26	0	26	16	0	16	29	0	29	24	0	24	NA	NA	NA	23	0	23	16	0	16	21	4	17	20	0	20	19	0	19	25	0	25
NC_045761.1	18614748	18614749	*	15	0	15	18	1	17	33	2	31	29	0	29	21	1	20	24	1	23	17	0	17	11	0	11	33	0	33	16	0	16	28	4	24	19	0	19	21	0	21	24	8	16
NC_045761.1	18635468	18635469	*	26	0	26	33	1	32	42	1	41	27	1	26	35	0	35	30	0	30	29	0	29	16	0	16	28	0	28	20	0	20	30	4	26	26	0	26	21	0	21	33	1	32
NC_045761.1	18636169	18636170	*	30	1	29	35	1	34	45	0	45	27	0	27	34	1	33	25	0	25	27	0	27	14	0	14	26	2	24	28	0	28	32	7	25	19	1	18	20	0	20	36	1	35
NC_045761.1	18932908	18932909	*	38	0	38	32	0	32	39	1	38	22	0	22	45	1	44	33	1	32	32	0	32	28	0	28	41	0	41	31	0	31	32	4	28	26	0	26	29	0	29	33	1	32
NC_045761.1	19011819	19011820	*	33	1	32	32	0	32	24	1	23	38	0	38	27	1	26	23	0	23	29	0	29	26	0	26	37	0	37	33	0	33	38	4	34	41	0	41	28	0	28	23	0	23
NC_045761.1	19032598	19032599	*	33	1	32	18	0	18	18	0	18	19	0	19	28	0	28	15	0	15	23	1	22	22	0	22	27	0	27	23	0	23	26	5	21	24	0	24	14	0	14	22	0	22
NC_045761.1	19050063	19050064	*	26	1	25	24	0	24	20	0	20	23	0	23	53	0	53	36	1	35	18	0	18	21	0	21	35	0	35	31	0	31	41	4	37	29	0	29	27	0	27	26	0	26
NC_045761.1	19167180	19167181	*	35	0	35	33	0	33	28	0	28	30	0	30	33	0	33	34	0	34	31	0	31	34	0	34	52	0	52	40	0	40	41	4	37	37	0	37	37	0	37	34	1	33
NC_045761.1	19191660	19191661	*	21	1	20	34	3	31	39	1	38	34	1	33	25	0	25	18	2	16	20	0	20	24	2	22	34	1	33	25	0	25	43	8	35	25	0	25	23	0	23	29	1	28
NC_045761.1	19224574	19224575	*	24	0	24	29	2	27	44	1	43	39	1	38	24	0	24	34	1	33	27	0	27	14	0	14	32	0	32	34	0	34	31	5	26	21	0	21	30	1	29	32	0	32
NC_045761.1	19225075	19225076	*	13	0	13	15	0	15	15	0	15	14	0	14	11	1	10	15	0	15	19	0	19	NA	NA	NA	14	0	14	11	0	11	17	4	13	NA	NA	NA	12	0	12	NA	NA	NA
NC_045761.1	19226719	19226720	*	53	1	52	50	1	49	60	0	60	43	1	42	37	0	37	43	1	42	39	1	38	32	0	32	53	0	53	56	0	56	49	6	43	33	0	33	35	0	35	44	1	43
NC_045761.1	19227131	19227132	*	28	0	28	31	0	31	25	0	25	28	0	28	18	1	17	29	1	28	18	0	18	12	0	12	28	1	27	37	0	37	30	4	26	15	0	15	22	0	22	21	0	21
NC_045761.1	19227434	19227435	*	23	1	22	21	0	21	27	0	27	35	0	35	17	0	17	20	0	20	18	0	18	21	0	21	32	0	32	23	0	23	28	4	24	24	0	24	16	0	16	28	2	26
NC_045761.1	19245068	19245069	*	20	1	19	14	0	14	29	0	29	31	0	31	27	1	26	16	0	16	15	0	15	17	0	17	29	0	29	22	1	21	21	4	17	23	0	23	12	1	11	32	0	32
NC_045761.1	19348371	19348372	*	40	0	40	30	2	28	36	2	34	33	0	33	22	3	19	31	2	29	37	0	37	30	2	28	29	2	27	40	0	40	47	12	35	28	0	28	27	1	26	36	3	33
NC_045761.1	19348419	19348420	*	38	0	38	30	2	28	35	1	34	27	0	27	21	0	21	31	1	30	32	0	32	32	0	32	32	2	30	39	1	38	40	6	34	29	0	29	31	1	30	36	1	35
NC_045761.1	19372068	19372069	*	23	0	23	16	1	15	31	1	30	20	0	20	17	0	17	12	0	12	27	0	27	16	0	16	17	0	17	17	1	16	34	5	29	26	1	25	22	1	21	26	0	26
NC_045761.1	19425149	19425150	*	24	0	24	36	1	35	28	0	28	16	0	16	22	0	22	24	0	24	19	0	19	18	0	18	23	1	22	33	1	32	35	4	31	16	0	16	25	0	25	34	0	34
NC_045761.1	19571550	19571551	*	25	3	22	27	1	26	28	1	27	30	0	30	22	0	22	22	0	22	30	0	30	14	0	14	35	0	35	28	0	28	34	11	23	25	0	25	18	0	18	39	2	37
NC_045761.1	19571632	19571633	*	25	0	25	30	0	30	27	0	27	29	3	26	27	2	25	20	0	20	21	0	21	18	0	18	35	0	35	23	0	23	36	5	31	24	0	24	18	1	17	43	4	39
NC_045761.1	19642272	19642273	*	25	0	25	40	0	40	35	0	35	29	0	29	28	0	28	30	0	30	29	0	29	25	0	25	45	0	45	35	0	35	38	4	34	36	1	35	37	0	37	37	0	37
NC_045761.1	19650843	19650844	*	29	0	29	26	0	26	27	0	27	33	0	33	30	1	29	25	0	25	17	0	17	24	0	24	47	0	47	30	0	30	35	4	31	32	0	32	24	0	24	33	1	32
NC_045761.1	19693261	19693262	*	28	0	28	28	0	28	23	0	23	25	0	25	27	0	27	16	0	16	18	0	18	20	1	19	19	0	19	27	0	27	33	4	29	18	0	18	12	0	12	33	0	33
NC_045761.1	19771101	19771102	*	18	2	16	15	2	13	23	2	21	19	1	18	10	2	8	13	1	12	10	0	10	NA	NA	NA	20	2	18	15	0	15	16	4	12	19	0	19	13	0	13	16	3	13
NC_045761.1	19792077	19792078	*	33	3	30	27	0	27	31	0	31	29	0	29	29	1	28	24	0	24	21	2	19	23	0	23	25	0	25	29	2	27	26	9	17	27	2	25	25	0	25	22	0	22
NC_045761.1	19792422	19792423	*	23	0	23	31	1	30	35	0	35	45	1	44	28	0	28	14	0	14	21	0	21	22	0	22	23	0	23	33	0	33	35	4	31	18	0	18	16	0	16	24	0	24
NC_045761.1	19792698	19792699	*	24	2	22	33	3	30	43	2	41	15	0	15	23	0	23	20	0	20	20	2	18	13	0	13	23	0	23	21	1	20	38	5	33	19	0	19	35	1	34	33	1	32
NC_045761.1	19809501	19809502	*	29	0	29	28	0	28	39	0	39	35	0	35	39	0	39	36	0	36	33	0	33	42	0	42	29	0	29	35	0	35	39	4	35	38	1	37	30	0	30	36	0	36
NC_045761.1	19862374	19862375	*	24	0	24	17	0	17	16	1	15	22	0	22	22	0	22	16	0	16	23	0	23	15	0	15	21	0	21	21	0	21	17	3	14	16	0	16	14	0	14	18	1	17
NC_045761.1	19934702	19934703	*	39	0	39	31	0	31	37	0	37	35	0	35	29	0	29	15	0	15	21	0	21	21	0	21	43	0	43	38	0	38	40	4	36	38	0	38	35	1	34	32	0	32
NC_045761.1	19938486	19938487	*	24	0	24	26	0	26	17	0	17	18	1	17	21	0	21	10	0	10	NA	NA	NA	16	0	16	17	0	17	15	0	15	16	3	13	20	0	20	11	0	11	16	0	16
NC_045761.1	20022828	20022829	*	35	0	35	25	0	25	32	2	30	25	1	24	36	0	36	16	0	16	40	0	40	11	0	11	25	0	25	24	0	24	31	4	27	22	0	22	35	0	35	35	1	34
NC_045761.1	20081442	20081443	*	33	2	31	27	0	27	25	0	25	20	0	20	21	0	21	34	0	34	23	0	23	31	0	31	32	0	32	44	0	44	39	4	35	24	0	24	22	0	22	33	0	33
NC_045761.1	20094645	20094646	*	19	1	18	25	1	24	30	1	29	25	3	22	19	3	16	12	0	12	19	2	17	NA	NA	NA	21	0	21	20	0	20	21	6	15	17	1	16	17	0	17	28	5	23
NC_045761.1	20101313	20101314	*	21	1	20	22	2	20	30	2	28	19	1	18	22	1	21	20	0	20	30	0	30	11	0	11	23	1	22	15	2	13	23	4	19	16	0	16	16	0	16	19	2	17
NC_045761.1	20115687	20115688	*	33	0	33	31	0	31	38	1	37	40	0	40	29	1	28	30	0	30	30	0	30	27	0	27	38	0	38	46	0	46	45	5	40	24	1	23	29	0	29	40	1	39
NC_045761.1	20171585	20171586	*	42	2	40	31	1	30	30	1	29	27	1	26	29	2	27	25	1	24	27	1	26	19	0	19	27	1	26	41	0	41	46	5	41	18	1	17	29	0	29	45	2	43
NC_045761.1	20253359	20253360	*	29	0	29	23	0	23	30	0	30	25	0	25	23	1	22	28	0	28	26	0	26	28	0	28	28	0	28	29	0	29	33	4	29	28	0	28	24	0	24	27	0	27
NC_045761.1	20391590	20391591	*	36	0	36	35	2	33	39	2	37	40	0	40	26	0	26	27	0	27	38	0	38	45	0	45	34	0	34	37	0	37	52	5	47	36	0	36	29	0	29	28	0	28
NC_045761.1	20766069	20766070	*	31	0	31	36	0	36	26	0	26	33	0	33	32	0	32	30	0	30	23	0	23	18	0	18	37	0	37	40	0	40	36	4	32	35	1	34	24	0	24	28	0	28
NC_045761.1	20789187	20789188	*	17	0	17	29	1	28	26	0	26	31	0	31	16	0	16	21	0	21	21	0	21	NA	NA	NA	33	2	31	16	0	16	28	4	24	16	0	16	26	0	26	31	2	29
NC_045761.1	20878417	20878418	*	23	0	23	18	1	17	26	0	26	20	0	20	25	0	25	22	0	22	24	0	24	20	0	20	32	0	32	28	0	28	40	4	36	23	0	23	22	0	22	33	1	32
NC_045761.1	20924928	20924929	*	31	0	31	32	0	32	30	0	30	24	0	24	23	0	23	30	0	30	19	1	18	21	0	21	39	0	39	32	0	32	34	4	30	16	0	16	25	0	25	36	0	36
NC_045761.1	20997497	20997498	*	20	0	20	18	0	18	25	1	24	24	1	23	19	2	17	19	0	19	14	0	14	NA	NA	NA	33	0	33	10	1	9	15	3	12	NA	NA	NA	16	1	15	22	1	21
NC_045761.1	21003748	21003749	*	22	1	21	33	1	32	47	1	46	18	1	17	26	0	26	24	0	24	28	0	28	26	2	24	27	2	25	37	0	37	49	10	39	28	1	27	30	0	30	34	1	33
NC_045761.1	21032184	21032185	*	29	0	29	24	0	24	26	0	26	27	0	27	30	0	30	19	0	19	43	0	43	22	0	22	33	0	33	32	0	32	33	4	29	21	0	21	19	0	19	31	0	31
NC_045761.1	21123227	21123228	*	12	0	12	13	0	13	NA	NA	NA	18	0	18	14	1	13	18	0	18	12	0	12	17	0	17	14	0	14	12	0	12	17	3	14	11	0	11	11	0	11	12	0	12
NC_045761.1	21148914	21148915	*	31	1	30	24	0	24	34	0	34	31	0	31	28	0	28	19	0	19	27	0	27	26	1	25	38	0	38	38	0	38	39	4	35	25	0	25	21	1	20	33	0	33
NC_045761.1	21165434	21165435	*	37	0	37	35	0	35	21	0	21	31	0	31	26	0	26	30	0	30	28	1	27	21	0	21	33	1	32	31	1	30	36	4	32	26	0	26	27	0	27	43	1	42
NC_045761.1	21239071	21239072	*	34	1	33	23	0	23	25	0	25	27	1	26	35	0	35	18	0	18	30	0	30	29	0	29	31	0	31	28	1	27	39	4	35	35	0	35	27	0	27	36	0	36
NC_045761.1	21263571	21263572	*	26	0	26	30	2	28	30	0	30	23	0	23	31	0	31	26	0	26	26	0	26	20	0	20	38	0	38	30	0	30	38	4	34	22	1	21	34	0	34	34	1	33
NC_045761.1	21278464	21278465	*	17	1	16	17	1	16	31	0	31	21	1	20	22	0	22	20	0	20	20	0	20	NA	NA	NA	22	1	21	17	0	17	29	5	24	18	0	18	17	0	17	25	0	25
NC_045761.1	21302827	21302828	*	33	0	33	25	1	24	33	0	33	30	0	30	30	0	30	27	0	27	23	0	23	25	0	25	24	0	24	21	0	21	34	4	30	26	0	26	40	0	40	36	0	36
NC_045761.1	21382275	21382276	*	20	1	19	25	2	23	28	0	28	21	0	21	18	0	18	29	0	29	21	0	21	13	0	13	23	0	23	10	0	10	19	4	15	19	0	19	15	0	15	23	0	23
NC_045761.1	21384746	21384747	*	31	1	30	27	1	26	41	1	40	22	0	22	27	2	25	25	0	25	33	0	33	21	0	21	22	0	22	38	2	36	53	6	47	25	0	25	30	1	29	32	1	31
NC_045761.1	21426278	21426279	*	28	3	25	28	0	28	31	0	31	28	1	27	25	0	25	27	0	27	27	0	27	18	0	18	23	1	22	28	0	28	46	8	38	22	0	22	25	0	25	32	1	31
NC_045761.1	21429340	21429341	*	37	0	37	36	0	36	43	1	42	28	1	27	29	0	29	37	0	37	30	0	30	23	0	23	41	0	41	48	0	48	36	4	32	30	0	30	32	0	32	36	0	36
NC_045761.1	21464965	21464966	*	23	0	23	15	0	15	14	0	14	17	1	16	23	2	21	21	0	21	22	1	21	24	0	24	26	0	26	31	1	30	37	4	33	29	0	29	20	0	20	34	3	31
NC_045761.1	21482880	21482881	*	31	0	31	23	0	23	30	1	29	35	1	34	21	0	21	24	0	24	18	0	18	18	0	18	27	0	27	25	0	25	35	6	29	23	0	23	23	0	23	28	0	28
NC_045761.1	21486163	21486164	*	29	1	28	26	0	26	19	1	18	27	0	27	37	0	37	24	0	24	38	0	38	29	0	29	37	0	37	29	0	29	39	9	30	31	0	31	20	0	20	38	0	38
NC_045761.1	21486190	21486191	*	31	1	30	25	0	25	21	2	19	27	1	26	36	0	36	29	0	29	33	0	33	27	0	27	34	1	33	28	0	28	42	7	35	30	1	29	23	0	23	38	2	36
NC_045761.1	21486374	21486375	*	28	2	26	28	0	28	34	1	33	28	1	27	27	1	26	25	0	25	34	0	34	27	1	26	39	0	39	20	0	20	35	7	28	18	0	18	15	0	15	26	0	26
NC_045761.1	21486388	21486389	*	34	1	33	27	0	27	34	0	34	29	0	29	29	0	29	24	0	24	35	0	35	26	0	26	39	0	39	22	0	22	32	4	28	18	0	18	13	0	13	27	1	26
NC_045761.1	21505716	21505717	*	23	0	23	37	0	37	33	2	31	39	0	39	25	0	25	27	0	27	32	0	32	36	0	36	23	0	23	40	1	39	37	4	33	30	1	29	23	1	22	25	0	25
NC_045761.1	21514956	21514957	*	34	0	34	18	1	17	28	0	28	25	0	25	35	0	35	24	0	24	30	0	30	35	0	35	22	0	22	31	0	31	30	4	26	27	0	27	24	0	24	44	2	42
NC_045761.1	21567224	21567225	*	25	1	24	29	3	26	28	0	28	29	0	29	17	0	17	23	0	23	21	2	19	18	0	18	26	0	26	21	1	20	42	7	35	22	1	21	20	0	20	19	0	19
NC_045761.1	21618753	21618754	*	19	0	19	24	2	22	27	1	26	24	3	21	27	0	27	22	0	22	29	0	29	24	0	24	47	0	47	24	0	24	39	6	33	23	0	23	16	0	16	20	2	18
NC_045761.1	21619066	21619067	*	31	1	30	21	3	18	30	2	28	30	1	29	37	1	36	30	2	28	26	0	26	34	0	34	24	0	24	23	1	22	32	4	28	33	0	33	25	2	23	23	0	23
NC_045761.1	21758146	21758147	*	21	0	21	27	0	27	35	2	33	25	0	25	22	1	21	22	0	22	24	0	24	20	0	20	46	1	45	31	0	31	35	4	31	15	0	15	17	0	17	28	0	28
NC_045761.1	21953268	21953269	*	29	0	29	27	1	26	34	0	34	33	0	33	32	0	32	15	0	15	24	0	24	23	0	23	26	0	26	34	0	34	38	4	34	25	0	25	31	1	30	38	0	38
NC_045761.1	21982977	21982978	*	22	0	22	23	2	21	36	2	34	28	0	28	27	1	26	25	0	25	20	1	19	14	0	14	23	0	23	26	0	26	43	7	36	25	4	21	31	5	26	27	6	21
NC_045761.1	22010108	22010109	*	33	0	33	23	0	23	36	2	34	31	2	29	30	1	29	39	1	38	35	1	34	19	0	19	43	0	43	28	0	28	43	5	38	25	0	25	36	1	35	38	0	38
NC_045761.1	22051954	22051955	*	20	0	20	29	0	29	42	0	42	41	1	40	38	0	38	23	0	23	24	1	23	30	1	29	36	0	36	33	0	33	45	5	40	27	0	27	28	0	28	24	0	24
NC_045761.1	22060687	22060688	*	26	3	23	26	0	26	36	1	35	24	2	22	25	0	25	26	0	26	38	1	37	17	0	17	37	0	37	28	1	27	47	6	41	21	2	19	31	3	28	37	2	35
NC_045761.1	22153425	22153426	*	33	0	33	30	0	30	34	0	34	23	0	23	18	0	18	22	0	22	23	0	23	NA	NA	NA	22	0	22	NA	NA	NA	40	4	36	18	0	18	23	0	23	24	0	24
NC_045761.1	22221486	22221487	*	31	0	31	27	0	27	34	0	34	31	1	30	33	0	33	21	0	21	23	0	23	12	0	12	29	0	29	26	0	26	36	4	32	27	0	27	15	0	15	28	1	27
NC_045761.1	22425436	22425437	*	31	1	30	32	0	32	35	0	35	24	0	24	28	0	28	31	0	31	29	1	28	16	0	16	35	2	33	30	0	30	26	5	21	20	0	20	21	1	20	23	0	23
NC_045761.1	22426128	22426129	*	27	0	27	34	0	34	35	1	34	29	0	29	34	0	34	30	0	30	29	0	29	34	0	34	34	0	34	36	0	36	38	4	34	29	0	29	27	0	27	42	0	42
NC_045761.1	22426371	22426372	*	38	1	37	34	2	32	53	2	51	43	1	42	34	2	32	38	0	38	37	0	37	32	0	32	48	1	47	47	1	46	42	6	36	38	1	37	38	0	38	40	0	40
NC_045761.1	22506465	22506466	*	29	0	29	41	0	41	41	0	41	30	1	29	31	1	30	33	1	32	26	0	26	25	0	25	32	0	32	31	0	31	41	4	37	22	0	22	26	0	26	41	1	40
NC_045761.1	22551352	22551353	*	27	3	24	26	2	24	38	0	38	22	0	22	22	1	21	21	2	19	24	0	24	27	1	26	45	0	45	38	0	38	42	5	37	26	6	20	24	3	21	30	0	30
NC_045761.1	22784521	22784522	*	25	1	24	35	2	33	33	0	33	28	1	27	24	0	24	28	0	28	33	0	33	12	0	12	33	0	33	24	0	24	33	5	28	22	0	22	17	0	17	36	2	34
NC_045761.1	22795171	22795172	*	33	0	33	30	0	30	36	0	36	31	0	31	39	0	39	24	0	24	27	0	27	31	0	31	39	0	39	41	1	40	37	4	33	33	0	33	26	0	26	35	0	35
NC_045761.1	22800665	22800666	*	38	1	37	37	0	37	36	0	36	29	1	28	39	0	39	28	0	28	19	0	19	18	0	18	25	0	25	50	0	50	37	4	33	36	0	36	27	0	27	47	1	46
NC_045761.1	22841154	22841155	*	31	3	28	29	2	27	45	2	43	30	0	30	27	2	25	30	0	30	34	0	34	21	0	21	38	0	38	22	2	20	31	4	27	32	1	31	28	0	28	23	1	22
NC_045761.1	22858646	22858647	*	41	0	41	40	1	39	32	0	32	28	0	28	43	0	43	22	0	22	29	0	29	28	0	28	40	0	40	31	0	31	38	4	34	27	0	27	34	0	34	41	0	41
NC_045761.1	22899602	22899603	*	25	1	24	29	2	27	32	0	32	19	1	18	31	0	31	36	0	36	36	0	36	22	0	22	38	2	36	38	2	36	39	4	35	31	1	30	27	1	26	27	0	27
NC_045761.1	22899665	22899666	*	23	1	22	36	2	34	35	2	33	25	0	25	38	1	37	32	0	32	34	0	34	25	0	25	39	0	39	38	0	38	41	8	33	31	0	31	23	0	23	35	2	33
NC_045761.1	22900423	22900424	*	36	2	34	21	0	21	27	0	27	16	1	15	35	0	35	23	0	23	22	0	22	22	0	22	22	1	21	22	0	22	24	4	20	24	0	24	28	0	28	26	1	25
NC_045761.1	22910646	22910647	*	15	1	14	16	0	16	22	1	21	14	0	14	22	0	22	13	0	13	23	0	23	23	0	23	25	0	25	23	0	23	16	3	13	20	0	20	20	3	17	16	1	15
NC_045761.1	22962486	22962487	*	26	0	26	27	3	24	30	0	30	33	1	32	29	0	29	28	0	28	27	0	27	18	1	17	34	0	34	24	0	24	30	4	26	27	6	21	26	0	26	23	4	19
NC_045761.1	22962628	22962629	*	26	0	26	17	1	16	21	0	21	28	0	28	23	0	23	22	0	22	35	1	34	22	1	21	30	1	29	26	0	26	41	4	37	24	1	23	25	0	25	28	0	28
NC_045761.1	22975476	22975477	*	38	0	38	30	0	30	49	0	49	45	1	44	31	1	30	30	0	30	35	0	35	23	0	23	33	0	33	51	0	51	53	9	44	31	0	31	32	0	32	48	0	48
NC_045761.1	22980077	22980078	*	26	0	26	27	0	27	44	0	44	35	0	35	32	0	32	16	0	16	26	0	26	39	0	39	47	0	47	26	0	26	39	4	35	32	0	32	27	0	27	34	1	33
NC_045761.1	23097867	23097868	*	31	0	31	39	0	39	40	2	38	34	1	33	43	0	43	31	0	31	35	0	35	35	0	35	38	0	38	40	1	39	34	5	29	26	2	24	27	0	27	38	0	38
NC_045761.1	23097873	23097874	*	35	3	32	41	1	40	41	0	41	33	0	33	41	4	37	30	0	30	34	0	34	31	0	31	38	0	38	39	0	39	33	5	28	27	3	24	27	0	27	36	0	36
NC_045761.1	23271686	23271687	*	47	1	46	31	2	29	38	0	38	45	1	44	24	1	23	31	1	30	30	0	30	31	0	31	29	0	29	41	0	41	35	7	28	28	9	19	23	1	22	41	0	41
NC_045761.1	23271719	23271720	*	44	2	42	32	2	30	42	1	41	42	0	42	25	0	25	37	0	37	32	1	31	28	0	28	29	0	29	40	0	40	35	7	28	27	7	20	20	0	20	41	4	37
NC_045761.1	23341651	23341652	*	29	1	28	32	0	32	54	0	54	21	0	21	36	2	34	30	1	29	35	0	35	26	0	26	33	0	33	28	1	27	41	4	37	31	0	31	31	0	31	28	0	28
NC_045761.1	23417696	23417697	*	25	0	25	24	0	24	29	1	28	30	1	29	24	0	24	26	0	26	32	0	32	34	0	34	32	0	32	35	0	35	34	4	30	27	0	27	25	0	25	34	0	34
NC_045761.1	23435902	23435903	*	43	0	43	41	0	41	48	2	46	44	0	44	43	0	43	36	0	36	38	0	38	29	0	29	33	1	32	36	0	36	58	8	50	35	0	35	32	0	32	44	0	44
NC_045761.1	23472974	23472975	*	33	1	32	30	0	30	35	0	35	34	1	33	30	1	29	27	0	27	35	0	35	25	0	25	38	1	37	41	0	41	59	5	54	32	0	32	28	0	28	37	0	37
NC_045761.1	23492323	23492324	*	23	0	23	28	3	25	26	0	26	32	0	32	13	1	12	22	1	21	18	1	17	16	1	15	32	0	32	22	2	20	29	5	24	19	0	19	26	0	26	17	0	17
NC_045761.1	23534231	23534232	*	26	0	26	19	1	18	38	1	37	42	0	42	33	2	31	34	0	34	30	0	30	21	2	19	37	1	36	33	1	32	51	6	45	39	0	39	36	0	36	42	3	39
NC_045761.1	23534936	23534937	*	15	2	13	22	0	22	33	1	32	19	0	19	23	0	23	20	0	20	25	0	25	NA	NA	NA	33	0	33	13	0	13	23	6	17	16	0	16	17	0	17	19	0	19
NC_045761.1	23588170	23588171	*	28	0	28	25	2	23	35	2	33	17	2	15	29	0	29	25	0	25	25	2	23	20	0	20	34	1	33	21	0	21	28	9	19	22	1	21	22	0	22	24	2	22
NC_045761.1	23638822	23638823	*	35	1	34	32	1	31	39	0	39	40	0	40	27	2	25	32	1	31	32	0	32	23	0	23	47	1	46	31	0	31	37	5	32	28	0	28	29	0	29	33	1	32
NC_045761.1	23660717	23660718	*	49	1	48	38	0	38	33	2	31	38	0	38	31	0	31	28	0	28	27	0	27	22	0	22	40	0	40	29	0	29	40	4	36	27	0	27	32	0	32	37	0	37
NC_045761.1	23778229	23778230	*	31	1	30	23	0	23	29	2	27	24	1	23	31	1	30	29	0	29	33	0	33	13	0	13	39	0	39	39	0	39	36	5	31	24	9	15	25	0	25	22	0	22
NC_045761.1	23897738	23897739	*	31	0	31	21	0	21	35	0	35	18	0	18	29	0	29	24	0	24	35	0	35	13	0	13	24	0	24	31	0	31	30	4	26	23	0	23	34	0	34	35	0	35
NC_045761.1	24096807	24096808	*	28	1	27	18	0	18	26	0	26	35	0	35	26	0	26	23	0	23	22	0	22	20	1	19	33	0	33	24	0	24	29	4	25	24	0	24	24	0	24	32	0	32
NC_045761.1	24315388	24315389	*	21	0	21	18	1	17	18	0	18	13	0	13	19	0	19	13	0	13	21	0	21	17	0	17	18	0	18	20	1	19	17	3	14	19	0	19	15	0	15	23	0	23
NC_045761.1	24358056	24358057	*	27	0	27	33	1	32	35	3	32	34	0	34	28	0	28	31	0	31	38	0	38	34	0	34	32	0	32	36	0	36	53	6	47	35	0	35	26	0	26	47	3	44
NC_045761.1	24360873	24360874	*	18	2	16	20	2	18	30	1	29	24	2	22	20	0	20	22	1	21	23	0	23	12	0	12	30	1	29	22	0	22	38	8	30	19	0	19	19	1	18	25	0	25
NC_045761.1	24361346	24361347	*	25	2	23	25	0	25	39	0	39	24	0	24	17	1	16	26	1	25	27	0	27	NA	NA	NA	37	1	36	20	0	20	27	4	23	13	1	12	20	0	20	23	1	22
NC_045761.1	24361646	24361647	*	32	2	30	21	1	20	26	0	26	28	1	27	20	0	20	15	1	14	17	1	16	NA	NA	NA	22	0	22	23	0	23	23	5	18	17	0	17	17	0	17	10	0	10
NC_045761.1	24373912	24373913	*	32	0	32	34	0	34	33	0	33	37	1	36	27	0	27	17	0	17	42	0	42	38	0	38	32	0	32	35	0	35	38	4	34	32	0	32	31	1	30	31	1	30
NC_045761.1	24376039	24376040	*	27	1	26	31	0	31	45	1	44	31	0	31	31	1	30	27	0	27	30	0	30	26	0	26	37	1	36	26	0	26	32	4	28	22	0	22	22	0	22	42	1	41
NC_045761.1	24420003	24420004	*	29	3	26	33	3	30	25	2	23	35	2	33	35	0	35	26	2	24	30	0	30	39	2	37	37	2	35	37	1	36	38	5	33	36	1	35	33	2	31	40	16	24
NC_045761.1	24443404	24443405	*	40	0	40	39	1	38	47	1	46	36	3	33	22	0	22	34	0	34	32	0	32	29	0	29	44	0	44	38	1	37	33	4	29	28	0	28	36	0	36	43	1	42
NC_045761.1	24558881	24558882	*	38	0	38	36	0	36	41	0	41	35	0	35	44	0	44	36	0	36	42	0	42	34	0	34	54	0	54	39	0	39	41	4	37	30	0	30	31	0	31	46	0	46
NC_045761.1	24560770	24560771	*	28	0	28	25	0	25	38	0	38	24	0	24	23	0	23	27	0	27	33	0	33	18	0	18	26	0	26	30	0	30	35	4	31	27	0	27	28	0	28	36	0	36
NC_045761.1	24574314	24574315	*	13	0	13	NA	NA	NA	15	1	14	NA	NA	NA	NA	NA	NA	NA	NA	NA	11	0	11	NA	NA	NA	13	0	13	11	0	11	12	3	9	NA	NA	NA	11	0	11	14	0	14
NC_045761.1	24621292	24621293	*	19	1	18	13	0	13	12	0	12	20	1	19	12	1	11	11	0	11	17	0	17	NA	NA	NA	NA	NA	NA	12	0	12	16	3	13	12	0	12	11	0	11	12	0	12
NC_045761.1	24689982	24689983	*	22	2	20	28	3	25	31	0	31	28	1	27	37	0	37	32	2	30	29	1	28	31	1	30	30	0	30	46	0	46	53	8	45	26	1	25	25	0	25	32	0	32
NC_045761.1	24694898	24694899	*	26	0	26	32	0	32	38	0	38	25	0	25	17	0	17	18	0	18	25	0	25	11	0	11	24	0	24	26	0	26	36	4	32	15	0	15	25	0	25	24	0	24
NC_045761.1	24722158	24722159	*	34	0	34	26	0	26	23	0	23	17	0	17	37	0	37	17	0	17	18	0	18	17	0	17	32	0	32	34	0	34	40	4	36	26	0	26	27	0	27	33	1	32
NC_045761.1	24736039	24736040	*	29	0	29	24	0	24	19	0	19	27	0	27	40	0	40	27	0	27	16	0	16	16	0	16	25	0	25	19	0	19	40	4	36	26	0	26	26	0	26	30	0	30
NC_045761.1	24741358	24741359	*	37	0	37	24	0	24	26	0	26	27	1	26	34	1	33	23	0	23	18	0	18	21	0	21	34	0	34	37	0	37	36	4	32	29	0	29	21	0	21	30	0	30
NC_045761.1	24773045	24773046	*	25	0	25	25	0	25	28	0	28	27	0	27	21	1	20	17	0	17	24	0	24	23	1	22	55	0	55	30	0	30	32	4	28	25	0	25	24	0	24	28	0	28
NC_045761.1	24856136	24856137	*	20	2	18	32	1	31	29	0	29	15	0	15	24	1	23	25	1	24	31	1	30	32	1	31	35	2	33	40	1	39	41	4	37	30	2	28	21	0	21	34	0	34
NC_045761.1	24867053	24867054	*	23	0	23	30	0	30	23	3	20	30	0	30	29	0	29	27	1	26	22	1	21	27	0	27	27	0	27	33	0	33	25	4	21	18	0	18	32	4	28	43	3	40
NC_045761.1	24876872	24876873	*	50	2	48	24	0	24	29	1	28	22	0	22	28	0	28	29	0	29	37	0	37	36	0	36	35	0	35	38	0	38	53	9	44	25	0	25	30	0	30	40	0	40
NC_045761.1	24876932	24876933	*	49	1	48	25	0	25	25	0	25	33	0	33	30	0	30	28	0	28	26	0	26	42	0	42	39	0	39	36	0	36	45	5	40	28	1	27	29	1	28	47	0	47
NC_045761.1	24883651	24883652	*	25	2	23	17	2	15	36	2	34	21	2	19	24	0	24	19	0	19	22	2	20	14	0	14	26	0	26	27	1	26	29	4	25	14	1	13	23	2	21	31	0	31
NC_045761.1	25020663	25020664	*	34	0	34	32	0	32	47	0	47	33	0	33	39	0	39	20	0	20	27	1	26	21	0	21	30	0	30	32	0	32	37	4	33	27	0	27	31	0	31	35	1	34
NC_045761.1	25063243	25063244	*	23	0	23	20	2	18	31	0	31	31	0	31	27	0	27	28	0	28	19	2	17	16	0	16	27	0	27	23	0	23	30	6	24	17	1	16	21	3	18	27	1	26
NC_045761.1	25100472	25100473	*	29	0	29	35	1	34	40	2	38	35	1	34	41	1	40	39	0	39	32	1	31	35	0	35	23	0	23	48	0	48	41	9	32	31	0	31	34	1	33	27	0	27
NC_045761.1	25104399	25104400	*	39	2	37	37	1	36	34	1	33	35	1	34	26	0	26	23	0	23	46	2	44	20	0	20	44	0	44	45	0	45	47	5	42	35	0	35	33	0	33	40	4	36
NC_045761.1	25124882	25124883	*	23	2	21	27	0	27	22	1	21	35	0	35	26	0	26	27	1	26	25	0	25	17	0	17	34	0	34	32	0	32	33	5	28	21	4	17	30	0	30	23	0	23
NC_045761.1	25183432	25183433	*	32	1	31	24	0	24	28	0	28	24	1	23	24	3	21	25	0	25	24	2	22	16	0	16	24	0	24	25	0	25	29	7	22	21	0	21	20	0	20	37	0	37
NC_045761.1	25346422	25346423	*	25	0	25	37	1	36	30	0	30	32	1	31	39	1	38	33	0	33	26	0	26	19	0	19	40	0	40	33	0	33	32	4	28	29	0	29	22	1	21	40	1	39
NC_045761.1	25376810	25376811	*	34	2	32	28	0	28	24	0	24	20	2	18	25	0	25	18	0	18	25	0	25	20	0	20	25	0	25	33	0	33	40	4	36	20	0	20	26	0	26	24	1	23
NC_045761.1	25378595	25378596	*	41	0	41	35	0	35	63	1	62	45	0	45	35	0	35	33	0	33	25	0	25	21	0	21	34	0	34	40	0	40	39	4	35	38	0	38	35	0	35	40	0	40
NC_045761.1	25496970	25496971	*	17	0	17	23	0	23	24	0	24	20	1	19	19	1	18	19	0	19	23	0	23	14	0	14	18	0	18	23	0	23	24	4	20	20	0	20	26	0	26	17	0	17
NC_045761.1	25520519	25520520	*	12	0	12	14	0	14	14	1	13	18	0	18	30	0	30	16	1	15	NA	NA	NA	11	1	10	13	0	13	21	0	21	15	3	12	14	0	14	16	1	15	16	0	16
NC_045761.1	25606122	25606123	*	32	0	32	20	0	20	33	0	33	29	1	28	24	0	24	24	0	24	29	0	29	18	0	18	32	0	32	24	0	24	33	4	29	18	0	18	25	0	25	34	1	33
NC_045761.1	25683081	25683082	*	39	0	39	34	0	34	47	1	46	36	0	36	33	1	32	28	0	28	35	0	35	25	1	24	33	0	33	31	1	30	40	4	36	34	0	34	32	0	32	30	0	30
NC_045761.1	25702864	25702865	*	34	0	34	30	1	29	26	1	25	24	0	24	19	0	19	24	0	24	33	0	33	11	0	11	27	0	27	28	0	28	40	4	36	24	0	24	22	0	22	27	2	25
NC_045761.1	25710034	25710035	*	20	2	18	15	2	13	21	1	20	22	0	22	22	0	22	18	0	18	23	0	23	13	0	13	23	1	22	24	2	22	32	4	28	15	1	14	20	1	19	28	0	28
NC_045761.1	25716186	25716187	*	28	1	27	31	3	28	22	1	21	26	0	26	35	0	35	27	0	27	46	0	46	31	1	30	27	0	27	26	0	26	39	6	33	24	0	24	25	2	23	18	0	18
NC_045761.1	25719070	25719071	*	31	0	31	27	2	25	25	0	25	34	0	34	32	1	31	23	0	23	29	0	29	26	1	25	30	0	30	25	0	25	30	5	25	27	1	26	34	0	34	31	0	31
NC_045761.1	25719531	25719532	*	22	0	22	20	0	20	22	0	22	25	0	25	39	0	39	21	0	21	22	0	22	23	0	23	21	0	21	27	0	27	34	6	28	21	0	21	19	0	19	21	1	20
NC_045761.1	25740910	25740911	*	12	2	10	11	0	11	35	0	35	23	0	23	12	0	12	12	0	12	13	0	13	11	1	10	16	0	16	14	0	14	12	4	8	15	1	14	14	0	14	NA	NA	NA
NC_045761.1	25748464	25748465	*	18	0	18	20	1	19	22	0	22	20	0	20	23	0	23	25	1	24	27	0	27	20	0	20	12	0	12	19	0	19	21	5	16	17	0	17	14	0	14	19	0	19
NC_045761.1	25753145	25753146	*	34	0	34	30	0	30	34	0	34	41	0	41	41	0	41	44	2	42	31	0	31	32	0	32	49	1	48	30	0	30	32	4	28	42	0	42	30	0	30	38	0	38
NC_045761.1	25828782	25828783	*	29	1	28	25	0	25	47	0	47	44	0	44	47	1	46	44	0	44	33	0	33	28	0	28	39	0	39	39	0	39	58	5	53	37	2	35	38	0	38	28	0	28
NC_045761.1	25900346	25900347	*	27	0	27	17	0	17	33	0	33	21	0	21	24	1	23	27	0	27	27	0	27	20	0	20	31	0	31	27	1	26	37	4	33	20	0	20	30	0	30	21	0	21
NC_045761.1	25936430	25936431	*	27	0	27	29	0	29	30	1	29	32	0	32	31	0	31	33	0	33	29	1	28	25	0	25	29	0	29	35	0	35	37	4	33	27	0	27	29	0	29	32	0	32
NC_045761.1	25942575	25942576	*	29	0	29	27	0	27	18	0	18	33	1	32	23	2	21	22	0	22	26	0	26	22	0	22	35	0	35	27	0	27	34	4	30	21	0	21	28	0	28	32	1	31
NC_045761.1	25965039	25965040	*	34	0	34	35	0	35	30	0	30	21	0	21	32	0	32	25	0	25	43	0	43	30	0	30	49	0	49	42	0	42	36	4	32	34	0	34	34	1	33	37	1	36
NC_045761.1	26024592	26024593	*	39	2	37	17	0	17	41	0	41	30	0	30	29	0	29	30	0	30	36	0	36	36	0	36	24	0	24	41	0	41	39	5	34	23	0	23	31	0	31	28	2	26
NC_045761.1	26068828	26068829	*	19	1	18	26	1	25	34	1	33	22	0	22	23	2	21	19	0	19	24	1	23	16	0	16	25	0	25	22	0	22	30	4	26	17	0	17	23	0	23	26	0	26
NC_045761.1	26130405	26130406	*	20	0	20	23	0	23	16	0	16	24	1	23	33	1	32	23	0	23	19	0	19	24	0	24	23	0	23	30	0	30	34	4	30	27	0	27	17	0	17	33	0	33
NC_045761.1	26151761	26151762	*	34	0	34	29	0	29	24	0	24	31	0	31	32	0	32	31	0	31	21	0	21	25	0	25	28	0	28	34	0	34	36	4	32	32	0	32	28	0	28	37	1	36
NC_045761.1	26200005	26200006	*	34	1	33	33	0	33	33	1	32	34	0	34	29	2	27	25	0	25	33	0	33	32	0	32	28	0	28	33	0	33	38	4	34	37	0	37	24	0	24	23	0	23
NC_045761.1	26263468	26263469	*	41	1	40	30	1	29	39	1	38	27	0	27	38	1	37	16	0	16	23	0	23	22	0	22	35	0	35	32	0	32	38	4	34	36	0	36	33	0	33	30	0	30
NC_045761.1	26336780	26336781	*	22	0	22	20	2	18	22	0	22	24	0	24	22	0	22	18	0	18	18	0	18	10	0	10	30	1	29	24	0	24	24	4	20	13	0	13	18	0	18	14	0	14
NC_045761.1	26336972	26336973	*	23	0	23	24	0	24	36	2	34	23	1	22	15	1	14	24	0	24	17	0	17	13	0	13	16	0	16	18	0	18	34	9	25	17	0	17	14	0	14	25	0	25
NC_045761.1	26362887	26362888	*	21	1	20	29	0	29	25	0	25	16	0	16	20	0	20	30	0	30	26	0	26	26	0	26	25	0	25	24	0	24	28	4	24	24	0	24	23	0	23	23	0	23
NC_045761.1	26444353	26444354	*	46	1	45	36	0	36	47	0	47	39	2	37	32	3	29	39	1	38	37	0	37	29	1	28	46	0	46	41	1	40	33	4	29	48	1	47	38	0	38	34	0	34
NC_045761.1	26483470	26483471	*	33	2	31	22	1	21	42	1	41	30	1	29	32	0	32	20	0	20	36	0	36	18	0	18	39	1	38	27	0	27	42	6	36	17	0	17	36	1	35	38	2	36
NC_045761.1	26488554	26488555	*	21	0	21	20	0	20	17	1	16	19	1	18	24	0	24	27	0	27	19	0	19	17	1	16	21	1	20	22	0	22	29	4	25	28	1	27	23	0	23	25	2	23
NC_045761.1	26489396	26489397	*	29	0	29	21	2	19	37	2	35	32	1	31	18	0	18	26	0	26	34	2	32	20	0	20	39	0	39	26	0	26	23	7	16	24	0	24	26	2	24	30	5	25
NC_045761.1	26532591	26532592	*	21	0	21	21	0	21	29	0	29	21	1	20	23	0	23	18	0	18	21	1	20	21	0	21	21	0	21	22	0	22	41	8	33	29	1	28	24	0	24	21	0	21
NC_045761.1	26533659	26533660	*	48	2	46	36	1	35	40	1	39	46	0	46	51	1	50	44	0	44	30	1	29	40	0	40	48	0	48	46	2	44	44	6	38	43	0	43	41	10	31	40	1	39
NC_045761.1	26679365	26679366	*	36	0	36	23	0	23	27	0	27	23	0	23	24	0	24	20	0	20	25	0	25	18	0	18	35	0	35	27	0	27	27	4	23	28	0	28	25	0	25	28	2	26
NC_045761.1	26711907	26711908	*	29	0	29	28	0	28	24	0	24	28	0	28	32	0	32	22	0	22	22	0	22	32	0	32	26	0	26	45	0	45	23	4	19	33	0	33	26	0	26	26	0	26
NC_045761.1	26789020	26789021	*	45	0	45	28	0	28	43	0	43	30	0	30	46	0	46	31	0	31	23	0	23	26	0	26	49	0	49	34	0	34	39	4	35	30	0	30	44	0	44	35	0	35
NC_045761.1	26846728	26846729	*	35	1	34	27	0	27	26	1	25	19	0	19	22	1	21	24	0	24	22	0	22	22	0	22	21	0	21	23	1	22	35	4	31	28	0	28	18	0	18	40	0	40
NC_045761.1	26848658	26848659	*	31	1	30	30	0	30	30	0	30	28	0	28	28	0	28	27	0	27	25	0	25	27	0	27	32	0	32	44	0	44	43	8	35	25	0	25	18	0	18	32	1	31
NC_045761.1	26893552	26893553	*	29	0	29	37	0	37	28	1	27	33	0	33	35	0	35	30	0	30	19	1	18	29	0	29	35	0	35	36	0	36	33	4	29	26	0	26	31	0	31	37	0	37
NC_045761.1	26904346	26904347	*	30	2	28	28	0	28	37	0	37	24	0	24	19	0	19	21	0	21	26	0	26	17	0	17	25	0	25	14	0	14	30	4	26	19	0	19	18	0	18	28	0	28
NC_045761.1	26907158	26907159	*	19	2	17	17	2	15	21	0	21	19	1	18	20	0	20	21	1	20	24	0	24	16	1	15	20	0	20	30	1	29	24	4	20	25	1	24	25	4	21	23	1	22
NC_045761.1	26939036	26939037	*	26	0	26	24	1	23	25	0	25	27	0	27	40	1	39	21	0	21	26	0	26	26	0	26	28	0	28	25	0	25	31	4	27	26	0	26	19	0	19	23	0	23
NC_045761.1	26951049	26951050	*	22	0	22	18	0	18	27	0	27	26	0	26	30	0	30	26	0	26	26	0	26	20	0	20	28	0	28	35	0	35	36	4	32	32	0	32	27	2	25	20	2	18
NC_045761.1	27024756	27024757	*	17	0	17	23	0	23	22	0	22	24	1	23	28	2	26	18	0	18	21	0	21	20	0	20	36	0	36	27	0	27	35	4	31	17	0	17	24	0	24	32	0	32
NC_045761.1	27105223	27105224	*	37	0	37	19	0	19	30	0	30	19	0	19	25	0	25	19	0	19	35	0	35	27	0	27	32	0	32	29	1	28	30	4	26	25	0	25	19	0	19	41	1	40
NC_045761.1	27121696	27121697	*	20	0	20	36	1	35	21	1	20	25	0	25	22	3	19	31	1	30	21	0	21	16	0	16	26	0	26	20	0	20	29	8	21	20	1	19	22	0	22	29	0	29
NC_045761.1	27123077	27123078	*	41	0	41	33	1	32	49	0	49	41	1	40	37	0	37	55	1	54	39	0	39	41	0	41	48	0	48	49	1	48	52	5	47	36	0	36	41	1	40	48	1	47
NC_045761.1	27129953	27129954	*	30	1	29	21	0	21	21	0	21	12	1	11	22	0	22	23	1	22	29	0	29	24	0	24	35	0	35	38	0	38	32	4	28	29	0	29	25	0	25	28	0	28
NC_045761.1	27131586	27131587	*	23	2	21	33	2	31	29	1	28	31	2	29	32	0	32	24	0	24	32	2	30	28	1	27	39	2	37	39	0	39	48	11	37	39	0	39	37	0	37	30	2	28
NC_045761.1	27150929	27150930	*	NA	NA	NA	19	1	18	21	1	20	26	1	25	11	0	11	22	0	22	21	0	21	NA	NA	NA	35	0	35	14	1	13	22	4	18	20	1	19	17	1	16	15	2	13
NC_045761.1	27151218	27151219	*	28	2	26	20	0	20	24	0	24	30	0	30	22	0	22	29	0	29	28	0	28	NA	NA	NA	38	2	36	26	2	24	32	7	25	24	0	24	29	0	29	29	0	29
NC_045761.1	27151669	27151670	*	26	0	26	16	0	16	17	0	17	26	0	26	47	0	47	30	0	30	18	0	18	25	0	25	36	0	36	28	0	28	40	8	32	23	0	23	20	0	20	13	0	13
NC_045761.1	27151709	27151710	*	19	1	18	13	0	13	22	0	22	27	0	27	40	0	40	27	0	27	16	0	16	28	0	28	34	0	34	26	0	26	42	8	34	26	0	26	18	0	18	14	2	12
NC_045761.1	27152399	27152400	*	24	1	23	18	1	17	27	0	27	35	0	35	18	0	18	28	1	27	25	0	25	25	0	25	29	0	29	28	0	28	39	11	28	26	3	23	16	1	15	37	1	36
NC_045761.1	27152561	27152562	*	25	1	24	27	2	25	35	0	35	31	2	29	20	1	19	30	1	29	30	0	30	19	2	17	26	0	26	18	0	18	34	9	25	21	0	21	23	0	23	26	2	24
NC_045761.1	27169149	27169150	*	25	0	25	32	0	32	31	0	31	30	0	30	36	0	36	21	1	20	25	0	25	20	0	20	36	0	36	38	0	38	36	4	32	32	0	32	24	0	24	32	0	32
NC_045761.1	27257592	27257593	*	12	0	12	NA	NA	NA	NA	NA	NA	15	0	15	18	0	18	13	0	13	22	0	22	22	0	22	24	0	24	14	0	14	29	4	25	16	0	16	13	0	13	19	0	19
NC_045761.1	27275397	27275398	*	24	1	23	20	0	20	27	0	27	33	0	33	39	2	37	25	0	25	16	0	16	21	0	21	20	0	20	23	0	23	38	5	33	28	0	28	18	0	18	29	1	28
NC_045761.1	27277898	27277899	*	25	2	23	22	0	22	33	0	33	29	0	29	28	0	28	16	0	16	25	0	25	16	0	16	35	0	35	24	0	24	47	5	42	19	0	19	19	0	19	36	1	35
NC_045761.1	27309853	27309854	*	44	1	43	46	3	43	36	3	33	38	1	37	39	0	39	26	0	26	33	1	32	24	0	24	37	1	36	37	0	37	44	5	39	36	2	34	27	1	26	31	0	31
NC_045761.1	27315070	27315071	*	33	0	33	34	1	33	50	0	50	43	0	43	46	1	45	23	0	23	37	0	37	31	1	30	39	0	39	38	0	38	56	13	43	29	0	29	32	1	31	35	1	34
NC_045761.1	27328274	27328275	*	19	0	19	23	0	23	27	1	26	27	1	26	24	3	21	16	0	16	19	0	19	12	0	12	24	0	24	40	0	40	38	4	34	25	0	25	22	0	22	22	0	22
NC_045761.1	27330474	27330475	*	24	0	24	26	0	26	26	0	26	26	1	25	33	0	33	18	0	18	26	0	26	19	0	19	36	0	36	23	0	23	23	4	19	16	0	16	19	0	19	32	1	31
NC_045761.1	27404161	27404162	*	32	2	30	26	0	26	44	0	44	41	1	40	41	0	41	39	1	38	39	1	38	36	0	36	38	1	37	39	0	39	56	9	47	37	0	37	20	1	19	41	1	40
NC_045761.1	27406295	27406296	*	21	1	20	26	3	23	37	0	37	34	0	34	27	0	27	26	0	26	27	0	27	14	0	14	26	0	26	15	0	15	29	4	25	19	0	19	26	0	26	26	1	25
NC_045761.1	27433647	27433648	*	31	0	31	18	0	18	41	0	41	37	1	36	44	1	43	39	0	39	41	0	41	23	0	23	37	0	37	40	0	40	50	5	45	50	0	50	28	1	27	38	0	38
NC_045761.1	27442421	27442422	*	25	0	25	15	0	15	21	0	21	28	0	28	20	1	19	22	0	22	21	1	20	12	0	12	28	0	28	20	0	20	25	4	21	15	0	15	17	2	15	13	0	13
NC_045761.1	27442661	27442662	*	30	1	29	25	1	24	38	0	38	33	0	33	24	1	23	36	0	36	23	1	22	24	0	24	31	0	31	32	0	32	33	4	29	27	14	13	25	1	24	29	1	28
NC_045761.1	27444066	27444067	*	20	0	20	25	1	24	30	0	30	23	1	22	21	0	21	23	0	23	25	0	25	19	1	18	28	0	28	26	0	26	32	5	27	29	1	28	22	0	22	33	0	33
NC_045761.1	27444088	27444089	*	16	1	15	25	1	24	28	1	27	18	0	18	24	0	24	26	0	26	25	0	25	16	0	16	28	2	26	22	0	22	35	6	29	25	0	25	17	0	17	31	11	20
NC_045761.1	27451553	27451554	*	39	0	39	39	1	38	38	0	38	46	1	45	40	0	40	40	0	40	39	0	39	40	0	40	52	0	52	47	2	45	56	5	51	35	0	35	39	0	39	46	1	45
NC_045761.1	27457063	27457064	*	24	2	22	34	2	32	44	3	41	33	0	33	34	1	33	28	0	28	25	0	25	30	0	30	39	0	39	49	0	49	47	8	39	27	0	27	37	0	37	28	0	28
NC_045761.1	27466736	27466737	*	22	0	22	26	0	26	36	0	36	17	0	17	23	3	20	16	1	15	13	0	13	16	0	16	22	0	22	26	0	26	17	5	12	25	0	25	27	0	27	32	0	32
NC_045761.1	27489510	27489511	*	19	0	19	20	0	20	24	0	24	25	0	25	25	0	25	24	0	24	25	0	25	25	0	25	22	0	22	35	0	35	31	4	27	21	0	21	27	0	27	32	1	31
NC_045761.1	27570292	27570293	*	31	0	31	34	0	34	23	0	23	22	0	22	46	0	46	26	0	26	23	0	23	31	0	31	28	0	28	29	0	29	41	4	37	29	0	29	29	0	29	28	0	28
NC_045761.1	27704171	27704172	*	22	0	22	14	0	14	18	0	18	17	1	16	24	0	24	14	1	13	18	0	18	12	0	12	20	0	20	21	0	21	35	4	31	19	0	19	11	0	11	25	0	25
NC_045761.1	27738841	27738842	*	27	0	27	33	0	33	29	0	29	32	1	31	29	0	29	24	0	24	27	0	27	22	0	22	31	0	31	28	0	28	35	4	31	27	0	27	33	0	33	36	0	36
NC_045761.1	27806329	27806330	*	29	2	27	31	0	31	32	0	32	36	0	36	20	0	20	13	0	13	23	0	23	16	0	16	30	0	30	31	0	31	24	4	20	24	0	24	28	1	27	30	0	30
NC_045761.1	27811017	27811018	*	32	0	32	30	0	30	35	0	35	32	0	32	25	0	25	23	0	23	27	0	27	22	1	21	35	1	34	41	0	41	36	4	32	24	0	24	31	0	31	28	0	28
NC_045761.1	28014794	28014795	*	34	0	34	27	0	27	31	0	31	24	0	24	39	1	38	21	0	21	28	0	28	30	0	30	34	0	34	33	0	33	35	4	31	37	0	37	29	0	29	40	0	40
NC_045761.1	28131528	28131529	*	33	2	31	24	0	24	33	0	33	24	1	23	31	0	31	26	1	25	24	0	24	26	0	26	36	0	36	29	0	29	37	4	33	30	0	30	17	0	17	41	0	41
NC_045761.1	28167012	28167013	*	24	0	24	25	0	25	37	1	36	29	0	29	35	1	34	27	0	27	25	0	25	29	1	28	43	0	43	38	0	38	41	4	37	20	0	20	36	0	36	37	0	37
NC_045761.1	28185182	28185183	*	29	0	29	39	1	38	37	1	36	43	2	41	35	0	35	31	2	29	31	2	29	36	0	36	42	1	41	37	1	36	47	9	38	18	0	18	24	0	24	26	0	26
NC_045761.1	28185759	28185760	*	24	3	21	19	0	19	35	1	34	30	2	28	28	1	27	14	0	14	23	1	22	15	0	15	21	1	20	21	0	21	31	7	24	22	4	18	21	2	19	25	1	24
NC_045761.1	28187497	28187498	*	16	1	15	19	1	18	35	0	35	37	2	35	21	1	20	40	1	39	28	0	28	17	0	17	32	0	32	25	0	25	41	7	34	27	2	25	23	0	23	23	0	23
NW_022279587.1	569399	569400	*	21	0	21	32	3	29	31	2	29	31	3	28	25	2	23	26	1	25	30	1	29	15	0	15	30	1	29	20	1	19	32	4	28	28	2	26	30	2	28	38	3	35
NW_022279588.1	797888	797889	*	19	0	19	30	0	30	19	0	19	15	0	15	15	0	15	14	0	14	17	0	17	16	0	16	23	0	23	22	0	22	23	4	19	22	0	22	13	0	13	24	0	24
NW_022279588.1	872236	872237	*	21	1	20	19	1	18	18	0	18	21	0	21	22	0	22	13	0	13	13	0	13	19	0	19	19	0	19	30	0	30	25	4	21	17	0	17	21	0	21	19	0	19
NW_022279588.1	1036935	1036936	*	17	0	17	21	0	21	19	0	19	20	0	20	15	2	13	10	0	10	NA	NA	NA	14	0	14	23	0	23	18	0	18	15	3	12	16	1	15	12	0	12	12	1	11
NW_022279588.1	1149186	1149187	*	16	0	16	18	1	17	41	1	40	29	0	29	13	0	13	25	0	25	24	0	24	10	0	10	16	0	16	39	0	39	34	4	30	15	0	15	22	1	21	24	0	24
NW_022279588.1	1652386	1652387	*	13	0	13	NA	NA	NA	26	1	25	22	0	22	13	0	13	12	1	11	19	0	19	NA	NA	NA	18	0	18	18	0	18	16	3	13	NA	NA	NA	18	0	18	18	0	18
NW_022279588.1	1655768	1655769	*	19	3	16	29	3	26	19	0	19	14	1	13	18	2	16	13	1	12	20	0	20	NA	NA	NA	18	0	18	23	1	22	25	4	21	20	1	19	19	2	17	18	2	16
NW_022279588.1	1655874	1655875	*	10	2	8	17	0	17	NA	NA	NA	NA	NA	NA	15	0	15	NA	NA	NA	11	0	11	NA	NA	NA	10	0	10	21	0	21	16	3	13	10	1	9	13	0	13	NA	NA	NA
NW_022279588.1	1657559	1657560	*	33	1	32	34	0	34	40	1	39	24	0	24	40	0	40	30	0	30	20	0	20	26	0	26	35	1	34	30	0	30	39	4	35	30	1	29	26	0	26	29	0	29
NW_022279588.1	1906689	1906690	*	33	0	33	17	0	17	22	0	22	16	0	16	15	0	15	15	0	15	11	0	11	19	0	19	20	0	20	24	1	23	23	4	19	21	0	21	14	0	14	31	0	31
NW_022279588.1	2111619	2111620	*	17	0	17	20	0	20	20	0	20	19	0	19	22	0	22	16	0	16	14	0	14	25	0	25	24	0	24	27	0	27	37	4	33	26	0	26	16	0	16	21	0	21
NW_022279588.1	2496472	2496473	*	20	0	20	10	0	10	12	0	12	NA	NA	NA	NA	NA	NA	NA	NA	NA	12	0	12	10	0	10	12	0	12	NA	NA	NA	14	3	11	14	0	14	NA	NA	NA	15	1	14
NW_022279588.1	2933371	2933372	*	21	0	21	22	0	22	24	0	24	21	2	19	19	0	19	16	0	16	22	0	22	15	0	15	13	0	13	20	0	20	28	4	24	12	0	12	18	0	18	17	0	17
NW_022279588.1	3106791	3106792	*	37	2	35	26	0	26	29	1	28	28	2	26	36	1	35	23	0	23	21	0	21	16	0	16	27	0	27	20	0	20	30	5	25	25	0	25	28	0	28	32	0	32
NW_022279588.1	3209467	3209468	*	24	0	24	27	0	27	32	0	32	32	0	32	31	0	31	26	0	26	29	0	29	34	0	34	48	0	48	34	0	34	33	4	29	25	0	25	24	1	23	37	1	36
NW_022279588.1	3228774	3228775	*	35	1	34	29	1	28	34	0	34	25	0	25	24	0	24	31	0	31	18	0	18	26	1	25	29	0	29	27	0	27	30	5	25	31	0	31	26	0	26	44	0	44
NW_022279588.1	3466031	3466032	*	20	0	20	17	0	17	41	1	40	23	1	22	17	1	16	24	0	24	23	0	23	20	0	20	27	0	27	23	0	23	30	4	26	17	1	16	25	0	25	22	1	21
NW_022279588.1	3503086	3503087	*	33	0	33	48	0	48	41	1	40	36	0	36	35	0	35	33	0	33	32	0	32	31	0	31	37	0	37	24	1	23	40	4	36	29	0	29	29	0	29	34	0	34
NW_022279588.1	3543071	3543072	*	35	1	34	26	0	26	42	2	40	28	0	28	27	0	27	32	0	32	29	0	29	11	0	11	42	0	42	20	0	20	28	4	24	28	0	28	27	0	27	30	0	30
NW_022279588.1	4198702	4198703	*	NA	NA	NA	19	0	19	11	0	11	23	0	23	25	0	25	24	0	24	15	2	13	12	0	12	17	0	17	13	0	13	15	3	12	11	0	11	22	0	22	22	0	22
NW_022279588.1	4269984	4269985	*	34	1	33	26	0	26	29	0	29	15	2	13	16	0	16	22	0	22	24	0	24	21	0	21	23	0	23	25	0	25	33	4	29	37	0	37	25	0	25	26	0	26
NW_022279588.1	4320753	4320754	*	16	1	15	29	0	29	19	0	19	18	0	18	16	0	16	24	0	24	16	0	16	22	0	22	23	0	23	22	0	22	27	4	23	14	0	14	20	0	20	14	1	13
NW_022279588.1	4443858	4443859	*	17	0	17	25	1	24	29	0	29	11	0	11	22	0	22	15	0	15	11	0	11	13	0	13	29	0	29	31	0	31	25	4	21	17	0	17	17	0	17	20	0	20
NW_022279588.1	4718345	4718346	*	23	1	22	33	1	32	26	0	26	19	0	19	15	0	15	13	0	13	16	0	16	16	0	16	31	0	31	21	0	21	30	4	26	27	0	27	11	0	11	25	0	25
NW_022279588.1	5289050	5289051	*	20	0	20	14	0	14	11	0	11	17	0	17	23	0	23	16	0	16	25	0	25	12	0	12	23	0	23	11	0	11	17	3	14	17	0	17	14	0	14	11	0	11
NW_022279588.1	5836601	5836602	*	15	0	15	14	0	14	11	1	10	NA	NA	NA	15	0	15	12	0	12	12	0	12	17	0	17	24	0	24	20	0	20	15	3	12	15	0	15	18	0	18	19	1	18
NW_022279588.1	5837069	5837070	*	26	0	26	17	0	17	11	0	11	NA	NA	NA	19	0	19	11	0	11	NA	NA	NA	14	0	14	24	0	24	18	0	18	21	4	17	21	0	21	19	0	19	23	1	22
NW_022279588.1	6026174	6026175	*	23	0	23	16	0	16	NA	NA	NA	13	0	13	15	0	15	13	0	13	16	0	16	14	1	13	28	0	28	23	1	22	27	4	23	13	0	13	19	0	19	12	0	12
NW_022279588.1	6198255	6198256	*	16	0	16	14	0	14	NA	NA	NA	11	0	11	10	0	10	16	0	16	14	0	14	15	1	14	16	0	16	17	0	17	19	4	15	12	0	12	16	0	16	22	0	22
NW_022279589.1	117192	117193	*	29	0	29	15	0	15	18	0	18	16	0	16	23	1	22	21	0	21	13	0	13	16	0	16	25	0	25	24	0	24	33	4	29	20	0	20	19	0	19	30	0	30
NW_022279589.1	172101	172102	*	30	0	30	24	0	24	30	0	30	34	0	34	20	1	19	19	0	19	28	0	28	17	0	17	28	1	27	22	0	22	29	4	25	20	0	20	21	0	21	35	0	35
NW_022279589.1	385507	385508	*	18	1	17	19	2	17	21	0	21	NA	NA	NA	12	0	12	NA	NA	NA	16	0	16	NA	NA	NA	21	0	21	13	0	13	14	3	11	NA	NA	NA	NA	NA	NA	13	0	13
NW_022279589.1	670662	670663	*	40	0	40	33	2	31	40	2	38	28	2	26	16	1	15	21	0	21	21	2	19	25	2	23	32	0	32	28	2	26	27	4	23	31	0	31	24	0	24	26	4	22
NW_022279589.1	864938	864939	*	22	0	22	17	0	17	15	0	15	17	0	17	18	0	18	15	0	15	18	0	18	NA	NA	NA	19	0	19	17	0	17	16	3	13	10	0	10	19	0	19	17	0	17
NW_022279589.1	1114779	1114780	*	19	0	19	27	0	27	14	0	14	NA	NA	NA	17	1	16	11	0	11	11	0	11	11	0	11	14	0	14	19	0	19	25	4	21	22	0	22	17	0	17	34	0	34
NW_022279589.1	2281599	2281600	*	31	1	30	35	0	35	14	0	14	16	0	16	26	0	26	18	0	18	26	1	25	13	0	13	24	0	24	19	0	19	18	4	14	21	0	21	16	0	16	21	0	21
NW_022279590.1	193709	193710	*	35	0	35	26	0	26	28	0	28	31	0	31	25	0	25	25	0	25	23	0	23	15	0	15	26	0	26	27	0	27	35	4	31	30	0	30	24	0	24	33	1	32
NW_022279590.1	586481	586482	*	18	0	18	10	0	10	28	0	28	16	0	16	15	0	15	19	0	19	11	0	11	NA	NA	NA	18	0	18	15	0	15	16	3	13	17	0	17	21	0	21	16	0	16
NW_022279590.1	610744	610745	*	31	0	31	25	0	25	26	1	25	27	0	27	26	0	26	32	0	32	41	0	41	25	1	24	38	1	37	34	0	34	37	4	33	25	0	25	26	0	26	29	0	29
NW_022279590.1	795638	795639	*	26	2	24	14	1	13	16	0	16	18	0	18	15	0	15	14	0	14	12	0	12	17	0	17	33	0	33	21	0	21	17	3	14	15	0	15	18	1	17	27	0	27
NW_022279590.1	1139457	1139458	*	15	1	14	13	0	13	18	0	18	18	1	17	18	0	18	NA	NA	NA	11	0	11	14	0	14	24	0	24	17	0	17	17	3	14	20	0	20	17	0	17	19	0	19
NW_022279590.1	1184239	1184240	*	27	0	27	18	0	18	21	0	21	18	1	17	15	0	15	15	0	15	18	0	18	19	0	19	30	0	30	16	1	15	16	3	13	18	0	18	26	0	26	24	0	24
NW_022279590.1	1487554	1487555	*	32	0	32	24	2	22	23	0	23	14	0	14	16	0	16	31	1	30	15	0	15	17	0	17	19	0	19	25	0	25	32	4	28	23	0	23	22	0	22	24	0	24
NW_022279590.1	1637541	1637542	*	23	0	23	32	0	32	35	0	35	20	0	20	17	0	17	16	0	16	21	0	21	12	0	12	28	0	28	20	0	20	26	4	22	16	0	16	25	0	25	22	0	22
NW_022279590.1	1796413	1796414	*	15	0	15	10	0	10	19	0	19	NA	NA	NA	NA	NA	NA	14	0	14	14	0	14	NA	NA	NA	14	0	14	17	0	17	13	3	10	13	0	13	10	0	10	11	0	11
NW_022279590.1	1860028	1860029	*	NA	NA	NA	11	0	11	20	0	20	18	0	18	11	1	10	14	0	14	17	0	17	NA	NA	NA	25	0	25	10	0	10	23	4	19	11	0	11	16	0	16	17	0	17
NW_022279590.1	1943859	1943860	*	22	0	22	24	0	24	21	0	21	33	0	33	22	0	22	19	0	19	18	0	18	31	0	31	30	0	30	25	0	25	15	3	12	26	0	26	17	0	17	28	0	28
NW_022279590.1	2069781	2069782	*	20	0	20	21	1	20	38	0	38	18	0	18	13	0	13	20	0	20	19	0	19	NA	NA	NA	29	0	29	17	0	17	10	3	7	18	0	18	NA	NA	NA	12	0	12
NW_022279590.1	2122865	2122866	*	18	0	18	22	0	22	29	0	29	18	0	18	20	0	20	23	0	23	23	0	23	14	0	14	19	0	19	17	0	17	18	4	14	13	0	13	18	0	18	12	1	11
NW_022279590.1	2189561	2189562	*	20	0	20	15	0	15	26	1	25	26	0	26	16	0	16	24	1	23	20	0	20	NA	NA	NA	14	0	14	16	0	16	21	4	17	11	0	11	14	0	14	15	0	15
NW_022279591.1	203758	203759	*	11	0	11	26	1	25	15	0	15	18	0	18	14	0	14	12	0	12	12	0	12	NA	NA	NA	19	0	19	19	0	19	12	3	9	10	0	10	12	0	12	13	0	13
NW_022279591.1	319538	319539	*	29	0	29	23	1	22	24	1	23	25	1	24	21	0	21	22	0	22	23	0	23	15	0	15	27	0	27	27	0	27	26	4	22	25	0	25	31	0	31	32	0	32
NW_022279591.1	385601	385602	*	27	0	27	22	1	21	19	1	18	23	0	23	18	0	18	20	0	20	12	0	12	15	0	15	33	0	33	18	0	18	38	4	34	23	0	23	11	0	11	31	0	31
NW_022279591.1	485118	485119	*	24	0	24	27	0	27	18	0	18	16	2	14	31	0	31	16	0	16	21	0	21	18	0	18	32	0	32	17	0	17	17	3	14	22	0	22	30	0	30	23	0	23
NW_022279591.1	825757	825758	*	23	0	23	34	1	33	11	0	11	NA	NA	NA	26	1	25	19	0	19	25	0	25	21	0	21	23	1	22	32	0	32	35	4	31	20	0	20	27	0	27	22	0	22
NW_022279591.1	1251488	1251489	*	31	1	30	21	1	20	16	0	16	18	0	18	17	0	17	19	0	19	16	0	16	12	0	12	27	0	27	21	0	21	24	4	20	31	0	31	16	1	15	35	0	35
NW_022279591.1	1378347	1378348	*	26	0	26	38	1	37	19	0	19	23	0	23	21	0	21	15	0	15	18	0	18	18	2	16	27	0	27	24	0	24	22	4	18	25	0	25	25	0	25	26	0	26
NW_022279591.1	1517664	1517665	*	22	0	22	13	0	13	17	0	17	14	0	14	14	0	14	13	0	13	19	0	19	15	0	15	18	0	18	17	0	17	17	3	14	21	0	21	20	0	20	31	0	31
NW_022279591.1	1804508	1804509	*	33	0	33	26	0	26	18	1	17	15	0	15	18	0	18	16	0	16	16	0	16	25	0	25	29	1	28	29	0	29	40	4	36	34	1	33	19	0	19	34	0	34
NW_022279591.1	2095073	2095074	*	22	1	21	27	1	26	16	0	16	16	0	16	14	0	14	31	0	31	15	0	15	10	0	10	22	0	22	24	0	24	20	4	16	20	1	19	22	0	22	25	0	25
NW_022279591.1	2113902	2113903	*	24	0	24	30	0	30	14	0	14	23	0	23	19	0	19	22	0	22	30	0	30	20	0	20	32	0	32	24	1	23	38	4	34	15	0	15	33	0	33	29	0	29
NW_022279591.1	2427547	2427548	*	26	0	26	19	0	19	NA	NA	NA	NA	NA	NA	17	1	16	16	0	16	12	0	12	12	0	12	36	0	36	26	0	26	26	4	22	20	0	20	19	1	18	21	0	21
NW_022279591.1	2519969	2519970	*	21	0	21	26	0	26	16	0	16	10	0	10	12	0	12	15	0	15	20	0	20	20	0	20	22	0	22	25	0	25	17	3	14	24	0	24	22	0	22	33	1	32
NW_022279591.1	2773031	2773032	*	18	2	16	NA	NA	NA	11	0	11	NA	NA	NA	NA	NA	NA	15	0	15	15	0	15	NA	NA	NA	NA	NA	NA	14	0	14	16	3	13	12	0	12	15	0	15	13	0	13
NW_022279591.1	2846698	2846699	*	46	1	45	34	0	34	14	0	14	24	0	24	18	0	18	19	0	19	18	0	18	18	0	18	43	0	43	29	0	29	28	4	24	27	0	27	21	0	21	21	1	20
NW_022279591.1	3046345	3046346	*	19	1	18	21	0	21	NA	NA	NA	16	0	16	18	0	18	15	0	15	16	0	16	11	0	11	25	0	25	20	0	20	17	3	14	13	0	13	14	0	14	26	1	25
NW_022279591.1	3111897	3111898	*	16	0	16	23	0	23	22	0	22	18	0	18	22	0	22	15	0	15	24	0	24	20	0	20	27	0	27	21	0	21	33	4	29	21	0	21	26	0	26	25	0	25
NW_022279591.1	3406467	3406468	*	11	0	11	19	1	18	21	0	21	NA	NA	NA	NA	NA	NA	13	0	13	16	0	16	11	0	11	22	0	22	17	0	17	16	3	13	18	0	18	16	0	16	17	0	17
NW_022279591.1	3424527	3424528	*	22	0	22	15	0	15	24	0	24	18	1	17	22	0	22	25	0	25	21	0	21	NA	NA	NA	25	0	25	11	0	11	17	3	14	24	0	24	19	0	19	15	0	15
NW_022279591.1	3650739	3650740	*	27	0	27	21	1	20	22	0	22	21	0	21	27	0	27	16	0	16	26	0	26	22	0	22	26	0	26	39	0	39	31	4	27	23	0	23	12	0	12	39	0	39
NW_022279591.1	3881033	3881034	*	14	0	14	21	0	21	34	0	34	16	1	15	17	1	16	12	0	12	17	0	17	19	0	19	34	1	33	24	0	24	16	3	13	20	0	20	26	0	26	22	0	22
NW_022279591.1	3953025	3953026	*	30	0	30	31	0	31	30	1	29	29	0	29	34	0	34	24	0	24	21	0	21	23	0	23	36	1	35	24	0	24	41	4	37	32	1	31	38	0	38	29	2	27
NW_022279591.1	3969230	3969231	*	25	0	25	25	0	25	31	0	31	24	1	23	28	0	28	31	0	31	29	0	29	24	0	24	25	0	25	31	0	31	40	4	36	31	0	31	17	0	17	23	0	23
NW_022279591.1	3969672	3969673	*	26	1	25	37	1	36	26	0	26	21	0	21	30	0	30	32	0	32	34	0	34	22	0	22	29	1	28	36	0	36	38	4	34	33	0	33	28	0	28	39	0	39
NW_022279591.1	4032163	4032164	*	25	0	25	31	2	29	30	0	30	25	1	24	26	0	26	30	0	30	29	0	29	28	0	28	39	0	39	41	0	41	36	4	32	35	0	35	22	0	22	23	1	22
NW_022279591.1	4263865	4263866	*	18	0	18	13	0	13	10	0	10	NA	NA	NA	15	0	15	19	0	19	15	0	15	14	0	14	18	0	18	16	0	16	14	3	11	10	0	10	12	0	12	13	0	13
NW_022279591.1	4396411	4396412	*	18	1	17	27	1	26	24	0	24	28	0	28	26	0	26	16	1	15	19	0	19	16	0	16	31	0	31	22	0	22	30	4	26	12	0	12	16	0	16	23	1	22
NW_022279591.1	4871148	4871149	*	25	1	24	18	1	17	16	0	16	14	0	14	15	1	14	13	0	13	18	0	18	10	0	10	23	0	23	28	0	28	31	4	27	23	0	23	20	0	20	16	0	16
NW_022279591.1	4902256	4902257	*	16	0	16	19	0	19	10	0	10	12	0	12	11	0	11	18	0	18	14	0	14	11	0	11	20	0	20	23	0	23	19	4	15	19	0	19	12	0	12	22	0	22
NW_022279591.1	4971329	4971330	*	20	1	19	29	0	29	15	0	15	NA	NA	NA	18	0	18	21	0	21	15	0	15	NA	NA	NA	29	0	29	18	0	18	17	3	14	19	0	19	19	0	19	10	0	10
NW_022279593.1	119441	119442	*	22	0	22	25	1	24	21	0	21	28	0	28	38	1	37	28	0	28	18	0	18	20	1	19	33	0	33	29	0	29	28	4	24	17	0	17	31	0	31	27	0	27
NW_022279593.1	835274	835275	*	31	0	31	26	0	26	40	0	40	31	0	31	30	2	28	33	0	33	19	0	19	24	0	24	22	0	22	34	0	34	33	4	29	24	0	24	32	0	32	37	0	37
NW_022279593.1	1266925	1266926	*	21	0	21	19	0	19	34	0	34	22	0	22	17	0	17	12	0	12	19	0	19	19	0	19	21	0	21	19	0	19	30	4	26	11	0	11	18	0	18	23	0	23
NW_022279593.1	1381419	1381420	*	23	0	23	32	0	32	17	0	17	22	0	22	19	0	19	24	0	24	25	0	25	18	0	18	24	0	24	35	0	35	34	4	30	36	0	36	22	0	22	28	0	28
NW_022279593.1	1699509	1699510	*	36	0	36	28	2	26	31	0	31	22	1	21	28	0	28	24	0	24	23	0	23	15	0	15	35	0	35	38	1	37	29	4	25	28	0	28	28	0	28	43	0	43
NW_022279593.1	1872221	1872222	*	28	0	28	18	0	18	27	0	27	25	0	25	24	0	24	25	0	25	25	0	25	22	0	22	39	0	39	32	0	32	41	4	37	24	0	24	20	0	20	33	0	33
NW_022279594.1	311415	311416	*	19	1	18	11	1	10	14	0	14	11	0	11	NA	NA	NA	15	0	15	17	0	17	NA	NA	NA	NA	NA	NA	10	0	10	16	4	12	16	0	16	11	0	11	24	0	24
NW_022279594.1	491799	491800	*	21	0	21	37	0	37	29	0	29	25	1	24	17	1	16	16	0	16	23	0	23	16	0	16	17	0	17	29	0	29	33	4	29	20	1	19	18	0	18	20	0	20
NW_022279594.1	958522	958523	*	28	0	28	27	1	26	20	0	20	27	1	26	26	2	24	17	0	17	13	0	13	24	0	24	23	0	23	16	0	16	28	4	24	22	0	22	19	0	19	25	1	24
NW_022279594.1	1273334	1273335	*	23	0	23	24	0	24	28	0	28	19	0	19	14	0	14	20	0	20	18	0	18	23	0	23	25	0	25	28	1	27	31	4	27	17	0	17	21	0	21	19	0	19
NW_022279595.1	185611	185612	*	31	0	31	18	0	18	29	0	29	31	1	30	22	2	20	21	0	21	18	0	18	19	0	19	21	0	21	13	0	13	36	4	32	17	0	17	26	0	26	39	1	38
NW_022279595.1	203795	203796	*	17	0	17	10	0	10	19	0	19	18	0	18	24	0	24	13	0	13	15	0	15	16	0	16	16	0	16	16	0	16	29	4	25	21	0	21	26	0	26	31	0	31
NW_022279596.1	103795	103796	*	42	1	41	30	0	30	31	0	31	25	0	25	36	1	35	29	1	28	28	0	28	31	0	31	48	0	48	30	0	30	44	9	35	29	0	29	34	1	33	51	0	51
NW_022279596.1	103990	103991	*	34	1	33	37	1	36	44	1	43	27	1	26	18	0	18	29	0	29	25	2	23	39	0	39	47	0	47	32	0	32	40	5	35	45	2	43	27	0	27	43	0	43
NW_022279596.1	158200	158201	*	14	0	14	15	0	15	14	0	14	13	0	13	19	0	19	NA	NA	NA	10	0	10	NA	NA	NA	12	0	12	10	1	9	16	3	13	NA	NA	NA	14	0	14	NA	NA	NA
NW_022279596.1	184293	184294	*	14	0	14	17	0	17	29	0	29	22	0	22	31	1	30	19	0	19	21	0	21	17	0	17	17	0	17	16	0	16	31	4	27	19	0	19	17	0	17	16	0	16
NW_022279596.1	379715	379716	*	23	0	23	10	0	10	16	1	15	17	0	17	21	0	21	12	0	12	12	0	12	19	0	19	20	0	20	20	0	20	33	4	29	17	0	17	15	0	15	25	0	25
NW_022279596.1	614759	614760	*	43	1	42	42	0	42	39	0	39	33	0	33	31	0	31	31	0	31	46	1	45	36	0	36	36	0	36	24	0	24	39	4	35	39	1	38	36	0	36	49	1	48
NW_022279596.1	628147	628148	*	23	1	22	17	0	17	19	0	19	30	0	30	34	0	34	18	0	18	29	0	29	22	0	22	36	0	36	23	0	23	37	4	33	19	0	19	27	0	27	28	0	28
NW_022279596.1	651698	651699	*	26	1	25	40	0	40	42	0	42	34	0	34	35	0	35	30	0	30	28	0	28	25	0	25	43	0	43	42	0	42	30	4	26	33	1	32	36	0	36	37	0	37
NW_022279596.1	719174	719175	*	24	1	23	29	3	26	29	0	29	30	0	30	30	1	29	21	0	21	22	0	22	29	0	29	30	0	30	36	0	36	41	4	37	27	0	27	36	0	36	39	0	39
NW_022279596.1	730567	730568	*	37	1	36	32	0	32	40	0	40	19	1	18	33	0	33	30	0	30	31	0	31	32	0	32	41	1	40	32	0	32	40	4	36	35	0	35	30	0	30	31	0	31
NW_022279596.1	738912	738913	*	27	2	25	30	0	30	32	1	31	27	0	27	32	0	32	28	0	28	29	0	29	37	0	37	38	0	38	36	0	36	35	4	31	26	0	26	22	1	21	35	0	35
NW_022279596.1	740273	740274	*	34	0	34	13	0	13	26	0	26	19	0	19	22	0	22	16	0	16	18	0	18	25	1	24	26	0	26	29	0	29	34	4	30	34	0	34	25	0	25	28	0	28
NW_022279596.1	758558	758559	*	26	0	26	20	0	20	23	1	22	22	0	22	35	0	35	26	0	26	23	0	23	24	0	24	29	0	29	21	0	21	32	4	28	22	0	22	18	0	18	18	0	18
NW_022279596.1	773088	773089	*	32	0	32	29	0	29	23	0	23	29	1	28	33	1	32	29	0	29	31	0	31	30	0	30	36	0	36	44	0	44	40	4	36	26	1	25	19	0	19	31	1	30
NW_022279596.1	774390	774391	*	40	0	40	44	0	44	33	0	33	41	0	41	48	0	48	25	0	25	37	0	37	29	0	29	36	0	36	35	0	35	35	4	31	31	0	31	34	0	34	29	0	29
NW_022279596.1	1188746	1188747	*	30	0	30	38	1	37	24	0	24	25	0	25	28	0	28	10	0	10	30	0	30	36	0	36	43	0	43	36	0	36	42	5	37	22	0	22	24	0	24	42	0	42
NW_022279596.1	1386021	1386022	*	20	0	20	26	2	24	15	1	14	21	0	21	17	0	17	24	1	23	14	0	14	16	0	16	24	0	24	14	1	13	30	12	18	20	1	19	21	0	21	27	0	27
NW_022279596.1	1446487	1446488	*	10	0	10	12	0	12	11	0	11	NA	NA	NA	NA	NA	NA	NA	NA	NA	NA	NA	NA	10	0	10	11	0	11	14	0	14	15	3	12	NA	NA	NA	10	0	10	17	0	17
NW_022279596.1	1447044	1447045	*	15	0	15	16	0	16	NA	NA	NA	14	0	14	16	0	16	10	0	10	NA	NA	NA	15	0	15	11	0	11	11	0	11	17	3	14	16	0	16	16	0	16	15	0	15
NW_022279596.1	1750623	1750624	*	27	1	26	25	0	25	16	0	16	11	0	11	20	0	20	22	0	22	19	0	19	10	0	10	25	0	25	14	0	14	28	4	24	17	0	17	21	0	21	18	0	18
NW_022279596.1	2147325	2147326	*	41	0	41	35	2	33	15	0	15	13	0	13	12	0	12	16	0	16	19	0	19	15	0	15	30	0	30	25	0	25	35	4	31	26	0	26	30	0	30	27	0	27
NW_022279596.1	2415505	2415506	*	18	0	18	12	0	12	23	1	22	NA	NA	NA	18	0	18	12	0	12	16	0	16	10	0	10	28	0	28	13	0	13	17	3	14	13	0	13	18	0	18	16	0	16
NW_022279596.1	2561691	2561692	*	21	0	21	19	0	19	21	1	20	17	0	17	NA	NA	NA	11	1	10	10	0	10	NA	NA	NA	20	0	20	13	0	13	25	4	21	16	1	15	10	0	10	11	0	11
NW_022279596.1	2561724	2561725	*	20	0	20	17	0	17	17	0	17	18	1	17	14	0	14	10	0	10	10	0	10	NA	NA	NA	22	0	22	10	0	10	24	5	19	12	0	12	11	0	11	14	0	14
NW_022279596.1	2602227	2602228	*	18	0	18	19	0	19	NA	NA	NA	18	0	18	10	0	10	NA	NA	NA	16	0	16	17	0	17	14	0	14	20	0	20	16	3	13	15	0	15	NA	NA	NA	12	0	12
NW_022279596.1	2640077	2640078	*	83	2	81	80	1	79	58	1	57	46	0	46	50	1	49	53	1	52	54	0	54	52	0	52	NA	NA	NA	58	0	58	56	5	51	52	0	52	54	0	54	64	0	64
NW_022279596.1	2668036	2668037	*	16	0	16	21	0	21	13	0	13	13	0	13	NA	NA	NA	17	0	17	18	0	18	NA	NA	NA	18	0	18	19	0	19	14	3	11	14	1	13	NA	NA	NA	19	0	19
NW_022279597.1	77921	77922	*	14	0	14	20	0	20	17	0	17	11	0	11	18	0	18	11	0	11	17	0	17	11	0	11	25	0	25	15	1	14	11	3	8	17	0	17	14	0	14	12	0	12
NW_022279597.1	190637	190638	*	29	2	27	25	2	23	30	1	29	23	1	22	19	0	19	26	0	26	22	0	22	20	0	20	33	2	31	23	0	23	38	4	34	32	0	32	23	5	18	29	1	28
NW_022279597.1	190639	190640	*	28	2	26	26	2	24	29	0	29	24	1	23	19	1	18	26	0	26	22	2	20	20	0	20	33	2	31	23	2	21	38	7	31	32	1	31	24	2	22	29	3	26
NW_022279597.1	333353	333354	*	23	0	23	12	0	12	26	0	26	27	1	26	22	1	21	37	0	37	23	0	23	NA	NA	NA	28	0	28	19	1	18	24	4	20	19	0	19	24	0	24	22	0	22
NW_022279597.1	387273	387274	*	47	0	47	32	0	32	42	0	42	29	0	29	43	0	43	32	0	32	36	0	36	30	0	30	26	0	26	38	0	38	24	4	20	30	0	30	38	0	38	43	1	42
NW_022279597.1	397605	397606	*	20	0	20	16	0	16	11	0	11	14	1	13	12	1	11	10	0	10	13	0	13	NA	NA	NA	13	0	13	11	0	11	15	3	12	NA	NA	NA	21	0	21	11	0	11
NW_022279600.1	304237	304238	*	15	0	15	20	0	20	10	0	10	14	0	14	16	0	16	14	0	14	19	0	19	14	0	14	15	0	15	14	0	14	15	3	12	17	2	15	10	0	10	15	0	15
NW_022279600.1	310607	310608	*	34	0	34	24	0	24	33	0	33	26	0	26	23	0	23	26	0	26	26	0	26	13	0	13	33	0	33	30	1	29	36	4	32	39	0	39	28	0	28	36	0	36
NW_022279600.1	444447	444448	*	28	2	26	31	2	29	28	0	28	28	0	28	25	0	25	24	0	24	23	0	23	10	0	10	28	0	28	31	1	30	16	4	12	28	0	28	21	0	21	32	0	32
NW_022279600.1	548262	548263	*	28	0	28	18	0	18	27	0	27	17	0	17	28	0	28	24	0	24	25	0	25	21	0	21	33	0	33	31	0	31	30	4	26	23	0	23	15	0	15	40	0	40
NW_022279600.1	874938	874939	*	26	0	26	23	0	23	41	2	39	26	0	26	21	0	21	16	0	16	18	1	17	10	0	10	37	2	35	32	1	31	28	4	24	23	5	18	12	1	11	17	0	17
NW_022279600.1	1181335	1181336	*	17	0	17	13	0	13	17	0	17	18	0	18	17	0	17	19	0	19	11	0	11	22	0	22	21	0	21	17	0	17	17	3	14	12	0	12	15	0	15	28	0	28
NW_022279600.1	1224579	1224580	*	29	1	28	36	1	35	27	0	27	17	0	17	23	0	23	23	0	23	22	0	22	26	0	26	31	1	30	26	1	25	37	4	33	26	0	26	32	0	32	40	0	40
NW_022279600.1	1483160	1483161	*	33	2	31	28	3	25	27	1	26	22	1	21	20	0	20	22	1	21	28	0	28	12	0	12	30	2	28	29	0	29	37	8	29	27	0	27	23	2	21	25	1	24
NW_022279600.1	1577914	1577915	*	32	0	32	40	0	40	40	0	40	21	1	20	34	1	33	24	0	24	22	0	22	34	0	34	33	0	33	31	0	31	40	4	36	15	0	15	35	0	35	27	0	27
NW_022279600.1	1581550	1581551	*	29	1	28	28	0	28	29	0	29	40	1	39	25	0	25	22	0	22	31	0	31	24	1	23	30	0	30	30	0	30	37	4	33	15	0	15	30	0	30	31	0	31
NW_022279600.1	1920531	1920532	*	15	0	15	10	0	10	10	0	10	15	0	15	10	0	10	NA	NA	NA	13	0	13	10	0	10	10	0	10	14	0	14	15	3	12	NA	NA	NA	13	0	13	13	0	13
NW_022279601.1	39143	39144	*	29	0	29	33	1	32	20	0	20	21	0	21	27	1	26	34	0	34	37	0	37	28	0	28	32	1	31	27	0	27	33	4	29	35	0	35	24	0	24	20	0	20
NW_022279601.1	350224	350225	*	28	0	28	26	0	26	16	0	16	17	0	17	13	0	13	NA	NA	NA	12	0	12	13	1	12	14	0	14	12	0	12	16	3	13	15	0	15	19	0	19	20	0	20
NW_022279601.1	367623	367624	*	14	0	14	NA	NA	NA	24	2	22	NA	NA	NA	NA	NA	NA	11	1	10	12	1	11	NA	NA	NA	11	1	10	NA	NA	NA	18	7	11	10	2	8	16	1	15	11	2	9
NW_022279601.1	373746	373747	*	24	0	24	30	0	30	23	0	23	17	2	15	27	2	25	13	0	13	20	0	20	24	1	23	21	0	21	30	0	30	32	4	28	27	0	27	19	0	19	29	0	29
NW_022279601.1	410222	410223	*	33	0	33	37	0	37	27	0	27	26	0	26	32	1	31	19	0	19	22	0	22	27	0	27	34	0	34	41	0	41	35	4	31	23	0	23	25	0	25	23	1	22
NW_022279601.1	453360	453361	*	17	0	17	11	0	11	12	0	12	14	0	14	20	0	20	NA	NA	NA	12	0	12	NA	NA	NA	16	0	16	12	0	12	15	3	12	11	0	11	18	1	17	14	0	14
NW_022279601.1	479845	479846	*	33	0	33	26	2	24	32	1	31	22	1	21	20	0	20	31	0	31	18	0	18	14	1	13	23	0	23	11	0	11	20	4	16	14	0	14	18	0	18	28	3	25
NW_022279601.1	643321	643322	*	35	3	32	18	2	16	26	1	25	22	0	22	23	0	23	17	0	17	30	0	30	23	1	22	34	0	34	17	0	17	26	7	19	23	4	19	17	1	16	20	0	20
NW_022279601.1	650233	650234	*	25	0	25	12	1	11	30	2	28	27	0	27	18	2	16	19	1	18	20	0	20	12	0	12	19	1	18	14	1	13	17	6	11	18	1	17	16	2	14	17	1	16
NW_022279601.1	650784	650785	*	24	2	22	31	0	31	34	2	32	25	2	23	20	0	20	21	1	20	14	1	13	19	0	19	21	1	20	29	0	29	26	5	21	13	0	13	18	0	18	31	0	31
NW_022279601.1	652185	652186	*	28	0	28	29	2	27	31	2	29	13	0	13	19	0	19	17	1	16	26	0	26	13	0	13	26	1	25	24	1	23	23	5	18	14	0	14	10	0	10	16	0	16
NW_022279601.1	653269	653270	*	21	1	20	36	0	36	49	1	48	32	1	31	27	0	27	25	0	25	29	1	28	17	0	17	29	0	29	27	0	27	37	5	32	26	0	26	37	0	37	29	2	27
NW_022279601.1	653731	653732	*	37	1	36	30	0	30	35	0	35	25	1	24	28	1	27	27	0	27	28	0	28	18	0	18	36	0	36	30	0	30	36	9	27	22	1	21	29	0	29	22	0	22
NW_022279601.1	889927	889928	*	14	0	14	NA	NA	NA	15	0	15	NA	NA	NA	NA	NA	NA	13	0	13	11	0	11	14	0	14	15	0	15	13	0	13	14	3	11	10	0	10	13	0	13	14	0	14
NW_022279601.1	986915	986916	*	18	0	18	10	0	10	17	0	17	10	0	10	10	0	10	11	0	11	12	0	12	NA	NA	NA	16	0	16	24	0	24	20	4	16	15	0	15	13	0	13	15	0	15
NW_022279601.1	1091937	1091938	*	18	0	18	19	0	19	NA	NA	NA	26	0	26	26	0	26	15	0	15	17	0	17	15	0	15	28	0	28	14	0	14	24	4	20	13	0	13	17	0	17	17	0	17
NW_022279601.1	1102839	1102840	*	14	0	14	30	1	29	28	0	28	24	0	24	19	0	19	26	0	26	31	0	31	31	1	30	27	0	27	25	0	25	30	4	26	23	0	23	15	0	15	33	1	32
NW_022279601.1	1175119	1175120	*	19	1	18	15	0	15	31	0	31	39	1	38	18	0	18	28	1	27	16	1	15	17	0	17	35	2	33	22	1	21	39	4	35	21	0	21	15	0	15	31	1	30
NW_022279601.1	1181172	1181173	*	26	0	26	21	0	21	30	1	29	27	0	27	34	0	34	25	0	25	26	1	25	32	0	32	35	0	35	34	1	33	48	5	43	26	1	25	31	0	31	36	2	34
NW_022279601.1	1183673	1183674	*	32	0	32	25	0	25	14	0	14	27	3	24	26	0	26	24	0	24	15	0	15	13	0	13	24	0	24	26	0	26	30	4	26	14	0	14	13	0	13	30	0	30
NW_022279601.1	1191556	1191557	*	37	0	37	36	1	35	43	2	41	46	2	44	20	0	20	27	0	27	29	0	29	38	2	36	40	0	40	32	1	31	37	4	33	21	2	19	23	1	22	24	2	22
NW_022279601.1	1193527	1193528	*	37	0	37	30	0	30	39	0	39	28	0	28	34	0	34	28	0	28	38	0	38	29	0	29	45	1	44	42	0	42	37	4	33	27	0	27	31	0	31	38	0	38
NW_022279601.1	1252505	1252506	*	30	0	30	30	1	29	40	1	39	36	1	35	23	0	23	20	0	20	26	0	26	21	2	19	34	0	34	34	0	34	37	4	33	21	0	21	35	4	31	41	0	41
NW_022279601.1	1252510	1252511	*	29	1	28	31	1	30	39	0	39	37	0	37	23	0	23	20	0	20	26	0	26	22	0	22	37	0	37	35	0	35	38	4	34	21	0	21	36	1	35	39	0	39
NW_022279601.1	1254875	1254876	*	24	0	24	25	0	25	32	0	32	25	0	25	20	0	20	16	1	15	15	0	15	12	0	12	31	0	31	18	0	18	18	5	13	22	0	22	11	0	11	23	2	21
NW_022279601.1	1262141	1262142	*	31	1	30	40	3	37	27	0	27	31	0	31	36	1	35	24	1	23	23	0	23	35	1	34	38	2	36	41	0	41	44	7	37	32	2	30	28	6	22	38	1	37
NW_022279601.1	1294020	1294021	*	11	0	11	24	1	23	27	0	27	24	1	23	19	0	19	23	0	23	12	0	12	NA	NA	NA	18	0	18	18	0	18	29	5	24	13	0	13	13	0	13	23	1	22
NW_022279602.1	204037	204038	*	13	0	13	20	0	20	18	0	18	17	0	17	16	1	15	21	0	21	15	0	15	14	0	14	24	0	24	15	0	15	16	3	13	14	0	14	17	1	16	14	0	14
NW_022279602.1	271396	271397	*	32	2	30	25	0	25	49	1	48	33	0	33	20	0	20	22	0	22	30	0	30	26	0	26	38	0	38	26	0	26	40	5	35	25	0	25	30	0	30	38	0	38
NW_022279604.1	168691	168692	*	25	0	25	26	0	26	29	0	29	34	0	34	28	0	28	18	0	18	24	0	24	20	0	20	27	0	27	25	0	25	30	4	26	30	0	30	31	0	31	33	0	33
NW_022279604.1	196131	196132	*	24	1	23	28	2	26	42	1	41	27	0	27	45	1	44	28	0	28	27	1	26	25	0	25	35	0	35	37	0	37	33	4	29	21	0	21	29	0	29	35	2	33
NW_022279604.1	260356	260357	*	38	2	36	35	1	34	41	0	41	34	0	34	33	0	33	29	0	29	30	2	28	15	0	15	43	0	43	25	1	24	37	5	32	31	0	31	26	0	26	26	1	25
NW_022279604.1	263735	263736	*	30	0	30	30	1	29	53	0	53	50	1	49	37	2	35	31	1	30	30	0	30	20	0	20	42	0	42	36	0	36	40	4	36	34	0	34	22	0	22	35	0	35
NW_022279604.1	266025	266026	*	29	2	27	42	0	42	29	0	29	41	1	40	32	0	32	41	1	40	31	0	31	39	2	37	47	1	46	45	0	45	53	5	48	30	0	30	37	7	30	32	1	31
NW_022279604.1	284552	284553	*	19	0	19	18	0	18	37	0	37	24	0	24	16	0	16	14	1	13	28	1	27	17	1	16	30	0	30	23	0	23	31	6	25	21	0	21	23	0	23	35	2	33
NW_022279604.1	328065	328066	*	30	1	29	26	3	23	56	1	55	26	1	25	30	0	30	35	1	34	40	0	40	13	0	13	27	0	27	23	0	23	46	8	38	21	2	19	26	1	25	34	3	31
NW_022279604.1	335272	335273	*	18	0	18	12	0	12	25	0	25	24	0	24	12	0	12	15	0	15	19	0	19	12	0	12	17	0	17	17	0	17	24	5	19	NA	NA	NA	15	0	15	NA	NA	NA
NW_022279604.1	335305	335306	*	21	1	20	15	0	15	31	0	31	23	1	22	12	0	12	17	2	15	18	0	18	15	2	13	16	1	15	18	0	18	34	9	25	NA	NA	NA	16	0	16	11	0	11
NW_022279604.1	335320	335321	*	19	0	19	14	0	14	28	0	28	20	0	20	14	1	13	19	2	17	19	0	19	14	1	13	17	1	16	19	0	19	30	7	23	NA	NA	NA	17	0	17	10	0	10
NW_022279604.1	337255	337256	*	19	0	19	25	1	24	38	2	36	29	1	28	18	0	18	20	0	20	24	0	24	13	0	13	25	0	25	16	0	16	35	4	31	13	0	13	23	0	23	27	0	27
NW_022279604.1	342231	342232	*	44	2	42	41	0	41	36	0	36	40	0	40	23	2	21	28	0	28	40	0	40	22	0	22	40	1	39	31	1	30	41	6	35	19	0	19	26	0	26	34	5	29
NW_022279604.1	406901	406902	*	16	1	15	20	2	18	19	2	17	22	2	20	31	1	30	15	1	14	24	2	22	14	0	14	26	1	25	30	1	29	29	4	25	23	2	21	18	2	16	24	1	23
NW_022279604.1	502848	502849	*	20	3	17	19	2	17	28	3	25	23	3	20	19	0	19	17	2	15	22	0	22	NA	NA	NA	30	0	30	15	0	15	22	4	18	17	0	17	19	1	18	19	0	19
NW_022279604.1	521802	521803	*	27	2	25	19	2	17	31	2	29	30	1	29	15	1	14	16	0	16	23	0	23	NA	NA	NA	13	1	12	17	0	17	27	4	23	15	0	15	13	0	13	20	1	19
NW_022279604.1	557201	557202	*	26	1	25	33	0	33	46	2	44	22	0	22	17	1	16	21	0	21	24	0	24	10	1	9	31	0	31	25	0	25	29	4	25	19	0	19	24	0	24	24	0	24
NW_022279604.1	564784	564785	*	28	0	28	33	0	33	38	1	37	36	0	36	35	0	35	24	1	23	34	0	34	16	1	15	29	0	29	34	2	32	32	4	28	27	1	26	19	0	19	39	1	38
NW_022279604.1	564841	564842	*	27	0	27	36	0	36	36	0	36	32	0	32	37	0	37	29	1	28	35	1	34	18	1	17	28	1	27	30	1	29	41	4	37	27	2	25	31	3	28	41	2	39
NW_022279605.1	391981	391982	*	13	0	13	27	0	27	10	1	9	14	0	14	24	0	24	NA	NA	NA	28	0	28	18	0	18	25	0	25	20	0	20	28	4	24	16	0	16	19	0	19	27	0	27
NW_022279605.1	403345	403346	*	13	1	12	22	1	21	18	0	18	19	0	19	21	0	21	14	0	14	NA	NA	NA	NA	NA	NA	27	0	27	26	0	26	15	3	12	12	0	12	15	0	15	16	2	14
NW_022279605.1	722878	722879	*	26	0	26	26	0	26	22	0	22	19	0	19	34	0	34	30	0	30	24	0	24	21	0	21	31	0	31	31	0	31	32	4	28	22	0	22	28	0	28	25	0	25
NW_022279605.1	760810	760811	*	26	1	25	33	0	33	37	0	37	40	0	40	28	1	27	32	0	32	24	0	24	24	0	24	31	1	30	31	0	31	34	4	30	24	0	24	24	0	24	33	0	33
NW_022279605.1	834009	834010	*	17	2	15	15	2	13	20	0	20	13	1	12	11	0	11	15	2	13	15	1	14	NA	NA	NA	19	0	19	NA	NA	NA	10	3	7	12	0	12	13	0	13	12	0	12
NW_022279605.1	1146057	1146058	*	17	0	17	22	1	21	15	0	15	15	0	15	11	0	11	14	0	14	NA	NA	NA	NA	NA	NA	21	0	21	12	0	12	20	4	16	18	0	18	16	0	16	14	0	14
NW_022279607.1	80619	80620	*	31	0	31	37	2	35	41	0	41	27	1	26	32	1	31	23	0	23	28	2	26	28	0	28	38	2	36	36	0	36	32	4	28	27	0	27	33	0	33	36	0	36
NW_022279608.1	179956	179957	*	24	0	24	23	1	22	20	1	19	17	1	16	27	1	26	28	0	28	15	0	15	17	0	17	27	2	25	20	0	20	34	5	29	16	0	16	23	0	23	19	1	18
NW_022279608.1	283571	283572	*	24	0	24	17	0	17	15	0	15	12	0	12	22	1	21	12	0	12	24	0	24	13	0	13	24	0	24	21	1	20	15	3	12	14	0	14	14	0	14	23	0	23
NW_022279608.1	512773	512774	*	21	1	20	22	0	22	12	0	12	16	0	16	16	0	16	14	0	14	16	0	16	NA	NA	NA	22	0	22	20	0	20	15	3	12	19	1	18	14	0	14	20	0	20
NW_022279608.1	693954	693955	*	16	0	16	17	0	17	NA	NA	NA	11	0	11	NA	NA	NA	10	0	10	NA	NA	NA	NA	NA	NA	14	0	14	11	0	11	15	3	12	NA	NA	NA	14	0	14	NA	NA	NA
NW_022279608.1	759950	759951	*	44	0	44	30	1	29	NA	NA	NA	15	0	15	23	0	23	21	0	21	20	0	20	14	0	14	40	1	39	28	0	28	17	3	14	21	0	21	14	0	14	27	2	25
NW_022279608.1	816544	816545	*	34	0	34	16	0	16	NA	NA	NA	NA	NA	NA	12	0	12	15	0	15	23	0	23	21	0	21	33	0	33	20	0	20	31	4	27	12	0	12	16	0	16	16	0	16
NW_022279608.1	1502369	1502370	*	23	0	23	29	0	29	16	0	16	NA	NA	NA	10	0	10	12	0	12	14	1	13	14	0	14	33	0	33	19	0	19	17	3	14	12	0	12	17	0	17	13	0	13
NW_022279608.1	1710745	1710746	*	15	0	15	12	0	12	NA	NA	NA	NA	NA	NA	10	0	10	NA	NA	NA	16	0	16	14	1	13	15	0	15	14	0	14	14	3	11	NA	NA	NA	11	0	11	NA	NA	NA
NW_022279608.1	1788380	1788381	*	21	0	21	37	0	37	NA	NA	NA	NA	NA	NA	14	0	14	20	0	20	13	0	13	28	0	28	28	0	28	36	0	36	23	4	19	14	0	14	19	0	19	24	0	24
NW_022279608.1	2176581	2176582	*	21	0	21	15	0	15	14	0	14	18	0	18	11	0	11	17	0	17	10	0	10	19	0	19	26	0	26	20	0	20	14	3	11	25	0	25	22	0	22	16	0	16
NW_022279608.1	2189154	2189155	*	17	0	17	24	0	24	12	1	11	NA	NA	NA	17	0	17	12	0	12	20	0	20	26	0	26	34	0	34	26	0	26	31	4	27	16	0	16	24	1	23	23	0	23
NW_022279608.1	2218369	2218370	*	15	0	15	17	0	17	NA	NA	NA	11	0	11	NA	NA	NA	15	0	15	NA	NA	NA	11	0	11	19	0	19	10	0	10	14	3	11	NA	NA	NA	18	0	18	15	0	15
NW_022279608.1	2252516	2252517	*	16	0	16	14	1	13	16	0	16	11	0	11	NA	NA	NA	15	0	15	NA	NA	NA	10	0	10	15	0	15	11	0	11	22	4	18	11	0	11	NA	NA	NA	12	2	10
NW_022279608.1	2394828	2394829	*	17	0	17	11	0	11	11	0	11	10	0	10	NA	NA	NA	12	0	12	17	0	17	12	0	12	26	0	26	16	0	16	12	3	9	NA	NA	NA	17	0	17	13	0	13
NW_022279608.1	2619946	2619947	*	12	0	12	17	0	17	13	0	13	NA	NA	NA	11	0	11	15	0	15	10	0	10	NA	NA	NA	19	0	19	NA	NA	NA	12	3	9	14	0	14	15	0	15	NA	NA	NA
NW_022279608.1	2770998	2770999	*	16	0	16	25	1	24	NA	NA	NA	NA	NA	NA	18	0	18	20	0	20	13	0	13	NA	NA	NA	12	0	12	15	0	15	13	3	10	10	0	10	15	0	15	22	0	22
NW_022279608.1	3346712	3346713	*	24	0	24	32	1	31	24	1	23	26	0	26	23	0	23	26	0	26	18	0	18	13	0	13	25	0	25	30	0	30	29	4	25	30	0	30	29	0	29	27	0	27
NW_022279608.1	3609311	3609312	*	22	1	21	26	1	25	19	0	19	20	0	20	23	0	23	14	0	14	13	0	13	24	0	24	21	0	21	10	0	10	17	3	14	20	0	20	15	0	15	14	1	13
NW_022279608.1	4175883	4175884	*	23	1	22	23	1	22	26	1	25	23	0	23	18	1	17	14	0	14	19	1	18	NA	NA	NA	15	0	15	24	1	23	20	5	15	14	0	14	24	1	23	22	1	21
NW_022279609.1	219732	219733	*	27	0	27	23	0	23	18	0	18	13	0	13	14	0	14	23	0	23	NA	NA	NA	13	0	13	30	0	30	19	0	19	15	3	12	20	0	20	21	0	21	22	0	22
NW_022279609.1	241718	241719	*	26	0	26	22	0	22	12	0	12	15	0	15	13	0	13	21	0	21	33	0	33	18	0	18	32	0	32	29	0	29	28	4	24	26	0	26	19	0	19	19	0	19
NW_022279610.1	265572	265573	*	20	1	19	22	0	22	NA	NA	NA	NA	NA	NA	13	0	13	17	0	17	24	1	23	12	0	12	18	0	18	23	0	23	26	4	22	17	1	16	17	1	16	19	0	19
NW_022279610.1	326349	326350	*	24	0	24	17	0	17	14	0	14	13	0	13	18	1	17	NA	NA	NA	NA	NA	NA	13	0	13	24	0	24	18	0	18	25	4	21	23	0	23	19	0	19	18	0	18
NW_022279610.1	412946	412947	*	40	0	40	22	0	22	20	0	20	13	0	13	24	1	23	13	0	13	21	0	21	16	0	16	32	0	32	27	0	27	27	5	22	21	0	21	18	0	18	22	1	21
NW_022279610.1	470810	470811	*	21	0	21	21	0	21	16	0	16	15	0	15	23	0	23	22	0	22	20	0	20	25	0	25	27	0	27	18	1	17	23	4	19	16	0	16	31	0	31	23	2	21
NW_022279610.1	790146	790147	*	26	0	26	22	0	22	26	0	26	21	0	21	20	0	20	27	0	27	21	0	21	20	0	20	33	1	32	28	1	27	28	4	24	25	0	25	20	0	20	14	0	14
NW_022279610.1	1307768	1307769	*	NA	NA	NA	21	1	20	15	0	15	13	0	13	13	1	12	10	0	10	11	0	11	11	0	11	19	0	19	NA	NA	NA	13	3	10	16	0	16	10	0	10	17	0	17
NW_022279610.1	1340047	1340048	*	37	0	37	27	1	26	35	0	35	29	0	29	23	0	23	23	0	23	22	0	22	27	0	27	29	0	29	31	0	31	37	4	33	20	0	20	28	0	28	34	0	34
NW_022279610.1	1498391	1498392	*	18	0	18	25	0	25	27	0	27	14	0	14	28	0	28	17	0	17	13	0	13	18	0	18	25	0	25	29	0	29	27	4	23	17	0	17	26	0	26	28	0	28
NW_022279610.1	1592705	1592706	*	18	0	18	21	0	21	27	0	27	21	0	21	15	1	14	11	0	11	24	0	24	NA	NA	NA	26	0	26	18	0	18	30	4	26	18	0	18	16	0	16	11	0	11
NW_022279610.1	1754820	1754821	*	22	1	21	27	0	27	30	0	30	24	0	24	22	0	22	22	0	22	32	0	32	22	0	22	34	0	34	27	0	27	37	4	33	26	1	25	29	0	29	29	0	29
NW_022279610.1	1945289	1945290	*	23	0	23	34	0	34	34	0	34	16	1	15	18	0	18	25	0	25	31	0	31	22	0	22	29	0	29	26	0	26	39	5	34	24	0	24	23	0	23	26	0	26
NW_022279610.1	1959995	1959996	*	39	0	39	32	1	31	37	0	37	26	0	26	27	0	27	28	0	28	29	0	29	17	0	17	40	0	40	24	0	24	29	4	25	29	1	28	32	0	32	32	0	32
NW_022279610.1	1966006	1966007	*	33	0	33	26	0	26	34	0	34	29	0	29	28	0	28	20	0	20	27	0	27	15	0	15	28	1	27	24	0	24	31	4	27	26	0	26	24	0	24	25	0	25
NW_022279610.1	1972054	1972055	*	19	0	19	34	2	32	23	1	22	24	0	24	22	0	22	15	0	15	19	0	19	30	0	30	19	1	18	21	0	21	28	4	24	18	0	18	22	1	21	29	0	29
NW_022279610.1	2108922	2108923	*	26	0	26	18	0	18	20	0	20	21	1	20	22	0	22	22	0	22	19	0	19	14	0	14	20	0	20	29	0	29	30	4	26	20	0	20	14	0	14	20	0	20
NW_022279610.1	2288600	2288601	*	39	0	39	32	1	31	28	1	27	28	0	28	27	1	26	26	0	26	22	0	22	16	0	16	35	0	35	21	0	21	29	8	21	40	0	40	39	1	38	30	0	30
NW_022279610.1	2364244	2364245	*	28	0	28	32	0	32	31	1	30	28	1	27	33	0	33	32	1	31	26	2	24	20	1	19	36	2	34	32	0	32	35	4	31	36	1	35	33	1	32	29	0	29
NW_022279610.1	2367789	2367790	*	23	1	22	26	1	25	23	0	23	23	1	22	19	1	18	17	0	17	15	1	14	16	0	16	28	0	28	17	1	16	28	4	24	22	0	22	20	3	17	20	0	20
NW_022279610.1	2367971	2367972	*	NA	NA	NA	12	0	12	23	0	23	NA	NA	NA	18	0	18	14	0	14	NA	NA	NA	NA	NA	NA	17	0	17	10	0	10	15	3	12	13	0	13	12	0	12	16	0	16
NW_022279610.1	2533458	2533459	*	10	0	10	10	0	10	10	0	10	22	0	22	19	0	19	11	0	11	18	0	18	NA	NA	NA	22	0	22	19	0	19	16	3	13	20	0	20	12	0	12	32	1	31
NW_022279610.1	3174845	3174846	*	31	1	30	22	0	22	24	0	24	21	0	21	26	1	25	22	0	22	23	0	23	26	0	26	33	0	33	24	0	24	32	4	28	25	0	25	25	0	25	38	0	38
NW_022279612.1	142870	142871	*	22	0	22	26	0	26	23	1	22	15	0	15	17	0	17	14	0	14	27	0	27	17	0	17	23	0	23	22	0	22	24	4	20	20	0	20	11	0	11	33	1	32
NW_022279612.1	385024	385025	*	17	0	17	20	0	20	20	0	20	15	0	15	17	0	17	13	0	13	19	0	19	16	0	16	45	0	45	25	0	25	16	3	13	19	0	19	14	0	14	27	0	27
NW_022279612.1	823297	823298	*	22	1	21	25	1	24	24	0	24	24	0	24	22	0	22	21	0	21	22	0	22	29	0	29	26	0	26	23	1	22	29	4	25	26	0	26	23	0	23	28	2	26
NW_022279612.1	989526	989527	*	20	0	20	20	0	20	28	0	28	17	0	17	13	0	13	NA	NA	NA	21	0	21	13	0	13	13	0	13	12	0	12	34	4	30	26	0	26	17	0	17	33	1	32
NW_022279612.1	1091305	1091306	*	24	0	24	30	0	30	40	1	39	30	0	30	28	1	27	26	0	26	27	0	27	26	0	26	24	0	24	30	0	30	26	4	22	34	0	34	31	0	31	34	0	34
NW_022279612.1	1403658	1403659	*	29	0	29	23	0	23	29	0	29	11	0	11	24	0	24	24	0	24	25	1	24	21	0	21	38	0	38	15	0	15	33	4	29	17	0	17	16	0	16	27	0	27
NW_022279612.1	1565618	1565619	*	28	2	26	29	3	26	35	0	35	43	1	42	24	0	24	31	0	31	23	1	22	20	0	20	31	0	31	24	0	24	38	4	34	23	0	23	26	1	25	23	1	22
NW_022279612.1	1671047	1671048	*	29	0	29	21	0	21	23	0	23	17	0	17	24	0	24	18	0	18	21	0	21	22	0	22	16	0	16	26	0	26	28	4	24	21	0	21	22	0	22	33	0	33
NW_022279612.1	2037502	2037503	*	22	2	20	19	0	19	18	0	18	22	0	22	25	0	25	28	2	26	25	0	25	24	0	24	29	0	29	31	0	31	32	4	28	36	0	36	19	0	19	21	0	21
NW_022279613.1	125619	125620	*	17	0	17	19	0	19	22	0	22	11	0	11	16	0	16	16	0	16	16	0	16	NA	NA	NA	20	0	20	13	0	13	16	4	12	10	0	10	21	0	21	19	0	19
NW_022279613.1	127233	127234	*	22	0	22	20	0	20	12	0	12	12	1	11	17	1	16	16	0	16	12	0	12	13	0	13	16	0	16	16	1	15	25	4	21	22	0	22	19	0	19	15	1	14
NW_022279613.1	559305	559306	*	17	0	17	15	0	15	14	0	14	12	0	12	12	0	12	NA	NA	NA	10	0	10	NA	NA	NA	NA	NA	NA	14	0	14	13	3	10	13	0	13	11	0	11	17	0	17
NW_022279613.1	1041492	1041493	*	19	0	19	19	0	19	15	0	15	13	0	13	10	0	10	12	0	12	10	0	10	NA	NA	NA	20	0	20	NA	NA	NA	15	3	12	18	0	18	16	0	16	10	1	9
NW_022279613.1	1229311	1229312	*	27	0	27	18	0	18	20	0	20	17	0	17	21	0	21	27	0	27	19	1	18	19	0	19	22	0	22	29	0	29	27	4	23	22	0	22	21	0	21	19	1	18
NW_022279613.1	1459993	1459994	*	26	1	25	14	0	14	12	0	12	10	0	10	NA	NA	NA	14	0	14	10	0	10	11	0	11	18	0	18	16	0	16	26	4	22	12	0	12	13	0	13	20	0	20
NW_022279613.1	1623908	1623909	*	30	0	30	15	0	15	10	0	10	17	1	16	12	0	12	NA	NA	NA	13	0	13	23	0	23	28	0	28	17	0	17	36	4	32	16	0	16	30	0	30	21	0	21
NW_022279613.1	1651934	1651935	*	NA	NA	NA	12	0	12	NA	NA	NA	10	1	9	NA	NA	NA	10	0	10	NA	NA	NA	NA	NA	NA	10	0	10	18	0	18	14	3	11	12	0	12	14	0	14	11	0	11
NW_022279614.1	24351	24352	*	26	1	25	35	0	35	23	0	23	22	1	21	24	0	24	24	0	24	28	0	28	35	0	35	29	0	29	21	0	21	35	4	31	28	0	28	34	0	34	40	2	38
NW_022279614.1	129597	129598	*	38	0	38	38	0	38	30	0	30	36	0	36	21	0	21	21	0	21	32	0	32	29	0	29	52	0	52	21	0	21	47	5	42	36	0	36	35	0	35	30	0	30
NW_022279614.1	166674	166675	*	27	0	27	35	1	34	35	0	35	39	0	39	30	0	30	33	0	33	23	0	23	28	0	28	37	0	37	46	0	46	37	5	32	40	0	40	31	0	31	28	0	28
NW_022279614.1	173880	173881	*	36	0	36	35	0	35	30	0	30	37	0	37	27	0	27	31	0	31	37	0	37	41	0	41	42	0	42	31	0	31	38	4	34	40	0	40	28	0	28	36	0	36
NW_022279614.1	609362	609363	*	35	0	35	41	1	40	29	0	29	29	0	29	13	0	13	21	0	21	26	0	26	22	0	22	30	0	30	20	0	20	32	4	28	19	0	19	20	0	20	23	0	23
NW_022279614.1	967897	967898	*	24	1	23	27	0	27	13	1	12	NA	NA	NA	16	0	16	19	0	19	14	0	14	NA	NA	NA	25	0	25	20	0	20	14	3	11	14	0	14	20	0	20	21	0	21
NW_022279614.1	1257255	1257256	*	31	0	31	34	0	34	30	0	30	18	0	18	26	0	26	29	0	29	29	0	29	25	0	25	37	0	37	26	0	26	39	4	35	31	0	31	28	0	28	29	0	29
NW_022279614.1	1268307	1268308	*	29	0	29	36	0	36	24	0	24	30	1	29	20	0	20	13	0	13	29	0	29	18	0	18	18	0	18	24	0	24	29	4	25	23	0	23	30	0	30	35	0	35
NW_022279614.1	1805616	1805617	*	25	1	24	29	0	29	31	0	31	23	1	22	14	0	14	26	0	26	28	0	28	14	0	14	25	0	25	17	0	17	15	3	12	16	0	16	20	0	20	22	0	22
NW_022279614.1	1934702	1934703	*	25	0	25	24	0	24	26	0	26	15	1	14	17	0	17	21	0	21	18	0	18	11	0	11	23	0	23	25	0	25	28	4	24	21	0	21	12	0	12	22	1	21
NW_022279614.1	2324782	2324783	*	64	0	64	59	0	59	NA	NA	NA	52	0	52	38	1	37	46	0	46	41	0	41	37	0	37	68	0	68	77	0	77	62	5	57	50	1	49	55	0	55	57	1	56
NW_022279614.1	2475209	2475210	*	24	0	24	29	0	29	16	0	16	16	0	16	19	0	19	16	0	16	27	0	27	15	0	15	23	0	23	31	0	31	34	4	30	32	0	32	29	0	29	40	0	40
NW_022279615.1	378728	378729	*	22	0	22	28	0	28	19	0	19	25	0	25	30	0	30	23	0	23	30	0	30	14	0	14	20	1	19	24	0	24	29	4	25	24	0	24	18	0	18	26	0	26
NW_022279615.1	383451	383452	*	38	1	37	26	0	26	22	0	22	17	0	17	21	0	21	21	0	21	27	0	27	21	0	21	23	0	23	29	0	29	31	4	27	21	0	21	18	0	18	28	1	27
NW_022279615.1	423394	423395	*	23	0	23	31	1	30	22	0	22	13	0	13	24	1	23	18	1	17	16	0	16	21	0	21	22	0	22	23	0	23	33	4	29	24	0	24	30	0	30	27	0	27
NW_022279615.1	634915	634916	*	27	0	27	31	0	31	31	0	31	21	0	21	17	0	17	25	0	25	18	0	18	20	0	20	36	0	36	20	0	20	36	4	32	19	0	19	29	0	29	30	1	29
NW_022279615.1	904141	904142	*	16	0	16	26	0	26	16	0	16	16	0	16	15	0	15	15	0	15	17	0	17	12	0	12	24	0	24	20	0	20	29	4	25	24	0	24	NA	NA	NA	31	0	31
NW_022279615.1	943503	943504	*	21	0	21	27	0	27	22	1	21	11	0	11	17	0	17	19	0	19	19	0	19	NA	NA	NA	15	0	15	18	0	18	26	4	22	15	0	15	15	0	15	12	0	12
NW_022279615.1	1049240	1049241	*	29	0	29	23	0	23	28	0	28	23	0	23	26	0	26	20	0	20	23	0	23	25	0	25	31	0	31	25	0	25	28	4	24	20	0	20	29	1	28	30	1	29
NW_022279616.1	209793	209794	*	24	0	24	24	0	24	19	0	19	14	0	14	11	0	11	19	0	19	20	0	20	12	0	12	26	0	26	30	0	30	19	4	15	27	0	27	18	0	18	20	0	20
NW_022279616.1	1001821	1001822	*	18	0	18	16	0	16	12	0	12	14	0	14	14	0	14	NA	NA	NA	13	0	13	13	0	13	15	0	15	19	1	18	15	3	12	16	0	16	11	0	11	21	0	21
NW_022279616.1	1689070	1689071	*	24	0	24	20	1	19	14	0	14	22	0	22	19	0	19	12	0	12	17	0	17	NA	NA	NA	34	0	34	15	0	15	25	4	21	23	0	23	17	0	17	21	0	21
NW_022279617.1	30849	30850	*	16	0	16	26	0	26	18	0	18	25	1	24	12	0	12	21	0	21	20	0	20	14	0	14	28	0	28	24	0	24	27	4	23	23	0	23	31	0	31	24	0	24
NW_022279617.1	189367	189368	*	33	0	33	28	1	27	28	0	28	17	0	17	20	0	20	23	0	23	17	0	17	15	0	15	21	0	21	20	0	20	24	4	20	28	0	28	32	0	32	32	1	31
NW_022279617.1	503034	503035	*	24	0	24	22	0	22	NA	NA	NA	NA	NA	NA	15	0	15	15	0	15	18	0	18	17	0	17	20	0	20	20	0	20	17	3	14	12	0	12	10	1	9	19	0	19
NW_022279617.1	583233	583234	*	28	1	27	39	2	37	12	0	12	17	0	17	11	0	11	16	0	16	18	1	17	19	0	19	46	0	46	28	0	28	28	4	24	24	0	24	22	0	22	20	0	20
NW_022279617.1	1352248	1352249	*	22	0	22	21	0	21	33	0	33	23	0	23	33	0	33	22	1	21	28	0	28	14	0	14	31	0	31	21	0	21	37	4	33	17	1	16	26	2	24	21	1	20
NW_022279617.1	1500776	1500777	*	26	0	26	24	1	23	25	0	25	25	0	25	32	1	31	14	0	14	21	0	21	18	0	18	22	0	22	19	0	19	16	3	13	16	0	16	27	1	26	25	0	25
NW_022279617.1	1592188	1592189	*	34	0	34	20	3	17	38	0	38	37	0	37	26	0	26	17	0	17	28	2	26	27	0	27	20	0	20	35	1	34	32	4	28	12	0	12	27	0	27	32	0	32
NW_022279617.1	1618457	1618458	*	36	1	35	36	1	35	41	3	38	42	0	42	48	2	46	31	0	31	40	2	38	28	1	27	50	2	48	35	0	35	39	5	34	27	0	27	31	3	28	27	2	25
NW_022279617.1	1629733	1629734	*	34	0	34	40	0	40	42	0	42	35	0	35	33	1	32	30	0	30	32	0	32	25	0	25	36	0	36	26	0	26	40	4	36	30	0	30	32	0	32	33	0	33
NW_022279617.1	1775669	1775670	*	43	2	41	26	0	26	31	1	30	25	0	25	23	1	22	27	0	27	30	0	30	21	0	21	38	0	38	31	0	31	31	4	27	21	0	21	27	0	27	45	0	45
NW_022279617.1	1806202	1806203	*	29	0	29	28	2	26	39	0	39	33	0	33	27	3	24	36	0	36	27	0	27	21	0	21	31	2	29	24	1	23	41	6	35	16	0	16	25	2	23	35	2	33
NW_022279617.1	1806863	1806864	*	30	1	29	20	1	19	21	0	21	27	1	26	21	2	19	20	0	20	24	0	24	17	0	17	30	0	30	22	0	22	20	6	14	28	0	28	21	0	21	22	1	21
NW_022279617.1	1851927	1851928	*	30	0	30	26	0	26	38	0	38	33	1	32	24	0	24	29	1	28	31	0	31	30	0	30	37	0	37	27	0	27	27	4	23	23	1	22	37	0	37	33	0	33
NW_022279617.1	1859482	1859483	*	20	0	20	22	0	22	38	2	36	26	0	26	21	1	20	20	0	20	25	1	24	NA	NA	NA	33	1	32	20	2	18	23	5	18	NA	NA	NA	16	0	16	18	1	17
NW_022279617.1	1886924	1886925	*	22	0	22	15	0	15	22	0	22	23	0	23	26	0	26	30	0	30	21	0	21	17	0	17	23	0	23	16	0	16	39	4	35	27	0	27	14	0	14	23	0	23
NW_022279617.1	1891214	1891215	*	16	0	16	NA	NA	NA	13	0	13	NA	NA	NA	14	0	14	11	0	11	NA	NA	NA	14	0	14	13	0	13	13	0	13	15	3	12	NA	NA	NA	12	0	12	10	0	10
NW_022279617.1	1922728	1922729	*	21	0	21	14	0	14	26	0	26	22	0	22	40	2	38	28	0	28	23	0	23	16	0	16	35	0	35	21	0	21	26	4	22	23	0	23	17	0	17	31	0	31
NW_022279617.1	1937601	1937602	*	13	0	13	13	0	13	14	0	14	NA	NA	NA	NA	NA	NA	11	0	11	12	1	11	11	0	11	16	0	16	12	0	12	14	3	11	15	0	15	14	0	14	12	0	12
NW_022279617.1	1989805	1989806	*	34	1	33	12	0	12	26	0	26	17	0	17	21	0	21	18	0	18	20	0	20	18	0	18	24	1	23	21	0	21	26	4	22	29	0	29	17	0	17	17	1	16
NW_022279617.1	2186259	2186260	*	25	0	25	27	0	27	11	1	10	22	1	21	28	0	28	24	0	24	25	0	25	25	0	25	28	0	28	23	0	23	37	4	33	20	0	20	12	0	12	23	1	22
NW_022279617.1	2272821	2272822	*	31	0	31	43	1	42	22	1	21	33	0	33	31	0	31	32	1	31	28	0	28	29	0	29	46	1	45	50	0	50	36	4	32	30	0	30	28	0	28	35	1	34
NW_022279617.1	2379071	2379072	*	28	0	28	23	0	23	21	0	21	17	0	17	34	0	34	34	0	34	19	0	19	24	0	24	34	0	34	26	2	24	34	4	30	26	0	26	26	1	25	34	0	34
NW_022279617.1	2390779	2390780	*	35	2	33	29	0	29	33	0	33	24	0	24	26	2	24	21	0	21	32	0	32	20	0	20	36	0	36	34	1	33	35	6	29	26	1	25	34	1	33	33	1	32
NW_022279617.1	2390808	2390809	*	36	1	35	34	1	33	33	0	33	23	0	23	26	0	26	23	0	23	34	0	34	20	0	20	35	0	35	35	2	33	33	4	29	27	0	27	34	0	34	31	0	31
NW_022279617.1	2401948	2401949	*	44	0	44	36	0	36	27	0	27	34	0	34	36	0	36	40	0	40	20	0	20	15	0	15	35	0	35	42	0	42	35	4	31	26	0	26	28	0	28	29	1	28
NW_022279617.1	2455740	2455741	*	27	0	27	29	0	29	30	0	30	21	0	21	25	0	25	22	0	22	24	0	24	12	0	12	28	0	28	20	0	20	40	4	36	28	1	27	21	0	21	33	0	33
NW_022279617.1	2464245	2464246	*	25	0	25	26	1	25	21	1	20	23	1	22	32	3	29	26	2	24	31	0	31	28	1	27	41	1	40	21	0	21	41	4	37	26	0	26	28	1	27	35	0	35
NW_022279617.1	2562223	2562224	*	36	0	36	38	0	38	34	0	34	27	0	27	22	0	22	28	1	27	25	0	25	34	0	34	35	0	35	28	1	27	40	4	36	23	0	23	31	1	30	32	0	32
NW_022279617.1	2570823	2570824	*	12	0	12	22	1	21	20	0	20	17	0	17	21	0	21	22	0	22	18	0	18	14	0	14	20	0	20	18	0	18	15	3	12	19	0	19	NA	NA	NA	16	0	16
NW_022279617.1	2593541	2593542	*	16	2	14	29	2	27	32	0	32	38	0	38	32	1	31	23	1	22	33	1	32	13	1	12	33	1	32	19	0	19	31	4	27	21	0	21	17	0	17	28	2	26
NW_022279617.1	2607363	2607364	*	36	0	36	25	1	24	35	0	35	32	1	31	36	0	36	22	0	22	36	0	36	27	0	27	30	0	30	27	0	27	50	5	45	34	0	34	30	0	30	32	0	32
NW_022279617.1	2904183	2904184	*	20	0	20	11	0	11	26	0	26	18	0	18	25	0	25	19	0	19	10	1	9	23	0	23	20	0	20	22	0	22	25	4	21	27	1	26	30	0	30	20	0	20
NW_022279617.1	2959411	2959412	*	27	0	27	35	0	35	40	1	39	35	0	35	37	0	37	26	0	26	23	0	23	25	0	25	44	0	44	24	1	23	36	4	32	27	0	27	25	0	25	32	0	32
NW_022279617.1	3123004	3123005	*	19	0	19	25	0	25	27	0	27	15	0	15	23	1	22	29	1	28	24	0	24	26	0	26	25	0	25	33	0	33	37	4	33	27	0	27	20	0	20	37	0	37
NW_022279617.1	3131529	3131530	*	14	0	14	13	0	13	11	0	11	20	1	19	10	0	10	NA	NA	NA	15	0	15	10	0	10	13	0	13	18	0	18	17	3	14	12	0	12	12	0	12	22	0	22
NW_022279617.1	3418257	3418258	*	24	0	24	27	0	27	38	0	38	21	0	21	25	0	25	31	0	31	22	0	22	21	0	21	32	0	32	35	0	35	32	5	27	18	0	18	18	0	18	30	0	30
NW_022279617.1	3466464	3466465	*	31	0	31	26	0	26	38	0	38	33	1	32	30	0	30	33	0	33	33	0	33	30	0	30	37	0	37	51	0	51	36	4	32	34	0	34	30	0	30	32	0	32
NW_022279617.1	3499044	3499045	*	28	0	28	16	0	16	26	0	26	15	0	15	10	0	10	11	0	11	16	0	16	NA	NA	NA	19	0	19	12	0	12	14	3	11	21	0	21	12	0	12	NA	NA	NA
NW_022279617.1	3538333	3538334	*	20	0	20	30	1	29	41	0	41	37	0	37	30	0	30	26	1	25	27	0	27	12	0	12	37	0	37	20	0	20	17	3	14	16	0	16	24	0	24	32	0	32
NW_022279617.1	3551921	3551922	*	18	1	17	16	1	15	20	0	20	15	0	15	24	3	21	14	0	14	14	2	12	14	1	13	26	1	25	17	1	16	25	4	21	20	1	19	13	0	13	23	3	20
NW_022279617.1	3552459	3552460	*	27	3	24	48	4	44	48	2	46	32	2	30	29	1	28	25	0	25	32	2	30	25	1	24	41	0	41	38	0	38	41	6	35	25	0	25	33	0	33	37	0	37
NW_022279617.1	3552469	3552470	*	27	3	24	46	4	42	48	0	48	32	1	31	31	2	29	27	0	27	29	0	29	25	1	24	41	0	41	38	0	38	37	5	32	24	0	24	34	0	34	33	1	32
NW_022279617.1	3558348	3558349	*	14	1	13	18	2	16	33	1	32	25	0	25	14	0	14	11	0	11	24	1	23	10	1	9	29	0	29	13	1	12	28	7	21	14	3	11	16	0	16	18	0	18
NW_022279617.1	3563894	3563895	*	21	0	21	13	0	13	20	0	20	19	0	19	28	0	28	14	0	14	11	0	11	10	0	10	13	0	13	10	0	10	15	3	12	16	0	16	10	0	10	19	0	19
NW_022279617.1	3573958	3573959	*	23	3	20	23	2	21	45	0	45	27	1	26	20	1	19	22	0	22	25	1	24	NA	NA	NA	23	0	23	26	0	26	37	4	33	30	1	29	17	1	16	19	0	19
NW_022279618.1	233896	233897	*	20	0	20	29	0	29	30	0	30	17	0	17	26	0	26	27	0	27	12	0	12	25	0	25	27	0	27	25	0	25	38	4	34	21	0	21	22	0	22	29	0	29
NW_022279618.1	445943	445944	*	29	1	28	25	0	25	22	1	21	18	0	18	18	0	18	24	0	24	18	0	18	20	0	20	21	0	21	29	0	29	17	3	14	17	0	17	13	0	13	29	0	29
NW_022279619.1	206675	206676	*	16	0	16	22	0	22	NA	NA	NA	14	1	13	13	0	13	10	0	10	15	0	15	24	1	23	20	0	20	15	0	15	31	4	27	21	0	21	21	1	20	19	0	19
NW_022279620.1	212418	212419	*	28	0	28	35	1	34	22	0	22	21	0	21	24	1	23	22	0	22	30	0	30	28	0	28	31	0	31	27	0	27	34	4	30	28	0	28	36	0	36	29	0	29
NW_022279620.1	336906	336907	*	24	0	24	19	1	18	31	1	30	21	1	20	14	0	14	17	0	17	21	0	21	13	0	13	27	0	27	23	0	23	17	3	14	16	0	16	18	0	18	17	0	17
NW_022279620.1	414590	414591	*	24	1	23	25	0	25	32	0	32	33	0	33	16	0	16	17	0	17	29	0	29	27	0	27	22	0	22	20	0	20	29	4	25	16	0	16	21	0	21	28	1	27
NW_022279621.1	193703	193704	*	20	1	19	18	0	18	NA	NA	NA	14	0	14	15	0	15	20	0	20	21	0	21	NA	NA	NA	15	0	15	20	0	20	15	3	12	16	0	16	15	0	15	17	0	17
NW_022279622.1	233825	233826	*	21	0	21	21	1	20	34	0	34	26	0	26	18	0	18	25	0	25	30	0	30	24	0	24	22	0	22	34	0	34	26	4	22	14	0	14	21	0	21	34	0	34
NW_022279622.1	237898	237899	*	22	3	19	26	1	25	26	0	26	25	0	25	15	1	14	16	0	16	22	0	22	20	2	18	22	0	22	26	0	26	25	4	21	28	0	28	24	1	23	22	1	21
NW_022279623.1	113661	113662	*	33	0	33	35	0	35	35	0	35	25	0	25	26	0	26	20	0	20	23	0	23	28	0	28	36	0	36	35	1	34	32	4	28	23	0	23	26	0	26	28	0	28
NW_022279623.1	194676	194677	*	26	0	26	23	0	23	30	0	30	25	0	25	38	0	38	29	0	29	21	0	21	24	0	24	26	0	26	32	1	31	39	4	35	29	0	29	20	0	20	34	1	33
NW_022279623.1	237120	237121	*	33	0	33	30	0	30	26	0	26	23	0	23	28	0	28	29	0	29	26	0	26	22	1	21	36	0	36	22	0	22	40	4	36	35	1	34	26	0	26	28	0	28
NW_022279623.1	249708	249709	*	33	1	32	21	1	20	53	0	53	40	0	40	35	0	35	35	0	35	29	2	27	21	0	21	37	0	37	40	0	40	32	6	26	29	0	29	32	0	32	38	0	38
NW_022279623.1	257256	257257	*	44	1	43	26	0	26	41	0	41	36	2	34	31	1	30	44	0	44	31	0	31	35	0	35	41	0	41	35	0	35	38	6	32	32	0	32	48	0	48	50	0	50
NW_022279623.1	257276	257277	*	43	2	41	23	1	22	47	0	47	31	1	30	34	0	34	43	1	42	30	0	30	31	2	29	44	0	44	32	0	32	38	8	30	29	0	29	49	0	49	52	3	49
NW_022279623.1	290115	290116	*	31	0	31	29	0	29	29	0	29	35	0	35	26	1	25	35	0	35	24	0	24	27	0	27	32	0	32	32	1	31	28	4	24	25	0	25	29	0	29	28	0	28
NW_022279623.1	309480	309481	*	20	0	20	10	0	10	17	1	16	20	2	18	15	2	13	19	0	19	14	0	14	NA	NA	NA	23	0	23	12	0	12	17	4	13	12	1	11	15	0	15	11	1	10
NW_022279623.1	315220	315221	*	17	0	17	23	0	23	20	1	19	13	1	12	22	0	22	23	0	23	11	0	11	13	1	12	18	0	18	19	0	19	14	3	11	12	0	12	19	0	19	13	0	13
NW_022279623.1	389904	389905	*	31	0	31	20	0	20	26	0	26	27	0	27	27	1	26	22	0	22	19	0	19	19	0	19	30	0	30	16	0	16	43	6	37	26	0	26	12	0	12	16	0	16
NW_022279623.1	424561	424562	*	28	1	27	23	0	23	23	2	21	26	1	25	21	1	20	14	0	14	16	0	16	15	0	15	28	1	27	24	1	23	20	4	16	15	0	15	25	0	25	25	0	25
NW_022279623.1	433323	433324	*	34	1	33	28	0	28	45	0	45	38	1	37	39	0	39	23	0	23	34	0	34	22	1	21	30	0	30	31	0	31	56	5	51	33	1	32	33	0	33	32	0	32
NW_022279623.1	440798	440799	*	37	0	37	32	0	32	47	0	47	44	1	43	33	0	33	36	0	36	31	0	31	31	0	31	48	1	47	28	0	28	35	4	31	27	0	27	27	0	27	36	0	36
NW_022279623.1	659616	659617	*	47	1	46	25	0	25	32	0	32	30	0	30	38	1	37	30	0	30	31	0	31	24	1	23	33	0	33	39	0	39	36	4	32	32	0	32	21	0	21	36	0	36
NW_022279623.1	878684	878685	*	23	2	21	36	0	36	37	0	37	38	0	38	30	0	30	37	0	37	31	0	31	27	1	26	41	1	40	27	0	27	37	4	33	25	0	25	34	1	33	30	0	30
NW_022279623.1	890974	890975	*	33	2	31	25	0	25	37	1	36	37	1	36	29	1	28	27	0	27	28	0	28	15	0	15	33	1	32	36	0	36	36	8	28	27	1	26	28	0	28	25	0	25
NW_022279623.1	914245	914246	*	25	0	25	30	1	29	25	0	25	26	0	26	27	0	27	27	1	26	33	0	33	31	0	31	37	0	37	33	0	33	31	4	27	24	0	24	25	1	24	37	0	37
NW_022279623.1	918237	918238	*	23	0	23	17	0	17	34	0	34	24	0	24	24	0	24	20	0	20	30	1	29	15	0	15	33	1	32	21	0	21	37	4	33	23	0	23	23	0	23	31	0	31
NW_022279623.1	956403	956404	*	27	0	27	29	0	29	34	0	34	27	1	26	26	0	26	29	0	29	11	0	11	19	0	19	37	0	37	29	2	27	28	9	19	19	0	19	25	1	24	29	0	29
NW_022279623.1	1021876	1021877	*	13	0	13	24	0	24	34	2	32	17	1	16	23	0	23	19	0	19	15	2	13	NA	NA	NA	31	0	31	12	0	12	29	8	21	15	0	15	14	0	14	21	1	20
NW_022279623.1	1039158	1039159	*	20	1	19	23	3	20	31	3	28	28	1	27	13	0	13	17	0	17	18	1	17	NA	NA	NA	18	2	16	27	1	26	21	4	17	21	0	21	15	0	15	11	0	11
NW_022279623.1	1051050	1051051	*	22	0	22	26	0	26	29	2	27	23	0	23	26	0	26	31	0	31	16	0	16	17	0	17	34	1	33	20	0	20	32	5	27	21	0	21	27	0	27	39	0	39
NW_022279623.1	1077089	1077090	*	16	0	16	22	1	21	21	0	21	23	1	22	17	0	17	12	0	12	17	0	17	23	0	23	23	0	23	38	0	38	28	4	24	17	0	17	10	0	10	29	1	28
NW_022279623.1	1332113	1332114	*	20	0	20	20	0	20	26	0	26	27	0	27	28	0	28	28	0	28	32	0	32	23	0	23	32	0	32	41	0	41	39	4	35	34	0	34	35	1	34	28	0	28
NW_022279623.1	1364939	1364940	*	29	2	27	29	2	27	29	2	27	18	1	17	18	2	16	12	0	12	19	2	17	16	1	15	23	0	23	16	0	16	38	4	34	17	1	16	21	2	19	19	1	18
NW_022279623.1	1374458	1374459	*	38	0	38	29	1	28	23	0	23	31	0	31	44	1	43	29	0	29	30	1	29	42	1	41	36	0	36	47	1	46	39	4	35	39	0	39	31	0	31	33	0	33
NW_022279623.1	1382917	1382918	*	22	0	22	30	1	29	25	0	25	34	0	34	30	0	30	27	0	27	23	1	22	35	0	35	36	0	36	28	0	28	31	4	27	26	0	26	23	0	23	39	0	39
NW_022279623.1	1450433	1450434	*	38	0	38	35	0	35	41	0	41	33	1	32	29	0	29	34	0	34	33	0	33	34	0	34	34	0	34	39	0	39	41	4	37	40	0	40	35	0	35	40	1	39
NW_022279623.1	1487210	1487211	*	28	0	28	26	0	26	31	0	31	36	1	35	29	1	28	20	0	20	25	0	25	28	0	28	43	1	42	32	1	31	34	4	30	32	0	32	30	1	29	32	0	32
NW_022279623.1	1538148	1538149	*	23	0	23	NA	NA	NA	23	0	23	15	0	15	19	0	19	14	0	14	15	0	15	15	0	15	22	0	22	15	0	15	15	3	12	NA	NA	NA	17	0	17	21	0	21
NW_022279623.1	1689987	1689988	*	22	1	21	32	1	31	27	1	26	27	0	27	32	1	31	25	0	25	23	0	23	17	0	17	35	0	35	33	0	33	30	4	26	21	0	21	21	0	21	25	0	25
NW_022279623.1	1749126	1749127	*	13	1	12	12	0	12	17	0	17	18	0	18	12	1	11	26	0	26	17	0	17	16	1	15	31	1	30	20	0	20	17	3	14	11	0	11	15	1	14	20	2	18
NW_022279623.1	1797249	1797250	*	14	0	14	NA	NA	NA	NA	NA	NA	NA	NA	NA	14	1	13	NA	NA	NA	11	0	11	11	0	11	10	0	10	13	0	13	10	3	7	11	0	11	NA	NA	NA	11	0	11
NW_022279623.1	1819363	1819364	*	32	0	32	35	0	35	38	1	37	36	1	35	16	0	16	23	0	23	23	0	23	22	0	22	21	0	21	19	0	19	33	4	29	15	0	15	22	0	22	25	0	25
NW_022279623.1	1853984	1853985	*	25	0	25	28	0	28	19	0	19	12	0	12	22	0	22	22	1	21	24	1	23	22	0	22	25	0	25	38	0	38	34	4	30	30	0	30	18	0	18	27	0	27
NW_022279623.1	1913390	1913391	*	27	0	27	22	0	22	23	1	22	17	0	17	17	0	17	18	0	18	32	0	32	19	1	18	28	0	28	28	0	28	39	4	35	29	0	29	29	0	29	26	2	24
NW_022279623.1	1930862	1930863	*	38	0	38	31	0	31	40	0	40	27	0	27	39	2	37	26	0	26	27	0	27	28	0	28	40	2	38	29	0	29	33	5	28	23	0	23	20	1	19	28	0	28
NW_022279623.1	1980869	1980870	*	NA	NA	NA	13	0	13	11	0	11	NA	NA	NA	NA	NA	NA	NA	NA	NA	13	0	13	NA	NA	NA	12	0	12	17	0	17	17	3	14	15	0	15	16	0	16	22	0	22
NW_022279623.1	2112493	2112494	*	20	0	20	18	0	18	36	2	34	27	0	27	18	0	18	29	0	29	22	0	22	11	0	11	24	1	23	18	0	18	23	4	19	17	0	17	19	0	19	15	4	11
NW_022279623.1	2143605	2143606	*	17	1	16	21	0	21	31	2	29	25	0	25	26	1	25	18	0	18	26	0	26	22	0	22	18	0	18	24	0	24	33	4	29	19	1	18	16	0	16	20	1	19
NW_022279623.1	2146556	2146557	*	32	0	32	28	0	28	44	1	43	32	1	31	32	0	32	35	0	35	23	0	23	26	1	25	46	0	46	25	2	23	36	6	30	16	0	16	36	2	34	33	0	33
NW_022279623.1	2226185	2226186	*	28	1	27	26	0	26	16	0	16	21	0	21	21	0	21	15	0	15	21	0	21	17	0	17	22	0	22	41	0	41	21	4	17	29	1	28	24	0	24	37	0	37
NW_022279623.1	2336132	2336133	*	32	0	32	41	1	40	23	0	23	32	0	32	35	0	35	34	0	34	34	0	34	21	0	21	41	0	41	37	1	36	39	4	35	25	0	25	27	0	27	37	0	37
NW_022279623.1	2372927	2372928	*	24	1	23	21	2	19	40	0	40	17	1	16	29	0	29	28	0	28	23	0	23	16	0	16	22	0	22	30	0	30	39	4	35	23	0	23	17	0	17	32	0	32
NW_022279623.1	2373644	2373645	*	35	0	35	26	0	26	33	2	31	21	0	21	22	0	22	28	0	28	28	0	28	27	0	27	39	0	39	35	0	35	37	4	33	26	1	25	30	0	30	27	0	27
NW_022279623.1	2427737	2427738	*	26	0	26	19	1	18	26	0	26	26	0	26	23	0	23	15	0	15	26	2	24	22	0	22	29	0	29	12	0	12	34	4	30	22	0	22	18	1	17	29	1	28
NW_022279623.1	2464856	2464857	*	28	0	28	29	1	28	47	0	47	27	0	27	11	0	11	23	0	23	30	0	30	24	0	24	39	0	39	29	0	29	40	5	35	28	0	28	21	0	21	28	0	28
NW_022279623.1	2509652	2509653	*	29	0	29	32	0	32	39	0	39	31	0	31	29	0	29	26	0	26	26	0	26	21	0	21	46	0	46	21	0	21	32	4	28	28	0	28	33	0	33	42	1	41
NW_022279623.1	2555141	2555142	*	59	4	55	48	1	47	58	0	58	36	3	33	45	0	45	30	0	30	28	1	27	30	0	30	40	0	40	36	0	36	46	11	35	29	0	29	34	0	34	40	3	37
NW_022279623.1	2559151	2559152	*	19	1	18	10	0	10	25	0	25	25	0	25	26	0	26	29	0	29	19	0	19	31	0	31	29	0	29	30	0	30	36	4	32	22	0	22	19	1	18	33	0	33
NW_022279623.1	2566986	2566987	*	23	3	20	21	0	21	36	0	36	27	0	27	10	0	10	18	2	16	14	0	14	12	0	12	41	1	40	15	0	15	13	4	9	20	4	16	22	0	22	13	0	13
NW_022279623.1	2567007	2567008	*	23	3	20	19	1	18	38	1	37	32	0	32	13	0	13	21	1	20	16	0	16	12	0	12	42	1	41	15	0	15	14	4	10	21	0	21	25	1	24	13	1	12
NW_022279623.1	2568472	2568473	*	33	1	32	22	1	21	32	0	32	25	0	25	20	0	20	15	2	13	16	0	16	13	0	13	21	0	21	13	0	13	28	4	24	12	0	12	11	0	11	20	0	20
NW_022279623.1	2716945	2716946	*	31	0	31	26	0	26	23	0	23	21	0	21	39	0	39	28	1	27	24	0	24	26	0	26	29	0	29	28	1	27	35	4	31	21	0	21	31	0	31	33	0	33
NW_022279623.1	2731622	2731623	*	31	0	31	32	0	32	38	0	38	40	1	39	38	1	37	25	0	25	27	0	27	33	0	33	35	0	35	35	0	35	31	4	27	29	0	29	28	0	28	37	0	37
NW_022279623.1	2786725	2786726	*	25	0	25	26	0	26	24	0	24	25	0	25	37	0	37	26	0	26	30	0	30	16	0	16	37	0	37	20	0	20	32	4	28	25	0	25	32	0	32	26	0	26
NW_022279623.1	2831408	2831409	*	12	0	12	11	1	10	13	0	13	14	0	14	20	1	19	16	0	16	15	0	15	15	0	15	16	0	16	39	0	39	16	4	12	10	0	10	18	0	18	21	0	21
NW_022279623.1	2858477	2858478	*	32	0	32	30	0	30	15	0	15	26	0	26	36	0	36	28	0	28	27	0	27	24	0	24	29	0	29	22	0	22	41	4	37	33	0	33	21	0	21	27	0	27
NW_022279623.1	2974273	2974274	*	31	0	31	25	3	22	34	0	34	21	3	18	19	0	19	27	0	27	29	0	29	14	1	13	35	0	35	28	0	28	33	5	28	19	0	19	29	1	28	25	2	23
NW_022279623.1	3046787	3046788	*	30	1	29	25	0	25	38	1	37	27	0	27	19	0	19	18	0	18	21	0	21	10	0	10	29	0	29	21	0	21	32	4	28	26	0	26	40	0	40	24	0	24
NW_022279623.1	3130676	3130677	*	28	0	28	39	0	39	31	0	31	28	0	28	30	0	30	32	0	32	20	0	20	28	0	28	33	0	33	37	0	37	43	5	38	30	0	30	26	0	26	23	0	23
NW_022279623.1	3203538	3203539	*	25	0	25	33	0	33	19	1	18	23	0	23	23	0	23	21	0	21	22	0	22	20	0	20	19	0	19	17	0	17	35	4	31	29	0	29	15	0	15	30	0	30
NW_022279623.1	3318641	3318642	*	17	0	17	22	0	22	17	0	17	27	0	27	25	0	25	21	0	21	29	1	28	17	2	15	31	0	31	25	0	25	25	4	21	23	0	23	29	0	29	32	0	32
NW_022279623.1	3375882	3375883	*	36	0	36	20	0	20	21	0	21	24	0	24	33	0	33	27	0	27	33	0	33	20	0	20	39	2	37	33	0	33	31	4	27	23	0	23	24	0	24	27	0	27
NW_022279623.1	3461687	3461688	*	34	0	34	28	1	27	44	1	43	29	0	29	32	1	31	28	0	28	20	0	20	23	0	23	33	0	33	31	0	31	32	4	28	15	0	15	44	0	44	28	0	28
NW_022279623.1	3493507	3493508	*	38	0	38	27	0	27	32	1	31	35	0	35	31	1	30	23	1	22	30	0	30	32	0	32	39	0	39	42	0	42	38	4	34	34	0	34	21	0	21	32	1	31
NW_022279623.1	3561110	3561111	*	31	0	31	31	0	31	37	0	37	39	0	39	26	0	26	27	0	27	35	0	35	25	1	24	47	0	47	39	0	39	36	5	31	32	0	32	30	0	30	36	0	36
NW_022279623.1	3615010	3615011	*	28	1	27	26	0	26	27	2	25	20	1	19	25	1	24	20	0	20	22	0	22	17	0	17	39	1	38	25	2	23	28	4	24	14	1	13	19	1	18	28	1	27
NW_022279623.1	3617670	3617671	*	22	0	22	23	0	23	20	1	19	28	0	28	15	0	15	18	0	18	26	0	26	26	0	26	21	0	21	33	0	33	36	4	32	19	0	19	19	0	19	29	1	28
NW_022279623.1	3618874	3618875	*	36	2	34	27	2	25	42	0	42	26	3	23	29	1	28	25	0	25	29	0	29	29	0	29	31	2	29	35	0	35	37	4	33	21	0	21	31	0	31	25	5	20
NW_022279623.1	3619847	3619848	*	35	2	33	32	2	30	41	1	40	40	1	39	22	1	21	24	0	24	34	0	34	16	1	15	35	0	35	26	0	26	41	8	33	26	0	26	20	0	20	36	1	35
NW_022279623.1	3620756	3620757	*	34	1	33	27	1	26	38	1	37	42	0	42	34	1	33	28	0	28	27	0	27	36	0	36	54	2	52	35	0	35	45	13	32	27	1	26	27	1	26	44	3	41
NW_022279623.1	3625802	3625803	*	43	3	40	34	1	33	40	1	39	38	1	37	27	0	27	42	0	42	30	1	29	44	1	43	31	2	29	32	2	30	61	5	56	28	0	28	29	0	29	39	2	37
NW_022279623.1	3654979	3654980	*	31	0	31	26	0	26	36	0	36	34	2	32	29	0	29	31	0	31	27	1	26	22	0	22	40	0	40	29	0	29	33	7	26	45	5	40	38	0	38	39	1	38
NW_022279623.1	3758842	3758843	*	30	1	29	32	0	32	34	0	34	40	0	40	43	1	42	25	0	25	28	0	28	31	0	31	31	0	31	37	0	37	40	4	36	20	0	20	17	0	17	31	1	30
NW_022279623.1	3788513	3788514	*	23	0	23	17	0	17	16	0	16	25	1	24	24	0	24	25	0	25	21	0	21	16	0	16	23	0	23	17	0	17	37	4	33	26	0	26	33	0	33	25	1	24
NW_022279623.1	3797552	3797553	*	35	1	34	38	0	38	61	2	59	39	0	39	41	1	40	38	0	38	32	0	32	36	0	36	41	0	41	39	0	39	41	4	37	31	1	30	20	0	20	37	0	37
NW_022279623.1	3810602	3810603	*	35	0	35	34	0	34	52	1	51	31	0	31	42	1	41	35	1	34	34	0	34	28	0	28	44	0	44	39	0	39	40	4	36	40	0	40	32	0	32	33	0	33
NW_022279623.1	3814699	3814700	*	22	0	22	18	0	18	29	0	29	32	0	32	24	0	24	30	0	30	25	0	25	25	1	24	25	0	25	24	0	24	16	3	13	20	0	20	22	0	22	28	0	28
NW_022279623.1	3855990	3855991	*	21	0	21	16	0	16	26	0	26	24	0	24	18	0	18	15	0	15	21	0	21	NA	NA	NA	33	1	32	19	0	19	30	4	26	16	0	16	10	0	10	24	1	23
NW_022279623.1	3855996	3855997	*	23	1	22	16	0	16	23	0	23	25	1	24	17	0	17	16	1	15	18	0	18	NA	NA	NA	32	0	32	18	0	18	28	8	20	19	0	19	NA	NA	NA	23	0	23
NW_022279623.1	3856761	3856762	*	35	0	35	24	0	24	36	0	36	28	0	28	24	0	24	32	0	32	22	1	21	17	0	17	35	2	33	27	0	27	38	5	33	18	0	18	22	0	22	25	0	25
NW_022279623.1	3863665	3863666	*	22	0	22	12	0	12	20	1	19	19	0	19	21	0	21	23	0	23	13	0	13	17	0	17	38	0	38	29	0	29	36	4	32	21	0	21	23	0	23	25	0	25
NW_022279623.1	3904924	3904925	*	33	1	32	25	0	25	31	0	31	31	0	31	50	0	50	21	0	21	27	0	27	21	0	21	42	0	42	33	0	33	37	4	33	24	0	24	33	0	33	33	1	32
NW_022279623.1	3953236	3953237	*	17	0	17	32	0	32	32	0	32	15	0	15	34	0	34	24	0	24	25	0	25	22	0	22	34	0	34	32	1	31	38	4	34	39	1	38	30	0	30	28	0	28
NW_022279623.1	4008529	4008530	*	31	2	29	37	0	37	34	0	34	31	0	31	35	3	32	21	0	21	33	1	32	13	0	13	35	2	33	25	2	23	52	5	47	25	0	25	19	0	19	29	0	29
NW_022279623.1	4024303	4024304	*	21	2	19	19	2	17	44	0	44	23	0	23	20	1	19	15	0	15	18	0	18	13	0	13	31	2	29	14	0	14	27	6	21	18	1	17	23	2	21	36	0	36
NW_022279623.1	4170550	4170551	*	22	2	20	32	1	31	33	1	32	23	0	23	12	2	10	29	0	29	18	0	18	19	2	17	28	0	28	23	0	23	36	5	31	19	0	19	28	0	28	37	0	37
NW_022279623.1	4196608	4196609	*	26	1	25	26	1	25	34	0	34	16	0	16	23	0	23	19	0	19	19	0	19	20	0	20	24	0	24	17	0	17	35	4	31	16	0	16	17	0	17	15	0	15
NW_022279623.1	4210785	4210786	*	32	0	32	24	0	24	46	0	46	32	1	31	29	0	29	24	0	24	30	0	30	19	0	19	37	0	37	25	0	25	40	4	36	23	0	23	47	0	47	47	0	47
NW_022279623.1	4255214	4255215	*	30	3	27	17	2	15	40	1	39	30	0	30	26	0	26	27	0	27	21	0	21	21	1	20	24	1	23	26	0	26	36	6	30	23	1	22	24	1	23	22	1	21
NW_022279623.1	4256182	4256183	*	17	0	17	23	2	21	29	0	29	33	0	33	30	1	29	24	0	24	32	0	32	18	0	18	34	2	32	20	0	20	45	5	40	16	0	16	27	0	27	35	0	35
NW_022279623.1	4257663	4257664	*	13	2	11	NA	NA	NA	20	1	19	13	0	13	11	0	11	11	1	10	17	0	17	NA	NA	NA	20	0	20	NA	NA	NA	17	4	13	12	2	10	14	0	14	12	0	12
NW_022279623.1	4258065	4258066	*	25	0	25	35	1	34	39	1	38	35	1	34	32	0	32	24	1	23	35	0	35	20	0	20	47	0	47	30	0	30	33	4	29	28	0	28	28	0	28	36	0	36
NW_022279623.1	4262510	4262511	*	32	0	32	19	0	19	36	0	36	30	0	30	23	0	23	17	0	17	18	0	18	18	0	18	37	0	37	27	0	27	38	5	33	34	1	33	24	1	23	28	0	28
NW_022279623.1	4264038	4264039	*	27	0	27	38	0	38	42	0	42	37	1	36	30	0	30	22	0	22	43	0	43	22	1	21	36	0	36	43	0	43	25	4	21	27	0	27	31	0	31	23	0	23
NW_022279623.1	4274269	4274270	*	34	0	34	32	2	30	34	2	32	40	0	40	31	1	30	27	1	26	26	0	26	39	1	38	36	0	36	43	0	43	56	5	51	21	4	17	30	0	30	40	1	39
NW_022279623.1	4284414	4284415	*	34	1	33	20	0	20	28	0	28	45	0	45	40	0	40	38	0	38	31	0	31	24	0	24	35	0	35	59	0	59	50	5	45	30	0	30	39	0	39	40	1	39
NW_022279623.1	4307409	4307410	*	28	2	26	32	1	31	39	1	38	26	1	25	21	0	21	33	1	32	25	0	25	32	0	32	41	0	41	31	1	30	33	9	24	31	1	30	29	0	29	28	0	28
NW_022279623.1	4308030	4308031	*	23	2	21	28	1	27	29	1	28	27	1	26	17	0	17	21	0	21	33	2	31	18	1	17	22	0	22	26	0	26	40	4	36	20	0	20	32	0	32	26	1	25
NW_022279624.1	47080	47081	*	37	0	37	50	0	50	47	0	47	43	1	42	32	1	31	27	0	27	42	1	41	40	0	40	45	0	45	36	0	36	37	4	33	35	0	35	39	1	38	44	3	41
NW_022279624.1	429692	429693	*	16	0	16	15	1	14	12	0	12	10	2	8	18	1	17	NA	NA	NA	13	1	12	NA	NA	NA	22	1	21	15	0	15	16	3	13	12	0	12	18	1	17	29	8	21
NW_022279624.1	430372	430373	*	33	0	33	27	0	27	33	1	32	23	0	23	16	0	16	20	0	20	21	0	21	10	0	10	36	0	36	13	0	13	27	5	22	17	0	17	20	3	17	27	0	27
NW_022279624.1	633336	633337	*	21	0	21	39	2	37	40	0	40	29	0	29	19	0	19	25	0	25	23	0	23	24	0	24	35	0	35	26	0	26	35	4	31	24	0	24	24	0	24	29	0	29
NW_022279624.1	721998	721999	*	20	1	19	21	0	21	20	0	20	18	1	17	17	0	17	10	0	10	17	0	17	17	0	17	24	0	24	18	2	16	36	6	30	10	0	10	24	1	23	27	16	11
NW_022279624.1	944764	944765	*	26	1	25	31	0	31	14	0	14	21	0	21	19	1	18	34	0	34	29	0	29	25	1	24	35	0	35	20	0	20	41	4	37	18	1	17	34	0	34	22	1	21
NW_022279624.1	1183326	1183327	*	24	0	24	26	0	26	28	0	28	17	0	17	12	0	12	23	0	23	20	0	20	24	1	23	24	0	24	27	1	26	26	4	22	25	0	25	31	0	31	24	0	24
NW_022279624.1	1418304	1418305	*	35	0	35	28	0	28	35	0	35	33	3	30	17	0	17	24	0	24	27	0	27	22	0	22	26	0	26	27	0	27	31	4	27	21	0	21	30	0	30	25	1	24
NW_022279624.1	1453070	1453071	*	25	0	25	18	0	18	19	0	19	20	1	19	NA	NA	NA	11	0	11	28	0	28	19	0	19	32	0	32	24	0	24	25	4	21	16	0	16	20	0	20	18	0	18
NW_022279624.1	1456620	1456621	*	19	1	18	25	2	23	31	0	31	25	0	25	30	3	27	22	1	21	24	0	24	12	1	11	33	1	32	25	0	25	29	5	24	21	2	19	25	3	22	24	1	23
NW_022279624.1	1484184	1484185	*	27	0	27	22	0	22	39	0	39	31	0	31	23	0	23	22	0	22	30	0	30	21	1	20	25	0	25	31	0	31	40	4	36	27	0	27	31	0	31	34	0	34
NW_022279624.1	1549429	1549430	*	17	0	17	11	0	11	16	0	16	14	0	14	12	0	12	NA	NA	NA	NA	NA	NA	12	0	12	18	0	18	NA	NA	NA	16	3	13	NA	NA	NA	11	0	11	19	0	19
NW_022279624.1	1728188	1728189	*	33	0	33	38	0	38	37	0	37	34	0	34	26	0	26	36	0	36	34	0	34	21	1	20	39	0	39	31	1	30	35	4	31	27	0	27	31	0	31	32	1	31
NW_022279624.1	1922880	1922881	*	25	0	25	25	1	24	34	0	34	21	1	20	28	1	27	20	0	20	23	0	23	26	2	24	33	0	33	25	0	25	42	7	35	30	0	30	26	0	26	29	1	28
NW_022279624.1	1935789	1935790	*	21	0	21	19	0	19	23	0	23	34	0	34	30	0	30	26	0	26	23	0	23	28	0	28	30	0	30	31	0	31	35	4	31	27	0	27	23	0	23	29	0	29
NW_022279624.1	2044418	2044419	*	18	0	18	31	0	31	33	1	32	29	0	29	24	0	24	23	0	23	33	0	33	16	0	16	35	1	34	30	0	30	25	5	20	18	0	18	26	1	25	24	0	24
NW_022279624.1	2064087	2064088	*	19	1	18	14	0	14	30	0	30	25	0	25	16	0	16	16	0	16	16	1	15	NA	NA	NA	20	0	20	15	0	15	20	8	12	10	0	10	13	0	13	28	0	28
NW_022279624.1	2093982	2093983	*	10	0	10	15	0	15	15	1	14	14	0	14	21	0	21	NA	NA	NA	14	0	14	11	0	11	12	0	12	10	0	10	17	3	14	NA	NA	NA	16	0	16	16	0	16
NW_022279624.1	2119699	2119700	*	33	1	32	40	2	38	32	2	30	25	0	25	14	0	14	12	0	12	23	0	23	NA	NA	NA	21	0	21	14	0	14	25	4	21	25	0	25	24	0	24	28	0	28
NW_022279624.1	2122328	2122329	*	18	0	18	19	3	16	17	0	17	16	1	15	10	1	9	14	0	14	12	1	11	NA	NA	NA	24	0	24	NA	NA	NA	19	6	13	20	0	20	10	0	10	22	0	22
NW_022279624.1	2122360	2122361	*	18	0	18	23	2	21	20	0	20	17	1	16	10	0	10	14	0	14	11	1	10	NA	NA	NA	24	0	24	NA	NA	NA	14	4	10	18	0	18	NA	NA	NA	17	0	17
NW_022279624.1	2132978	2132979	*	23	0	23	23	1	22	28	0	28	21	0	21	17	0	17	18	0	18	21	0	21	14	0	14	27	0	27	22	0	22	30	4	26	21	0	21	14	0	14	26	0	26
NW_022279624.1	2278977	2278978	*	23	0	23	19	0	19	15	2	13	17	0	17	34	0	34	16	0	16	22	1	21	19	0	19	22	0	22	31	0	31	32	5	27	11	0	11	23	0	23	18	0	18
NW_022279624.1	2310680	2310681	*	28	0	28	21	0	21	23	0	23	25	0	25	29	0	29	30	0	30	22	0	22	24	0	24	33	0	33	23	0	23	34	4	30	26	0	26	17	0	17	26	0	26
NW_022279624.1	2401499	2401500	*	11	0	11	16	0	16	10	0	10	15	0	15	19	0	19	12	0	12	18	0	18	16	0	16	14	0	14	22	0	22	17	3	14	14	0	14	15	0	15	29	0	29
NW_022279624.1	2406905	2406906	*	33	0	33	39	1	38	32	0	32	38	0	38	39	1	38	27	0	27	38	0	38	30	0	30	36	1	35	38	0	38	40	4	36	23	0	23	36	0	36	39	1	38
NW_022279624.1	2642830	2642831	*	26	0	26	18	0	18	22	1	21	23	0	23	27	0	27	16	0	16	20	0	20	25	0	25	28	0	28	20	1	19	28	4	24	23	0	23	19	0	19	36	0	36
NW_022279624.1	2706781	2706782	*	31	0	31	29	0	29	29	0	29	32	0	32	40	0	40	23	0	23	39	0	39	24	0	24	32	0	32	27	0	27	37	4	33	36	0	36	27	0	27	35	1	34
NW_022279624.1	2765063	2765064	*	42	0	42	31	0	31	35	0	35	29	0	29	43	0	43	29	0	29	32	0	32	44	0	44	40	0	40	35	0	35	34	4	30	44	0	44	31	1	30	46	1	45
NW_022279624.1	2951500	2951501	*	23	1	22	31	0	31	23	0	23	26	0	26	33	0	33	22	0	22	21	0	21	28	1	27	31	0	31	30	0	30	39	4	35	31	1	30	28	0	28	31	0	31
NW_022279624.1	3026510	3026511	*	29	0	29	28	1	27	17	0	17	29	1	28	25	1	24	28	1	27	18	0	18	23	0	23	28	0	28	27	0	27	37	4	33	28	1	27	14	0	14	25	1	24
NW_022279624.1	3068816	3068817	*	39	0	39	27	0	27	33	0	33	31	0	31	22	0	22	25	0	25	34	1	33	15	0	15	30	0	30	28	0	28	35	4	31	17	0	17	33	0	33	37	0	37
NW_022279625.1	855026	855027	*	35	0	35	29	1	28	25	0	25	21	0	21	14	1	13	22	0	22	19	0	19	23	0	23	35	0	35	37	0	37	28	4	24	33	0	33	24	0	24	29	0	29
NW_022279625.1	1107564	1107565	*	25	1	24	13	0	13	14	0	14	11	1	10	10	0	10	14	0	14	12	0	12	11	0	11	25	0	25	10	0	10	17	3	14	18	0	18	23	0	23	16	0	16
NW_022279625.1	1370061	1370062	*	29	0	29	33	0	33	20	0	20	15	0	15	15	0	15	14	0	14	16	0	16	11	0	11	29	0	29	21	0	21	23	4	19	16	0	16	15	0	15	22	0	22
NW_022279625.1	1389843	1389844	*	26	0	26	26	1	25	18	0	18	10	0	10	26	1	25	28	0	28	21	0	21	18	0	18	36	0	36	19	0	19	36	4	32	24	0	24	27	0	27	23	0	23
NW_022279625.1	1526076	1526077	*	29	0	29	31	0	31	21	0	21	21	1	20	15	0	15	24	0	24	20	0	20	21	0	21	33	0	33	20	0	20	24	4	20	22	0	22	16	0	16	24	0	24
NW_022279625.1	1657251	1657252	*	19	0	19	21	0	21	20	0	20	17	0	17	24	0	24	15	0	15	18	0	18	16	0	16	29	0	29	23	0	23	16	3	13	18	0	18	21	0	21	16	1	15
NW_022279625.1	1923212	1923213	*	24	0	24	28	0	28	23	1	22	21	2	19	22	0	22	19	0	19	29	0	29	18	0	18	35	0	35	25	0	25	36	4	32	26	0	26	25	0	25	19	0	19
NW_022279625.1	1992329	1992330	*	22	0	22	16	0	16	27	0	27	16	0	16	11	0	11	10	0	10	11	0	11	11	0	11	22	0	22	20	0	20	28	4	24	19	0	19	16	0	16	18	0	18
NW_022279625.1	2093132	2093133	*	22	2	20	26	0	26	19	0	19	18	1	17	18	0	18	16	0	16	22	1	21	16	0	16	25	0	25	19	0	19	17	3	14	20	0	20	19	0	19	22	0	22
NW_022279626.1	282304	282305	*	25	0	25	28	0	28	29	0	29	19	1	18	30	2	28	26	0	26	34	0	34	36	0	36	39	2	37	37	1	36	34	6	28	27	0	27	33	0	33	40	0	40
NW_022279626.1	313030	313031	*	37	1	36	35	0	35	28	0	28	25	0	25	20	1	19	25	1	24	25	0	25	17	0	17	40	0	40	30	1	29	36	4	32	19	0	19	20	0	20	34	0	34
NW_022279626.1	481407	481408	*	24	0	24	21	0	21	15	0	15	21	0	21	26	0	26	14	0	14	15	1	14	NA	NA	NA	22	2	20	14	0	14	20	4	16	18	0	18	22	1	21	22	1	21
NW_022279626.1	496621	496622	*	23	0	23	20	0	20	22	0	22	22	1	21	29	1	28	26	0	26	28	0	28	NA	NA	NA	22	0	22	22	0	22	31	4	27	13	0	13	23	0	23	32	0	32
NW_022279626.1	525229	525230	*	25	0	25	25	0	25	26	0	26	21	0	21	22	0	22	28	0	28	26	0	26	16	0	16	27	0	27	33	1	32	38	4	34	25	0	25	15	0	15	19	0	19
NW_022279626.1	533367	533368	*	21	1	20	17	0	17	26	0	26	24	0	24	23	1	22	25	0	25	14	2	12	12	0	12	22	0	22	18	2	16	19	5	14	11	0	11	22	0	22	16	0	16
NW_022279626.1	570025	570026	*	36	0	36	33	2	31	18	0	18	29	0	29	18	0	18	26	0	26	19	0	19	17	1	16	27	0	27	23	0	23	16	3	13	17	0	17	18	0	18	22	0	22
NW_022279626.1	688122	688123	*	14	0	14	25	0	25	26	0	26	24	0	24	22	0	22	12	0	12	17	0	17	20	0	20	31	0	31	18	0	18	16	3	13	23	0	23	26	0	26	25	0	25
NW_022279626.1	903318	903319	*	27	0	27	36	1	35	25	1	24	23	0	23	19	0	19	27	0	27	25	0	25	21	0	21	33	0	33	30	0	30	36	4	32	23	0	23	37	0	37	30	1	29
NW_022279626.1	917492	917493	*	22	0	22	20	0	20	24	1	23	21	0	21	16	0	16	12	0	12	23	0	23	10	0	10	25	0	25	28	0	28	14	3	11	21	0	21	19	1	18	26	2	24
NW_022279626.1	1097178	1097179	*	17	0	17	25	1	24	17	0	17	20	0	20	18	0	18	20	0	20	19	0	19	NA	NA	NA	22	0	22	16	1	15	21	4	17	17	0	17	14	3	11	18	0	18
NW_022279626.1	1123283	1123284	*	13	1	12	19	0	19	19	1	18	12	0	12	14	0	14	20	0	20	22	0	22	NA	NA	NA	13	0	13	16	0	16	12	3	9	17	0	17	19	0	19	17	0	17
NW_022279626.1	1500235	1500236	*	14	0	14	17	0	17	15	0	15	15	0	15	22	0	22	11	0	11	15	0	15	13	0	13	22	0	22	14	0	14	17	3	14	15	0	15	NA	NA	NA	11	0	11
NW_022279626.1	1502713	1502714	*	26	0	26	31	1	30	24	0	24	16	0	16	21	1	20	19	0	19	24	0	24	19	0	19	34	0	34	25	0	25	38	4	34	33	0	33	32	1	31	21	0	21
NW_022279626.1	1755749	1755750	*	21	0	21	29	0	29	23	0	23	16	1	15	19	0	19	26	0	26	17	0	17	11	0	11	32	0	32	20	0	20	15	3	12	19	0	19	19	0	19	11	0	11
NW_022279626.1	1801848	1801849	*	28	3	25	18	0	18	23	0	23	16	0	16	23	0	23	20	1	19	26	0	26	11	0	11	31	0	31	32	0	32	21	4	17	23	0	23	24	0	24	16	0	16
NW_022279626.1	1988615	1988616	*	28	0	28	37	0	37	37	0	37	23	0	23	30	0	30	21	0	21	25	0	25	24	0	24	40	0	40	33	0	33	30	4	26	28	0	28	25	0	25	30	0	30
NW_022279626.1	2101967	2101968	*	17	0	17	23	1	22	26	0	26	19	0	19	21	1	20	21	0	21	15	0	15	10	0	10	16	0	16	17	0	17	23	4	19	20	0	20	18	0	18	14	0	14
NW_022279626.1	2311401	2311402	*	22	0	22	31	0	31	43	0	43	30	3	27	25	1	24	19	0	19	29	0	29	22	0	22	26	0	26	18	0	18	37	4	33	34	0	34	22	0	22	42	0	42
NW_022279626.1	2599979	2599980	*	15	0	15	21	0	21	38	2	36	23	0	23	15	0	15	12	0	12	21	0	21	13	0	13	16	0	16	14	0	14	14	3	11	10	0	10	13	0	13	16	0	16
NW_022279626.1	3232356	3232357	*	17	0	17	24	0	24	15	0	15	11	0	11	11	1	10	23	0	23	16	0	16	NA	NA	NA	19	1	18	12	0	12	16	3	13	19	0	19	14	0	14	17	0	17
NW_022279626.1	3304413	3304414	*	17	0	17	11	0	11	NA	NA	NA	10	0	10	NA	NA	NA	14	0	14	11	0	11	NA	NA	NA	15	0	15	18	0	18	15	3	12	11	0	11	12	0	12	20	1	19
NW_022279626.1	3325594	3325595	*	29	0	29	24	0	24	21	1	20	15	0	15	13	1	12	16	0	16	11	0	11	NA	NA	NA	21	1	20	14	0	14	13	3	10	19	0	19	12	0	12	27	0	27
NW_022279626.1	3392011	3392012	*	27	0	27	20	0	20	17	1	16	10	0	10	10	0	10	13	0	13	10	0	10	13	0	13	32	0	32	22	0	22	15	3	12	15	0	15	25	0	25	16	0	16
NW_022279628.1	83061	83062	*	44	1	43	33	0	33	35	0	35	31	2	29	37	0	37	31	0	31	34	0	34	26	0	26	27	0	27	29	0	29	36	4	32	28	0	28	41	0	41	40	0	40
NW_022279628.1	269759	269760	*	29	0	29	28	0	28	37	0	37	38	0	38	27	1	26	21	0	21	19	0	19	20	0	20	45	0	45	25	0	25	31	4	27	27	0	27	28	0	28	18	0	18
NW_022279628.1	283404	283405	*	24	2	22	22	1	21	33	0	33	23	1	22	19	1	18	22	1	21	22	0	22	10	0	10	26	0	26	17	1	16	25	4	21	14	0	14	20	0	20	25	2	23
NW_022279628.1	374818	374819	*	24	1	23	24	0	24	36	0	36	22	0	22	26	0	26	18	0	18	18	0	18	23	0	23	31	0	31	13	0	13	14	3	11	14	0	14	22	0	22	24	1	23
NW_022279628.1	418548	418549	*	34	0	34	27	0	27	23	0	23	19	0	19	32	1	31	17	0	17	24	0	24	20	1	19	20	0	20	39	0	39	32	4	28	29	0	29	23	0	23	32	0	32
NW_022279629.1	80044	80045	*	30	0	30	25	1	24	26	0	26	20	0	20	19	1	18	20	0	20	20	0	20	11	0	11	36	0	36	25	0	25	27	4	23	17	0	17	25	0	25	28	0	28
NW_022279629.1	90049	90050	*	19	0	19	20	0	20	28	0	28	12	0	12	19	0	19	24	0	24	18	0	18	NA	NA	NA	22	0	22	14	1	13	16	3	13	12	0	12	16	0	16	11	0	11
NW_022279629.1	211346	211347	*	41	0	41	26	0	26	26	0	26	18	0	18	27	0	27	18	1	17	28	0	28	17	0	17	43	1	42	25	0	25	34	4	30	27	0	27	22	0	22	22	1	21
NW_022279629.1	369838	369839	*	27	0	27	25	0	25	17	0	17	19	0	19	18	0	18	17	1	16	22	0	22	19	1	18	34	0	34	32	0	32	30	4	26	24	0	24	26	0	26	23	0	23
NW_022279629.1	371342	371343	*	27	0	27	18	1	17	19	0	19	21	0	21	27	0	27	21	0	21	31	0	31	24	0	24	32	0	32	32	0	32	32	5	27	17	0	17	27	4	23	29	0	29
NW_022279629.1	378129	378130	*	14	0	14	16	0	16	12	0	12	13	0	13	13	1	12	15	1	14	16	0	16	10	0	10	24	1	23	19	0	19	17	3	14	13	0	13	18	0	18	17	0	17
NW_022279629.1	409297	409298	*	30	0	30	34	1	33	19	1	18	22	1	21	18	1	17	29	0	29	26	0	26	15	0	15	23	0	23	30	0	30	33	4	29	31	0	31	23	1	22	29	0	29
NW_022279629.1	1126403	1126404	*	19	0	19	17	0	17	12	0	12	14	0	14	15	0	15	17	0	17	19	0	19	12	0	12	23	0	23	16	0	16	28	4	24	17	0	17	15	0	15	31	0	31
NW_022279629.1	1320057	1320058	*	25	0	25	11	1	10	16	0	16	13	0	13	19	0	19	15	0	15	21	2	19	15	0	15	32	0	32	25	0	25	28	4	24	21	0	21	28	0	28	34	1	33
NW_022279629.1	1320264	1320265	*	22	1	21	19	1	18	19	0	19	14	2	12	17	0	17	18	0	18	16	0	16	NA	NA	NA	28	0	28	25	0	25	23	4	19	18	0	18	22	2	20	17	1	16
NW_022279629.1	1493397	1493398	*	26	3	23	18	0	18	12	2	10	10	1	9	13	0	13	17	1	16	17	0	17	NA	NA	NA	18	0	18	14	0	14	28	4	24	17	1	16	17	0	17	17	0	17
NW_022279629.1	1854120	1854121	*	25	1	24	18	0	18	11	0	11	12	1	11	13	1	12	19	0	19	15	0	15	15	0	15	13	0	13	14	0	14	17	3	14	15	0	15	11	0	11	10	0	10
NW_022279629.1	2105590	2105591	*	24	0	24	15	0	15	14	0	14	10	0	10	14	0	14	12	0	12	18	0	18	14	0	14	18	0	18	18	0	18	16	3	13	13	0	13	25	0	25	22	0	22
NW_022279630.1	55408	55409	*	15	0	15	16	0	16	16	0	16	NA	NA	NA	15	0	15	14	0	14	15	0	15	14	0	14	21	0	21	22	0	22	20	4	16	NA	NA	NA	16	0	16	19	1	18
NW_022279630.1	138428	138429	*	26	0	26	18	0	18	15	0	15	14	0	14	14	0	14	14	0	14	24	0	24	17	0	17	26	0	26	27	0	27	21	4	17	14	0	14	16	0	16	21	0	21
NW_022279630.1	189991	189992	*	21	0	21	15	0	15	17	0	17	18	0	18	16	0	16	15	0	15	NA	NA	NA	NA	NA	NA	20	0	20	22	0	22	15	3	12	13	0	13	NA	NA	NA	10	0	10
NW_022279630.1	338397	338398	*	10	0	10	12	1	11	NA	NA	NA	12	0	12	NA	NA	NA	11	0	11	10	0	10	NA	NA	NA	16	0	16	13	0	13	15	3	12	10	0	10	10	0	10	17	0	17
NW_022279630.1	353695	353696	*	28	1	27	34	0	34	29	0	29	26	0	26	20	0	20	16	0	16	20	0	20	23	0	23	33	0	33	25	0	25	29	4	25	30	0	30	29	0	29	28	0	28
NW_022279630.1	859618	859619	*	26	0	26	19	0	19	17	0	17	24	0	24	19	0	19	14	0	14	23	0	23	22	0	22	27	0	27	28	0	28	35	4	31	16	0	16	20	0	20	29	0	29
NW_022279630.1	1029230	1029231	*	28	0	28	28	0	28	29	0	29	26	0	26	24	0	24	32	0	32	30	0	30	30	0	30	24	0	24	31	1	30	31	4	27	43	0	43	25	0	25	32	0	32
NW_022279630.1	1282471	1282472	*	25	0	25	27	1	26	37	0	37	26	0	26	22	1	21	23	0	23	15	0	15	18	1	17	34	0	34	26	0	26	27	4	23	30	0	30	33	1	32	36	0	36
NW_022279630.1	1343507	1343508	*	33	0	33	32	0	32	39	0	39	22	1	21	35	0	35	26	0	26	21	0	21	21	0	21	32	0	32	21	0	21	35	4	31	24	0	24	21	0	21	30	0	30
NW_022279630.1	1451594	1451595	*	13	1	12	10	1	9	15	0	15	13	1	12	20	2	18	10	1	9	15	0	15	13	0	13	NA	NA	NA	NA	NA	NA	17	3	14	12	0	12	10	0	10	22	1	21
NW_022279631.1	23521	23522	*	26	2	24	25	0	25	17	0	17	13	0	13	15	0	15	16	0	16	16	0	16	NA	NA	NA	25	0	25	18	0	18	19	4	15	NA	NA	NA	18	0	18	16	0	16
NW_022279631.1	23558	23559	*	24	1	23	21	0	21	12	1	11	14	0	14	14	0	14	19	0	19	19	0	19	NA	NA	NA	29	0	29	14	0	14	17	4	13	NA	NA	NA	16	0	16	10	1	9
NW_022279631.1	156205	156206	*	33	0	33	27	0	27	NA	NA	NA	13	0	13	16	0	16	33	0	33	19	0	19	18	2	16	21	0	21	31	0	31	16	3	13	19	0	19	11	0	11	15	0	15
NW_022279631.1	204269	204270	*	19	0	19	23	0	23	10	0	10	NA	NA	NA	12	0	12	12	0	12	14	0	14	14	0	14	24	0	24	25	0	25	14	4	10	16	0	16	18	0	18	19	0	19
NW_022279631.1	737922	737923	*	35	2	33	31	1	30	NA	NA	NA	13	0	13	12	0	12	33	0	33	13	0	13	15	0	15	28	1	27	28	0	28	35	4	31	26	0	26	22	1	21	22	0	22
NW_022279633.1	348490	348491	*	24	0	24	29	0	29	34	2	32	23	0	23	37	0	37	22	0	22	22	0	22	18	0	18	39	0	39	37	0	37	27	4	23	25	1	24	26	0	26	34	0	34
NW_022279633.1	435555	435556	*	23	0	23	21	0	21	17	0	17	16	1	15	13	0	13	20	0	20	21	0	21	26	0	26	25	0	25	23	0	23	17	3	14	16	0	16	24	0	24	31	0	31
NW_022279633.1	556469	556470	*	20	0	20	23	0	23	NA	NA	NA	NA	NA	NA	24	0	24	11	0	11	16	0	16	19	0	19	28	1	27	26	0	26	16	3	13	15	0	15	16	0	16	24	0	24
NW_022279635.1	3150	3151	*	20	2	18	22	0	22	20	0	20	15	0	15	12	0	12	NA	NA	NA	13	0	13	11	0	11	28	0	28	21	0	21	14	3	11	12	0	12	19	0	19	20	0	20
NW_022279635.1	240162	240163	*	37	1	36	34	0	34	36	0	36	24	0	24	33	3	30	27	0	27	23	0	23	24	0	24	28	0	28	32	0	32	29	4	25	30	0	30	33	0	33	37	1	36
NW_022279635.1	454857	454858	*	38	0	38	32	0	32	37	0	37	37	0	37	26	0	26	31	1	30	40	0	40	14	0	14	43	0	43	29	0	29	35	4	31	35	0	35	27	0	27	30	1	29
NW_022279636.1	191504	191505	*	20	0	20	26	0	26	18	0	18	18	1	17	11	0	11	15	0	15	26	0	26	15	0	15	17	0	17	29	0	29	23	4	19	17	0	17	12	0	12	30	0	30
NW_022279638.1	20532	20533	*	17	0	17	25	0	25	16	0	16	19	0	19	18	0	18	16	0	16	15	0	15	10	0	10	23	0	23	15	0	15	27	4	23	15	0	15	13	0	13	24	0	24
NW_022279638.1	387513	387514	*	23	0	23	21	1	20	30	0	30	19	0	19	16	0	16	20	0	20	24	0	24	25	0	25	23	0	23	27	0	27	37	4	33	24	0	24	24	0	24	20	0	20
NW_022279638.1	614420	614421	*	38	2	36	18	2	16	23	3	20	13	0	13	13	0	13	14	0	14	20	0	20	11	0	11	28	0	28	25	2	23	27	5	22	27	0	27	17	0	17	25	2	23
NW_022279638.1	956890	956891	*	21	0	21	18	0	18	21	1	20	11	0	11	22	1	21	19	1	18	17	0	17	16	0	16	23	0	23	19	0	19	16	3	13	14	0	14	24	0	24	21	0	21
NW_022279638.1	1060911	1060912	*	35	1	34	19	0	19	NA	NA	NA	NA	NA	NA	20	0	20	11	0	11	10	0	10	17	1	16	22	0	22	16	0	16	22	4	18	15	0	15	16	0	16	22	0	22
NW_022279638.1	1317229	1317230	*	18	1	17	19	1	18	11	0	11	11	0	11	16	0	16	12	0	12	12	0	12	21	0	21	27	0	27	26	0	26	17	3	14	16	0	16	27	0	27	19	0	19
NW_022279638.1	1342564	1342565	*	16	0	16	15	0	15	14	0	14	11	1	10	12	0	12	17	0	17	11	0	11	14	0	14	20	0	20	19	0	19	14	3	11	11	0	11	13	0	13	15	0	15
NW_022279638.1	1687988	1687989	*	31	0	31	28	0	28	11	1	10	12	0	12	17	0	17	19	0	19	20	0	20	12	0	12	23	0	23	21	0	21	16	3	13	28	0	28	14	0	14	20	0	20
NW_022279638.1	2039824	2039825	*	27	0	27	26	0	26	15	0	15	NA	NA	NA	20	1	19	19	0	19	14	0	14	19	0	19	18	0	18	23	0	23	22	4	18	26	0	26	16	0	16	25	0	25
NW_022279638.1	2192075	2192076	*	19	0	19	29	0	29	25	0	25	15	0	15	19	1	18	27	0	27	11	0	11	15	0	15	33	0	33	23	0	23	29	4	25	15	0	15	23	1	22	31	0	31
NW_022279638.1	2259880	2259881	*	24	1	23	22	0	22	26	0	26	13	0	13	27	0	27	25	0	25	22	0	22	25	0	25	35	0	35	33	0	33	38	4	34	26	0	26	21	0	21	26	0	26
NW_022279638.1	2469200	2469201	*	NA	NA	NA	14	0	14	12	0	12	11	0	11	24	0	24	15	0	15	16	0	16	10	0	10	14	0	14	21	0	21	17	3	14	18	0	18	14	0	14	19	1	18
NW_022279638.1	2472601	2472602	*	24	0	24	24	0	24	17	0	17	16	0	16	17	0	17	20	0	20	16	1	15	19	0	19	25	0	25	20	0	20	17	3	14	18	0	18	26	0	26	22	0	22
NW_022279638.1	3142941	3142942	*	24	0	24	31	0	31	25	0	25	20	1	19	24	0	24	17	0	17	17	0	17	18	0	18	24	0	24	23	0	23	24	4	20	15	0	15	18	0	18	31	0	31
NW_022279638.1	3154835	3154836	*	NA	NA	NA	10	0	10	14	0	14	NA	NA	NA	14	0	14	11	0	11	16	0	16	NA	NA	NA	18	0	18	NA	NA	NA	14	3	11	14	0	14	10	0	10	13	1	12
NW_022279638.1	3370929	3370930	*	31	0	31	28	2	26	29	1	28	21	1	20	15	0	15	16	0	16	25	0	25	21	0	21	26	0	26	31	0	31	29	4	25	19	0	19	17	0	17	26	0	26
NW_022279638.1	3565906	3565907	*	20	0	20	12	0	12	14	0	14	14	0	14	12	0	12	13	0	13	10	0	10	14	1	13	15	0	15	16	0	16	17	3	14	NA	NA	NA	14	0	14	14	0	14
NW_022279638.1	3893192	3893193	*	29	1	28	29	0	29	16	0	16	19	0	19	15	0	15	17	0	17	18	0	18	17	0	17	22	0	22	30	0	30	14	3	11	24	0	24	24	0	24	27	0	27
NW_022279638.1	3902061	3902062	*	25	0	25	18	0	18	14	0	14	23	0	23	18	1	17	14	0	14	19	0	19	NA	NA	NA	31	0	31	17	0	17	19	4	15	15	0	15	18	0	18	12	0	12
NW_022279638.1	4323373	4323374	*	27	0	27	33	0	33	40	0	40	29	1	28	24	0	24	21	0	21	23	0	23	22	0	22	33	0	33	36	0	36	28	4	24	29	1	28	23	0	23	27	0	27
NW_022279638.1	4383470	4383471	*	33	0	33	38	1	37	38	0	38	28	0	28	32	0	32	27	0	27	23	1	22	27	0	27	32	1	31	29	0	29	35	4	31	26	0	26	29	0	29	40	0	40
NW_022279638.1	4424729	4424730	*	50	0	50	36	0	36	54	0	54	41	1	40	38	0	38	44	0	44	34	0	34	28	0	28	38	0	38	26	1	25	38	4	34	30	0	30	26	0	26	32	1	31
NW_022279638.1	4487283	4487284	*	42	0	42	34	0	34	46	0	46	44	0	44	20	0	20	28	0	28	31	0	31	32	0	32	35	0	35	26	0	26	35	4	31	29	1	28	39	0	39	39	1	38
NW_022279638.1	4563379	4563380	*	45	2	43	34	0	34	34	1	33	46	0	46	23	1	22	27	1	26	31	0	31	32	0	32	37	0	37	46	0	46	29	4	25	30	1	29	25	0	25	34	1	33
NW_022279638.1	5152009	5152010	*	31	1	30	23	0	23	20	0	20	18	0	18	15	0	15	22	1	21	19	0	19	NA	NA	NA	34	1	33	27	0	27	30	4	26	19	0	19	25	0	25	26	0	26
NW_022279638.1	5313525	5313526	*	21	0	21	28	0	28	20	0	20	18	0	18	13	0	13	15	0	15	26	0	26	18	0	18	32	0	32	25	0	25	25	4	21	19	0	19	22	0	22	28	0	28
NW_022279638.1	5480636	5480637	*	25	0	25	27	0	27	24	0	24	21	0	21	18	0	18	25	0	25	25	0	25	21	0	21	27	0	27	31	0	31	35	4	31	28	0	28	29	0	29	30	0	30
NW_022279638.1	5525800	5525801	*	26	1	25	22	0	22	16	0	16	12	1	11	25	1	24	32	1	31	28	0	28	13	0	13	25	0	25	33	0	33	33	4	29	23	0	23	14	0	14	23	0	23
NW_022279639.1	157531	157532	*	22	0	22	32	0	32	23	1	22	27	1	26	20	0	20	31	1	30	21	0	21	16	0	16	33	0	33	24	0	24	35	4	31	19	0	19	22	0	22	28	0	28
NW_022279639.1	161031	161032	*	32	0	32	38	0	38	22	1	21	28	0	28	35	0	35	26	0	26	34	0	34	25	1	24	31	0	31	37	0	37	28	4	24	23	0	23	33	0	33	31	1	30
NW_022279639.1	165534	165535	*	15	0	15	19	0	19	30	0	30	NA	NA	NA	14	0	14	12	0	12	18	0	18	26	0	26	21	0	21	19	0	19	31	4	27	15	0	15	17	0	17	33	0	33
NW_022279639.1	226262	226263	*	24	0	24	28	0	28	35	0	35	21	0	21	18	0	18	20	0	20	20	0	20	NA	NA	NA	20	0	20	16	0	16	14	3	11	19	0	19	27	0	27	17	0	17
NW_022279639.1	226627	226628	*	18	0	18	14	1	13	19	0	19	16	0	16	NA	NA	NA	22	0	22	22	0	22	NA	NA	NA	17	0	17	10	0	10	12	3	9	17	0	17	14	0	14	10	0	10
NW_022279639.1	494039	494040	*	12	0	12	15	0	15	16	0	16	18	0	18	13	0	13	11	0	11	NA	NA	NA	12	0	12	17	0	17	NA	NA	NA	16	3	13	10	0	10	12	0	12	17	0	17
NW_022279639.1	635868	635869	*	16	0	16	25	0	25	20	1	19	19	0	19	14	0	14	23	0	23	NA	NA	NA	16	0	16	22	0	22	22	0	22	17	3	14	NA	NA	NA	12	0	12	21	0	21
NW_022279639.1	1268275	1268276	*	18	2	16	21	1	20	25	1	24	12	2	10	13	1	12	19	0	19	24	1	23	NA	NA	NA	27	0	27	21	0	21	26	4	22	23	1	22	15	0	15	26	2	24
NW_022279639.1	1454491	1454492	*	19	0	19	24	0	24	24	1	23	21	1	20	11	0	11	14	0	14	19	0	19	15	0	15	24	0	24	22	0	22	23	4	19	21	0	21	17	0	17	14	0	14
NW_022279639.1	1486814	1486815	*	37	0	37	34	0	34	23	0	23	25	1	24	26	1	25	26	0	26	29	0	29	23	1	22	19	0	19	33	0	33	37	4	33	21	0	21	25	0	25	29	0	29
NW_022279639.1	1568037	1568038	*	27	0	27	18	1	17	25	0	25	17	1	16	18	0	18	21	0	21	17	0	17	11	0	11	35	0	35	22	0	22	16	3	13	27	0	27	29	0	29	30	2	28
NW_022279639.1	1647663	1647664	*	17	0	17	20	1	19	20	0	20	18	0	18	14	0	14	NA	NA	NA	23	0	23	NA	NA	NA	18	0	18	21	0	21	15	7	8	13	0	13	14	0	14	18	1	17
NW_022279639.1	1817733	1817734	*	26	0	26	21	0	21	27	0	27	23	0	23	16	0	16	19	0	19	26	0	26	17	0	17	26	0	26	27	0	27	35	4	31	24	0	24	18	0	18	33	0	33
NW_022279639.1	2024461	2024462	*	23	0	23	30	0	30	19	0	19	29	0	29	24	0	24	20	0	20	19	0	19	16	0	16	39	0	39	21	0	21	26	4	22	28	0	28	23	0	23	25	0	25
NW_022279639.1	2076723	2076724	*	14	0	14	14	0	14	17	0	17	11	0	11	NA	NA	NA	12	0	12	NA	NA	NA	10	0	10	21	0	21	17	0	17	14	3	11	NA	NA	NA	NA	NA	NA	27	1	26
NW_022279639.1	2479855	2479856	*	22	0	22	25	0	25	25	0	25	14	0	14	21	0	21	28	0	28	21	0	21	17	0	17	28	0	28	26	0	26	33	4	29	15	0	15	24	0	24	26	1	25
NW_022279639.1	2877901	2877902	*	32	0	32	30	1	29	36	0	36	29	0	29	20	0	20	26	0	26	27	0	27	14	0	14	25	0	25	40	1	39	27	4	23	24	0	24	24	0	24	44	1	43
NW_022279639.1	2879821	2879822	*	21	2	19	29	1	28	27	0	27	25	3	22	11	0	11	22	1	21	20	2	18	17	1	16	27	1	26	21	2	19	22	4	18	25	3	22	16	1	15	25	3	22
NW_022279640.1	181305	181306	*	14	0	14	18	0	18	20	0	20	24	0	24	18	0	18	14	0	14	20	0	20	NA	NA	NA	16	0	16	27	0	27	15	3	12	14	0	14	23	0	23	22	1	21
NW_022279640.1	404867	404868	*	23	1	22	25	2	23	30	1	29	18	0	18	12	0	12	19	1	18	17	1	16	18	2	16	30	1	29	14	0	14	28	4	24	22	0	22	32	3	29	22	1	21
NW_022279640.1	447311	447312	*	20	2	18	15	0	15	20	0	20	18	1	17	13	1	12	18	0	18	17	0	17	18	0	18	20	0	20	21	0	21	17	3	14	15	0	15	18	1	17	19	0	19
NW_022279640.1	481973	481974	*	15	0	15	14	1	13	18	0	18	12	1	11	26	1	25	15	0	15	11	1	10	NA	NA	NA	17	0	17	18	0	18	13	3	10	11	0	11	14	0	14	14	0	14
NW_022279640.1	506709	506710	*	27	0	27	26	1	25	31	0	31	23	0	23	25	0	25	20	0	20	23	0	23	18	0	18	25	0	25	22	0	22	31	4	27	15	0	15	21	0	21	27	1	26
NW_022279640.1	1060585	1060586	*	29	0	29	12	0	12	25	0	25	NA	NA	NA	24	2	22	12	0	12	18	0	18	13	0	13	15	0	15	14	0	14	16	3	13	NA	NA	NA	NA	NA	NA	15	0	15
NW_022279640.1	1362355	1362356	*	33	1	32	31	0	31	44	1	43	28	0	28	35	0	35	14	0	14	24	0	24	13	1	12	45	0	45	22	0	22	31	4	27	27	0	27	33	1	32	42	2	40
NW_022279640.1	1383992	1383993	*	26	0	26	30	0	30	36	0	36	20	0	20	20	0	20	20	0	20	26	0	26	23	0	23	31	0	31	27	1	26	15	3	12	27	0	27	31	0	31	28	0	28
NW_022279640.1	2111014	2111015	*	34	0	34	36	0	36	28	0	28	20	0	20	19	0	19	20	0	20	22	0	22	27	1	26	25	0	25	21	0	21	23	4	19	24	0	24	24	0	24	22	0	22
NW_022279641.1	322691	322692	*	16	1	15	18	1	17	27	0	27	26	0	26	26	0	26	25	0	25	22	0	22	12	1	11	30	0	30	23	0	23	29	5	24	23	0	23	27	0	27	21	1	20
NW_022279641.1	333558	333559	*	40	0	40	34	1	33	30	0	30	23	1	22	29	0	29	22	0	22	28	0	28	22	0	22	29	0	29	30	0	30	40	4	36	30	0	30	33	1	32	32	0	32
NW_022279641.1	377975	377976	*	NA	NA	NA	11	2	9	10	1	9	NA	NA	NA	NA	NA	NA	NA	NA	NA	16	0	16	NA	NA	NA	NA	NA	NA	NA	NA	NA	12	4	8	13	0	13	NA	NA	NA	16	0	16
NW_022279641.1	475597	475598	*	31	0	31	33	0	33	41	0	41	42	0	42	39	1	38	32	0	32	23	0	23	23	1	22	36	0	36	30	0	30	38	4	34	30	1	29	43	0	43	42	0	42
NW_022279641.1	524591	524592	*	30	1	29	29	0	29	43	0	43	40	2	38	19	0	19	31	1	30	22	2	20	24	0	24	30	0	30	32	1	31	43	5	38	17	0	17	26	0	26	32	1	31
NW_022279641.1	524594	524595	*	29	2	27	29	0	29	43	0	43	38	2	36	17	0	17	31	1	30	22	1	21	25	0	25	29	2	27	33	1	32	45	12	33	17	0	17	27	0	27	32	1	31
NW_022279641.1	537201	537202	*	29	0	29	24	0	24	40	1	39	44	0	44	29	0	29	28	0	28	27	0	27	35	0	35	39	1	38	51	0	51	40	4	36	31	0	31	28	0	28	60	0	60
NW_022279641.1	538458	538459	*	25	0	25	25	1	24	30	0	30	28	3	25	32	0	32	28	2	26	24	0	24	18	0	18	30	0	30	29	0	29	32	4	28	22	0	22	23	0	23	18	0	18
NW_022279641.1	587218	587219	*	16	0	16	13	1	12	13	0	13	16	0	16	12	0	12	14	0	14	16	0	16	19	0	19	26	0	26	16	0	16	14	3	11	16	0	16	18	0	18	11	0	11
NW_022279641.1	790968	790969	*	22	0	22	25	0	25	21	0	21	19	1	18	16	0	16	15	0	15	24	0	24	26	0	26	24	0	24	26	0	26	33	4	29	19	0	19	12	0	12	31	0	31
NW_022279641.1	1057477	1057478	*	33	1	32	34	0	34	25	1	24	19	0	19	30	1	29	35	0	35	19	0	19	28	0	28	37	0	37	36	0	36	39	4	35	21	0	21	29	0	29	41	0	41
NW_022279641.1	1096431	1096432	*	30	0	30	34	0	34	18	0	18	25	0	25	27	1	26	27	0	27	23	0	23	21	0	21	44	0	44	29	0	29	36	4	32	20	0	20	19	0	19	29	0	29
NW_022279641.1	1216524	1216525	*	33	0	33	23	0	23	22	0	22	21	0	21	17	0	17	39	0	39	43	1	42	28	0	28	34	0	34	31	0	31	30	4	26	38	0	38	22	1	21	33	1	32
NW_022279641.1	1221823	1221824	*	26	3	23	27	1	26	36	2	34	29	2	27	23	2	21	21	1	20	37	2	35	30	2	28	40	0	40	27	0	27	45	5	40	28	1	27	33	2	31	34	3	31
NW_022279641.1	1223275	1223276	*	30	0	30	32	0	32	28	0	28	30	0	30	29	2	27	23	0	23	29	0	29	27	0	27	27	0	27	26	0	26	37	4	33	23	0	23	32	0	32	40	2	38
NW_022279641.1	1223328	1223329	*	41	1	40	36	0	36	27	1	26	27	0	27	23	0	23	20	0	20	35	1	34	27	0	27	26	1	25	29	0	29	36	4	32	22	0	22	25	1	24	31	0	31
NW_022279641.1	1225954	1225955	*	34	1	33	36	1	35	30	0	30	20	1	19	26	0	26	35	0	35	25	0	25	20	2	18	30	0	30	38	1	37	36	4	32	36	0	36	27	0	27	35	3	32
NW_022279641.1	1278900	1278901	*	38	1	37	31	0	31	39	0	39	30	0	30	22	1	21	31	0	31	33	0	33	31	0	31	43	0	43	37	1	36	46	5	41	32	1	31	36	0	36	44	1	43
NW_022279641.1	1369406	1369407	*	18	1	17	17	0	17	17	0	17	11	0	11	13	0	13	12	0	12	13	0	13	15	0	15	22	0	22	14	0	14	11	3	8	15	0	15	20	0	20	19	0	19
NW_022279641.1	1452743	1452744	*	34	0	34	29	0	29	27	0	27	31	0	31	22	0	22	26	0	26	18	0	18	22	0	22	38	2	36	23	0	23	41	4	37	24	0	24	33	0	33	24	0	24
NW_022279641.1	1489321	1489322	*	53	3	50	50	0	50	39	1	38	34	0	34	40	0	40	40	0	40	42	0	42	54	0	54	47	0	47	42	0	42	51	5	46	54	0	54	44	1	43	71	0	71
NW_022279643.1	227983	227984	*	30	0	30	31	0	31	19	0	19	21	0	21	29	1	28	30	0	30	18	0	18	34	2	32	31	1	30	27	0	27	40	4	36	24	0	24	27	0	27	32	1	31
NW_022279643.1	809630	809631	*	16	0	16	23	1	22	11	0	11	NA	NA	NA	14	0	14	15	0	15	NA	NA	NA	13	0	13	15	0	15	19	0	19	13	3	10	11	0	11	12	0	12	19	0	19
NW_022279643.1	1079537	1079538	*	29	0	29	30	1	29	13	1	12	11	0	11	12	0	12	13	0	13	11	0	11	NA	NA	NA	25	0	25	26	0	26	16	3	13	25	1	24	18	0	18	22	0	22
NW_022279643.1	1145540	1145541	*	37	2	35	42	1	41	18	0	18	11	0	11	22	0	22	27	0	27	16	0	16	34	0	34	46	0	46	35	0	35	40	4	36	25	0	25	30	0	30	33	0	33
NW_022279643.1	1298252	1298253	*	16	0	16	20	1	19	NA	NA	NA	NA	NA	NA	16	0	16	15	0	15	15	0	15	24	0	24	14	0	14	14	0	14	17	3	14	14	0	14	22	0	22	12	0	12
NW_022279643.1	1299784	1299785	*	30	0	30	23	0	23	18	0	18	15	1	14	21	0	21	14	0	14	20	0	20	25	0	25	31	0	31	37	0	37	23	4	19	24	0	24	19	0	19	26	1	25
NW_022279643.1	1760614	1760615	*	40	0	40	28	0	28	18	0	18	12	0	12	20	0	20	25	0	25	18	0	18	16	0	16	18	0	18	33	1	32	28	4	24	21	0	21	21	0	21	31	1	30
NW_022279643.1	1852570	1852571	*	22	0	22	29	1	28	19	0	19	18	0	18	30	1	29	NA	NA	NA	16	0	16	16	0	16	21	0	21	26	0	26	13	3	10	26	1	25	21	0	21	23	0	23
NW_022279643.1	2412317	2412318	*	22	0	22	19	1	18	10	0	10	20	0	20	14	0	14	23	0	23	14	0	14	14	0	14	25	0	25	23	0	23	22	4	18	15	0	15	17	0	17	19	0	19
NW_022279643.1	2624303	2624304	*	22	3	19	22	1	21	21	2	19	15	0	15	11	1	10	NA	NA	NA	22	0	22	10	0	10	19	0	19	12	0	12	20	4	16	11	0	11	16	0	16	19	0	19
NW_022279643.1	2691762	2691763	*	22	0	22	28	0	28	28	0	28	13	0	13	16	1	15	20	0	20	23	0	23	15	0	15	25	0	25	11	0	11	16	3	13	19	0	19	20	0	20	23	0	23
NW_022279643.1	2754789	2754790	*	26	0	26	38	0	38	45	0	45	26	0	26	29	0	29	27	0	27	21	0	21	22	0	22	45	0	45	38	0	38	34	4	30	26	0	26	28	0	28	37	0	37
NW_022279643.1	3199011	3199012	*	11	0	11	18	1	17	NA	NA	NA	NA	NA	NA	27	0	27	14	0	14	18	0	18	11	0	11	17	0	17	12	0	12	14	3	11	15	1	14	14	0	14	16	0	16
NW_022279643.1	3580071	3580072	*	29	0	29	29	1	28	26	0	26	27	0	27	19	0	19	18	0	18	27	0	27	19	0	19	32	0	32	25	0	25	20	4	16	24	0	24	31	0	31	29	0	29
NW_022279643.1	3586454	3586455	*	19	0	19	13	0	13	11	0	11	11	0	11	NA	NA	NA	11	0	11	13	0	13	10	0	10	15	0	15	10	0	10	17	3	14	NA	NA	NA	11	0	11	13	0	13
NW_022279643.1	3611077	3611078	*	19	0	19	25	1	24	17	0	17	16	0	16	23	1	22	18	0	18	21	0	21	16	0	16	19	0	19	23	0	23	36	4	32	11	0	11	18	0	18	24	0	24
NW_022279644.1	594473	594474	*	27	1	26	24	0	24	18	0	18	20	1	19	28	0	28	23	0	23	35	0	35	31	0	31	36	0	36	29	0	29	31	4	27	26	0	26	14	0	14	23	0	23
NW_022279644.1	803438	803439	*	34	1	33	33	0	33	24	0	24	34	1	33	23	0	23	25	0	25	17	0	17	19	0	19	28	0	28	23	0	23	40	4	36	34	0	34	29	0	29	32	0	32
NW_022279644.1	852553	852554	*	15	1	14	10	0	10	17	0	17	11	0	11	26	1	25	10	0	10	10	0	10	14	0	14	19	0	19	17	0	17	22	4	18	21	0	21	19	0	19	21	0	21
NW_022279645.1	60153	60154	*	28	2	26	39	1	38	28	0	28	32	1	31	19	1	18	28	0	28	25	0	25	27	0	27	28	0	28	25	1	24	36	4	32	15	0	15	21	0	21	28	0	28
NW_022279645.1	408265	408266	*	15	0	15	19	0	19	14	0	14	20	0	20	17	0	17	20	0	20	22	1	21	10	0	10	20	0	20	18	0	18	17	3	14	10	0	10	16	0	16	23	0	23
NW_022279645.1	446216	446217	*	15	0	15	16	0	16	16	0	16	15	0	15	14	1	13	15	0	15	NA	NA	NA	NA	NA	NA	12	0	12	12	0	12	15	3	12	20	0	20	11	0	11	12	0	12
NW_022279645.1	713383	713384	*	19	1	18	16	0	16	18	1	17	NA	NA	NA	25	0	25	NA	NA	NA	12	0	12	12	0	12	27	0	27	17	0	17	16	3	13	20	0	20	19	0	19	24	1	23
NW_022279645.1	908514	908515	*	28	0	28	34	3	31	20	0	20	26	0	26	29	0	29	25	0	25	22	0	22	35	0	35	31	0	31	35	0	35	29	4	25	22	0	22	24	0	24	26	0	26
NW_022279645.1	1471659	1471660	*	24	0	24	22	0	22	11	0	11	15	0	15	18	0	18	15	0	15	16	0	16	20	1	19	27	0	27	29	0	29	25	4	21	18	1	17	26	0	26	29	0	29
NW_022279645.1	1496509	1496510	*	13	0	13	11	0	11	NA	NA	NA	11	1	10	13	0	13	18	0	18	NA	NA	NA	NA	NA	NA	10	0	10	12	0	12	15	3	12	NA	NA	NA	12	0	12	15	0	15
NW_022279646.1	79470	79471	*	55	0	55	41	0	41	41	1	40	43	2	41	39	0	39	31	0	31	31	0	31	25	0	25	59	0	59	40	0	40	33	4	29	46	0	46	46	1	45	49	0	49
NW_022279646.1	198416	198417	*	27	1	26	27	0	27	33	0	33	22	2	20	25	2	23	17	0	17	15	0	15	NA	NA	NA	26	0	26	20	0	20	29	5	24	22	0	22	29	0	29	29	1	28
NW_022279646.1	200555	200556	*	35	2	33	29	3	26	34	0	34	30	1	29	17	2	15	15	0	15	18	0	18	14	0	14	30	1	29	25	2	23	40	7	33	20	4	16	17	2	15	26	7	19
NW_022279646.1	281411	281412	*	27	0	27	17	1	16	23	0	23	21	0	21	26	0	26	25	0	25	25	0	25	26	0	26	27	0	27	31	0	31	35	4	31	18	0	18	17	0	17	19	0	19
NW_022279646.1	362817	362818	*	21	0	21	17	0	17	23	1	22	13	0	13	19	0	19	NA	NA	NA	22	0	22	15	0	15	19	0	19	16	0	16	23	4	19	13	0	13	14	1	13	23	0	23
NW_022279646.1	660343	660344	*	27	1	26	25	1	24	30	3	27	17	0	17	24	0	24	19	1	18	20	0	20	20	0	20	30	0	30	30	0	30	34	4	30	30	1	29	17	0	17	20	1	19
NW_022279646.1	1070465	1070466	*	26	1	25	26	0	26	15	0	15	30	0	30	27	0	27	27	0	27	26	0	26	29	0	29	35	1	34	28	0	28	34	4	30	27	1	26	20	0	20	26	1	25
NW_022279646.1	1505177	1505178	*	28	0	28	21	0	21	29	0	29	31	0	31	20	0	20	27	0	27	19	0	19	18	0	18	38	0	38	24	0	24	34	4	30	23	0	23	23	0	23	38	0	38
NW_022279646.1	1813226	1813227	*	20	0	20	17	1	16	19	0	19	11	0	11	24	0	24	20	0	20	34	0	34	19	0	19	18	0	18	29	0	29	22	4	18	18	0	18	26	0	26	22	0	22
NW_022279646.1	1900606	1900607	*	25	0	25	33	0	33	26	0	26	27	0	27	14	0	14	21	0	21	23	0	23	15	0	15	33	0	33	37	1	36	33	4	29	20	0	20	22	0	22	34	0	34
NW_022279646.1	2064015	2064016	*	26	0	26	19	0	19	28	0	28	20	1	19	30	0	30	22	0	22	28	0	28	22	0	22	36	0	36	28	1	27	29	4	25	29	0	29	28	1	27	26	0	26
NW_022279646.1	2244918	2244919	*	15	0	15	17	1	16	22	1	21	NA	NA	NA	10	0	10	21	0	21	12	0	12	19	0	19	17	0	17	18	0	18	12	3	9	12	0	12	13	0	13	21	0	21
NW_022279646.1	2375313	2375314	*	28	2	26	21	1	20	16	2	14	12	1	11	10	0	10	20	1	19	17	1	16	13	0	13	22	0	22	22	0	22	17	3	14	24	1	23	13	0	13	22	0	22
NW_022279646.1	2419987	2419988	*	15	0	15	17	0	17	16	0	16	13	0	13	21	0	21	18	0	18	20	0	20	19	0	19	41	0	41	15	0	15	16	3	13	15	0	15	27	0	27	20	0	20
NW_022279646.1	2730131	2730132	*	29	0	29	22	0	22	17	0	17	14	0	14	14	1	13	16	0	16	17	0	17	17	0	17	21	1	20	19	0	19	27	4	23	20	0	20	14	0	14	26	0	26
NW_022279652.1	381751	381752	*	14	0	14	17	0	17	NA	NA	NA	NA	NA	NA	10	0	10	11	0	11	NA	NA	NA	NA	NA	NA	25	0	25	15	0	15	17	3	14	14	0	14	NA	NA	NA	14	0	14
NW_022279652.1	492390	492391	*	22	0	22	22	0	22	13	1	12	NA	NA	NA	NA	NA	NA	11	0	11	NA	NA	NA	NA	NA	NA	10	0	10	12	0	12	24	4	20	13	0	13	15	1	14	18	0	18
NW_022279652.1	539563	539564	*	28	1	27	26	0	26	NA	NA	NA	NA	NA	NA	10	0	10	12	0	12	19	0	19	19	1	18	23	0	23	21	0	21	24	4	20	18	0	18	NA	NA	NA	16	0	16
NW_022279652.1	901599	901600	*	22	0	22	24	0	24	12	0	12	NA	NA	NA	NA	NA	NA	NA	NA	NA	18	0	18	NA	NA	NA	23	0	23	12	0	12	17	3	14	11	0	11	15	0	15	19	0	19
NW_022279652.1	934470	934471	*	31	1	30	26	0	26	10	1	9	NA	NA	NA	14	0	14	16	0	16	NA	NA	NA	14	0	14	23	0	23	18	0	18	14	3	11	10	0	10	10	0	10	18	0	18
NW_022279652.1	947256	947257	*	28	0	28	24	0	24	12	0	12	14	0	14	12	0	12	12	0	12	17	0	17	16	0	16	20	0	20	22	0	22	30	4	26	19	0	19	19	0	19	25	0	25
NW_022279652.1	1178766	1178767	*	22	0	22	27	0	27	NA	NA	NA	NA	NA	NA	13	0	13	23	0	23	10	0	10	NA	NA	NA	26	0	26	14	0	14	15	3	12	15	0	15	13	0	13	26	0	26
NW_022279652.1	2083401	2083402	*	27	0	27	19	1	18	21	0	21	14	0	14	15	0	15	13	0	13	20	0	20	20	0	20	22	0	22	21	0	21	26	4	22	20	1	19	22	0	22	21	0	21
NW_022279652.1	2115514	2115515	*	13	0	13	17	0	17	23	0	23	19	0	19	14	0	14	14	0	14	11	0	11	NA	NA	NA	17	0	17	23	2	21	15	4	11	14	0	14	11	0	11	21	0	21
NW_022279652.1	2115785	2115786	*	14	1	13	16	1	15	13	1	12	12	1	11	NA	NA	NA	19	0	19	NA	NA	NA	NA	NA	NA	13	0	13	12	0	12	14	3	11	13	0	13	14	1	13	NA	NA	NA
NW_022279652.1	2134299	2134300	*	31	1	30	21	1	20	21	0	21	22	0	22	32	0	32	30	0	30	25	0	25	21	0	21	33	0	33	42	0	42	36	4	32	20	0	20	32	1	31	33	1	32
NW_022279652.1	2241921	2241922	*	25	1	24	25	0	25	33	0	33	34	0	34	25	0	25	32	0	32	26	0	26	31	0	31	35	0	35	37	0	37	46	5	41	32	1	31	34	0	34	34	1	33
NW_022279652.1	2430248	2430249	*	11	0	11	17	0	17	13	0	13	NA	NA	NA	NA	NA	NA	10	0	10	10	0	10	NA	NA	NA	25	0	25	NA	NA	NA	14	3	11	NA	NA	NA	14	0	14	17	0	17
NW_022279652.1	2472985	2472986	*	22	0	22	13	1	12	36	0	36	24	0	24	22	0	22	18	0	18	21	2	19	NA	NA	NA	19	2	17	19	2	17	29	5	24	17	7	10	20	1	19	25	1	24
NW_022279652.1	2693009	2693010	*	23	0	23	23	0	23	32	0	32	27	0	27	21	0	21	20	1	19	31	0	31	NA	NA	NA	24	0	24	27	0	27	23	5	18	21	0	21	31	0	31	21	0	21
NW_022279652.1	2788745	2788746	*	35	0	35	27	0	27	56	0	56	23	0	23	26	0	26	14	0	14	23	0	23	28	0	28	27	0	27	23	0	23	39	4	35	22	0	22	29	1	28	29	0	29
NW_022279652.1	3005496	3005497	*	38	1	37	33	2	31	29	0	29	23	1	22	22	0	22	22	0	22	19	0	19	28	0	28	41	0	41	39	0	39	35	4	31	23	0	23	31	1	30	41	0	41
NW_022279652.1	3011799	3011800	*	29	3	26	28	2	26	38	0	38	15	0	15	30	1	29	21	0	21	25	0	25	15	1	14	24	1	23	25	0	25	36	9	27	22	0	22	27	0	27	25	3	22
NW_022279652.1	3011836	3011837	*	29	0	29	29	1	28	40	0	40	16	0	16	32	0	32	17	0	17	23	2	21	16	0	16	27	0	27	27	0	27	36	12	24	21	0	21	31	0	31	26	8	18
NW_022279652.1	3011878	3011879	*	30	1	29	25	0	25	42	0	42	17	0	17	29	0	29	NA	NA	NA	19	0	19	14	1	13	33	0	33	32	0	32	32	11	21	19	1	18	27	0	27	25	0	25
NW_022279652.1	3012017	3012018	*	27	1	26	23	1	22	25	0	25	23	0	23	28	3	25	16	0	16	16	0	16	13	0	13	23	1	22	30	1	29	30	11	19	13	0	13	20	0	20	19	0	19
NW_022279652.1	3031069	3031070	*	33	0	33	47	2	45	41	0	41	37	0	37	45	0	45	40	0	40	19	0	19	33	0	33	41	0	41	42	0	42	38	4	34	31	0	31	48	1	47	32	1	31
NW_022279652.1	3113629	3113630	*	18	0	18	20	0	20	14	0	14	18	0	18	19	0	19	13	0	13	22	0	22	13	0	13	24	0	24	21	0	21	24	6	18	25	0	25	18	0	18	40	0	40
NW_022279652.1	3364842	3364843	*	18	2	16	13	0	13	22	2	20	26	1	25	18	2	16	20	2	18	25	0	25	NA	NA	NA	23	1	22	19	0	19	20	5	15	24	6	18	14	2	12	27	2	25
NW_022279652.1	3462748	3462749	*	18	2	16	26	2	24	23	0	23	20	3	17	15	1	14	NA	NA	NA	22	0	22	19	1	18	23	0	23	21	2	19	26	10	16	18	0	18	24	0	24	20	0	20
NW_022279653.1	139190	139191	*	18	0	18	31	1	30	NA	NA	NA	14	1	13	22	0	22	14	0	14	15	1	14	16	0	16	13	0	13	16	0	16	25	5	20	19	0	19	13	0	13	19	1	18
NW_022279653.1	389146	389147	*	25	0	25	24	0	24	20	0	20	10	0	10	17	0	17	11	0	11	18	0	18	NA	NA	NA	29	0	29	29	0	29	15	3	12	16	0	16	18	0	18	21	0	21
NW_022279653.1	767558	767559	*	22	0	22	33	0	33	28	0	28	25	0	25	20	0	20	30	1	29	27	0	27	17	1	16	40	1	39	34	0	34	40	4	36	31	0	31	26	0	26	29	2	27
NW_022279653.1	883047	883048	*	25	2	23	31	1	30	32	0	32	31	0	31	22	0	22	22	0	22	29	0	29	12	0	12	29	1	28	36	0	36	37	4	33	26	1	25	29	0	29	27	1	26
NW_022279653.1	1029263	1029264	*	26	0	26	16	0	16	18	1	17	18	0	18	18	0	18	29	1	28	19	0	19	21	0	21	17	0	17	25	0	25	23	4	19	26	0	26	17	0	17	15	0	15
NW_022279653.1	1410153	1410154	*	20	0	20	25	0	25	17	0	17	21	0	21	14	0	14	20	0	20	21	0	21	17	0	17	30	1	29	23	0	23	13	3	10	15	0	15	19	0	19	26	0	26
NW_022279655.1	179659	179660	*	26	1	25	28	0	28	21	0	21	21	0	21	29	0	29	17	0	17	27	0	27	26	0	26	29	0	29	34	0	34	41	4	37	24	0	24	28	1	27	31	0	31
NW_022279655.1	248531	248532	*	31	1	30	31	0	31	14	0	14	13	0	13	14	0	14	16	0	16	14	0	14	14	0	14	25	0	25	25	0	25	41	4	37	10	0	10	24	0	24	26	0	26
NW_022279655.1	396155	396156	*	23	0	23	20	0	20	10	0	10	NA	NA	NA	15	0	15	NA	NA	NA	10	0	10	NA	NA	NA	21	0	21	10	0	10	15	3	12	10	0	10	15	0	15	13	0	13
NW_022279655.1	520336	520337	*	21	0	21	16	0	16	27	0	27	20	0	20	12	1	11	20	0	20	16	0	16	NA	NA	NA	20	0	20	27	0	27	12	3	9	23	1	22	27	0	27	20	0	20
NW_022279655.1	678940	678941	*	27	0	27	26	0	26	21	0	21	17	0	17	24	0	24	16	0	16	27	0	27	22	0	22	23	0	23	20	0	20	15	3	12	21	0	21	19	0	19	21	2	19
NW_022279655.1	1298252	1298253	*	29	0	29	25	0	25	16	0	16	20	0	20	34	0	34	24	0	24	23	0	23	23	0	23	29	0	29	34	0	34	35	4	31	27	0	27	27	0	27	30	0	30
NW_022279655.1	1383268	1383269	*	20	0	20	24	0	24	33	1	32	33	0	33	35	1	34	28	0	28	26	0	26	12	0	12	32	0	32	28	0	28	30	4	26	22	1	21	19	0	19	23	1	22
NW_022279655.1	1532880	1532881	*	15	1	14	16	0	16	18	0	18	24	1	23	18	0	18	20	0	20	22	0	22	15	0	15	18	0	18	22	0	22	29	4	25	23	0	23	13	0	13	21	1	20
NW_022279655.1	1668256	1668257	*	20	0	20	28	1	27	28	0	28	37	0	37	21	1	20	16	0	16	26	0	26	22	0	22	43	0	43	27	0	27	25	4	21	27	0	27	23	0	23	21	0	21
NW_022279655.1	1788949	1788950	*	29	0	29	25	0	25	31	0	31	35	0	35	24	0	24	21	0	21	26	1	25	19	1	18	32	0	32	43	0	43	30	4	26	22	1	21	23	0	23	35	0	35
NW_022279655.1	1802549	1802550	*	22	0	22	17	0	17	25	0	25	18	0	18	21	2	19	15	0	15	16	0	16	13	0	13	31	0	31	24	0	24	31	4	27	13	0	13	23	0	23	18	0	18
NW_022279655.1	1957754	1957755	*	17	1	16	20	0	20	12	0	12	13	1	12	12	0	12	27	0	27	22	0	22	10	0	10	29	0	29	22	0	22	17	3	14	14	0	14	23	0	23	22	0	22
NW_022279656.1	242070	242071	*	23	0	23	23	0	23	NA	NA	NA	NA	NA	NA	11	0	11	14	0	14	16	0	16	21	0	21	25	0	25	13	0	13	15	3	12	17	0	17	18	1	17	24	0	24
NW_022279656.1	450149	450150	*	34	0	34	26	0	26	10	0	10	NA	NA	NA	18	0	18	22	0	22	18	0	18	19	0	19	28	1	27	18	0	18	40	4	36	26	0	26	10	0	10	22	1	21
NW_022279656.1	528753	528754	*	12	0	12	20	0	20	NA	NA	NA	12	0	12	10	0	10	20	1	19	24	0	24	14	0	14	15	0	15	19	1	18	16	3	13	21	0	21	21	0	21	16	0	16
NW_022279656.1	785217	785218	*	46	1	45	29	0	29	10	0	10	11	0	11	NA	NA	NA	20	0	20	17	1	16	16	0	16	30	0	30	21	0	21	29	5	24	17	0	17	22	0	22	27	1	26
NW_022279656.1	1039285	1039286	*	16	0	16	15	0	15	12	0	12	NA	NA	NA	NA	NA	NA	19	0	19	11	0	11	14	0	14	18	0	18	11	0	11	14	3	11	NA	NA	NA	NA	NA	NA	22	0	22
NW_022279657.1	43296	43297	*	37	0	37	27	0	27	23	0	23	23	0	23	20	0	20	27	0	27	23	0	23	26	0	26	33	1	32	36	0	36	39	4	35	32	1	31	24	1	23	29	1	28
NW_022279657.1	54641	54642	*	12	0	12	21	0	21	14	0	14	16	0	16	23	0	23	19	0	19	20	0	20	14	0	14	18	0	18	17	1	16	14	3	11	24	0	24	23	0	23	26	0	26
NW_022279657.1	126881	126882	*	26	1	25	32	0	32	24	1	23	27	1	26	18	0	18	13	0	13	31	0	31	16	0	16	28	0	28	23	0	23	31	5	26	23	0	23	22	0	22	29	1	28
NW_022279657.1	126889	126890	*	24	0	24	27	0	27	24	0	24	26	1	25	18	0	18	14	0	14	30	0	30	15	0	15	28	0	28	23	0	23	28	4	24	23	0	23	22	0	22	26	0	26
NW_022279657.1	443634	443635	*	31	1	30	23	0	23	30	0	30	14	0	14	13	0	13	24	0	24	18	0	18	15	0	15	26	0	26	17	0	17	36	4	32	13	0	13	23	0	23	22	0	22
NW_022279657.1	471075	471076	*	24	0	24	20	1	19	25	0	25	13	0	13	14	0	14	15	0	15	NA	NA	NA	11	0	11	22	1	21	10	0	10	16	3	13	10	0	10	16	0	16	21	0	21
NW_022279657.1	541101	541102	*	37	1	36	25	0	25	19	0	19	27	1	26	24	0	24	20	0	20	33	0	33	29	0	29	32	0	32	42	0	42	35	4	31	29	0	29	28	0	28	27	1	26
NW_022279657.1	706925	706926	*	30	0	30	28	0	28	19	1	18	15	0	15	26	0	26	24	0	24	30	1	29	20	1	19	32	0	32	34	0	34	31	5	26	32	0	32	20	0	20	41	1	40
NW_022279657.1	805359	805360	*	16	0	16	18	1	17	17	0	17	10	0	10	13	1	12	NA	NA	NA	15	0	15	18	0	18	19	0	19	26	0	26	35	4	31	13	0	13	20	0	20	16	0	16
NW_022279657.1	886701	886702	*	11	0	11	12	0	12	10	0	10	NA	NA	NA	NA	NA	NA	13	1	12	NA	NA	NA	13	0	13	13	0	13	11	1	10	15	3	12	13	0	13	11	0	11	NA	NA	NA
NW_022279657.1	1129558	1129559	*	30	2	28	28	0	28	27	1	26	20	1	19	21	0	21	23	0	23	15	0	15	29	0	29	25	0	25	29	0	29	38	4	34	23	0	23	18	0	18	22	0	22
NW_022279658.1	32977	32978	*	13	0	13	13	1	12	22	0	22	14	0	14	NA	NA	NA	16	0	16	12	0	12	NA	NA	NA	16	0	16	11	0	11	17	3	14	NA	NA	NA	10	0	10	18	0	18
NW_022279658.1	380886	380887	*	55	0	55	61	0	61	49	2	47	42	0	42	58	0	58	31	1	30	55	0	55	34	0	34	66	3	63	56	0	56	60	5	55	44	0	44	67	0	67	48	0	48
NW_022279658.1	476892	476893	*	31	0	31	27	0	27	32	0	32	16	1	15	18	0	18	23	0	23	17	0	17	16	0	16	25	0	25	18	1	17	40	4	36	14	0	14	24	0	24	22	0	22
NW_022279658.1	632300	632301	*	30	0	30	19	0	19	12	0	12	14	0	14	17	0	17	24	0	24	21	0	21	22	0	22	25	0	25	24	1	23	27	4	23	18	0	18	21	0	21	27	0	27
NW_022279658.1	715601	715602	*	14	0	14	NA	NA	NA	13	1	12	13	1	12	12	0	12	14	0	14	NA	NA	NA	NA	NA	NA	NA	NA	NA	NA	NA	NA	12	3	9	NA	NA	NA	11	0	11	NA	NA	NA
NW_022279659.1	65663	65664	*	33	1	32	37	1	36	10	0	10	13	0	13	19	0	19	25	0	25	24	1	23	17	0	17	30	0	30	32	0	32	40	4	36	20	0	20	23	0	23	20	1	19
NW_022279780.1	186063	186064	*	29	0	29	25	0	25	19	0	19	17	2	15	17	1	16	15	0	15	18	0	18	13	0	13	20	0	20	25	0	25	31	4	27	22	0	22	14	0	14	27	0	27
NW_022279780.1	249997	249998	*	24	0	24	25	0	25	23	0	23	20	0	20	17	0	17	22	0	22	26	0	26	NA	NA	NA	30	0	30	13	0	13	17	4	13	21	0	21	17	0	17	45	0	45
NW_022279781.1	71875	71876	*	10	0	10	20	0	20	13	0	13	13	0	13	14	0	14	13	0	13	11	0	11	13	0	13	22	0	22	10	0	10	17	3	14	11	0	11	16	0	16	15	0	15
NW_022279781.1	82354	82355	*	23	0	23	19	0	19	28	1	27	19	1	18	18	0	18	26	0	26	19	0	19	14	0	14	21	0	21	27	0	27	31	4	27	29	1	28	27	0	27	33	0	33
NW_022279781.1	161743	161744	*	13	0	13	14	0	14	16	0	16	17	0	17	NA	NA	NA	16	0	16	NA	NA	NA	NA	NA	NA	17	0	17	19	0	19	14	3	11	13	0	13	10	0	10	15	0	15
NW_022279781.1	247917	247918	*	12	1	11	15	0	15	15	0	15	16	0	16	13	0	13	NA	NA	NA	15	0	15	NA	NA	NA	27	0	27	14	0	14	15	3	12	NA	NA	NA	12	0	12	17	0	17
NW_022279781.1	330390	330391	*	21	2	19	12	0	12	16	2	14	NA	NA	NA	14	0	14	NA	NA	NA	13	0	13	12	0	12	17	0	17	15	1	14	22	4	18	19	3	16	22	0	22	12	0	12
NW_022279787.1	38792	38793	*	27	1	26	29	1	28	12	0	12	10	0	10	12	0	12	22	0	22	19	0	19	19	0	19	15	0	15	16	0	16	18	4	14	17	0	17	27	0	27	30	2	28
NW_022279790.1	80645	80646	*	19	1	18	13	1	12	14	0	14	12	0	12	13	0	13	12	0	12	11	0	11	NA	NA	NA	16	1	15	NA	NA	NA	11	5	6	11	0	11	NA	NA	NA	NA	NA	NA
NW_022279806.1	42368	42369	*	24	0	24	22	0	22	24	1	23	13	0	13	13	1	12	13	0	13	19	0	19	NA	NA	NA	24	0	24	12	0	12	23	4	19	11	4	7	16	0	16	31	1	30
NW_022279806.1	48366	48367	*	28	0	28	31	0	31	23	0	23	27	0	27	25	0	25	17	0	17	22	0	22	NA	NA	NA	32	0	32	18	0	18	24	4	20	26	0	26	27	0	27	19	0	19
NW_022279812.1	35674	35675	*	12	0	12	NA	NA	NA	13	0	13	NA	NA	NA	13	0	13	NA	NA	NA	12	0	12	13	0	13	NA	NA	NA	10	0	10	15	3	12	11	0	11	10	0	10	12	0	12
NW_022279831.1	41141	41142	*	NA	NA	NA	13	0	13	17	1	16	NA	NA	NA	11	1	10	NA	NA	NA	NA	NA	NA	11	0	11	13	0	13	11	0	11	21	4	17	17	0	17	17	0	17	11	0	11
NW_022279838.1	23067	23068	*	67	1	66	40	2	38	52	0	52	51	1	50	33	0	33	45	0	45	42	0	42	34	0	34	37	1	36	55	0	55	36	4	32	47	0	47	44	0	44	36	0	36
NW_022279838.1	45131	45132	*	34	0	34	39	0	39	45	0	45	34	0	34	37	1	36	30	0	30	34	0	34	20	0	20	35	0	35	31	0	31	31	4	27	35	0	35	30	0	30	46	1	45
NW_022279863.1	57387	57388	*	24	0	24	28	0	28	14	0	14	14	1	13	18	0	18	16	0	16	24	0	24	10	0	10	30	0	30	20	0	20	17	3	14	16	0	16	22	0	22	21	0	21
NW_022279927.1	18713	18714	*	12	0	12	17	0	17	14	0	14	10	0	10	23	0	23	16	0	16	16	0	16	16	0	16	22	0	22	24	0	24	15	3	12	11	0	11	NA	NA	NA	22	0	22
NW_022279927.1	221756	221757	*	32	0	32	25	0	25	30	1	29	29	0	29	22	0	22	28	0	28	16	0	16	25	0	25	26	0	26	29	0	29	25	4	21	31	0	31	27	0	27	19	0	19
NW_022279927.1	236687	236688	*	21	1	20	19	0	19	14	1	13	17	0	17	17	0	17	12	0	12	16	0	16	23	0	23	18	0	18	19	0	19	16	3	13	19	0	19	17	1	16	23	0	23
NW_022279927.1	249849	249850	*	34	1	33	25	1	24	27	0	27	18	1	17	15	1	14	22	0	22	19	0	19	13	0	13	28	0	28	21	0	21	32	5	27	16	0	16	16	0	16	38	3	35
NW_022279927.1	249855	249856	*	30	3	27	25	2	23	27	0	27	19	1	18	14	1	13	22	0	22	19	0	19	12	0	12	25	0	25	23	0	23	30	4	26	13	0	13	16	0	16	38	3	35
NW_022279927.1	868416	868417	*	21	0	21	29	2	27	10	2	8	NA	NA	NA	22	0	22	18	0	18	13	0	13	17	0	17	33	0	33	37	0	37	32	6	26	31	0	31	16	0	16	27	1	26
NW_022279927.1	1158768	1158769	*	17	0	17	20	0	20	NA	NA	NA	NA	NA	NA	14	0	14	15	0	15	NA	NA	NA	21	0	21	27	0	27	29	1	28	29	4	25	12	0	12	16	1	15	20	0	20
NW_022279927.1	1188876	1188877	*	25	2	23	18	0	18	19	0	19	13	0	13	13	0	13	13	0	13	22	0	22	14	0	14	27	0	27	32	1	31	27	5	22	21	0	21	20	0	20	26	0	26
NW_022279927.1	1363777	1363778	*	40	1	39	39	1	38	15	0	15	20	1	19	19	0	19	26	0	26	33	0	33	19	0	19	34	0	34	31	0	31	34	4	30	26	0	26	27	1	26	22	1	21
NW_022279953.1	9530	9531	*	83	0	83	72	0	72	35	0	35	28	0	28	57	0	57	56	0	56	61	1	60	44	0	44	57	1	56	72	1	71	68	5	63	54	0	54	64	0	64	76	0	76
NW_022279953.1	60563	60564	*	14	1	13	22	0	22	NA	NA	NA	NA	NA	NA	18	1	17	10	0	10	12	0	12	12	0	12	19	0	19	11	0	11	16	3	13	NA	NA	NA	10	0	10	NA	NA	NA
NW_022279953.1	352709	352710	*	39	0	39	35	0	35	24	0	24	16	1	15	19	0	19	21	0	21	22	0	22	16	0	16	40	0	40	27	0	27	33	4	29	32	0	32	33	0	33	22	0	22
NW_022280023.1	474782	474783	*	16	0	16	21	0	21	11	1	10	11	0	11	NA	NA	NA	NA	NA	NA	16	0	16	16	0	16	27	0	27	21	0	21	17	3	14	16	0	16	11	0	11	24	0	24
NW_022280023.1	505304	505305	*	25	0	25	28	1	27	13	0	13	17	0	17	20	0	20	15	0	15	13	0	13	25	1	24	34	0	34	33	1	32	16	3	13	34	0	34	16	0	16	29	0	29
NW_022280024.1	22472	22473	*	15	2	13	21	1	20	21	0	21	19	3	16	16	0	16	12	0	12	14	0	14	17	0	17	21	0	21	22	0	22	17	3	14	23	0	23	13	1	12	21	1	20
NW_022280024.1	22478	22479	*	14	1	13	21	1	20	20	0	20	19	3	16	16	0	16	12	0	12	13	0	13	18	0	18	19	0	19	23	0	23	16	3	13	23	0	23	13	0	13	20	1	19
NW_022280024.1	84857	84858	*	16	0	16	12	0	12	16	1	15	14	0	14	11	0	11	15	0	15	11	0	11	12	0	12	22	0	22	10	0	10	17	3	14	15	0	15	19	1	18	16	0	16
NW_022280027.1	136483	136484	*	19	1	18	31	1	30	30	1	29	20	1	19	18	1	17	16	0	16	18	0	18	18	0	18	29	2	27	24	1	23	31	5	26	22	1	21	23	1	22	25	1	24
NW_022280029.1	1030	1031	*	74	1	73	81	1	80	63	1	62	58	0	58	NA	NA	NA	NA	NA	NA	NA	NA	NA	54	0	54	NA	NA	NA	72	0	72	69	5	64	72	0	72	NA	NA	NA	64	0	64
NW_022280030.1	522003	522004	*	27	2	25	21	0	21	19	0	19	18	0	18	22	0	22	20	0	20	19	0	19	16	0	16	18	0	18	12	0	12	25	4	21	15	0	15	21	0	21	28	0	28
NW_022280030.1	637186	637187	*	NA	NA	NA	13	0	13	28	0	28	17	0	17	12	0	12	28	0	28	12	1	11	20	0	20	20	1	19	17	0	17	25	4	21	19	0	19	20	0	20	17	0	17
NC_045757.1	67743	67744	*	28	0	28	27	2	25	48	1	47	38	3	35	30	1	29	18	0	18	27	0	27	33	0	33	36	0	36	35	0	35	38	0	38	29	3	26	27	4	23	30	0	30
NC_045757.1	68613	68614	*	25	1	24	23	0	23	35	0	35	23	0	23	24	0	24	16	0	16	21	0	21	19	1	18	32	1	31	22	1	21	35	0	35	23	3	20	18	0	18	26	1	25
NC_045757.1	92545	92546	*	25	0	25	18	2	16	36	3	33	21	0	21	34	0	34	20	0	20	15	0	15	18	0	18	30	0	30	29	1	28	35	0	35	14	3	11	19	0	19	26	4	22
NC_045757.1	92872	92873	*	31	1	30	28	0	28	42	0	42	29	0	29	24	0	24	22	0	22	32	0	32	21	0	21	33	0	33	28	0	28	40	1	39	27	3	24	26	0	26	40	0	40
NC_045757.1	93298	93299	*	38	0	38	41	0	41	53	0	53	32	0	32	31	0	31	34	0	34	38	1	37	22	0	22	35	0	35	35	0	35	41	0	41	34	5	29	26	0	26	30	0	30
NC_045757.1	129429	129430	*	19	3	16	16	2	14	36	3	33	23	1	22	20	2	18	16	1	15	26	2	24	17	2	15	18	0	18	34	2	32	36	0	36	20	3	17	25	1	24	19	3	16
NC_045757.1	157315	157316	*	35	1	34	28	1	27	24	1	23	29	0	29	40	1	39	19	0	19	28	0	28	18	0	18	39	0	39	30	0	30	30	0	30	27	6	21	27	1	26	33	0	33
NC_045757.1	159413	159414	*	40	2	38	35	0	35	47	1	46	53	3	50	48	0	48	36	0	36	31	1	30	28	0	28	47	0	47	30	0	30	38	1	37	22	4	18	34	1	33	45	2	43
NC_045757.1	170529	170530	*	30	1	29	37	0	37	35	0	35	30	2	28	28	1	27	26	0	26	30	0	30	23	2	21	36	0	36	23	0	23	45	0	45	27	4	23	32	0	32	29	1	28
NC_045757.1	171827	171828	*	34	2	32	26	3	23	27	0	27	25	3	22	28	0	28	20	0	20	30	0	30	36	0	36	30	0	30	28	0	28	39	1	38	28	4	24	20	0	20	25	2	23
NC_045757.1	173862	173863	*	13	1	12	12	1	11	27	0	27	28	1	27	11	0	11	15	0	15	19	0	19	10	0	10	27	0	27	17	0	17	15	0	15	15	4	11	16	0	16	10	2	8
NC_045757.1	205168	205169	*	26	2	24	24	0	24	32	0	32	24	1	23	16	0	16	29	0	29	22	0	22	14	2	12	29	0	29	25	0	25	35	0	35	23	4	19	20	0	20	23	1	22
NC_045757.1	205172	205173	*	27	1	26	24	0	24	32	0	32	24	0	24	16	0	16	29	1	28	22	0	22	14	1	13	29	0	29	24	0	24	36	2	34	23	6	17	20	0	20	25	2	23
NC_045757.1	205205	205206	*	31	2	29	24	0	24	26	0	26	19	0	19	12	0	12	24	0	24	24	0	24	14	0	14	26	2	24	26	0	26	36	1	35	24	6	18	20	0	20	28	0	28
NC_045757.1	216762	216763	*	23	0	23	28	0	28	28	0	28	36	0	36	49	0	49	15	0	15	28	0	28	23	0	23	36	0	36	29	0	29	41	0	41	23	3	20	21	0	21	49	1	48
NC_045757.1	216901	216902	*	23	0	23	19	0	19	29	0	29	34	0	34	38	0	38	14	0	14	16	1	15	20	0	20	41	0	41	26	0	26	23	1	22	22	4	18	26	0	26	31	1	30
NC_045757.1	315838	315839	*	32	2	30	27	1	26	28	1	27	39	1	38	33	0	33	22	0	22	27	0	27	16	0	16	26	0	26	27	0	27	41	0	41	30	3	27	34	0	34	33	0	33
NC_045757.1	359067	359068	*	36	0	36	30	0	30	32	0	32	33	1	32	22	0	22	34	0	34	42	0	42	29	0	29	48	1	47	34	0	34	52	0	52	34	3	31	37	0	37	43	1	42
NC_045757.1	374384	374385	*	44	1	43	36	0	36	40	0	40	34	0	34	28	1	27	21	0	21	18	0	18	34	0	34	40	0	40	35	0	35	51	0	51	30	3	27	32	0	32	33	0	33
NC_045757.1	409882	409883	*	22	3	19	25	1	24	30	1	29	32	1	31	21	0	21	21	0	21	18	1	17	18	0	18	25	1	24	23	2	21	37	2	35	24	3	21	25	6	19	34	0	34
NC_045757.1	410276	410277	*	25	0	25	22	2	20	17	0	17	21	0	21	18	0	18	15	0	15	19	1	18	12	0	12	34	0	34	27	0	27	29	1	28	22	6	16	23	0	23	30	1	29
NC_045757.1	506160	506161	*	28	0	28	20	1	19	25	0	25	25	0	25	26	1	25	33	0	33	32	2	30	29	1	28	34	1	33	38	0	38	48	1	47	33	3	30	41	1	40	43	0	43
NC_045757.1	506338	506339	*	39	0	39	28	0	28	41	0	41	29	0	29	40	0	40	35	0	35	40	1	39	22	0	22	30	0	30	41	1	40	36	0	36	33	3	30	39	0	39	39	1	38
NC_045757.1	517348	517349	*	18	1	17	31	2	29	41	0	41	30	1	29	22	1	21	23	0	23	22	0	22	23	0	23	36	0	36	33	0	33	32	0	32	32	3	29	31	0	31	32	1	31
NC_045757.1	537658	537659	*	25	0	25	35	1	34	36	1	35	36	3	33	33	1	32	23	0	23	34	1	33	27	0	27	32	0	32	41	0	41	44	0	44	35	3	32	27	0	27	39	0	39
NC_045757.1	540418	540419	*	35	0	35	30	0	30	27	0	27	24	0	24	24	0	24	38	1	37	36	2	34	17	0	17	37	0	37	43	0	43	31	0	31	41	3	38	30	1	29	30	2	28
NC_045757.1	546489	546490	*	23	0	23	23	1	22	36	0	36	31	0	31	35	0	35	24	0	24	35	0	35	34	1	33	33	0	33	23	0	23	27	0	27	21	3	18	20	0	20	34	1	33
NC_045757.1	569114	569115	*	26	1	25	22	2	20	26	0	26	21	0	21	31	0	31	15	0	15	29	1	28	26	0	26	39	1	38	37	1	36	38	3	35	24	7	17	19	0	19	21	0	21
NC_045757.1	569118	569119	*	26	1	25	21	1	20	29	2	27	25	0	25	31	1	30	16	0	16	29	0	29	26	0	26	39	0	39	38	0	38	40	0	40	25	8	17	17	2	15	22	1	21
NC_045757.1	569158	569159	*	23	1	22	23	0	23	28	0	28	27	0	27	36	1	35	22	0	22	31	0	31	22	0	22	43	1	42	34	0	34	40	1	39	25	3	22	20	0	20	19	0	19
NC_045757.1	601943	601944	*	19	0	19	30	1	29	31	1	30	32	0	32	36	1	35	15	0	15	24	0	24	25	0	25	23	0	23	17	0	17	33	1	32	21	4	17	15	1	14	24	5	19
NC_045757.1	605521	605522	*	40	0	40	30	2	28	46	0	46	32	1	31	28	0	28	35	0	35	46	0	46	37	0	37	49	1	48	40	1	39	45	0	45	42	3	39	40	1	39	26	0	26
NC_045757.1	605804	605805	*	35	0	35	28	1	27	33	0	33	46	1	45	44	0	44	39	0	39	37	0	37	35	0	35	42	2	40	44	0	44	50	0	50	44	3	41	36	1	35	48	1	47
NC_045757.1	606051	606052	*	45	0	45	35	0	35	34	0	34	34	0	34	39	0	39	42	0	42	41	0	41	35	1	34	44	1	43	45	0	45	50	3	47	34	3	31	50	1	49	50	3	47
NC_045757.1	648801	648802	*	30	0	30	24	1	23	46	1	45	31	0	31	33	0	33	30	0	30	39	1	38	32	0	32	34	0	34	36	0	36	41	1	40	34	5	29	26	0	26	28	0	28
NC_045757.1	655814	655815	*	35	0	35	33	0	33	29	0	29	50	0	50	37	0	37	43	1	42	37	1	36	30	0	30	48	2	46	37	0	37	48	1	47	39	4	35	37	1	36	42	2	40
NC_045757.1	667715	667716	*	32	1	31	39	1	38	53	0	53	42	1	41	38	0	38	45	0	45	46	0	46	27	2	25	48	0	48	55	0	55	40	0	40	47	4	43	37	0	37	56	1	55
NC_045757.1	914677	914678	*	41	0	41	37	0	37	45	2	43	48	0	48	34	0	34	29	0	29	38	1	37	30	0	30	44	1	43	40	0	40	46	1	45	27	3	24	32	1	31	27	0	27
NC_045757.1	914691	914692	*	44	1	43	40	1	39	41	1	40	48	1	47	40	2	38	28	0	28	36	0	36	29	1	28	40	1	39	38	0	38	43	0	43	27	5	22	34	0	34	31	2	29
NC_045757.1	914897	914898	*	41	2	39	35	1	34	38	0	38	37	0	37	42	2	40	22	1	21	36	1	35	19	2	17	33	0	33	33	1	32	37	1	36	44	5	39	25	0	25	28	0	28
NC_045757.1	932163	932164	*	14	0	14	NA	NA	NA	10	1	9	16	1	15	19	0	19	10	0	10	12	0	12	16	1	15	14	0	14	21	0	21	15	1	14	11	2	9	11	0	11	12	0	12
NC_045757.1	971136	971137	*	46	1	45	39	1	38	51	0	51	53	0	53	31	0	31	29	2	27	34	0	34	29	0	29	41	0	41	31	0	31	39	0	39	34	5	29	41	0	41	44	1	43
NC_045757.1	971765	971766	*	31	2	29	27	0	27	40	3	37	43	1	42	21	0	21	26	0	26	34	2	32	21	0	21	39	2	37	26	0	26	31	0	31	21	5	16	30	1	29	36	1	35
NC_045757.1	972309	972310	*	22	0	22	27	1	26	43	0	43	28	0	28	29	0	29	37	0	37	25	0	25	17	1	16	27	0	27	31	1	30	38	0	38	27	4	23	29	0	29	23	0	23
NC_045757.1	1044419	1044420	*	42	0	42	15	0	15	24	2	22	28	0	28	40	2	38	23	0	23	30	0	30	24	0	24	37	1	36	27	1	26	29	3	26	27	3	24	29	1	28	38	0	38
NC_045757.1	1059928	1059929	*	31	0	31	33	0	33	36	0	36	34	0	34	30	0	30	40	0	40	26	0	26	33	0	33	48	0	48	36	0	36	51	0	51	32	3	29	30	0	30	47	0	47
NC_045757.1	1080995	1080996	*	36	2	34	44	1	43	41	1	40	55	0	55	41	1	40	32	0	32	31	1	30	37	0	37	44	0	44	51	0	51	36	0	36	29	3	26	33	1	32	47	2	45
NC_045757.1	1082332	1082333	*	28	1	27	35	3	32	31	1	30	33	1	32	46	3	43	34	1	33	31	2	29	32	0	32	42	1	41	39	0	39	34	0	34	26	4	22	23	0	23	35	2	33
NC_045757.1	1140126	1140127	*	16	0	16	20	0	20	19	0	19	18	0	18	10	0	10	17	0	17	15	0	15	11	0	11	28	0	28	10	0	10	24	0	24	21	3	18	14	0	14	26	0	26
NC_045757.1	1146509	1146510	*	22	0	22	24	3	21	30	1	29	38	0	38	37	0	37	39	2	37	45	0	45	25	1	24	25	1	24	31	0	31	42	0	42	31	6	25	21	0	21	37	0	37
NC_045757.1	1146512	1146513	*	23	0	23	24	1	23	30	3	27	40	1	39	36	1	35	38	0	38	45	0	45	24	0	24	25	2	23	29	1	28	42	3	39	31	3	28	21	1	20	38	4	34
NC_045757.1	1149978	1149979	*	20	1	19	29	1	28	27	0	27	24	0	24	31	0	31	13	0	13	27	0	27	33	0	33	30	1	29	39	0	39	36	0	36	29	3	26	18	0	18	35	0	35
NC_045757.1	1221706	1221707	*	28	1	27	21	1	20	23	1	22	35	0	35	11	0	11	22	0	22	27	0	27	27	0	27	24	0	24	27	0	27	41	1	40	28	4	24	23	0	23	32	1	31
NC_045757.1	1247706	1247707	*	42	0	42	33	0	33	31	0	31	26	0	26	31	1	30	33	0	33	36	0	36	18	1	17	43	0	43	36	0	36	43	1	42	33	5	28	22	0	22	28	0	28
NC_045757.1	1248156	1248157	*	31	0	31	35	2	33	39	0	39	42	2	40	33	0	33	32	0	32	22	0	22	29	0	29	39	0	39	24	0	24	48	1	47	32	3	29	34	1	33	44	0	44
NC_045757.1	1248189	1248190	*	34	2	32	38	2	36	36	0	36	41	0	41	33	1	32	36	1	35	21	0	21	29	2	27	38	0	38	25	0	25	42	1	41	36	5	31	37	1	36	46	0	46
NC_045757.1	1248484	1248485	*	33	1	32	32	2	30	29	0	29	33	0	33	33	1	32	21	2	19	33	0	33	35	2	33	36	0	36	38	0	38	41	3	38	32	8	24	33	1	32	38	2	36
NC_045757.1	1331490	1331491	*	36	1	35	25	0	25	37	0	37	19	0	19	21	0	21	10	1	9	18	0	18	19	0	19	25	0	25	31	0	31	36	0	36	28	3	25	20	0	20	19	0	19
NC_045757.1	1503001	1503002	*	34	0	34	36	0	36	29	1	28	24	0	24	27	2	25	23	0	23	28	0	28	32	0	32	44	1	43	38	0	38	35	1	34	36	3	33	22	0	22	33	0	33
NC_045757.1	1580226	1580227	*	21	2	19	22	3	19	29	1	28	36	0	36	14	1	13	19	0	19	30	2	28	NA	NA	NA	25	0	25	19	2	17	26	0	26	19	3	16	18	0	18	26	0	26
NC_045757.1	1585712	1585713	*	31	0	31	34	1	33	47	4	43	29	2	27	31	0	31	25	0	25	35	0	35	32	0	32	45	0	45	26	0	26	46	1	45	38	7	31	35	0	35	33	1	32
NC_045757.1	1585724	1585725	*	30	0	30	36	1	35	50	0	50	32	2	30	33	1	32	29	0	29	32	0	32	34	0	34	45	0	45	27	1	26	47	0	47	37	4	33	37	0	37	35	0	35
NC_045757.1	1744067	1744068	*	41	0	41	31	1	30	34	0	34	29	0	29	28	0	28	29	0	29	33	0	33	29	0	29	34	0	34	37	0	37	30	1	29	32	4	28	30	0	30	34	0	34
NC_045757.1	1835057	1835058	*	27	0	27	29	0	29	36	0	36	30	0	30	22	0	22	45	0	45	41	0	41	19	0	19	45	0	45	37	0	37	34	0	34	35	3	32	31	0	31	43	0	43
NC_045757.1	1904752	1904753	*	35	0	35	35	1	34	39	0	39	37	0	37	24	0	24	27	0	27	35	0	35	27	0	27	34	0	34	36	0	36	39	1	38	39	3	36	33	0	33	39	0	39
NC_045757.1	1930897	1930898	*	43	0	43	32	1	31	35	0	35	45	0	45	38	0	38	25	0	25	28	0	28	34	0	34	47	0	47	26	0	26	38	0	38	33	3	30	35	0	35	38	0	38
NC_045757.1	1935477	1935478	*	35	0	35	26	0	26	23	0	23	18	0	18	27	0	27	14	0	14	19	1	18	17	0	17	31	0	31	28	0	28	25	1	24	29	3	26	20	0	20	19	1	18
NC_045757.1	2143982	2143983	*	29	1	28	23	0	23	28	2	26	29	0	29	35	0	35	32	0	32	33	1	32	29	0	29	47	0	47	56	0	56	50	0	50	35	4	31	19	0	19	45	1	44
NC_045757.1	2213873	2213874	*	27	0	27	31	0	31	21	0	21	26	0	26	18	0	18	22	0	22	29	1	28	26	0	26	31	0	31	27	0	27	33	2	31	18	9	9	25	2	23	32	1	31
NC_045757.1	2239719	2239720	*	29	0	29	26	1	25	24	0	24	46	1	45	39	0	39	31	0	31	28	0	28	33	0	33	29	0	29	29	0	29	39	0	39	24	3	21	20	0	20	23	0	23
NC_045757.1	2241737	2241738	*	31	0	31	29	0	29	35	1	34	28	0	28	19	2	17	18	0	18	16	0	16	17	1	16	28	0	28	32	1	31	36	2	34	22	3	19	23	0	23	31	0	31
NC_045757.1	2246763	2246764	*	40	1	39	42	1	41	51	3	48	38	0	38	34	3	31	35	1	34	45	0	45	17	0	17	36	2	34	30	0	30	33	3	30	27	3	24	26	0	26	37	0	37
NC_045757.1	2253071	2253072	*	58	1	57	37	0	37	50	2	48	50	0	50	39	1	38	47	1	46	40	0	40	38	1	37	64	2	62	38	1	37	64	2	62	48	3	45	45	0	45	42	1	41
NC_045757.1	2257821	2257822	*	38	0	38	26	1	25	38	0	38	41	1	40	26	0	26	31	1	30	30	0	30	22	0	22	31	0	31	39	0	39	39	0	39	31	3	28	26	1	25	31	0	31
NC_045757.1	2261149	2261150	*	33	0	33	36	0	36	55	0	55	41	0	41	47	1	46	30	0	30	39	0	39	41	0	41	54	1	53	43	0	43	52	1	51	43	3	40	36	0	36	40	0	40
NC_045757.1	2282594	2282595	*	30	0	30	27	1	26	37	1	36	28	1	27	23	0	23	17	0	17	26	0	26	27	0	27	34	0	34	29	0	29	35	0	35	27	4	23	34	0	34	26	0	26
NC_045757.1	2303970	2303971	*	14	1	13	19	1	18	29	0	29	16	0	16	18	0	18	21	0	21	14	0	14	12	1	11	25	0	25	16	1	15	23	1	22	22	3	19	15	1	14	20	0	20
NC_045757.1	2315468	2315469	*	27	0	27	24	0	24	32	0	32	36	1	35	30	1	29	29	0	29	25	0	25	24	1	23	36	0	36	34	0	34	41	0	41	29	5	24	33	0	33	24	1	23
NC_045757.1	2378190	2378191	*	43	0	43	43	1	42	35	0	35	30	0	30	38	1	37	37	1	36	31	0	31	13	0	13	38	0	38	27	0	27	33	0	33	46	3	43	23	0	23	51	2	49
NC_045757.1	2393593	2393594	*	28	0	28	20	0	20	31	0	31	30	0	30	16	0	16	22	0	22	18	0	18	NA	NA	NA	17	0	17	22	0	22	28	1	27	26	3	23	26	0	26	34	0	34
NC_045757.1	2397501	2397502	*	47	0	47	23	0	23	22	0	22	41	0	41	38	1	37	30	0	30	30	0	30	31	0	31	33	0	33	37	0	37	36	0	36	44	3	41	38	2	36	43	0	43
NC_045757.1	2486719	2486720	*	31	0	31	37	0	37	21	0	21	33	0	33	39	0	39	29	0	29	37	1	36	27	0	27	32	0	32	40	0	40	37	1	36	41	5	36	27	0	27	36	1	35
NC_045757.1	2500730	2500731	*	31	1	30	29	0	29	32	2	30	33	0	33	33	2	31	22	1	21	32	0	32	25	1	24	29	0	29	40	0	40	36	1	35	42	9	33	33	0	33	44	1	43
NC_045757.1	2516186	2516187	*	46	0	46	31	3	28	35	1	34	48	1	47	21	0	21	28	0	28	29	0	29	35	0	35	33	0	33	42	0	42	36	0	36	30	6	24	38	1	37	32	0	32
NC_045757.1	2559554	2559555	*	41	0	41	28	0	28	40	0	40	37	0	37	46	0	46	40	1	39	35	0	35	31	0	31	28	0	28	33	0	33	35	0	35	36	3	33	35	0	35	46	0	46
NC_045757.1	2571100	2571101	*	34	0	34	34	0	34	56	0	56	47	0	47	38	0	38	40	0	40	43	2	41	27	0	27	48	0	48	44	0	44	32	0	32	34	3	31	28	0	28	36	0	36
NC_045757.1	2713353	2713354	*	28	0	28	35	0	35	38	0	38	30	1	29	30	0	30	28	0	28	30	0	30	33	0	33	33	1	32	33	0	33	49	0	49	29	3	26	37	3	34	36	1	35
NC_045757.1	2848566	2848567	*	15	0	15	11	2	9	22	1	21	20	2	18	26	3	23	27	1	26	25	1	24	20	1	19	18	1	17	14	0	14	30	0	30	23	8	15	10	0	10	29	7	22
NC_045757.1	2854869	2854870	*	27	2	25	16	0	16	22	0	22	24	0	24	23	0	23	15	0	15	26	1	25	15	0	15	22	0	22	22	0	22	39	0	39	22	4	18	22	0	22	22	0	22
NC_045757.1	2854875	2854876	*	26	0	26	16	1	15	26	1	25	25	0	25	25	0	25	17	0	17	28	0	28	16	0	16	22	1	21	24	0	24	40	0	40	22	4	18	22	0	22	19	0	19
NC_045757.1	2854914	2854915	*	26	1	25	14	2	12	29	0	29	31	1	30	30	0	30	18	1	17	30	0	30	16	0	16	20	1	19	23	1	22	39	0	39	21	3	18	21	3	18	17	1	16
NC_045757.1	2865060	2865061	*	28	0	28	26	1	25	35	0	35	26	2	24	32	0	32	27	0	27	32	0	32	30	0	30	28	1	27	32	0	32	38	1	37	26	3	23	24	0	24	23	0	23
NC_045757.1	2889380	2889381	*	33	1	32	28	1	27	33	0	33	33	0	33	32	1	31	25	0	25	20	2	18	29	0	29	29	0	29	22	0	22	32	0	32	25	8	17	20	0	20	38	8	30
NC_045757.1	2889528	2889529	*	27	1	26	21	0	21	38	0	38	31	0	31	22	0	22	24	0	24	21	0	21	24	0	24	31	0	31	21	1	20	41	1	40	29	3	26	21	0	21	30	9	21
NC_045757.1	2890006	2890007	*	22	1	21	15	0	15	37	0	37	21	0	21	20	0	20	16	0	16	23	0	23	25	0	25	28	0	28	23	1	22	32	0	32	20	4	16	10	0	10	21	3	18
NC_045757.1	2898713	2898714	*	26	0	26	26	1	25	34	0	34	31	0	31	27	1	26	25	0	25	26	0	26	21	1	20	46	0	46	20	0	20	28	0	28	29	4	25	39	0	39	33	2	31
NC_045757.1	2898733	2898734	*	32	0	32	26	1	25	37	1	36	30	0	30	26	0	26	27	0	27	25	2	23	23	0	23	45	0	45	22	0	22	29	3	26	28	5	23	39	1	38	35	2	33
NC_045757.1	2899240	2899241	*	31	2	29	29	0	29	33	0	33	26	0	26	18	1	17	23	1	22	26	0	26	22	0	22	25	0	25	39	0	39	45	0	45	20	3	17	22	0	22	31	0	31
NC_045757.1	2921862	2921863	*	32	2	30	28	3	25	43	3	40	34	1	33	50	0	50	37	1	36	25	0	25	22	1	21	32	0	32	34	1	33	43	3	40	22	3	19	35	0	35	18	2	16
NC_045757.1	2929753	2929754	*	19	0	19	28	0	28	34	1	33	30	0	30	25	1	24	23	0	23	23	0	23	21	0	21	26	0	26	22	1	21	32	0	32	31	3	28	15	0	15	24	0	24
NC_045757.1	2935166	2935167	*	25	3	22	20	0	20	29	3	26	33	2	31	20	0	20	23	0	23	27	0	27	17	0	17	28	0	28	28	0	28	27	0	27	23	3	20	22	1	21	25	0	25
NC_045757.1	2946416	2946417	*	20	0	20	23	1	22	24	0	24	14	2	12	26	0	26	17	0	17	21	0	21	18	0	18	19	0	19	35	0	35	42	0	42	24	4	20	31	3	28	30	1	29
NC_045757.1	2957157	2957158	*	14	1	13	18	0	18	17	1	16	21	0	21	25	2	23	23	1	22	28	1	27	24	1	23	25	0	25	23	1	22	34	1	33	36	3	33	21	0	21	25	2	23
NC_045757.1	2957338	2957339	*	26	1	25	29	0	29	26	0	26	25	2	23	26	0	26	35	0	35	44	1	43	41	0	41	41	0	41	23	2	21	37	2	35	30	3	27	33	2	31	44	3	41
NC_045757.1	3053250	3053251	*	27	1	26	17	0	17	27	0	27	21	0	21	27	0	27	26	0	26	20	0	20	16	0	16	29	0	29	28	0	28	32	1	31	19	4	15	29	1	28	21	0	21
NC_045757.1	3163946	3163947	*	34	1	33	23	0	23	35	0	35	24	2	22	18	1	17	16	0	16	26	0	26	17	0	17	25	0	25	26	0	26	59	2	57	27	3	24	28	1	27	37	0	37
NC_045757.1	3164862	3164863	*	32	2	30	35	3	32	41	0	41	34	1	33	30	3	27	34	1	33	38	0	38	31	1	30	53	1	52	35	2	33	51	2	49	37	6	31	32	3	29	42	3	39
NC_045757.1	3176009	3176010	*	20	0	20	19	0	19	30	0	30	28	0	28	23	1	22	17	0	17	25	0	25	20	0	20	26	0	26	25	0	25	24	0	24	11	3	8	19	0	19	21	0	21
NC_045757.1	3198918	3198919	*	21	1	20	31	0	31	32	0	32	31	0	31	33	1	32	36	0	36	34	0	34	36	1	35	25	1	24	35	0	35	41	0	41	36	3	33	36	0	36	47	0	47
NC_045757.1	3238910	3238911	*	31	1	30	31	1	30	41	0	41	28	0	28	28	0	28	26	0	26	28	0	28	20	0	20	28	2	26	18	0	18	36	1	35	29	4	25	27	0	27	32	0	32
NC_045757.1	3272757	3272758	*	35	0	35	36	0	36	18	0	18	23	0	23	39	0	39	30	1	29	33	0	33	24	0	24	34	0	34	28	0	28	41	0	41	32	3	29	39	0	39	27	0	27
NC_045757.1	3303429	3303430	*	26	0	26	24	0	24	34	0	34	29	1	28	37	2	35	23	0	23	27	0	27	23	1	22	33	2	31	29	0	29	29	0	29	17	3	14	23	0	23	26	1	25
NC_045757.1	3305286	3305287	*	17	2	15	31	1	30	25	0	25	30	0	30	21	1	20	24	1	23	30	0	30	NA	NA	NA	23	0	23	28	0	28	31	2	29	35	6	29	23	0	23	27	2	25
NC_045757.1	3307114	3307115	*	45	3	42	37	2	35	35	1	34	38	0	38	45	0	45	36	0	36	34	0	34	37	0	37	35	0	35	44	0	44	31	0	31	37	3	34	37	0	37	44	2	42
NC_045757.1	3352815	3352816	*	37	1	36	20	1	19	39	0	39	26	0	26	26	0	26	25	0	25	44	0	44	41	0	41	38	0	38	38	0	38	51	2	49	38	3	35	33	0	33	32	0	32
NC_045757.1	3356753	3356754	*	36	0	36	28	1	27	33	0	33	38	0	38	29	1	28	34	0	34	37	0	37	28	0	28	36	0	36	37	0	37	36	0	36	28	3	25	39	0	39	43	0	43
NC_045757.1	3425280	3425281	*	21	0	21	24	0	24	23	0	23	22	0	22	19	0	19	20	0	20	24	0	24	26	0	26	15	0	15	32	0	32	33	0	33	13	3	10	17	0	17	28	0	28
NC_045757.1	3462857	3462858	*	24	1	23	28	1	27	36	0	36	38	0	38	31	1	30	19	0	19	29	0	29	29	0	29	38	0	38	35	0	35	37	0	37	34	3	31	30	1	29	28	0	28
NC_045757.1	3476187	3476188	*	34	0	34	31	1	30	46	1	45	40	1	39	42	1	41	39	1	38	33	0	33	35	0	35	37	0	37	43	0	43	56	1	55	31	4	27	39	0	39	42	0	42
NC_045757.1	3504064	3504065	*	23	0	23	23	0	23	21	1	20	26	0	26	19	0	19	25	0	25	25	0	25	23	0	23	30	0	30	30	0	30	43	1	42	33	3	30	19	0	19	35	3	32
NC_045757.1	3521673	3521674	*	29	1	28	31	1	30	42	0	42	29	0	29	33	1	32	28	1	27	22	0	22	29	0	29	39	0	39	16	2	14	35	0	35	26	4	22	24	0	24	25	0	25
NC_045757.1	3525904	3525905	*	24	0	24	35	0	35	24	0	24	34	1	33	39	0	39	25	0	25	33	2	31	27	0	27	30	1	29	29	0	29	46	2	44	23	3	20	33	0	33	39	1	38
NC_045757.1	3529816	3529817	*	37	2	35	26	1	25	47	2	45	38	0	38	35	1	34	29	0	29	34	0	34	33	0	33	45	0	45	44	0	44	49	3	46	36	3	33	31	1	30	50	0	50
NC_045757.1	3541061	3541062	*	28	2	26	18	1	17	32	2	30	35	0	35	22	0	22	42	1	41	37	1	36	21	0	21	33	1	32	25	1	24	40	0	40	28	3	25	35	0	35	49	1	48
NC_045757.1	3547466	3547467	*	31	0	31	25	0	25	48	2	46	37	1	36	31	1	30	38	0	38	42	0	42	31	0	31	61	0	61	38	0	38	39	3	36	47	5	42	32	0	32	50	1	49
NC_045757.1	3549879	3549880	*	27	0	27	21	2	19	23	0	23	37	1	36	31	0	31	21	1	20	34	0	34	29	2	27	36	0	36	36	1	35	40	0	40	40	3	37	23	0	23	41	1	40
NC_045757.1	3550574	3550575	*	34	0	34	28	1	27	28	1	27	31	0	31	38	2	36	31	0	31	32	0	32	28	0	28	29	0	29	28	0	28	40	0	40	32	3	29	23	0	23	34	1	33
NC_045757.1	3554539	3554540	*	38	1	37	36	2	34	32	1	31	36	3	33	37	1	36	38	0	38	29	0	29	30	0	30	59	0	59	34	2	32	46	1	45	36	5	31	35	0	35	45	0	45
NC_045757.1	3610588	3610589	*	26	0	26	16	0	16	32	0	32	28	0	28	27	0	27	21	0	21	22	0	22	27	0	27	29	0	29	27	0	27	37	0	37	33	3	30	18	0	18	26	0	26
NC_045757.1	3619377	3619378	*	37	2	35	27	1	26	40	1	39	29	0	29	28	0	28	34	0	34	28	0	28	24	0	24	38	0	38	29	0	29	41	0	41	29	6	23	34	3	31	39	0	39
NC_045757.1	3623066	3623067	*	21	1	20	31	1	30	36	1	35	21	0	21	20	0	20	15	0	15	20	0	20	16	1	15	25	0	25	24	0	24	38	0	38	19	3	16	14	0	14	30	0	30
NC_045757.1	3630726	3630727	*	36	0	36	41	1	40	54	1	53	40	3	37	48	1	47	37	0	37	32	0	32	28	0	28	45	0	45	42	0	42	48	1	47	32	3	29	44	1	43	39	2	37
NC_045757.1	3640837	3640838	*	25	0	25	19	0	19	26	0	26	32	0	32	26	1	25	22	0	22	28	0	28	18	0	18	26	1	25	23	0	23	31	0	31	21	8	13	24	0	24	26	2	24
NC_045757.1	3642292	3642293	*	28	1	27	21	0	21	33	1	32	21	1	20	21	0	21	15	0	15	17	0	17	10	0	10	25	1	24	18	0	18	29	0	29	29	3	26	26	0	26	20	0	20
NC_045757.1	3649808	3649809	*	33	0	33	41	0	41	28	0	28	38	0	38	34	0	34	24	0	24	35	0	35	29	0	29	34	1	33	27	0	27	43	0	43	23	5	18	27	2	25	30	3	27
NC_045757.1	3660940	3660941	*	13	1	12	NA	NA	NA	10	1	9	NA	NA	NA	11	0	11	13	0	13	11	0	11	NA	NA	NA	15	0	15	NA	NA	NA	25	2	23	14	4	10	17	2	15	12	1	11
NC_045757.1	3673958	3673959	*	49	0	49	33	1	32	40	1	39	39	2	37	45	0	45	32	0	32	53	2	51	36	1	35	31	0	31	35	0	35	44	1	43	28	3	25	39	2	37	41	1	40
NC_045757.1	3674114	3674115	*	47	0	47	31	0	31	43	0	43	47	1	46	42	0	42	37	0	37	42	0	42	46	1	45	40	0	40	38	0	38	51	1	50	35	3	32	35	2	33	35	0	35
NC_045757.1	3695473	3695474	*	20	1	19	31	3	28	20	0	20	25	2	23	28	2	26	19	1	18	30	0	30	10	0	10	26	0	26	17	0	17	22	0	22	15	3	12	27	0	27	20	2	18
NC_045757.1	3697534	3697535	*	48	0	48	20	0	20	34	2	32	37	3	34	29	0	29	27	0	27	30	0	30	27	1	26	37	0	37	34	0	34	47	0	47	32	4	28	25	0	25	47	4	43
NC_045757.1	3714916	3714917	*	34	0	34	39	0	39	38	0	38	37	2	35	30	1	29	39	1	38	36	0	36	33	0	33	34	0	34	43	0	43	49	1	48	38	3	35	29	0	29	26	1	25
NC_045757.1	3717952	3717953	*	24	2	22	13	0	13	27	0	27	32	2	30	24	0	24	25	0	25	39	0	39	24	0	24	32	0	32	37	0	37	32	0	32	33	3	30	28	0	28	28	1	27
NC_045757.1	3743532	3743533	*	11	0	11	20	0	20	12	0	12	19	1	18	27	0	27	24	1	23	17	0	17	15	0	15	32	0	32	21	0	21	29	0	29	17	3	14	15	0	15	26	0	26
NC_045757.1	3757165	3757166	*	35	0	35	34	2	32	30	2	28	31	0	31	33	2	31	28	0	28	27	0	27	25	0	25	51	0	51	34	1	33	34	0	34	42	3	39	26	0	26	32	0	32
NC_045757.1	3757186	3757187	*	37	2	35	30	1	29	30	1	29	33	2	31	41	4	37	30	0	30	26	0	26	25	2	23	48	0	48	31	0	31	38	2	36	43	5	38	27	0	27	33	0	33
NC_045757.1	3759763	3759764	*	32	1	31	39	2	37	46	3	43	32	0	32	42	0	42	34	0	34	34	0	34	41	1	40	32	1	31	46	0	46	36	1	35	36	3	33	23	1	22	36	0	36
NC_045757.1	3778021	3778022	*	27	0	27	29	1	28	52	0	52	41	0	41	24	0	24	26	1	25	31	1	30	24	0	24	35	0	35	38	0	38	39	0	39	31	3	28	21	0	21	22	1	21
NC_045757.1	3815381	3815382	*	46	0	46	35	0	35	43	0	43	30	0	30	37	0	37	29	1	28	29	0	29	32	0	32	41	0	41	33	0	33	40	0	40	34	3	31	39	0	39	47	0	47
NC_045757.1	3834828	3834829	*	24	0	24	24	0	24	39	0	39	24	1	23	32	0	32	32	0	32	27	0	27	38	0	38	46	0	46	23	0	23	30	0	30	34	3	31	23	0	23	30	0	30
NC_045757.1	3950857	3950858	*	29	0	29	32	0	32	41	0	41	29	2	27	29	0	29	23	0	23	14	0	14	21	0	21	30	1	29	32	0	32	28	0	28	33	3	30	16	0	16	29	1	28
NC_045757.1	3978831	3978832	*	32	0	32	41	2	39	42	0	42	44	0	44	38	0	38	39	0	39	34	0	34	23	0	23	25	0	25	31	0	31	37	0	37	30	3	27	32	5	27	40	1	39
NC_045757.1	3980063	3980064	*	25	1	24	16	0	16	37	1	36	31	0	31	25	0	25	29	0	29	22	0	22	11	0	11	27	0	27	18	0	18	36	0	36	18	4	14	17	1	16	26	1	25
NC_045757.1	3980428	3980429	*	19	0	19	13	2	11	27	0	27	20	0	20	17	0	17	15	0	15	14	2	12	NA	NA	NA	29	0	29	15	0	15	NA	NA	NA	16	3	13	21	0	21	11	0	11
NC_045757.1	3995388	3995389	*	31	0	31	29	0	29	44	0	44	40	1	39	32	2	30	33	1	32	33	0	33	21	0	21	31	0	31	22	0	22	40	1	39	25	4	21	21	0	21	24	1	23
NC_045757.1	4021951	4021952	*	22	0	22	20	1	19	29	1	28	22	0	22	26	0	26	18	0	18	18	0	18	12	0	12	27	0	27	24	0	24	24	0	24	20	3	17	18	0	18	22	0	22
NC_045757.1	4130002	4130003	*	30	1	29	39	3	36	40	2	38	55	4	51	38	1	37	33	2	31	39	2	37	31	0	31	41	1	40	41	0	41	51	1	50	31	3	28	41	1	40	38	0	38
NC_045757.1	4134335	4134336	*	32	2	30	42	1	41	47	0	47	42	0	42	53	1	52	44	0	44	43	2	41	40	0	40	60	0	60	34	0	34	42	0	42	40	3	37	29	0	29	39	0	39
NC_045757.1	4134577	4134578	*	35	0	35	36	1	35	50	2	48	40	0	40	27	0	27	25	0	25	32	0	32	26	0	26	43	0	43	33	0	33	38	0	38	26	7	19	27	4	23	30	3	27
NC_045757.1	4139611	4139612	*	41	0	41	34	0	34	23	0	23	36	1	35	22	0	22	39	0	39	36	0	36	44	0	44	42	1	41	33	1	32	56	2	54	32	3	29	37	0	37	48	1	47
NC_045757.1	4140833	4140834	*	33	0	33	34	2	32	32	2	30	46	1	45	41	3	38	19	0	19	31	0	31	36	0	36	40	0	40	30	1	29	38	0	38	30	3	27	24	2	22	42	3	39
NC_045757.1	4140852	4140853	*	33	1	32	29	2	27	35	0	35	42	0	42	37	1	36	21	0	21	31	1	30	35	1	34	34	1	33	30	1	29	41	3	38	36	4	32	22	0	22	40	1	39
NC_045757.1	4149022	4149023	*	39	3	36	33	2	31	27	1	26	32	1	31	44	0	44	29	0	29	38	1	37	32	0	32	32	0	32	45	0	45	46	1	45	31	5	26	28	5	23	43	0	43
NC_045757.1	4149024	4149025	*	39	3	36	33	2	31	28	1	27	34	3	31	44	0	44	29	1	28	38	0	38	32	1	31	33	1	32	47	0	47	47	1	46	31	5	26	27	6	21	43	0	43
NC_045757.1	4260012	4260013	*	23	0	23	23	1	22	22	0	22	17	0	17	20	1	19	24	0	24	25	1	24	19	0	19	26	0	26	34	0	34	38	0	38	23	4	19	28	0	28	34	0	34
NC_045757.1	4309192	4309193	*	27	0	27	26	0	26	39	0	39	44	1	43	37	1	36	31	1	30	32	1	31	28	0	28	39	1	38	43	0	43	37	0	37	27	6	21	34	1	33	32	1	31
NC_045757.1	4348814	4348815	*	37	2	35	31	2	29	37	1	36	50	0	50	40	2	38	31	0	31	29	0	29	34	1	33	48	1	47	31	0	31	45	2	43	30	4	26	45	0	45	53	1	52
NC_045757.1	4375311	4375312	*	27	1	26	30	1	29	27	3	24	32	1	31	32	0	32	29	0	29	22	0	22	25	0	25	31	1	30	32	1	31	33	0	33	36	5	31	32	0	32	21	1	20
NC_045757.1	4458656	4458657	*	37	0	37	41	1	40	28	1	27	31	0	31	32	1	31	26	1	25	31	0	31	24	0	24	38	0	38	42	0	42	39	0	39	34	3	31	32	0	32	47	0	47
NC_045757.1	4486618	4486619	*	11	0	11	13	0	13	18	0	18	NA	NA	NA	11	0	11	20	0	20	10	0	10	NA	NA	NA	18	0	18	10	0	10	13	0	13	11	2	9	16	0	16	14	0	14
NC_045757.1	4495852	4495853	*	39	0	39	42	2	40	42	0	42	46	1	45	51	1	50	29	0	29	40	0	40	22	0	22	41	0	41	50	0	50	38	0	38	40	3	37	42	1	41	36	1	35
NC_045757.1	4543687	4543688	*	20	2	18	22	0	22	29	0	29	19	1	18	23	0	23	33	0	33	18	0	18	15	0	15	37	0	37	29	0	29	24	1	23	26	3	23	29	0	29	36	0	36
NC_045757.1	4580284	4580285	*	21	0	21	25	0	25	23	1	22	13	0	13	24	0	24	22	0	22	26	0	26	19	0	19	33	0	33	33	0	33	35	0	35	31	3	28	17	0	17	27	2	25
NC_045757.1	4639288	4639289	*	30	0	30	35	0	35	23	1	22	24	1	23	28	0	28	28	0	28	28	0	28	19	0	19	45	0	45	40	1	39	32	1	31	26	3	23	26	0	26	42	1	41
NC_045757.1	5010667	5010668	*	10	0	10	11	2	9	25	2	23	24	3	21	17	2	15	20	0	20	16	0	16	NA	NA	NA	23	0	23	19	1	18	10	0	10	15	3	12	19	0	19	10	5	5
NC_045757.1	5012126	5012127	*	26	0	26	23	1	22	40	0	40	35	0	35	22	0	22	29	0	29	15	0	15	18	0	18	38	1	37	33	1	32	40	1	39	32	9	23	25	1	24	33	1	32
NC_045757.1	5021121	5021122	*	29	1	28	28	3	25	35	0	35	35	0	35	21	0	21	20	0	20	36	0	36	23	1	22	23	1	22	26	0	26	29	1	28	30	3	27	34	3	31	26	1	25
NC_045757.1	5123867	5123868	*	27	2	25	29	2	27	35	0	35	31	2	29	29	0	29	43	2	41	36	0	36	41	0	41	30	0	30	36	0	36	38	0	38	40	3	37	28	1	27	37	1	36
NC_045757.1	5197276	5197277	*	24	1	23	14	0	14	20	0	20	19	1	18	14	0	14	16	2	14	19	0	19	NA	NA	NA	24	0	24	15	2	13	18	1	17	22	4	18	27	0	27	13	2	11
NC_045757.1	5197410	5197411	*	32	0	32	27	1	26	30	1	29	33	0	33	25	0	25	27	1	26	30	0	30	13	0	13	27	0	27	24	0	24	30	0	30	34	5	29	38	0	38	28	1	27
NC_045757.1	5211223	5211224	*	25	0	25	21	1	20	32	0	32	32	0	32	23	0	23	23	0	23	37	0	37	22	0	22	36	1	35	33	0	33	27	0	27	36	3	33	25	0	25	30	1	29
NC_045757.1	5211900	5211901	*	26	3	23	33	0	33	25	0	25	17	1	16	21	0	21	18	0	18	31	0	31	29	0	29	31	0	31	19	0	19	32	0	32	29	3	26	19	0	19	36	3	33
NC_045757.1	5220484	5220485	*	27	0	27	24	0	24	24	0	24	25	1	24	36	2	34	26	0	26	39	0	39	23	1	22	30	0	30	29	0	29	45	0	45	32	5	27	24	0	24	30	0	30
NC_045757.1	5325627	5325628	*	15	1	14	19	0	19	16	0	16	19	1	18	14	0	14	13	0	13	21	0	21	18	0	18	22	0	22	21	0	21	12	1	11	25	3	22	11	0	11	21	0	21
NC_045757.1	5444575	5444576	*	33	0	33	31	0	31	49	0	49	43	0	43	34	0	34	37	0	37	33	0	33	29	0	29	45	0	45	37	0	37	45	2	43	24	3	21	37	0	37	41	2	39
NC_045757.1	5449431	5449432	*	26	0	26	25	1	24	29	1	28	35	0	35	26	0	26	30	0	30	32	0	32	17	1	16	31	0	31	29	0	29	34	0	34	23	8	15	25	0	25	25	0	25
NC_045757.1	5461886	5461887	*	36	1	35	27	2	25	26	0	26	41	0	41	31	0	31	25	0	25	37	2	35	24	2	22	47	0	47	29	0	29	40	0	40	31	4	27	29	0	29	39	4	35
NC_045757.1	5469199	5469200	*	29	0	29	23	0	23	37	0	37	29	0	29	36	1	35	34	0	34	25	0	25	28	0	28	36	0	36	25	0	25	27	0	27	28	3	25	28	0	28	27	1	26
NC_045757.1	5471323	5471324	*	26	0	26	38	3	35	27	0	27	27	1	26	24	1	23	23	0	23	18	0	18	25	1	24	23	0	23	28	0	28	35	1	34	27	3	24	31	0	31	33	0	33
NC_045757.1	5471508	5471509	*	30	1	29	32	2	30	35	1	34	23	0	23	27	0	27	17	0	17	22	0	22	25	0	25	34	0	34	38	1	37	39	2	37	23	3	20	25	3	22	37	3	34
NC_045757.1	5489503	5489504	*	29	0	29	41	1	40	35	1	34	40	1	39	57	0	57	20	0	20	28	1	27	27	1	26	36	0	36	36	0	36	48	0	48	49	4	45	36	1	35	34	0	34
NC_045757.1	5545522	5545523	*	31	1	30	24	3	21	32	2	30	26	1	25	33	0	33	29	1	28	28	0	28	21	2	19	34	0	34	27	0	27	40	0	40	35	3	32	25	2	23	27	2	25
NC_045757.1	5553768	5553769	*	27	2	25	30	1	29	39	0	39	39	1	38	34	1	33	30	0	30	36	1	35	19	1	18	27	1	26	28	0	28	31	2	29	22	5	17	32	0	32	29	2	27
NC_045757.1	5558125	5558126	*	35	0	35	30	0	30	34	1	33	37	0	37	32	2	30	23	0	23	26	0	26	31	0	31	32	0	32	40	1	39	36	1	35	31	3	28	33	0	33	30	0	30
NC_045757.1	5565539	5565540	*	25	1	24	17	0	17	27	0	27	26	1	25	16	2	14	24	2	22	24	1	23	11	1	10	22	0	22	20	0	20	18	0	18	16	8	8	22	0	22	26	5	21
NC_045757.1	5565556	5565557	*	24	1	23	19	0	19	27	0	27	25	1	24	15	1	14	24	1	23	24	0	24	15	0	15	22	0	22	21	0	21	17	0	17	14	7	7	21	0	21	22	4	18
NC_045757.1	5565613	5565614	*	32	0	32	17	1	16	33	0	33	23	0	23	17	0	17	22	2	20	28	1	27	21	1	20	22	0	22	28	0	28	19	1	18	20	5	15	22	2	20	30	1	29
NC_045757.1	5581352	5581353	*	30	0	30	31	1	30	34	0	34	46	0	46	23	0	23	30	0	30	21	0	21	28	0	28	31	0	31	34	0	34	42	3	39	32	3	29	21	0	21	35	1	34
NC_045757.1	5598867	5598868	*	26	0	26	21	0	21	25	0	25	18	0	18	16	1	15	17	0	17	20	0	20	NA	NA	NA	26	0	26	13	0	13	30	1	29	11	2	9	19	0	19	13	0	13
NC_045757.1	5636870	5636871	*	29	1	28	22	1	21	25	0	25	19	0	19	36	0	36	27	0	27	22	1	21	25	0	25	29	0	29	39	1	38	45	3	42	32	3	29	12	0	12	39	0	39
NC_045757.1	5637105	5637106	*	25	0	25	19	0	19	35	1	34	24	3	21	23	1	22	19	0	19	23	0	23	23	0	23	28	0	28	33	1	32	35	0	35	15	3	12	18	1	17	35	2	33
NC_045757.1	5637293	5637294	*	25	0	25	22	0	22	31	0	31	28	0	28	21	0	21	25	0	25	29	0	29	22	0	22	35	0	35	24	0	24	24	2	22	20	4	16	19	0	19	33	1	32
NC_045757.1	5637311	5637312	*	25	1	24	21	0	21	34	0	34	29	0	29	24	0	24	23	0	23	24	1	23	22	0	22	38	0	38	23	0	23	26	1	25	21	5	16	17	0	17	30	1	29
NC_045757.1	5637329	5637330	*	24	0	24	21	1	20	39	0	39	27	1	26	25	1	24	25	0	25	26	0	26	22	0	22	36	0	36	23	0	23	29	0	29	23	5	18	17	0	17	27	1	26
NC_045757.1	5637339	5637340	*	26	0	26	20	0	20	40	2	38	29	0	29	25	0	25	24	0	24	28	0	28	22	0	22	33	2	31	24	0	24	31	1	30	23	6	17	16	0	16	26	0	26
NC_045757.1	5679091	5679092	*	34	0	34	38	0	38	25	1	24	25	1	24	19	0	19	30	0	30	27	0	27	17	0	17	30	2	28	33	0	33	30	1	29	24	7	17	28	2	26	29	1	28
NC_045757.1	5681787	5681788	*	14	0	14	27	1	26	39	0	39	28	0	28	16	0	16	19	0	19	31	1	30	NA	NA	NA	24	0	24	16	0	16	24	0	24	18	5	13	19	0	19	21	0	21
NC_045757.1	5698410	5698411	*	33	1	32	43	1	42	24	2	22	42	3	39	33	1	32	35	0	35	53	1	52	36	0	36	49	1	48	37	0	37	43	1	42	33	3	30	28	0	28	45	3	42
NC_045757.1	5762951	5762952	*	26	2	24	19	0	19	22	0	22	29	0	29	15	0	15	15	0	15	20	0	20	14	0	14	29	2	27	25	0	25	33	1	32	21	4	17	23	2	21	25	0	25
NC_045757.1	5763832	5763833	*	26	1	25	34	1	33	40	1	39	26	0	26	26	0	26	23	0	23	31	0	31	22	0	22	32	1	31	37	1	36	44	1	43	28	3	25	28	0	28	33	3	30
NC_045757.1	5906221	5906222	*	27	0	27	35	2	33	31	0	31	35	0	35	22	0	22	28	0	28	28	0	28	16	0	16	25	0	25	29	0	29	44	0	44	31	3	28	28	0	28	28	1	27
NC_045757.1	5909926	5909927	*	40	0	40	35	0	35	37	0	37	33	3	30	32	0	32	26	0	26	32	2	30	27	0	27	36	0	36	34	0	34	39	0	39	27	4	23	32	0	32	31	0	31
NC_045757.1	5910130	5910131	*	31	1	30	35	1	34	19	0	19	33	0	33	19	0	19	19	0	19	22	0	22	21	0	21	24	0	24	32	0	32	37	1	36	28	4	24	39	1	38	28	0	28
NC_045757.1	5910140	5910141	*	29	2	27	33	0	33	20	0	20	34	0	34	22	1	21	18	0	18	27	2	25	22	0	22	25	0	25	30	0	30	38	0	38	30	4	26	40	0	40	31	2	29
NC_045757.1	5910167	5910168	*	30	3	27	27	0	27	19	1	18	33	0	33	21	1	20	19	1	18	28	0	28	25	0	25	24	0	24	31	0	31	32	0	32	28	3	25	37	0	37	31	0	31
NC_045757.1	5910193	5910194	*	27	2	25	22	1	21	22	0	22	32	2	30	21	1	20	16	0	16	25	0	25	27	1	26	20	0	20	32	1	31	31	0	31	26	6	20	37	3	34	31	3	28
NC_045757.1	5928934	5928935	*	56	0	56	50	3	47	37	0	37	45	3	42	65	0	65	39	0	39	38	0	38	31	0	31	34	0	34	41	1	40	45	1	44	32	3	29	35	0	35	26	0	26
NC_045757.1	5938378	5938379	*	28	0	28	19	0	19	29	0	29	26	0	26	36	0	36	32	0	32	32	1	31	30	1	29	45	0	45	39	0	39	41	0	41	25	3	22	22	0	22	38	1	37
NC_045757.1	5952430	5952431	*	24	0	24	25	0	25	25	0	25	28	0	28	45	0	45	25	0	25	23	0	23	NA	NA	NA	27	0	27	29	0	29	23	1	22	28	3	25	25	0	25	24	1	23
NC_045757.1	5956341	5956342	*	48	4	44	22	0	22	39	0	39	33	0	33	17	1	16	28	0	28	25	0	25	36	0	36	36	2	34	35	0	35	47	1	46	34	7	27	33	3	30	29	0	29
NC_045757.1	6001809	6001810	*	38	0	38	34	1	33	36	1	35	32	1	31	25	0	25	29	0	29	33	0	33	34	0	34	44	0	44	41	0	41	41	1	40	33	4	29	38	2	36	36	2	34
NC_045757.1	6001811	6001812	*	39	0	39	32	0	32	36	0	36	33	0	33	25	0	25	29	0	29	34	0	34	34	0	34	44	0	44	39	0	39	39	2	37	34	4	30	37	0	37	36	1	35
NC_045757.1	6026721	6026722	*	34	0	34	28	0	28	26	0	26	34	0	34	45	0	45	35	0	35	32	0	32	36	0	36	39	0	39	33	0	33	34	0	34	42	3	39	38	1	37	39	1	38
NC_045757.1	6345655	6345656	*	20	0	20	23	2	21	32	0	32	26	0	26	55	0	55	25	0	25	21	0	21	NA	NA	NA	29	0	29	20	0	20	40	0	40	26	3	23	27	0	27	24	0	24
NC_045757.1	6378012	6378013	*	49	2	47	45	1	44	40	0	40	30	0	30	57	0	57	26	0	26	42	1	41	20	0	20	49	0	49	35	0	35	48	0	48	46	3	43	23	0	23	54	0	54
NC_045757.1	6395344	6395345	*	21	1	20	27	1	26	32	1	31	22	0	22	22	0	22	16	0	16	22	2	20	12	0	12	25	0	25	20	0	20	21	1	20	21	4	17	20	0	20	22	0	22
NC_045757.1	6467878	6467879	*	44	1	43	38	1	37	44	2	42	30	1	29	49	0	49	21	0	21	33	1	32	35	1	34	51	1	50	42	2	40	45	0	45	45	3	42	33	2	31	33	0	33
NC_045757.1	6504028	6504029	*	21	2	19	24	3	21	40	2	38	29	1	28	25	0	25	27	0	27	33	0	33	22	1	21	28	0	28	27	0	27	33	0	33	21	9	12	33	0	33	34	4	30
NC_045757.1	6505317	6505318	*	39	1	38	32	1	31	35	1	34	38	0	38	30	0	30	27	0	27	36	0	36	30	0	30	51	1	50	33	0	33	56	1	55	28	4	24	34	0	34	36	1	35
NC_045757.1	6505319	6505320	*	38	1	37	34	1	33	35	1	34	37	0	37	31	1	30	27	0	27	35	1	34	29	0	29	51	1	50	34	1	33	56	0	56	31	4	27	34	0	34	36	0	36
NC_045757.1	6505367	6505368	*	37	0	37	32	1	31	35	0	35	32	0	32	25	0	25	25	1	24	38	2	36	31	0	31	49	0	49	29	0	29	53	1	52	27	4	23	29	0	29	37	0	37
NC_045757.1	6505387	6505388	*	39	1	38	28	0	28	36	0	36	30	0	30	24	3	21	23	0	23	37	0	37	32	0	32	48	0	48	29	1	28	54	0	54	22	4	18	31	0	31	36	2	34
NC_045757.1	6508203	6508204	*	38	2	36	34	1	33	30	0	30	33	1	32	39	1	38	28	0	28	32	0	32	21	0	21	30	1	29	46	0	46	40	0	40	36	3	33	26	0	26	28	0	28
NC_045757.1	6510167	6510168	*	34	0	34	29	1	28	41	0	41	34	0	34	43	0	43	24	1	23	41	0	41	35	0	35	31	1	30	24	0	24	54	1	53	32	3	29	22	0	22	37	1	36
NC_045757.1	6530854	6530855	*	35	0	35	32	0	32	41	0	41	47	0	47	32	0	32	36	0	36	43	0	43	32	0	32	48	0	48	37	0	37	41	1	40	30	3	27	35	0	35	31	0	31
NC_045757.1	6544375	6544376	*	21	0	21	23	0	23	37	1	36	34	0	34	37	0	37	49	0	49	26	0	26	17	0	17	41	0	41	30	0	30	38	1	37	23	3	20	22	0	22	30	5	25
NC_045757.1	6549432	6549433	*	41	0	41	34	0	34	45	1	44	36	0	36	34	0	34	49	0	49	33	0	33	32	0	32	40	0	40	48	0	48	48	2	46	39	6	33	34	0	34	42	1	41
NC_045757.1	6549459	6549460	*	43	2	41	40	0	40	48	0	48	41	1	40	33	0	33	54	0	54	32	0	32	34	0	34	44	1	43	42	0	42	42	0	42	38	5	33	40	0	40	40	0	40
NC_045757.1	6549648	6549649	*	41	1	40	33	0	33	39	0	39	40	1	39	38	0	38	43	1	42	31	0	31	18	0	18	41	0	41	32	0	32	52	0	52	28	3	25	42	0	42	37	0	37
NC_045757.1	6549799	6549800	*	28	0	28	26	0	26	32	0	32	31	0	31	29	0	29	34	0	34	24	0	24	20	0	20	33	0	33	30	0	30	41	0	41	19	3	16	30	0	30	27	0	27
NC_045757.1	6549826	6549827	*	25	0	25	28	0	28	31	0	31	32	2	30	29	1	28	30	1	29	25	0	25	18	0	18	29	0	29	30	0	30	40	1	39	18	4	14	25	0	25	29	0	29
NC_045757.1	6564412	6564413	*	53	3	50	42	3	39	33	0	33	49	0	49	37	1	36	31	1	30	40	1	39	36	0	36	56	0	56	36	0	36	50	0	50	31	3	28	43	5	38	37	1	36
NC_045757.1	6564578	6564579	*	35	0	35	40	2	38	25	0	25	36	0	36	42	1	41	34	0	34	40	1	39	18	0	18	44	0	44	38	0	38	29	0	29	30	5	25	43	2	41	28	1	27
NC_045757.1	6564913	6564914	*	35	2	33	43	0	43	44	1	43	41	0	41	32	0	32	30	1	29	36	0	36	33	1	32	49	0	49	44	0	44	35	0	35	45	3	42	37	0	37	42	1	41
NC_045757.1	6565186	6565187	*	30	1	29	23	0	23	47	0	47	35	0	35	28	1	27	34	0	34	28	0	28	24	1	23	44	0	44	42	0	42	42	2	40	27	3	24	40	0	40	31	0	31
NC_045757.1	6579763	6579764	*	28	0	28	18	1	17	28	0	28	26	0	26	25	1	24	15	0	15	44	0	44	36	0	36	36	0	36	29	0	29	34	0	34	42	3	39	19	0	19	38	2	36
NC_045757.1	6586197	6586198	*	30	2	28	37	1	36	27	0	27	20	0	20	21	0	21	25	0	25	32	0	32	32	1	31	33	2	31	35	0	35	49	0	49	31	3	28	36	0	36	40	1	39
NC_045757.1	6632837	6632838	*	30	0	30	29	1	28	27	1	26	40	1	39	39	0	39	18	0	18	33	0	33	23	0	23	47	0	47	32	0	32	31	0	31	35	3	32	30	0	30	42	0	42
NC_045757.1	6658539	6658540	*	25	0	25	27	3	24	17	0	17	23	0	23	34	0	34	37	0	37	14	0	14	25	0	25	32	0	32	31	0	31	31	1	30	22	3	19	22	0	22	34	2	32
NC_045757.1	6789241	6789242	*	24	0	24	46	1	45	45	0	45	26	1	25	31	0	31	26	0	26	30	0	30	25	0	25	27	0	27	32	0	32	35	2	33	36	3	33	30	1	29	43	0	43
NC_045757.1	6789281	6789282	*	22	0	22	41	2	39	37	0	37	25	0	25	38	1	37	30	0	30	28	0	28	19	1	18	32	0	32	37	1	36	37	1	36	35	6	29	29	1	28	44	0	44
NC_045757.1	6834124	6834125	*	28	0	28	24	1	23	43	1	42	46	2	44	30	0	30	26	1	25	28	1	27	20	0	20	34	0	34	37	1	36	28	0	28	36	3	33	22	0	22	32	0	32
NC_045757.1	6906242	6906243	*	29	3	26	18	1	17	26	0	26	29	0	29	25	0	25	28	0	28	28	0	28	24	0	24	36	0	36	48	0	48	53	1	52	26	3	23	32	0	32	32	1	31
NC_045757.1	6939249	6939250	*	32	1	31	26	1	25	30	0	30	35	0	35	37	0	37	20	0	20	25	0	25	17	1	16	29	0	29	27	0	27	35	0	35	28	4	24	28	0	28	32	0	32
NC_045757.1	7119283	7119284	*	11	0	11	18	0	18	12	1	11	17	0	17	15	0	15	19	0	19	13	0	13	12	0	12	NA	NA	NA	15	0	15	18	0	18	16	3	13	15	0	15	17	0	17
NC_045757.1	7256647	7256648	*	30	0	30	32	0	32	28	0	28	30	0	30	35	0	35	24	0	24	18	0	18	24	0	24	38	0	38	20	0	20	29	1	28	26	3	23	34	0	34	35	1	34
NC_045757.1	7346203	7346204	*	41	0	41	43	0	43	35	1	34	37	0	37	43	0	43	26	0	26	37	0	37	45	0	45	45	0	45	38	1	37	39	1	38	34	3	31	36	0	36	39	0	39
NC_045757.1	7531394	7531395	*	27	0	27	31	0	31	49	2	47	46	0	46	40	0	40	35	0	35	33	0	33	23	1	22	46	0	46	35	0	35	38	0	38	42	3	39	27	1	26	34	2	32
NC_045757.1	7540416	7540417	*	14	0	14	11	1	10	30	0	30	19	0	19	13	0	13	19	0	19	26	1	25	NA	NA	NA	25	0	25	10	0	10	13	0	13	22	3	19	20	0	20	16	1	15
NC_045757.1	7542826	7542827	*	36	1	35	23	0	23	33	0	33	31	2	29	25	0	25	24	0	24	27	0	27	22	0	22	23	0	23	24	0	24	36	0	36	30	4	26	30	0	30	26	0	26
NC_045757.1	7569852	7569853	*	28	1	27	33	0	33	32	0	32	26	0	26	25	0	25	30	1	29	22	0	22	20	0	20	33	1	32	34	0	34	27	0	27	26	5	21	23	0	23	40	0	40
NC_045757.1	7575179	7575180	*	42	1	41	40	2	38	55	1	54	43	1	42	26	0	26	44	0	44	36	2	34	34	2	32	59	2	57	44	0	44	48	1	47	35	4	31	43	0	43	43	0	43
NC_045757.1	7597735	7597736	*	28	1	27	24	0	24	37	0	37	38	0	38	40	1	39	26	0	26	25	0	25	23	0	23	27	0	27	26	0	26	37	0	37	35	4	31	30	0	30	25	0	25
NC_045757.1	7689118	7689119	*	21	1	20	26	0	26	24	0	24	18	1	17	27	0	27	22	0	22	19	0	19	20	0	20	25	0	25	21	0	21	31	0	31	29	3	26	24	0	24	29	1	28
NC_045757.1	7750466	7750467	*	25	0	25	33	0	33	29	0	29	30	0	30	18	0	18	27	0	27	25	0	25	27	1	26	33	0	33	35	0	35	44	0	44	34	3	31	21	0	21	34	0	34
NC_045757.1	7776740	7776741	*	24	0	24	20	0	20	33	1	32	16	1	15	42	2	40	22	0	22	29	0	29	18	1	17	21	1	20	29	0	29	29	0	29	30	9	21	31	0	31	27	1	26
NC_045757.1	7776754	7776755	*	24	1	23	21	0	21	31	0	31	16	0	16	41	1	40	27	0	27	30	1	29	22	0	22	22	1	21	34	0	34	31	0	31	32	8	24	34	0	34	30	0	30
NC_045757.1	7776773	7776774	*	25	1	24	24	1	23	29	0	29	17	0	17	40	0	40	27	0	27	31	0	31	25	0	25	24	0	24	34	0	34	33	0	33	30	7	23	35	1	34	30	0	30
NC_045757.1	7776915	7776916	*	26	0	26	36	2	34	47	0	47	37	0	37	40	1	39	44	0	44	51	0	51	30	0	30	37	1	36	39	1	38	54	0	54	39	5	34	46	0	46	35	0	35
NC_045757.1	7936773	7936774	*	30	0	30	21	0	21	25	0	25	23	0	23	39	1	38	23	0	23	15	0	15	26	0	26	34	0	34	23	1	22	31	2	29	24	3	21	22	1	21	25	0	25
NC_045757.1	7940316	7940317	*	30	3	27	26	2	24	28	0	28	25	0	25	17	1	16	22	0	22	21	0	21	26	1	25	39	0	39	26	0	26	30	1	29	28	9	19	24	0	24	20	1	19
NC_045757.1	7940357	7940358	*	29	1	28	31	1	30	31	3	28	28	2	26	22	1	21	27	0	27	25	1	24	23	2	21	37	0	37	28	1	27	31	0	31	25	10	15	27	0	27	23	0	23
NC_045757.1	7944364	7944365	*	26	2	24	25	0	25	35	1	34	29	1	28	26	0	26	19	0	19	20	1	19	22	0	22	32	0	32	20	0	20	32	0	32	13	4	9	17	0	17	22	1	21
NC_045757.1	7965927	7965928	*	27	0	27	36	0	36	39	1	38	43	0	43	32	0	32	35	0	35	43	0	43	24	0	24	39	0	39	50	0	50	48	2	46	26	3	23	28	0	28	48	0	48
NC_045757.1	7989861	7989862	*	24	3	21	23	1	22	32	2	30	25	0	25	23	1	22	20	0	20	22	1	21	22	0	22	29	0	29	33	0	33	31	3	28	20	4	16	27	0	27	21	2	19
NC_045757.1	7993564	7993565	*	25	0	25	20	1	19	24	0	24	27	1	26	21	1	20	24	1	23	29	0	29	21	0	21	30	0	30	22	0	22	34	0	34	27	3	24	30	0	30	26	0	26
NC_045757.1	8028669	8028670	*	25	1	24	24	0	24	48	0	48	41	2	39	34	0	34	35	1	34	39	0	39	22	0	22	43	1	42	39	0	39	33	0	33	36	3	33	31	0	31	42	0	42
NC_045757.1	8030633	8030634	*	33	0	33	33	0	33	57	2	55	43	0	43	43	0	43	39	1	38	33	0	33	40	0	40	72	0	72	55	0	55	55	0	55	41	4	37	37	1	36	34	0	34
NC_045757.1	8096678	8096679	*	22	0	22	28	1	27	26	0	26	34	1	33	35	0	35	30	0	30	20	0	20	31	0	31	32	0	32	34	0	34	28	0	28	35	3	32	20	0	20	34	0	34
NC_045757.1	8160031	8160032	*	43	0	43	28	2	26	38	0	38	46	0	46	29	1	28	23	0	23	29	0	29	35	0	35	37	1	36	44	1	43	54	1	53	36	3	33	29	1	28	46	0	46
NC_045757.1	8199631	8199632	*	44	3	41	25	2	23	31	2	29	40	0	40	31	0	31	19	0	19	32	1	31	35	0	35	26	0	26	34	1	33	44	0	44	28	3	25	22	4	18	40	0	40
NC_045757.1	8200185	8200186	*	26	1	25	27	0	27	39	0	39	36	0	36	20	1	19	15	0	15	27	0	27	18	0	18	41	0	41	25	0	25	36	3	33	27	3	24	26	1	25	36	0	36
NC_045757.1	8213284	8213285	*	22	1	21	20	1	19	25	0	25	30	1	29	20	1	19	17	1	16	30	1	29	15	1	14	19	1	18	22	0	22	26	0	26	26	3	23	28	0	28	25	4	21
NC_045757.1	8221818	8221819	*	30	0	30	35	2	33	37	1	36	36	1	35	24	0	24	30	0	30	25	0	25	21	0	21	40	2	38	35	0	35	47	3	44	28	4	24	29	1	28	34	0	34
NC_045757.1	8221959	8221960	*	29	0	29	36	2	34	42	1	41	30	1	29	29	0	29	32	1	31	21	0	21	22	0	22	30	0	30	35	0	35	46	1	45	25	4	21	23	0	23	38	0	38
NC_045757.1	8228853	8228854	*	38	0	38	39	0	39	43	0	43	40	1	39	34	1	33	41	0	41	44	0	44	33	0	33	45	0	45	43	0	43	40	0	40	43	3	40	54	0	54	34	0	34
NC_045757.1	8240783	8240784	*	NA	NA	NA	11	0	11	13	1	12	13	0	13	14	0	14	20	0	20	13	0	13	NA	NA	NA	24	0	24	16	0	16	12	0	12	11	2	9	NA	NA	NA	13	0	13
NC_045757.1	8242355	8242356	*	31	0	31	20	0	20	44	0	44	21	1	20	24	0	24	13	0	13	27	0	27	18	0	18	28	0	28	26	0	26	26	0	26	25	3	22	24	0	24	20	1	19
NC_045757.1	8347893	8347894	*	35	0	35	33	0	33	32	0	32	19	0	19	34	0	34	37	0	37	24	1	23	28	0	28	38	0	38	34	0	34	45	1	44	36	3	33	38	0	38	31	1	30
NC_045757.1	8416390	8416391	*	35	1	34	20	0	20	29	0	29	35	0	35	45	0	45	30	0	30	22	0	22	28	0	28	35	0	35	27	1	26	35	1	34	24	3	21	28	0	28	39	0	39
NC_045757.1	8418719	8418720	*	36	0	36	35	0	35	42	0	42	25	1	24	36	0	36	21	0	21	22	0	22	19	0	19	32	0	32	17	0	17	34	0	34	40	3	37	31	0	31	31	3	28
NC_045757.1	8418721	8418722	*	36	1	35	35	1	34	42	0	42	26	1	25	36	1	35	21	0	21	23	1	22	20	0	20	31	0	31	19	0	19	34	1	33	38	4	34	31	1	30	32	1	31
NC_045757.1	8623362	8623363	*	27	0	27	37	1	36	27	0	27	25	1	24	25	1	24	17	0	17	24	0	24	19	0	19	33	0	33	40	0	40	31	1	30	23	3	20	20	0	20	25	0	25
NC_045757.1	8787639	8787640	*	37	0	37	17	0	17	20	0	20	23	0	23	38	1	37	26	0	26	26	0	26	26	0	26	42	0	42	26	0	26	38	0	38	20	3	17	27	0	27	40	0	40
NC_045757.1	8797439	8797440	*	47	0	47	45	1	44	52	0	52	60	0	60	39	3	36	36	0	36	33	0	33	28	0	28	39	0	39	45	0	45	38	1	37	23	3	20	37	0	37	44	0	44
NC_045757.1	8910208	8910209	*	34	0	34	22	1	21	45	0	45	46	3	43	37	0	37	39	0	39	39	0	39	20	1	19	54	3	51	42	1	41	58	1	57	31	3	28	46	0	46	34	0	34
NC_045757.1	9306080	9306081	*	17	1	16	26	3	23	23	2	21	20	0	20	21	0	21	17	0	17	20	0	20	19	0	19	27	1	26	23	0	23	24	3	21	18	3	15	29	2	27	23	0	23
NC_045757.1	9412217	9412218	*	22	0	22	30	0	30	34	0	34	42	0	42	23	0	23	21	0	21	19	0	19	20	0	20	28	0	28	36	0	36	34	0	34	28	3	25	28	0	28	20	0	20
NC_045757.1	9441426	9441427	*	26	0	26	24	0	24	20	0	20	24	1	23	33	0	33	17	0	17	21	1	20	22	0	22	23	0	23	27	1	26	26	2	24	31	3	28	20	0	20	18	0	18
NC_045757.1	9501946	9501947	*	33	0	33	36	0	36	35	1	34	30	0	30	37	0	37	31	0	31	30	0	30	30	0	30	42	0	42	33	0	33	36	1	35	36	3	33	32	0	32	49	1	48
NC_045757.1	9522235	9522236	*	33	1	32	34	1	33	41	1	40	43	2	41	34	0	34	37	2	35	37	0	37	30	1	29	34	0	34	35	0	35	31	0	31	31	3	28	24	3	21	40	0	40
NC_045757.1	9536775	9536776	*	31	1	30	39	3	36	38	0	38	24	1	23	20	0	20	31	0	31	27	0	27	13	0	13	32	1	31	27	0	27	41	2	39	36	3	33	25	0	25	34	1	33
NC_045757.1	9539112	9539113	*	22	0	22	27	0	27	30	0	30	19	0	19	15	0	15	28	0	28	22	1	21	14	0	14	27	0	27	28	1	27	41	0	41	20	3	17	31	0	31	28	0	28
NC_045757.1	9625256	9625257	*	34	0	34	31	0	31	34	0	34	29	0	29	40	0	40	37	0	37	23	0	23	39	0	39	43	0	43	32	0	32	32	0	32	37	3	34	34	0	34	37	2	35
NC_045757.1	9632475	9632476	*	29	0	29	34	0	34	35	1	34	20	0	20	29	1	28	21	0	21	32	0	32	24	0	24	24	0	24	41	0	41	51	0	51	26	3	23	34	1	33	36	0	36
NC_045757.1	9632996	9632997	*	42	0	42	24	0	24	30	0	30	43	0	43	35	0	35	27	0	27	26	0	26	19	0	19	40	0	40	30	0	30	26	0	26	21	7	14	27	0	27	24	0	24
NC_045757.1	9700846	9700847	*	26	0	26	36	3	33	44	0	44	33	1	32	28	0	28	30	0	30	26	0	26	17	0	17	39	0	39	31	0	31	26	0	26	36	4	32	30	0	30	25	0	25
NC_045757.1	9757172	9757173	*	37	1	36	31	2	29	40	1	39	26	0	26	32	0	32	19	0	19	24	0	24	24	0	24	30	0	30	47	1	46	46	0	46	32	3	29	21	0	21	40	0	40
NC_045757.1	9805809	9805810	*	37	0	37	31	1	30	23	1	22	23	0	23	38	0	38	21	0	21	38	1	37	33	0	33	28	0	28	34	0	34	34	0	34	30	3	27	24	0	24	30	0	30
NC_045757.1	9855047	9855048	*	31	0	31	29	0	29	44	0	44	28	0	28	25	0	25	26	0	26	30	0	30	25	1	24	46	0	46	36	0	36	42	1	41	26	4	22	26	0	26	40	0	40
NC_045757.1	9949758	9949759	*	31	0	31	28	0	28	23	0	23	27	0	27	35	0	35	20	0	20	22	0	22	22	0	22	35	0	35	40	0	40	35	1	34	31	3	28	23	0	23	36	0	36
NC_045757.1	10073675	10073676	*	11	0	11	10	0	10	11	1	10	12	0	12	22	0	22	NA	NA	NA	15	0	15	15	0	15	15	0	15	20	0	20	14	0	14	11	2	9	13	0	13	24	0	24
NC_045757.1	10115945	10115946	*	25	0	25	19	0	19	22	2	20	29	1	28	23	0	23	11	1	10	24	0	24	19	1	18	24	0	24	26	0	26	23	1	22	28	3	25	21	0	21	34	1	33
NC_045757.1	10174516	10174517	*	31	1	30	34	0	34	38	1	37	37	1	36	45	0	45	22	2	20	40	0	40	30	0	30	39	2	37	47	0	47	35	0	35	26	3	23	30	0	30	39	1	38
NC_045757.1	10176299	10176300	*	37	2	35	24	1	23	35	0	35	37	1	36	32	0	32	39	0	39	33	0	33	27	0	27	33	2	31	17	1	16	40	1	39	28	6	22	28	1	27	28	3	25
NC_045757.1	10193401	10193402	*	43	1	42	42	2	40	36	1	35	44	0	44	39	0	39	31	1	30	37	0	37	33	0	33	39	0	39	36	0	36	50	1	49	29	5	24	25	0	25	38	8	30
NC_045757.1	10201263	10201264	*	27	2	25	23	2	21	22	0	22	33	2	31	19	1	18	23	0	23	33	0	33	23	0	23	27	0	27	20	1	19	44	2	42	26	7	19	25	0	25	25	3	22
NC_045757.1	10203937	10203938	*	19	0	19	17	0	17	17	0	17	28	1	27	11	0	11	10	0	10	20	0	20	13	0	13	18	0	18	16	0	16	21	0	21	11	5	6	17	0	17	14	1	13
NC_045757.1	10306297	10306298	*	27	0	27	42	0	42	31	0	31	34	1	33	40	0	40	30	0	30	36	0	36	18	0	18	35	0	35	44	0	44	39	0	39	36	3	33	25	0	25	36	0	36
NC_045757.1	10322287	10322288	*	24	1	23	24	0	24	30	1	29	38	1	37	33	1	32	27	0	27	34	0	34	31	0	31	37	0	37	39	0	39	39	0	39	33	3	30	25	0	25	39	0	39
NC_045757.1	10338300	10338301	*	18	0	18	24	0	24	23	1	22	20	1	19	11	1	10	14	0	14	16	0	16	22	0	22	19	0	19	22	0	22	30	0	30	25	3	22	19	0	19	22	0	22
NC_045757.1	10374742	10374743	*	23	0	23	42	0	42	36	0	36	35	0	35	36	0	36	27	0	27	38	0	38	31	0	31	37	0	37	45	1	44	37	0	37	36	3	33	27	1	26	28	0	28
NC_045757.1	10460310	10460311	*	40	0	40	37	1	36	26	0	26	38	0	38	53	1	52	34	0	34	36	1	35	24	0	24	52	0	52	37	0	37	35	0	35	38	3	35	29	0	29	51	1	50
NC_045757.1	10498541	10498542	*	35	0	35	27	0	27	39	0	39	31	0	31	43	0	43	41	1	40	35	0	35	34	0	34	38	0	38	38	1	37	46	0	46	33	3	30	32	0	32	44	1	43
NC_045757.1	10671113	10671114	*	25	2	23	28	1	27	30	3	27	34	0	34	23	0	23	23	1	22	22	1	21	22	0	22	24	2	22	26	0	26	45	2	43	25	9	16	23	0	23	41	0	41
NC_045757.1	10671443	10671444	*	27	2	25	37	2	35	39	0	39	29	1	28	28	1	27	26	0	26	32	1	31	28	0	28	36	2	34	22	1	21	34	0	34	35	3	32	35	1	34	33	1	32
NC_045757.1	10675321	10675322	*	25	0	25	19	0	19	13	0	13	23	0	23	15	0	15	20	0	20	17	0	17	21	0	21	19	0	19	21	0	21	33	0	33	11	2	9	19	0	19	20	0	20
NC_045757.1	10701745	10701746	*	30	0	30	39	2	37	41	2	39	34	0	34	31	1	30	20	1	19	32	0	32	34	1	33	32	0	32	30	0	30	44	0	44	30	5	25	27	0	27	39	0	39
NC_045757.1	10767530	10767531	*	28	1	27	28	0	28	40	0	40	25	1	24	16	0	16	25	0	25	19	1	18	10	0	10	37	0	37	23	0	23	30	0	30	26	3	23	20	0	20	22	1	21
NC_045757.1	10769700	10769701	*	26	2	24	32	0	32	38	0	38	34	0	34	45	2	43	32	0	32	35	0	35	34	1	33	30	2	28	27	1	26	50	3	47	27	4	23	33	1	32	33	1	32
NC_045757.1	10780852	10780853	*	23	2	21	28	1	27	42	1	41	36	0	36	25	0	25	31	2	29	25	0	25	25	0	25	28	0	28	25	1	24	37	1	36	26	4	22	19	0	19	26	0	26
NC_045757.1	10882805	10882806	*	25	0	25	22	0	22	28	0	28	32	2	30	31	0	31	19	1	18	24	0	24	23	1	22	41	0	41	25	0	25	42	0	42	29	3	26	24	0	24	33	1	32
NC_045757.1	10959651	10959652	*	36	2	34	32	1	31	40	0	40	28	1	27	24	3	21	41	1	40	33	1	32	23	0	23	30	0	30	29	1	28	41	0	41	28	3	25	29	0	29	38	2	36
NC_045757.1	11092388	11092389	*	36	0	36	38	0	38	32	0	32	29	0	29	34	1	33	27	0	27	35	0	35	29	0	29	36	1	35	41	0	41	50	2	48	36	3	33	22	1	21	37	1	36
NC_045757.1	11155536	11155537	*	18	0	18	25	1	24	36	0	36	24	0	24	27	1	26	23	0	23	13	0	13	NA	NA	NA	30	0	30	26	0	26	24	0	24	16	3	13	23	0	23	16	0	16
NC_045757.1	11379663	11379664	*	28	1	27	41	0	41	41	0	41	38	0	38	23	0	23	30	0	30	26	0	26	23	0	23	30	0	30	27	0	27	36	1	35	27	3	24	31	0	31	26	1	25
NC_045757.1	11384084	11384085	*	26	0	26	20	0	20	17	1	16	13	0	13	23	0	23	15	0	15	21	0	21	18	0	18	22	0	22	24	0	24	22	0	22	11	2	9	NA	NA	NA	27	0	27
NC_045757.1	11392386	11392387	*	11	0	11	10	0	10	21	0	21	NA	NA	NA	15	1	14	14	0	14	NA	NA	NA	NA	NA	NA	17	0	17	10	0	10	15	0	15	13	3	10	13	0	13	13	0	13
NC_045757.1	11500344	11500345	*	22	0	22	16	1	15	17	1	16	19	0	19	18	0	18	10	0	10	13	0	13	15	0	15	19	0	19	19	0	19	10	0	10	10	2	8	11	0	11	21	2	19
NC_045757.1	11548985	11548986	*	42	0	42	18	0	18	32	0	32	33	0	33	37	1	36	24	0	24	23	0	23	25	0	25	40	0	40	31	0	31	38	1	37	32	3	29	22	1	21	30	0	30
NC_045757.1	11587915	11587916	*	24	0	24	20	0	20	32	0	32	21	0	21	29	0	29	15	0	15	21	1	20	10	1	9	18	0	18	23	0	23	44	0	44	19	5	14	17	0	17	25	1	24
NC_045757.1	11730656	11730657	*	31	0	31	37	1	36	36	0	36	37	0	37	23	0	23	37	0	37	37	0	37	17	0	17	33	0	33	27	1	26	45	0	45	37	3	34	22	0	22	26	0	26
NC_045757.1	11768519	11768520	*	35	1	34	29	2	27	39	0	39	34	1	33	35	0	35	29	0	29	33	0	33	17	0	17	34	0	34	35	0	35	28	0	28	41	3	38	33	8	25	29	0	29
NC_045757.1	11788473	11788474	*	31	0	31	27	1	26	27	2	25	31	0	31	22	0	22	24	0	24	32	0	32	29	0	29	37	0	37	27	0	27	43	0	43	28	3	25	20	0	20	34	1	33
NC_045757.1	11856037	11856038	*	29	2	27	28	0	28	30	0	30	33	0	33	26	0	26	19	0	19	37	0	37	31	0	31	38	0	38	31	0	31	42	0	42	34	3	31	21	0	21	32	1	31
NC_045757.1	11858765	11858766	*	36	0	36	28	1	27	37	2	35	25	0	25	38	0	38	30	0	30	28	0	28	29	0	29	42	1	41	31	0	31	48	0	48	38	3	35	30	0	30	49	2	47
NC_045757.1	11885662	11885663	*	43	0	43	21	1	20	32	0	32	44	0	44	35	2	33	27	1	26	21	0	21	30	1	29	44	0	44	32	0	32	42	0	42	33	3	30	37	0	37	35	1	34
NC_045757.1	11903278	11903279	*	32	1	31	29	0	29	25	0	25	29	1	28	35	1	34	29	0	29	37	1	36	26	0	26	32	0	32	31	0	31	33	1	32	30	3	27	31	0	31	38	0	38
NC_045757.1	11920413	11920414	*	13	0	13	13	1	12	13	0	13	10	0	10	22	0	22	NA	NA	NA	10	0	10	13	0	13	27	0	27	NA	NA	NA	13	0	13	11	2	9	10	0	10	20	0	20
NC_045757.1	11920469	11920470	*	13	0	13	16	0	16	18	0	18	12	0	12	24	1	23	NA	NA	NA	15	0	15	14	0	14	34	0	34	11	0	11	NA	NA	NA	10	2	8	13	1	12	20	0	20
NC_045757.1	11935713	11935714	*	23	2	21	24	1	23	28	0	28	36	1	35	24	2	22	18	0	18	31	1	30	10	0	10	32	1	31	30	0	30	29	0	29	20	3	17	25	0	25	25	0	25
NC_045757.1	11949532	11949533	*	23	0	23	27	0	27	45	0	45	43	0	43	57	0	57	36	0	36	41	1	40	33	0	33	46	0	46	47	0	47	39	0	39	49	3	46	44	0	44	35	0	35
NC_045757.1	12058872	12058873	*	29	0	29	27	0	27	36	3	33	30	0	30	27	1	26	36	0	36	35	0	35	23	0	23	45	0	45	39	0	39	40	1	39	31	3	28	28	0	28	27	0	27
NC_045757.1	12136503	12136504	*	29	1	28	31	1	30	26	0	26	25	0	25	25	0	25	21	0	21	25	0	25	23	0	23	26	0	26	23	0	23	27	0	27	26	3	23	32	0	32	29	0	29
NC_045757.1	12151408	12151409	*	12	0	12	NA	NA	NA	16	0	16	13	0	13	NA	NA	NA	NA	NA	NA	11	0	11	14	0	14	13	0	13	13	0	13	16	1	15	11	2	9	11	0	11	17	0	17
NC_045757.1	12329162	12329163	*	37	0	37	30	0	30	40	0	40	39	0	39	44	1	43	24	0	24	23	0	23	35	0	35	37	0	37	34	0	34	42	0	42	40	3	37	39	0	39	29	0	29
NC_045757.1	12356509	12356510	*	30	0	30	22	1	21	34	0	34	34	1	33	33	0	33	24	0	24	24	0	24	23	0	23	30	0	30	40	0	40	40	0	40	21	3	18	21	0	21	36	0	36
NC_045757.1	12357999	12358000	*	41	0	41	25	0	25	44	1	43	38	0	38	34	0	34	33	0	33	26	0	26	29	0	29	43	0	43	46	0	46	34	0	34	44	3	41	31	0	31	42	0	42
NC_045757.1	12424755	12424756	*	27	0	27	32	0	32	34	0	34	31	0	31	40	0	40	29	1	28	27	1	26	29	0	29	41	1	40	32	0	32	47	0	47	36	3	33	17	0	17	37	1	36
NC_045757.1	12460870	12460871	*	26	1	25	19	0	19	38	0	38	33	1	32	23	0	23	21	1	20	22	0	22	16	2	14	21	0	21	23	1	22	39	2	37	18	4	14	23	0	23	18	1	17
NC_045757.1	12484386	12484387	*	NA	NA	NA	11	0	11	17	0	17	18	0	18	20	0	20	25	0	25	17	0	17	NA	NA	NA	22	0	22	13	0	13	26	1	25	24	4	20	15	0	15	14	0	14
NC_045757.1	12520971	12520972	*	25	1	24	17	1	16	36	1	35	24	0	24	20	1	19	25	0	25	20	1	19	NA	NA	NA	27	0	27	18	0	18	26	0	26	22	3	19	19	0	19	27	0	27
NC_045757.1	12550602	12550603	*	39	2	37	42	0	42	49	0	49	37	1	36	26	0	26	28	0	28	18	0	18	18	0	18	39	0	39	24	0	24	35	0	35	28	4	24	33	0	33	35	0	35
NC_045757.1	12666127	12666128	*	28	2	26	36	1	35	49	0	49	46	0	46	40	0	40	46	0	46	30	0	30	23	2	21	39	1	38	30	0	30	46	0	46	32	3	29	39	5	34	31	0	31
NC_045757.1	12670650	12670651	*	31	1	30	22	0	22	30	1	29	34	0	34	32	1	31	15	0	15	33	1	32	33	0	33	24	0	24	33	0	33	40	0	40	23	3	20	16	0	16	24	0	24
NC_045757.1	12681640	12681641	*	38	2	36	41	1	40	55	0	55	39	0	39	29	2	27	35	0	35	29	1	28	27	0	27	33	0	33	34	1	33	36	0	36	33	3	30	38	1	37	48	5	43
NC_045757.1	12746042	12746043	*	28	0	28	21	2	19	35	1	34	36	0	36	38	0	38	29	0	29	27	0	27	25	1	24	40	0	40	29	0	29	42	0	42	27	3	24	24	1	23	41	0	41
NC_045757.1	12769493	12769494	*	16	1	15	20	1	19	29	0	29	24	1	23	20	0	20	22	0	22	19	0	19	21	0	21	21	0	21	24	0	24	40	0	40	29	3	26	27	1	26	19	0	19
NC_045757.1	12770414	12770415	*	23	0	23	30	3	27	28	0	28	25	0	25	15	0	15	26	0	26	27	2	25	20	1	19	28	0	28	29	0	29	28	0	28	18	4	14	14	0	14	26	5	21
NC_045757.1	12770417	12770418	*	23	0	23	30	2	28	30	1	29	24	0	24	16	0	16	28	0	28	28	0	28	21	0	21	27	0	27	29	0	29	26	0	26	19	3	16	15	0	15	27	3	24
NC_045757.1	12828304	12828305	*	12	1	11	11	2	9	14	0	14	10	1	9	NA	NA	NA	NA	NA	NA	14	0	14	NA	NA	NA	24	0	24	NA	NA	NA	19	2	17	18	4	14	17	2	15	12	0	12
NC_045757.1	12861476	12861477	*	19	0	19	17	1	16	29	1	28	26	1	25	16	0	16	17	0	17	10	0	10	12	1	11	18	0	18	20	0	20	14	0	14	14	3	11	NA	NA	NA	13	0	13
NC_045757.1	12892974	12892975	*	16	1	15	16	0	16	21	2	19	15	0	15	14	0	14	14	0	14	18	0	18	NA	NA	NA	20	1	19	15	0	15	26	0	26	18	4	14	11	0	11	23	1	22
NC_045757.1	12912216	12912217	*	34	0	34	32	0	32	34	2	32	43	1	42	41	0	41	46	0	46	40	0	40	48	1	47	49	1	48	47	0	47	39	0	39	30	3	27	43	0	43	39	0	39
NC_045757.1	13039256	13039257	*	26	0	26	17	0	17	27	0	27	25	2	23	21	0	21	16	0	16	17	0	17	NA	NA	NA	22	0	22	25	0	25	19	0	19	13	3	10	19	0	19	24	0	24
NC_045757.1	13049942	13049943	*	18	0	18	21	1	20	16	0	16	12	0	12	15	0	15	24	0	24	10	0	10	24	0	24	14	0	14	26	0	26	22	0	22	16	3	13	13	0	13	25	0	25
NC_045757.1	13115681	13115682	*	21	0	21	18	0	18	24	0	24	30	0	30	34	0	34	24	0	24	28	0	28	26	0	26	36	0	36	29	0	29	34	0	34	26	3	23	24	0	24	30	0	30
NC_045757.1	13117447	13117448	*	21	0	21	23	0	23	29	0	29	20	0	20	26	0	26	26	1	25	15	0	15	11	1	10	26	0	26	30	0	30	30	3	27	15	3	12	18	1	17	23	0	23
NC_045757.1	13369823	13369824	*	37	1	36	20	0	20	33	0	33	34	0	34	43	0	43	38	1	37	21	0	21	36	0	36	36	0	36	40	0	40	29	0	29	32	3	29	27	2	25	27	0	27
NC_045757.1	13455296	13455297	*	38	0	38	27	1	26	53	0	53	37	1	36	42	0	42	33	0	33	41	1	40	36	0	36	34	0	34	39	0	39	40	0	40	38	3	35	37	0	37	43	1	42
NC_045757.1	13468431	13468432	*	24	0	24	25	0	25	26	0	26	25	0	25	37	0	37	28	0	28	31	0	31	33	0	33	38	0	38	37	0	37	35	0	35	31	3	28	20	0	20	36	1	35
NC_045757.1	13613299	13613300	*	30	0	30	24	0	24	36	0	36	28	1	27	23	1	22	29	0	29	22	0	22	27	0	27	42	0	42	33	0	33	28	0	28	41	3	38	24	0	24	37	0	37
NC_045757.1	13669264	13669265	*	36	1	35	36	3	33	36	0	36	35	1	34	40	0	40	22	1	21	32	1	31	20	0	20	41	0	41	35	2	33	51	1	50	26	3	23	29	2	27	33	4	29
NC_045757.1	13670817	13670818	*	43	3	40	36	0	36	61	2	59	46	2	44	42	0	42	43	0	43	34	1	33	34	0	34	44	2	42	38	0	38	50	0	50	35	12	23	36	1	35	54	2	52
NC_045757.1	13680213	13680214	*	30	1	29	23	3	20	30	1	29	36	0	36	27	1	26	29	1	28	32	0	32	29	1	28	42	0	42	43	2	41	42	1	41	32	9	23	33	8	25	31	3	28
NC_045757.1	13680224	13680225	*	32	1	31	24	3	21	31	1	30	38	1	37	27	1	26	29	1	28	28	0	28	29	1	28	43	0	43	42	1	41	41	0	41	32	3	29	36	9	27	31	1	30
NC_045757.1	13680382	13680383	*	24	1	23	25	1	24	18	1	17	26	1	25	32	0	32	25	0	25	31	0	31	23	0	23	36	0	36	38	2	36	33	3	30	33	3	30	23	0	23	33	0	33
NC_045757.1	13681434	13681435	*	28	1	27	24	1	23	29	3	26	33	0	33	17	0	17	36	0	36	26	0	26	23	0	23	28	0	28	36	0	36	46	0	46	21	11	10	33	6	27	33	0	33
NC_045757.1	13709862	13709863	*	32	1	31	30	2	28	51	2	49	60	4	56	30	1	29	38	0	38	31	2	29	29	0	29	39	0	39	39	1	38	52	1	51	37	14	23	34	1	33	42	0	42
NC_045757.1	14034946	14034947	*	20	0	20	24	0	24	22	0	22	23	0	23	30	0	30	25	0	25	22	0	22	37	0	37	31	0	31	38	1	37	33	0	33	21	3	18	27	0	27	37	0	37
NC_045757.1	14374898	14374899	*	24	0	24	32	0	32	19	1	18	14	0	14	22	0	22	23	0	23	30	0	30	21	0	21	28	0	28	27	0	27	29	0	29	24	3	21	19	0	19	31	0	31
NC_045757.1	14519283	14519284	*	29	0	29	32	0	32	29	0	29	18	1	17	38	0	38	29	0	29	17	0	17	30	0	30	32	0	32	34	0	34	48	0	48	21	3	18	19	0	19	26	0	26
NC_045757.1	14617671	14617672	*	37	0	37	26	1	25	48	0	48	30	0	30	28	1	27	22	0	22	27	0	27	23	0	23	39	1	38	21	0	21	52	0	52	27	3	24	28	0	28	34	0	34
NC_045757.1	14618820	14618821	*	34	0	34	33	2	31	49	0	49	47	2	45	29	0	29	29	0	29	35	0	35	28	0	28	34	0	34	38	1	37	43	0	43	32	3	29	29	1	28	45	0	45
NC_045757.1	14635813	14635814	*	13	0	13	NA	NA	NA	NA	NA	NA	16	0	16	15	2	13	15	0	15	NA	NA	NA	NA	NA	NA	NA	NA	NA	17	0	17	17	0	17	10	2	8	13	0	13	13	0	13
NC_045757.1	14676504	14676505	*	28	0	28	28	1	27	36	0	36	34	0	34	42	1	41	29	0	29	28	0	28	26	0	26	28	1	27	35	0	35	44	2	42	44	9	35	21	0	21	42	1	41
NC_045757.1	14678390	14678391	*	31	0	31	29	0	29	36	3	33	24	0	24	33	0	33	29	0	29	36	0	36	25	0	25	26	0	26	32	2	30	36	0	36	29	3	26	24	0	24	30	0	30
NC_045757.1	14710090	14710091	*	26	0	26	36	1	35	48	1	47	50	0	50	41	1	40	36	0	36	31	0	31	32	0	32	45	1	44	37	1	36	36	1	35	44	3	41	31	1	30	44	1	43
NC_045757.1	14715514	14715515	*	36	0	36	27	1	26	41	1	40	36	3	33	23	1	22	31	0	31	29	0	29	17	0	17	26	1	25	20	0	20	38	1	37	27	4	23	28	4	24	25	1	24
NC_045757.1	14719348	14719349	*	25	1	24	32	0	32	30	1	29	36	2	34	36	0	36	17	0	17	40	0	40	26	0	26	29	0	29	39	0	39	34	1	33	36	12	24	25	1	24	29	1	28
NC_045757.1	14725061	14725062	*	28	2	26	19	1	18	28	1	27	23	1	22	29	2	27	23	2	21	25	0	25	23	1	22	33	1	32	28	0	28	35	0	35	42	5	37	26	0	26	35	2	33
NC_045757.1	14745124	14745125	*	19	0	19	28	1	27	40	1	39	30	0	30	23	1	22	21	0	21	20	2	18	26	0	26	23	1	22	18	0	18	31	3	28	18	7	11	16	1	15	28	1	27
NC_045757.1	14745469	14745470	*	29	0	29	32	1	31	36	3	33	34	1	33	27	1	26	26	0	26	27	1	26	26	0	26	39	2	37	51	0	51	31	0	31	19	3	16	24	0	24	33	4	29
NC_045757.1	14795891	14795892	*	37	1	36	32	0	32	49	0	49	49	2	47	35	0	35	27	0	27	46	2	44	37	0	37	56	0	56	43	0	43	38	1	37	38	3	35	31	0	31	41	1	40
NC_045757.1	14877668	14877669	*	25	0	25	24	0	24	30	3	27	21	0	21	32	0	32	22	0	22	23	0	23	13	0	13	32	1	31	22	0	22	26	1	25	31	4	27	21	0	21	24	0	24
NC_045757.1	14891145	14891146	*	22	0	22	28	1	27	32	1	31	45	1	44	33	1	32	32	0	32	33	2	31	23	0	23	41	0	41	36	1	35	39	2	37	29	5	24	24	0	24	38	0	38
NC_045757.1	14916792	14916793	*	34	1	33	31	1	30	34	2	32	31	0	31	27	2	25	29	0	29	36	0	36	28	0	28	46	0	46	29	0	29	50	1	49	35	3	32	26	0	26	30	1	29
NC_045757.1	14917070	14917071	*	19	0	19	22	0	22	42	0	42	28	1	27	30	2	28	25	0	25	33	0	33	21	0	21	31	0	31	30	1	29	46	3	43	26	3	23	19	0	19	26	1	25
NC_045757.1	14917427	14917428	*	25	0	25	33	1	32	24	1	23	24	1	23	25	0	25	28	0	28	35	1	34	20	0	20	28	0	28	33	1	32	30	1	29	23	7	16	34	0	34	39	0	39
NC_045757.1	14925838	14925839	*	19	0	19	24	0	24	33	2	31	19	1	18	21	0	21	21	1	20	23	0	23	11	0	11	23	0	23	18	0	18	26	1	25	16	3	13	26	0	26	26	1	25
NC_045757.1	14933360	14933361	*	30	0	30	23	0	23	29	0	29	23	0	23	22	0	22	17	0	17	31	0	31	29	0	29	35	0	35	41	0	41	45	0	45	34	3	31	28	0	28	33	0	33
NC_045757.1	14952171	14952172	*	34	1	33	22	1	21	26	0	26	41	0	41	27	0	27	27	2	25	29	0	29	27	0	27	37	1	36	20	2	18	46	1	45	31	7	24	20	1	19	34	0	34
NC_045757.1	14952207	14952208	*	27	0	27	25	1	24	25	1	24	31	1	30	29	3	26	23	0	23	26	0	26	25	0	25	29	0	29	21	0	21	49	0	49	29	8	21	18	2	16	32	2	30
NC_045757.1	14959141	14959142	*	33	3	30	20	0	20	33	1	32	26	0	26	18	1	17	22	0	22	35	0	35	19	0	19	35	0	35	32	0	32	53	2	51	23	3	20	35	5	30	27	1	26
NC_045757.1	14967881	14967882	*	21	1	20	29	1	28	33	1	32	26	0	26	30	1	29	20	1	19	21	0	21	NA	NA	NA	25	0	25	23	0	23	26	1	25	22	5	17	17	0	17	28	0	28
NC_045757.1	14968210	14968211	*	22	0	22	26	1	25	22	0	22	30	0	30	26	0	26	20	0	20	29	0	29	19	0	19	32	0	32	31	0	31	38	2	36	38	4	34	22	0	22	27	0	27
NC_045757.1	14973629	14973630	*	27	1	26	21	0	21	36	1	35	32	0	32	40	1	39	27	0	27	27	0	27	19	0	19	34	0	34	28	0	28	46	0	46	27	3	24	25	0	25	19	0	19
NC_045757.1	14979580	14979581	*	32	0	32	30	0	30	28	0	28	25	1	24	34	1	33	28	0	28	18	0	18	30	0	30	39	0	39	26	0	26	40	1	39	19	3	16	35	0	35	29	0	29
NC_045757.1	15020408	15020409	*	18	1	17	16	0	16	22	0	22	NA	NA	NA	20	0	20	14	0	14	12	0	12	11	0	11	22	0	22	24	0	24	24	0	24	11	2	9	20	0	20	20	0	20
NC_045757.1	15029223	15029224	*	25	0	25	20	0	20	16	1	15	28	0	28	34	0	34	19	0	19	22	0	22	16	0	16	22	0	22	37	0	37	30	0	30	25	3	22	28	0	28	25	0	25
NC_045757.1	15109578	15109579	*	30	2	28	29	0	29	26	2	24	29	1	28	32	2	30	27	1	26	38	1	37	15	0	15	41	2	39	35	0	35	41	1	40	26	3	23	22	0	22	32	0	32
NC_045757.1	15125961	15125962	*	16	1	15	30	0	30	18	0	18	30	0	30	28	0	28	42	0	42	15	1	14	NA	NA	NA	38	0	38	21	0	21	35	0	35	23	7	16	32	1	31	29	1	28
NC_045757.1	15125964	15125965	*	16	0	16	30	2	28	18	0	18	28	1	27	29	0	29	38	0	38	15	0	15	10	0	10	38	0	38	19	0	19	33	1	32	24	3	21	33	0	33	29	0	29
NC_045757.1	15126283	15126284	*	20	1	19	23	0	23	26	1	25	23	0	23	12	0	12	17	0	17	19	0	19	NA	NA	NA	22	0	22	13	0	13	23	0	23	18	7	11	20	2	18	30	0	30
NC_045757.1	15128441	15128442	*	17	0	17	11	0	11	24	1	23	16	1	15	NA	NA	NA	11	0	11	NA	NA	NA	NA	NA	NA	15	0	15	NA	NA	NA	12	2	10	16	3	13	12	0	12	16	0	16
NC_045757.1	15278416	15278417	*	47	3	44	26	2	24	43	3	40	33	0	33	35	1	34	32	0	32	46	0	46	20	0	20	36	1	35	31	0	31	42	0	42	41	3	38	29	0	29	35	0	35
NC_045757.1	15333820	15333821	*	23	2	21	22	2	20	33	0	33	16	0	16	15	0	15	18	2	16	14	0	14	NA	NA	NA	25	1	24	19	1	18	22	3	19	16	3	13	16	1	15	19	1	18
NC_045757.1	15367733	15367734	*	28	1	27	25	0	25	31	0	31	33	0	33	31	1	30	42	0	42	34	0	34	27	0	27	42	2	40	28	0	28	41	0	41	33	3	30	29	0	29	29	0	29
NC_045757.1	15406755	15406756	*	37	0	37	33	0	33	37	0	37	30	0	30	36	0	36	34	0	34	27	0	27	40	1	39	40	1	39	45	0	45	48	2	46	43	3	40	45	0	45	41	1	40
NC_045757.1	15420447	15420448	*	15	0	15	15	1	14	23	2	21	22	1	21	16	1	15	18	0	18	21	0	21	10	0	10	NA	NA	NA	15	1	14	19	0	19	13	4	9	10	0	10	11	0	11
NC_045757.1	15423758	15423759	*	29	1	28	22	0	22	32	2	30	27	1	26	17	0	17	31	0	31	18	2	16	14	0	14	39	0	39	20	0	20	31	0	31	25	6	19	11	0	11	28	0	28
NC_045757.1	15445010	15445011	*	25	2	23	31	1	30	33	0	33	27	1	26	32	0	32	23	1	22	34	2	32	17	1	16	23	1	22	28	0	28	48	0	48	25	7	18	24	0	24	17	0	17
NC_045757.1	15446171	15446172	*	28	0	28	32	1	31	37	0	37	34	0	34	22	1	21	36	0	36	33	0	33	22	0	22	44	0	44	31	1	30	51	1	50	45	11	34	35	0	35	33	0	33
NC_045757.1	15454951	15454952	*	26	0	26	32	0	32	23	0	23	32	1	31	30	2	28	26	0	26	32	0	32	29	0	29	35	0	35	41	1	40	41	0	41	37	3	34	27	0	27	33	1	32
NC_045757.1	15543774	15543775	*	32	2	30	35	2	33	36	2	34	30	0	30	20	1	19	38	1	37	30	0	30	24	1	23	31	0	31	36	0	36	48	1	47	28	3	25	30	2	28	32	0	32
NC_045757.1	15556553	15556554	*	24	0	24	14	0	14	21	0	21	15	0	15	26	0	26	22	0	22	19	0	19	22	0	22	30	0	30	17	0	17	30	0	30	23	5	18	13	0	13	26	1	25
NC_045757.1	15557300	15557301	*	31	0	31	26	0	26	26	0	26	36	0	36	46	0	46	31	0	31	43	0	43	44	0	44	34	0	34	41	0	41	43	0	43	27	3	24	34	0	34	40	0	40
NC_045757.1	15559720	15559721	*	31	1	30	25	0	25	31	0	31	26	1	25	27	0	27	26	0	26	26	0	26	22	1	21	33	0	33	33	2	31	27	0	27	25	3	22	33	1	32	39	2	37
NC_045757.1	15561400	15561401	*	20	0	20	24	1	23	26	0	26	22	1	21	24	0	24	11	0	11	25	0	25	25	1	24	24	0	24	21	0	21	31	0	31	25	3	22	28	0	28	31	0	31
NC_045757.1	15562823	15562824	*	38	1	37	35	0	35	45	1	44	44	0	44	33	0	33	34	1	33	31	1	30	36	2	34	54	1	53	43	1	42	46	1	45	34	3	31	27	0	27	42	0	42
NC_045757.1	15563336	15563337	*	16	0	16	25	0	25	30	1	29	20	0	20	19	0	19	26	0	26	21	0	21	16	0	16	31	0	31	21	0	21	37	0	37	18	7	11	22	0	22	23	0	23
NC_045757.1	15630534	15630535	*	31	0	31	26	0	26	29	0	29	20	2	18	35	0	35	27	1	26	24	0	24	26	0	26	28	0	28	43	0	43	41	0	41	30	6	24	26	0	26	32	2	30
NC_045757.1	15630536	15630537	*	30	0	30	26	0	26	29	0	29	20	0	20	34	0	34	27	0	27	25	0	25	26	0	26	28	1	27	43	2	41	41	1	40	30	5	25	27	0	27	34	0	34
NC_045757.1	15632476	15632477	*	40	0	40	28	1	27	39	1	38	32	2	30	27	0	27	25	0	25	30	1	29	28	0	28	27	2	25	39	0	39	29	0	29	33	3	30	36	0	36	27	4	23
NC_045757.1	15634547	15634548	*	18	0	18	22	1	21	40	1	39	32	0	32	18	0	18	17	0	17	22	0	22	14	0	14	28	1	27	30	0	30	33	1	32	29	3	26	26	3	23	25	2	23
NC_045757.1	15634563	15634564	*	18	1	17	23	0	23	40	0	40	31	0	31	18	0	18	13	0	13	18	0	18	15	0	15	26	0	26	26	1	25	31	0	31	30	4	26	23	4	19	24	1	23
NC_045757.1	15636115	15636116	*	17	0	17	31	2	29	28	0	28	33	0	33	20	0	20	30	1	29	21	0	21	13	2	11	36	0	36	24	0	24	42	1	41	19	3	16	29	1	28	32	0	32
NC_045757.1	15637865	15637866	*	39	1	38	25	0	25	37	0	37	42	0	42	34	1	33	29	1	28	39	0	39	34	0	34	39	0	39	36	0	36	42	4	38	26	6	20	29	1	28	26	0	26
NC_045757.1	15647857	15647858	*	32	1	31	31	1	30	47	0	47	26	0	26	26	1	25	23	0	23	30	0	30	23	0	23	51	2	49	30	0	30	29	1	28	22	4	18	32	0	32	39	0	39
NC_045757.1	15757260	15757261	*	27	0	27	28	0	28	23	0	23	29	0	29	40	1	39	NA	NA	NA	20	0	20	14	0	14	29	0	29	34	0	34	37	0	37	28	3	25	24	0	24	29	0	29
NC_045757.1	15894619	15894620	*	22	1	21	26	2	24	29	1	28	36	0	36	31	0	31	32	0	32	22	0	22	37	0	37	27	2	25	35	0	35	41	2	39	20	3	17	25	0	25	42	0	42
NC_045757.1	15896665	15896666	*	27	0	27	26	0	26	31	0	31	43	0	43	30	0	30	37	0	37	33	0	33	26	1	25	38	2	36	29	0	29	44	0	44	37	6	31	31	0	31	43	2	41
NC_045757.1	15907371	15907372	*	18	0	18	18	1	17	27	1	26	26	1	25	17	0	17	10	0	10	23	1	22	13	0	13	34	0	34	20	0	20	15	0	15	24	3	21	15	1	14	15	0	15
NC_045757.1	15918136	15918137	*	30	0	30	31	1	30	34	0	34	27	2	25	25	1	24	30	0	30	24	1	23	27	0	27	30	0	30	37	0	37	50	3	47	28	3	25	29	0	29	39	1	38
NC_045757.1	15931045	15931046	*	23	1	22	22	1	21	25	0	25	26	1	25	21	0	21	19	0	19	17	0	17	10	0	10	22	0	22	18	2	16	24	2	22	19	3	16	16	1	15	25	0	25
NC_045757.1	15939298	15939299	*	37	1	36	31	1	30	21	0	21	37	1	36	34	0	34	39	0	39	30	0	30	24	1	23	40	0	40	33	2	31	40	0	40	39	6	33	18	0	18	38	0	38
NC_045757.1	15948845	15948846	*	26	0	26	27	0	27	45	0	45	41	0	41	31	0	31	30	0	30	37	0	37	20	0	20	39	0	39	31	0	31	36	0	36	36	3	33	42	0	42	38	0	38
NC_045757.1	15949751	15949752	*	31	0	31	31	0	31	35	1	34	32	0	32	26	0	26	30	1	29	35	1	34	28	1	27	32	0	32	24	0	24	34	0	34	28	3	25	35	0	35	37	0	37
NC_045757.1	15952351	15952352	*	26	3	23	22	1	21	42	0	42	33	1	32	24	0	24	26	0	26	15	0	15	19	0	19	40	1	39	20	0	20	37	1	36	25	3	22	30	2	28	26	0	26
NC_045757.1	15968257	15968258	*	35	1	34	28	1	27	39	0	39	30	1	29	42	0	42	28	0	28	31	1	30	26	0	26	26	0	26	31	0	31	28	0	28	25	4	21	35	0	35	32	2	30
NC_045757.1	16072415	16072416	*	24	1	23	27	1	26	30	0	30	22	0	22	17	0	17	21	0	21	20	0	20	30	0	30	26	0	26	17	0	17	30	0	30	27	4	23	21	3	18	28	0	28
NC_045757.1	16085200	16085201	*	17	0	17	16	0	16	23	1	22	18	0	18	21	0	21	20	0	20	32	0	32	17	0	17	33	1	32	23	0	23	27	0	27	27	3	24	17	0	17	39	0	39
NC_045757.1	16092511	16092512	*	47	3	44	26	2	24	38	0	38	28	0	28	44	4	40	17	0	17	35	1	34	23	2	21	40	0	40	24	2	22	35	0	35	32	3	29	31	5	26	30	1	29
NC_045757.1	16094743	16094744	*	29	1	28	39	1	38	43	0	43	28	1	27	29	0	29	36	0	36	40	2	38	21	1	20	35	0	35	38	0	38	48	0	48	36	7	29	35	6	29	34	0	34
NC_045757.1	16098667	16098668	*	40	1	39	30	0	30	39	1	38	38	1	37	26	0	26	31	0	31	32	0	32	33	0	33	42	1	41	24	0	24	28	1	27	36	6	30	29	0	29	36	2	34
NC_045757.1	16099130	16099131	*	41	1	40	28	1	27	28	1	27	27	0	27	30	0	30	28	0	28	24	0	24	24	0	24	37	0	37	31	1	30	40	2	38	26	3	23	23	0	23	22	0	22
NC_045757.1	16109883	16109884	*	22	2	20	27	0	27	31	0	31	27	0	27	15	1	14	16	0	16	21	0	21	14	0	14	22	0	22	20	0	20	20	0	20	14	4	10	18	4	14	25	0	25
NC_045757.1	16110213	16110214	*	38	3	35	28	3	25	32	0	32	29	1	28	29	0	29	17	0	17	36	0	36	23	0	23	30	0	30	37	0	37	45	0	45	36	12	24	34	5	29	38	4	34
NC_045757.1	16110223	16110224	*	38	2	36	28	0	28	31	2	29	27	1	26	29	1	28	21	0	21	37	0	37	26	0	26	27	0	27	37	0	37	44	0	44	36	12	24	33	4	29	37	1	36
NC_045757.1	16110402	16110403	*	29	0	29	32	0	32	21	0	21	29	0	29	41	1	40	28	0	28	29	0	29	28	0	28	41	1	40	41	0	41	55	1	54	32	3	29	39	0	39	27	0	27
NC_045757.1	16112173	16112174	*	31	3	28	30	1	29	36	0	36	22	0	22	38	0	38	34	0	34	25	0	25	19	1	18	38	0	38	30	0	30	28	0	28	25	4	21	21	0	21	24	2	22
NC_045757.1	16147427	16147428	*	27	0	27	18	0	18	26	0	26	11	0	11	31	0	31	11	0	11	14	0	14	16	0	16	17	0	17	24	0	24	18	0	18	16	3	13	13	0	13	18	0	18
NC_045757.1	16182556	16182557	*	42	3	39	36	0	36	54	2	52	40	2	38	32	1	31	44	1	43	44	1	43	39	0	39	42	1	41	29	0	29	37	2	35	36	6	30	42	0	42	35	3	32
NC_045757.1	16202621	16202622	*	23	0	23	19	1	18	34	1	33	28	0	28	19	0	19	14	0	14	21	1	20	19	0	19	29	0	29	22	1	21	34	1	33	35	8	27	12	0	12	27	10	17
NC_045757.1	16213092	16213093	*	12	0	12	20	1	19	21	1	20	20	0	20	25	0	25	26	0	26	24	0	24	20	0	20	23	0	23	23	0	23	32	0	32	10	2	8	17	1	16	26	0	26
NC_045757.1	16229827	16229828	*	32	1	31	29	0	29	49	2	47	47	0	47	32	0	32	46	0	46	33	0	33	24	0	24	60	0	60	31	1	30	44	0	44	36	8	28	36	10	26	33	1	32
NC_045757.1	16230493	16230494	*	24	0	24	34	2	32	42	0	42	21	0	21	28	0	28	31	1	30	23	1	22	30	2	28	36	0	36	27	1	26	41	2	39	24	3	21	24	1	23	33	0	33
NC_045757.1	16236388	16236389	*	42	1	41	25	0	25	50	3	47	39	1	38	33	0	33	42	0	42	28	0	28	33	0	33	48	0	48	54	0	54	47	0	47	37	3	34	35	0	35	33	0	33
NC_045757.1	16264665	16264666	*	41	1	40	27	0	27	37	1	36	38	1	37	41	1	40	37	0	37	36	1	35	23	0	23	30	0	30	39	1	38	29	0	29	27	4	23	29	1	28	28	1	27
NC_045757.1	16269834	16269835	*	38	1	37	23	1	22	37	1	36	29	0	29	34	0	34	26	0	26	29	0	29	28	0	28	33	0	33	34	0	34	40	1	39	36	3	33	19	0	19	18	0	18
NC_045757.1	16270884	16270885	*	26	0	26	33	0	33	15	0	15	24	0	24	26	0	26	25	0	25	27	0	27	28	0	28	31	1	30	30	0	30	30	1	29	28	3	25	22	1	21	34	0	34
NC_045757.1	16276526	16276527	*	23	0	23	22	0	22	30	0	30	19	0	19	27	0	27	19	0	19	20	0	20	26	0	26	33	0	33	38	0	38	43	1	42	35	3	32	39	0	39	37	0	37
NC_045757.1	16292464	16292465	*	19	2	17	19	3	16	21	0	21	15	0	15	NA	NA	NA	18	1	17	14	0	14	NA	NA	NA	23	1	22	19	2	17	NA	NA	NA	16	7	9	16	4	12	NA	NA	NA
NC_045757.1	16294697	16294698	*	23	0	23	40	0	40	34	1	33	35	0	35	33	1	32	36	0	36	45	0	45	32	0	32	36	0	36	39	0	39	57	0	57	33	6	27	41	0	41	55	0	55
NC_045757.1	16298110	16298111	*	25	1	24	33	1	32	39	0	39	30	2	28	10	0	10	27	1	26	23	0	23	12	0	12	23	0	23	19	0	19	17	0	17	21	4	17	24	1	23	29	2	27
NC_045757.1	16298437	16298438	*	11	1	10	12	1	11	15	1	14	16	1	15	NA	NA	NA	10	0	10	17	0	17	NA	NA	NA	13	0	13	10	0	10	14	1	13	11	4	7	12	1	11	12	1	11
NC_045757.1	16347924	16347925	*	32	1	31	22	0	22	43	0	43	36	0	36	28	0	28	30	1	29	44	0	44	33	0	33	39	2	37	32	1	31	52	4	48	29	3	26	35	0	35	37	1	36
NC_045757.1	16391572	16391573	*	20	0	20	14	0	14	19	0	19	25	0	25	17	0	17	16	0	16	22	0	22	13	0	13	25	0	25	13	1	12	20	0	20	16	3	13	18	0	18	24	0	24
NC_045757.1	16559138	16559139	*	31	1	30	23	1	22	35	0	35	29	0	29	25	0	25	23	0	23	28	0	28	17	0	17	35	1	34	23	0	23	26	0	26	21	3	18	25	0	25	33	0	33
NC_045757.1	16901924	16901925	*	33	0	33	33	1	32	28	0	28	34	0	34	30	0	30	31	1	30	25	0	25	22	0	22	39	0	39	33	0	33	34	0	34	33	3	30	24	0	24	43	1	42
NC_045757.1	16916596	16916597	*	19	2	17	17	2	15	20	0	20	19	1	18	12	0	12	16	0	16	21	2	19	NA	NA	NA	22	0	22	17	0	17	18	1	17	10	3	7	13	0	13	15	3	12
NC_045757.1	16916839	16916840	*	18	0	18	19	1	18	20	1	19	23	0	23	12	0	12	14	1	13	21	0	21	NA	NA	NA	30	0	30	14	0	14	17	0	17	17	3	14	NA	NA	NA	15	1	14
NC_045757.1	16917258	16917259	*	27	2	25	36	2	34	42	2	40	41	1	40	35	1	34	21	2	19	21	0	21	18	0	18	27	0	27	30	2	28	42	3	39	10	2	8	29	0	29	25	1	24
NC_045757.1	17033866	17033867	*	33	3	30	22	1	21	52	0	52	43	0	43	25	0	25	28	0	28	28	1	27	20	1	19	26	0	26	33	0	33	31	0	31	22	3	19	29	4	25	26	1	25
NC_045757.1	17033874	17033875	*	31	1	30	24	1	23	52	1	51	42	0	42	23	1	22	27	0	27	28	0	28	21	1	20	23	1	22	35	1	34	31	0	31	22	3	19	29	5	24	27	0	27
NC_045757.1	17059626	17059627	*	25	0	25	29	0	29	32	1	31	35	0	35	35	0	35	16	0	16	28	0	28	19	0	19	33	1	32	28	0	28	38	0	38	26	3	23	25	0	25	30	1	29
NC_045757.1	17099314	17099315	*	29	0	29	38	0	38	36	0	36	26	0	26	30	0	30	30	0	30	29	1	28	26	0	26	36	0	36	30	0	30	20	0	20	34	3	31	24	0	24	28	0	28
NC_045757.1	17250989	17250990	*	36	0	36	28	0	28	33	1	32	31	1	30	26	0	26	30	0	30	41	1	40	35	0	35	42	0	42	27	0	27	34	1	33	33	3	30	26	0	26	30	1	29
NC_045757.1	17251653	17251654	*	26	0	26	29	0	29	23	0	23	29	0	29	30	0	30	41	0	41	34	0	34	24	0	24	38	0	38	32	0	32	36	0	36	26	3	23	36	0	36	37	0	37
NC_045757.1	17285657	17285658	*	24	0	24	24	2	22	31	1	30	26	2	24	25	0	25	25	1	24	30	1	29	11	0	11	23	0	23	27	1	26	25	1	24	13	4	9	32	5	27	17	1	16
NC_045757.1	17320564	17320565	*	30	0	30	34	0	34	23	0	23	30	0	30	26	0	26	26	0	26	34	0	34	30	1	29	38	0	38	48	0	48	37	0	37	40	4	36	28	1	27	36	0	36
NC_045757.1	17403031	17403032	*	32	2	30	26	0	26	24	0	24	25	0	25	32	1	31	23	0	23	31	0	31	18	0	18	26	1	25	31	0	31	26	0	26	30	3	27	30	0	30	28	0	28
NC_045757.1	17512727	17512728	*	18	1	17	18	0	18	28	1	27	18	2	16	17	1	16	13	0	13	27	0	27	12	1	11	27	2	25	27	0	27	23	1	22	13	5	8	10	2	8	18	1	17
NC_045757.1	17826216	17826217	*	25	0	25	24	0	24	20	0	20	17	0	17	22	0	22	27	0	27	28	0	28	18	0	18	30	0	30	40	0	40	33	0	33	29	3	26	17	0	17	37	1	36
NC_045757.1	18007574	18007575	*	21	0	21	13	0	13	18	0	18	18	0	18	17	2	15	16	0	16	19	0	19	14	0	14	18	0	18	22	0	22	28	0	28	28	3	25	10	0	10	26	1	25
NC_045757.1	18019833	18019834	*	26	0	26	18	1	17	27	0	27	21	0	21	22	0	22	22	0	22	27	0	27	21	0	21	32	0	32	27	0	27	37	1	36	22	3	19	17	0	17	25	0	25
NC_045757.1	18205562	18205563	*	30	1	29	25	1	24	22	1	21	22	0	22	33	0	33	27	1	26	34	1	33	23	0	23	29	1	28	37	0	37	44	0	44	40	4	36	35	0	35	31	0	31
NC_045757.1	18392443	18392444	*	40	0	40	30	0	30	36	2	34	34	2	32	43	0	43	36	0	36	37	0	37	32	2	30	39	0	39	42	0	42	64	2	62	38	3	35	34	0	34	42	0	42
NC_045757.1	18400584	18400585	*	24	1	23	19	2	17	37	1	36	21	0	21	36	0	36	31	2	29	29	0	29	14	0	14	35	0	35	31	2	29	26	1	25	32	3	29	25	0	25	20	4	16
NC_045757.1	18400713	18400714	*	29	0	29	31	0	31	37	0	37	24	0	24	45	0	45	24	1	23	28	2	26	20	0	20	33	0	33	40	1	39	46	3	43	38	6	32	34	2	32	22	2	20
NC_045757.1	18400727	18400728	*	29	0	29	35	0	35	36	0	36	25	0	25	43	1	42	28	0	28	32	2	30	20	2	18	31	0	31	34	0	34	45	2	43	33	4	29	33	3	30	22	5	17
NC_045757.1	18400740	18400741	*	28	0	28	35	0	35	31	0	31	25	0	25	42	0	42	29	1	28	34	2	32	20	1	19	34	0	34	34	2	32	47	2	45	32	5	27	35	2	33	20	3	17
NC_045757.1	18590698	18590699	*	20	0	20	24	0	24	25	0	25	26	0	26	17	0	17	15	1	14	26	0	26	NA	NA	NA	23	0	23	21	0	21	18	0	18	32	3	29	18	0	18	16	0	16
NC_045757.1	18626643	18626644	*	33	0	33	42	1	41	30	0	30	32	1	31	22	0	22	33	2	31	32	0	32	31	0	31	38	0	38	31	0	31	34	1	33	31	3	28	27	0	27	33	0	33
NC_045757.1	18786027	18786028	*	34	0	34	28	0	28	29	0	29	30	0	30	34	1	33	23	0	23	27	0	27	23	0	23	29	0	29	40	1	39	37	0	37	27	3	24	35	0	35	20	1	19
NC_045757.1	19160876	19160877	*	26	0	26	19	0	19	25	0	25	18	1	17	23	0	23	18	0	18	17	0	17	25	0	25	17	0	17	25	0	25	26	0	26	11	2	9	20	0	20	23	0	23
NC_045757.1	19173283	19173284	*	34	0	34	16	0	16	26	0	26	26	1	25	23	0	23	26	0	26	34	0	34	17	0	17	32	0	32	31	0	31	42	0	42	31	3	28	30	0	30	35	0	35
NC_045757.1	19414872	19414873	*	19	1	18	33	0	33	19	0	19	21	0	21	24	0	24	22	0	22	23	0	23	34	0	34	23	0	23	27	0	27	33	0	33	23	3	20	27	0	27	25	0	25
NC_045757.1	19427052	19427053	*	29	1	28	30	2	28	30	0	30	31	0	31	29	1	28	34	0	34	35	0	35	22	0	22	36	0	36	24	0	24	37	0	37	34	3	31	32	0	32	28	1	27
NC_045757.1	19433685	19433686	*	35	0	35	32	0	32	26	1	25	34	0	34	38	0	38	28	0	28	24	0	24	29	0	29	42	0	42	40	0	40	46	0	46	45	3	42	42	0	42	43	1	42
NC_045757.1	19465319	19465320	*	18	1	17	13	1	12	28	0	28	20	0	20	11	2	9	15	1	14	13	0	13	13	1	12	20	0	20	12	0	12	18	0	18	11	3	8	21	0	21	16	0	16
NC_045757.1	19511177	19511178	*	25	2	23	27	1	26	29	1	28	36	0	36	30	0	30	32	1	31	38	0	38	35	0	35	48	0	48	36	2	34	27	3	24	24	3	21	23	0	23	39	0	39
NC_045757.1	19512641	19512642	*	26	1	25	26	0	26	24	1	23	20	0	20	19	0	19	15	0	15	23	1	22	13	0	13	25	0	25	21	0	21	36	1	35	20	3	17	21	0	21	28	0	28
NC_045757.1	19513573	19513574	*	22	0	22	32	1	31	37	0	37	29	1	28	22	0	22	23	1	22	37	0	37	25	0	25	38	0	38	34	0	34	49	1	48	32	4	28	30	2	28	40	1	39
NC_045757.1	19514246	19514247	*	23	0	23	30	0	30	32	2	30	31	0	31	32	2	30	22	0	22	34	0	34	26	0	26	30	1	29	30	2	28	27	0	27	18	3	15	19	0	19	18	0	18
NC_045757.1	19515989	19515990	*	29	3	26	19	0	19	18	0	18	27	2	25	15	2	13	20	0	20	25	2	23	NA	NA	NA	32	0	32	14	0	14	19	1	18	21	7	14	17	2	15	17	0	17
NC_045757.1	19530572	19530573	*	17	0	17	35	2	33	29	0	29	17	1	16	26	2	24	26	0	26	26	1	25	22	2	20	27	0	27	21	1	20	38	2	36	24	3	21	26	5	21	22	1	21
NC_045757.1	19556155	19556156	*	25	1	24	27	0	27	30	0	30	29	0	29	31	0	31	27	0	27	22	0	22	24	0	24	34	0	34	32	0	32	33	0	33	22	3	19	23	1	22	29	2	27
NC_045757.1	19642469	19642470	*	35	0	35	31	0	31	38	1	37	34	0	34	30	0	30	31	0	31	28	1	27	26	0	26	40	0	40	38	0	38	41	0	41	33	3	30	37	2	35	34	1	33
NC_045757.1	19646303	19646304	*	40	0	40	35	1	34	32	1	31	24	0	24	34	1	33	29	1	28	26	0	26	31	0	31	40	0	40	49	0	49	52	0	52	21	3	18	41	0	41	39	0	39
NC_045757.1	19701285	19701286	*	16	0	16	17	0	17	18	0	18	16	0	16	26	0	26	21	0	21	10	0	10	31	1	30	24	0	24	20	0	20	21	0	21	19	3	16	15	0	15	25	0	25
NC_045757.1	20037557	20037558	*	31	0	31	30	1	29	34	0	34	29	0	29	24	0	24	24	0	24	23	0	23	16	0	16	34	0	34	26	0	26	32	0	32	33	3	30	18	0	18	27	1	26
NC_045757.1	20281742	20281743	*	56	1	55	43	1	42	43	0	43	37	0	37	49	0	49	43	0	43	36	0	36	23	0	23	51	0	51	51	0	51	45	0	45	45	3	42	29	0	29	48	1	47
NC_045757.1	20500914	20500915	*	26	1	25	33	0	33	33	0	33	31	1	30	44	0	44	31	0	31	32	0	32	21	0	21	31	0	31	35	0	35	38	0	38	35	3	32	32	0	32	35	0	35
NC_045757.1	20678141	20678142	*	41	1	40	38	0	38	55	0	55	40	0	40	23	0	23	36	1	35	37	0	37	29	0	29	48	0	48	29	1	28	55	1	54	35	3	32	36	1	35	44	0	44
NC_045757.1	20689108	20689109	*	19	1	18	17	0	17	32	0	32	25	3	22	19	1	18	32	0	32	17	1	16	18	0	18	16	0	16	21	0	21	37	1	36	21	3	18	28	0	28	23	0	23
NC_045757.1	20694556	20694557	*	26	0	26	35	0	35	43	1	42	31	0	31	27	0	27	40	2	38	36	0	36	18	0	18	44	0	44	32	1	31	38	2	36	34	3	31	31	0	31	39	1	38
NC_045757.1	20695478	20695479	*	34	0	34	26	1	25	25	1	24	33	0	33	30	0	30	29	0	29	33	0	33	19	1	18	33	0	33	30	1	29	38	0	38	26	4	22	26	0	26	32	0	32
NC_045757.1	20698299	20698300	*	16	0	16	20	1	19	23	0	23	14	0	14	19	2	17	14	0	14	21	2	19	29	0	29	32	1	31	20	1	19	20	0	20	12	3	9	20	0	20	26	0	26
NC_045757.1	20699145	20699146	*	40	0	40	33	2	31	45	0	45	38	1	37	29	0	29	27	0	27	33	0	33	23	0	23	42	1	41	33	1	32	36	0	36	39	3	36	40	3	37	36	0	36
NC_045757.1	20704039	20704040	*	31	0	31	28	0	28	39	1	38	25	0	25	24	0	24	18	0	18	24	0	24	25	0	25	28	0	28	23	0	23	34	0	34	25	3	22	21	1	20	22	1	21
NC_045757.1	20738272	20738273	*	24	1	23	32	2	30	30	0	30	35	0	35	18	0	18	26	0	26	28	2	26	26	0	26	47	1	46	31	0	31	29	0	29	19	4	15	19	0	19	25	0	25
NC_045757.1	20739733	20739734	*	34	0	34	43	1	42	36	1	35	27	0	27	29	1	28	32	0	32	28	0	28	29	0	29	49	1	48	31	1	30	40	0	40	34	3	31	21	0	21	43	0	43
NC_045757.1	20930480	20930481	*	33	0	33	30	1	29	28	0	28	19	0	19	32	0	32	28	0	28	30	0	30	31	0	31	42	0	42	30	0	30	38	0	38	41	3	38	21	0	21	43	0	43
NC_045757.1	20957492	20957493	*	23	0	23	32	0	32	26	0	26	21	0	21	26	0	26	30	0	30	25	0	25	22	0	22	35	0	35	32	0	32	25	0	25	31	3	28	33	0	33	36	0	36
NC_045757.1	21038753	21038754	*	14	0	14	10	0	10	13	0	13	NA	NA	NA	10	0	10	17	0	17	10	0	10	NA	NA	NA	13	0	13	13	0	13	19	0	19	11	2	9	10	0	10	26	2	24
NC_045757.1	21050989	21050990	*	19	1	18	23	0	23	13	1	12	19	0	19	17	0	17	15	0	15	17	0	17	13	0	13	19	0	19	20	0	20	18	0	18	29	3	26	20	0	20	20	0	20
NC_045757.1	21083059	21083060	*	43	0	43	30	0	30	24	0	24	26	0	26	35	0	35	32	0	32	37	0	37	31	0	31	42	0	42	44	0	44	51	1	50	32	3	29	43	1	42	33	1	32
NC_045757.1	21255262	21255263	*	26	0	26	24	0	24	28	0	28	24	0	24	14	0	14	11	0	11	16	0	16	NA	NA	NA	27	0	27	19	0	19	17	0	17	21	3	18	23	0	23	29	0	29
NC_045757.1	21257750	21257751	*	18	1	17	19	0	19	21	1	20	20	1	19	17	0	17	NA	NA	NA	18	1	17	NA	NA	NA	17	0	17	11	0	11	17	0	17	12	3	9	20	1	19	14	3	11
NC_045757.1	21313048	21313049	*	38	1	37	34	0	34	29	0	29	27	0	27	41	1	40	34	0	34	39	0	39	41	0	41	41	0	41	44	0	44	38	0	38	49	3	46	49	0	49	39	0	39
NC_045757.1	21415377	21415378	*	27	0	27	32	0	32	29	0	29	28	0	28	26	1	25	12	0	12	20	0	20	18	0	18	31	0	31	27	0	27	17	0	17	28	3	25	18	0	18	30	0	30
NC_045757.1	21474846	21474847	*	40	1	39	35	0	35	41	0	41	34	1	33	41	0	41	33	0	33	27	0	27	29	0	29	41	0	41	27	0	27	36	0	36	37	3	34	31	0	31	22	1	21
NC_045757.1	21502835	21502836	*	36	3	33	32	0	32	40	1	39	32	2	30	34	0	34	27	0	27	39	2	37	15	0	15	43	0	43	25	0	25	42	0	42	26	3	23	20	1	19	31	0	31
NC_045757.1	21539751	21539752	*	28	0	28	35	1	34	38	1	37	36	0	36	32	0	32	26	0	26	28	0	28	35	0	35	53	0	53	36	0	36	35	0	35	22	3	19	28	0	28	43	0	43
NC_045757.1	21634167	21634168	*	36	1	35	32	3	29	37	0	37	35	0	35	33	0	33	22	1	21	22	0	22	16	0	16	29	2	27	42	0	42	47	1	46	33	13	20	35	0	35	43	0	43
NC_045757.1	21634192	21634193	*	37	3	34	28	1	27	37	0	37	31	1	30	38	0	38	24	0	24	22	0	22	18	0	18	28	2	26	39	0	39	46	1	45	29	8	21	34	2	32	41	0	41
NC_045757.1	21641668	21641669	*	39	0	39	42	1	41	45	0	45	42	0	42	47	1	46	51	0	51	43	0	43	31	0	31	50	0	50	55	0	55	59	1	58	45	3	42	38	0	38	41	1	40
NC_045757.1	21676630	21676631	*	16	0	16	20	1	19	17	0	17	16	1	15	18	0	18	13	1	12	14	1	13	14	1	13	27	1	26	12	0	12	18	1	17	18	3	15	21	1	20	10	0	10
NC_045757.1	21686142	21686143	*	30	3	27	33	0	33	37	0	37	31	0	31	26	0	26	25	1	24	41	0	41	24	0	24	47	0	47	18	2	16	36	0	36	33	4	29	25	1	24	28	0	28
NC_045757.1	21686730	21686731	*	34	0	34	26	2	24	55	1	54	33	2	31	20	0	20	45	0	45	30	0	30	24	0	24	37	0	37	33	0	33	33	0	33	26	3	23	32	1	31	30	4	26
NC_045757.1	21699070	21699071	*	33	1	32	38	2	36	40	0	40	30	1	29	28	2	26	25	1	24	21	1	20	16	0	16	32	0	32	29	0	29	32	1	31	25	5	20	38	0	38	44	1	43
NC_045757.1	21810494	21810495	*	11	2	9	16	2	14	31	0	31	15	1	14	15	0	15	11	1	10	16	2	14	NA	NA	NA	18	0	18	14	0	14	18	0	18	16	4	12	14	0	14	NA	NA	NA
NC_045757.1	21821249	21821250	*	24	1	23	22	0	22	27	0	27	22	0	22	24	1	23	30	0	30	27	0	27	19	0	19	38	0	38	25	0	25	23	0	23	21	5	16	31	0	31	27	0	27
NC_045757.1	21880993	21880994	*	18	0	18	21	1	20	26	0	26	13	1	12	16	0	16	15	1	14	15	0	15	20	0	20	24	0	24	15	0	15	21	1	20	17	4	13	11	0	11	19	0	19
NC_045757.1	21902703	21902704	*	29	1	28	25	1	24	27	0	27	33	0	33	35	0	35	28	0	28	37	0	37	30	0	30	34	1	33	44	0	44	33	0	33	31	3	28	38	0	38	24	0	24
NC_045757.1	22103633	22103634	*	NA	NA	NA	19	2	17	30	3	27	20	2	18	NA	NA	NA	15	0	15	NA	NA	NA	NA	NA	NA	30	0	30	11	1	10	13	0	13	13	3	10	18	1	17	13	6	7
NC_045757.1	22221260	22221261	*	16	0	16	15	0	15	32	0	32	22	0	22	NA	NA	NA	15	0	15	17	1	16	11	0	11	20	0	20	17	0	17	18	0	18	11	2	9	14	0	14	11	0	11
NC_045757.1	22314111	22314112	*	25	0	25	26	1	25	35	0	35	36	1	35	21	1	20	24	0	24	27	2	25	20	0	20	28	0	28	32	0	32	35	1	34	29	3	26	30	0	30	29	1	28
NC_045757.1	22350998	22350999	*	23	0	23	18	0	18	30	1	29	24	0	24	19	0	19	17	0	17	18	0	18	15	0	15	22	0	22	16	0	16	17	0	17	25	3	22	11	0	11	30	0	30
NC_045757.1	22361603	22361604	*	30	0	30	28	1	27	41	0	41	29	0	29	33	0	33	27	0	27	29	0	29	22	0	22	33	0	33	25	1	24	39	1	38	17	3	14	31	0	31	26	0	26
NC_045757.1	22361616	22361617	*	25	0	25	28	1	27	40	1	39	28	1	27	35	1	34	27	0	27	30	0	30	22	0	22	31	1	30	26	0	26	39	0	39	18	3	15	32	0	32	26	0	26
NC_045757.1	22486208	22486209	*	37	2	35	28	0	28	41	0	41	45	3	42	62	4	58	38	0	38	37	1	36	34	1	33	51	1	50	37	0	37	36	1	35	46	3	43	32	0	32	40	0	40
NC_045757.1	22486343	22486344	*	31	0	31	37	0	37	40	0	40	33	0	33	38	1	37	34	0	34	37	0	37	34	0	34	40	0	40	32	0	32	38	0	38	42	3	39	41	0	41	37	0	37
NC_045757.1	22516421	22516422	*	42	0	42	39	0	39	35	0	35	47	1	46	44	0	44	43	0	43	37	0	37	44	0	44	37	0	37	46	0	46	49	0	49	39	3	36	37	0	37	35	0	35
NC_045757.1	22557200	22557201	*	20	2	18	25	1	24	25	1	24	20	1	19	12	1	11	14	0	14	10	0	10	NA	NA	NA	19	0	19	10	0	10	19	0	19	10	2	8	13	0	13	15	0	15
NC_045757.1	22788844	22788845	*	18	0	18	22	1	21	30	1	29	20	1	19	23	0	23	19	0	19	20	0	20	10	0	10	33	2	31	25	1	24	26	0	26	32	3	29	14	0	14	19	0	19
NC_045757.1	22975152	22975153	*	53	2	51	47	1	46	54	0	54	51	0	51	60	1	59	57	0	57	52	2	50	38	0	38	56	2	54	52	0	52	55	0	55	44	3	41	65	0	65	60	1	59
NC_045757.1	23185602	23185603	*	25	0	25	29	1	28	26	1	25	21	0	21	29	1	28	12	0	12	23	0	23	19	0	19	30	0	30	22	0	22	31	0	31	30	3	27	23	0	23	27	1	26
NC_045757.1	23296393	23296394	*	43	0	43	32	0	32	31	0	31	53	0	53	30	0	30	27	0	27	34	1	33	31	0	31	43	0	43	35	0	35	52	0	52	35	3	32	28	0	28	39	0	39
NC_045757.1	23456481	23456482	*	14	0	14	17	0	17	15	0	15	27	0	27	17	0	17	25	0	25	23	0	23	NA	NA	NA	21	0	21	14	0	14	24	0	24	10	2	8	20	0	20	15	0	15
NC_045757.1	23523757	23523758	*	14	0	14	11	0	11	NA	NA	NA	13	0	13	10	0	10	NA	NA	NA	NA	NA	NA	18	0	18	16	0	16	12	0	12	14	0	14	11	2	9	12	0	12	19	0	19
NC_045757.1	23699005	23699006	*	25	0	25	26	3	23	26	0	26	21	0	21	36	1	35	26	0	26	21	1	20	23	2	21	26	0	26	31	0	31	31	0	31	26	3	23	35	0	35	25	1	24
NC_045757.1	23966595	23966596	*	25	0	25	16	0	16	31	0	31	21	0	21	18	2	16	19	0	19	23	0	23	11	0	11	17	0	17	22	2	20	23	3	20	16	9	7	18	2	16	30	2	28
NC_045757.1	23966651	23966652	*	24	0	24	22	0	22	25	0	25	20	0	20	20	0	20	19	1	18	24	0	24	11	0	11	20	0	20	23	0	23	28	1	27	16	4	12	22	0	22	29	1	28
NC_045757.1	23966809	23966810	*	25	1	24	24	2	22	21	0	21	24	0	24	21	0	21	25	1	24	35	0	35	16	0	16	27	0	27	32	1	31	41	0	41	19	4	15	17	0	17	30	1	29
NC_045757.1	24090019	24090020	*	38	1	37	32	0	32	37	1	36	32	0	32	36	2	34	24	0	24	32	0	32	29	0	29	36	0	36	37	0	37	37	0	37	34	3	31	35	0	35	25	0	25
NC_045757.1	24124788	24124789	*	36	0	36	34	0	34	37	0	37	36	3	33	34	0	34	38	1	37	41	0	41	34	1	33	37	0	37	48	0	48	49	4	45	40	3	37	35	1	34	38	1	37
NC_045757.1	24339531	24339532	*	29	0	29	43	0	43	27	0	27	30	0	30	24	0	24	21	0	21	27	0	27	15	0	15	27	0	27	30	0	30	43	0	43	25	3	22	31	0	31	51	1	50
NC_045757.1	24447342	24447343	*	24	0	24	26	2	24	34	0	34	29	0	29	37	0	37	20	1	19	32	1	31	19	0	19	31	2	29	36	0	36	35	2	33	33	3	30	26	0	26	24	0	24
NC_045757.1	24508130	24508131	*	31	1	30	42	0	42	30	0	30	36	0	36	29	1	28	22	0	22	21	0	21	24	0	24	41	0	41	36	0	36	33	0	33	35	4	31	29	0	29	40	0	40
NC_045757.1	24645149	24645150	*	39	0	39	30	0	30	46	0	46	34	0	34	48	0	48	46	0	46	30	2	28	33	1	32	43	0	43	31	0	31	33	0	33	40	4	36	36	0	36	30	1	29
NC_045757.1	24690004	24690005	*	19	0	19	28	1	27	26	0	26	27	0	27	32	1	31	21	0	21	23	0	23	24	0	24	22	0	22	27	1	26	42	0	42	19	3	16	23	0	23	34	0	34
NC_045757.1	24846443	24846444	*	20	1	19	29	0	29	42	0	42	23	0	23	25	0	25	40	0	40	23	1	22	20	0	20	36	0	36	29	1	28	32	0	32	34	3	31	21	0	21	28	1	27
NC_045757.1	24867443	24867444	*	43	0	43	40	1	39	42	0	42	34	1	33	30	0	30	38	0	38	38	0	38	30	1	29	49	0	49	38	0	38	34	0	34	23	3	20	27	1	26	34	0	34
NC_045757.1	24906247	24906248	*	27	0	27	30	1	29	25	0	25	28	2	26	22	0	22	19	1	18	22	0	22	17	0	17	34	1	33	32	0	32	19	0	19	25	3	22	30	1	29	35	2	33
NC_045757.1	24906433	24906434	*	27	2	25	26	1	25	38	0	38	37	2	35	22	0	22	29	0	29	19	0	19	29	0	29	28	0	28	30	0	30	38	0	38	30	3	27	33	0	33	41	1	40
NC_045757.1	24906585	24906586	*	33	0	33	34	0	34	38	1	37	33	2	31	18	0	18	40	0	40	25	0	25	22	1	21	28	0	28	28	0	28	48	0	48	35	4	31	32	0	32	42	0	42
NC_045757.1	24906634	24906635	*	41	1	40	30	1	29	40	1	39	41	0	41	25	0	25	43	0	43	27	1	26	24	1	23	41	0	41	30	1	29	47	0	47	43	3	40	33	0	33	46	1	45
NC_045757.1	24906637	24906638	*	41	0	41	30	0	30	39	0	39	43	1	42	25	1	24	44	1	43	26	0	26	24	1	23	38	0	38	29	0	29	45	1	44	39	3	36	32	0	32	44	0	44
NC_045757.1	24908860	24908861	*	31	1	30	22	0	22	35	0	35	31	0	31	35	0	35	21	0	21	23	0	23	20	0	20	34	0	34	23	1	22	35	0	35	25	3	22	20	0	20	24	0	24
NC_045757.1	25102624	25102625	*	14	0	14	25	0	25	27	0	27	18	0	18	19	0	19	10	0	10	15	0	15	15	0	15	28	1	27	21	1	20	23	1	22	16	3	13	21	2	19	19	2	17
NC_045757.1	25108227	25108228	*	28	1	27	25	0	25	29	0	29	29	0	29	13	0	13	26	1	25	23	0	23	11	0	11	27	1	26	20	0	20	25	0	25	33	7	26	31	0	31	28	0	28
NC_045757.1	25155187	25155188	*	35	3	32	19	0	19	27	1	26	27	1	26	18	0	18	17	0	17	21	1	20	NA	NA	NA	22	0	22	14	0	14	24	1	23	21	3	18	25	1	24	18	0	18
NC_045757.1	25247049	25247050	*	28	1	27	16	1	15	24	0	24	27	0	27	33	0	33	32	0	32	28	0	28	27	0	27	35	0	35	42	0	42	43	2	41	41	3	38	24	0	24	30	0	30
NC_045757.1	25291024	25291025	*	23	0	23	23	0	23	22	0	22	12	0	12	15	1	14	24	0	24	30	0	30	14	0	14	30	0	30	23	1	22	25	0	25	11	2	9	20	0	20	27	0	27
NC_045757.1	25360397	25360398	*	40	0	40	31	0	31	46	0	46	29	0	29	26	1	25	27	0	27	20	0	20	30	0	30	45	0	45	26	0	26	37	0	37	41	3	38	37	1	36	35	0	35
NC_045757.1	25374760	25374761	*	22	0	22	18	2	16	29	2	27	22	1	21	23	3	20	21	0	21	33	0	33	NA	NA	NA	21	0	21	20	0	20	23	3	20	31	4	27	24	1	23	23	1	22
NC_045757.1	25410436	25410437	*	15	0	15	17	0	17	23	0	23	11	0	11	25	0	25	12	0	12	NA	NA	NA	12	0	12	13	0	13	10	0	10	13	0	13	10	2	8	12	0	12	14	0	14
NC_045757.1	25417549	25417550	*	26	0	26	25	0	25	32	1	31	27	0	27	33	0	33	31	0	31	16	1	15	18	0	18	41	0	41	17	0	17	23	0	23	21	3	18	21	0	21	28	1	27
NC_045757.1	25499579	25499580	*	14	0	14	16	2	14	23	1	22	25	0	25	15	0	15	17	0	17	17	0	17	12	0	12	20	0	20	16	1	15	16	1	15	19	4	15	NA	NA	NA	14	1	13
NC_045757.1	25619027	25619028	*	35	2	33	26	3	23	33	1	32	30	3	27	33	1	32	33	0	33	24	0	24	23	1	22	29	2	27	43	2	41	39	1	38	17	7	10	38	0	38	44	3	41
NC_045757.1	25631057	25631058	*	31	1	30	25	1	24	37	1	36	34	0	34	20	0	20	15	0	15	22	0	22	13	1	12	25	0	25	23	0	23	31	0	31	30	6	24	20	0	20	19	0	19
NC_045757.1	25834592	25834593	*	37	1	36	33	1	32	44	0	44	28	0	28	33	0	33	24	0	24	33	0	33	35	0	35	35	0	35	29	0	29	34	1	33	30	3	27	26	0	26	31	0	31
NC_045757.1	26165475	26165476	*	19	0	19	14	0	14	23	0	23	21	0	21	24	1	23	19	0	19	15	0	15	21	1	20	21	0	21	20	0	20	26	1	25	18	3	15	21	0	21	30	0	30
NC_045757.1	26363649	26363650	*	31	0	31	44	0	44	47	1	46	47	1	46	37	1	36	38	0	38	31	0	31	22	0	22	40	0	40	37	0	37	41	0	41	33	3	30	37	0	37	45	1	44
NC_045757.1	26622568	26622569	*	26	1	25	27	0	27	26	0	26	34	0	34	25	0	25	22	0	22	30	1	29	32	0	32	44	0	44	24	0	24	32	0	32	31	3	28	32	0	32	53	2	51
NC_045757.1	26643059	26643060	*	24	0	24	16	0	16	25	2	23	32	0	32	20	2	18	14	0	14	22	0	22	23	0	23	29	0	29	27	1	26	44	0	44	26	3	23	21	0	21	24	0	24
NC_045757.1	27072824	27072825	*	31	0	31	27	1	26	29	0	29	34	2	32	43	0	43	27	0	27	31	0	31	32	0	32	33	0	33	19	0	19	36	1	35	31	3	28	31	0	31	36	1	35
NC_045757.1	27319465	27319466	*	34	0	34	23	1	22	34	1	33	42	0	42	35	1	34	23	0	23	29	0	29	25	0	25	43	1	42	31	0	31	32	1	31	31	3	28	21	0	21	25	0	25
NC_045757.1	27324270	27324271	*	28	0	28	28	0	28	37	0	37	31	0	31	25	0	25	23	0	23	34	0	34	24	1	23	43	0	43	32	0	32	40	1	39	26	3	23	21	0	21	34	0	34
NC_045757.1	27499336	27499337	*	26	0	26	29	0	29	23	0	23	29	1	28	28	0	28	23	0	23	22	0	22	40	0	40	33	0	33	30	0	30	39	1	38	28	3	25	20	0	20	34	0	34
NC_045757.1	27591170	27591171	*	30	2	28	34	2	32	43	3	40	39	0	39	43	2	41	29	0	29	35	1	34	26	0	26	46	0	46	29	0	29	32	0	32	41	3	38	30	1	29	37	0	37
NC_045757.1	27591568	27591569	*	46	0	46	24	0	24	40	0	40	44	0	44	33	0	33	36	0	36	42	1	41	24	0	24	43	0	43	34	0	34	52	2	50	34	3	31	40	0	40	49	0	49
NC_045757.1	27591721	27591722	*	36	2	34	22	0	22	35	0	35	23	0	23	38	0	38	30	0	30	25	0	25	25	2	23	35	0	35	30	0	30	45	1	44	33	4	29	31	1	30	26	0	26
NC_045757.1	27598237	27598238	*	30	0	30	25	1	24	36	1	35	28	0	28	21	0	21	21	0	21	31	1	30	15	1	14	35	0	35	29	1	28	36	0	36	28	3	25	25	1	24	33	1	32
NC_045757.1	27778513	27778514	*	17	0	17	26	0	26	40	1	39	15	0	15	17	0	17	15	0	15	13	0	13	14	0	14	27	0	27	18	1	17	26	0	26	25	4	21	11	0	11	23	0	23
NC_045757.1	27778521	27778522	*	19	0	19	26	0	26	40	0	40	17	0	17	16	0	16	15	0	15	14	0	14	13	0	13	28	0	28	18	1	17	28	0	28	26	3	23	11	0	11	23	0	23
NC_045757.1	27875317	27875318	*	38	0	38	44	0	44	45	1	44	25	0	25	42	0	42	27	0	27	43	1	42	43	0	43	38	0	38	34	0	34	44	0	44	39	3	36	27	1	26	32	0	32
NC_045757.1	28015834	28015835	*	32	2	30	21	1	20	27	0	27	29	2	27	14	0	14	11	0	11	13	0	13	17	2	15	26	0	26	22	0	22	24	1	23	17	8	9	21	5	16	18	0	18
NC_045757.1	28017507	28017508	*	36	1	35	28	1	27	29	0	29	35	0	35	27	0	27	27	0	27	40	1	39	21	0	21	37	0	37	23	0	23	44	0	44	31	3	28	40	0	40	29	0	29
NC_045757.1	28107692	28107693	*	30	1	29	32	0	32	40	0	40	27	0	27	27	1	26	16	2	14	18	0	18	14	1	13	25	0	25	36	1	35	31	0	31	27	5	22	25	0	25	37	0	37
NC_045757.1	28202252	28202253	*	NA	NA	NA	10	0	10	15	0	15	11	0	11	NA	NA	NA	NA	NA	NA	12	0	12	NA	NA	NA	18	0	18	11	0	11	16	0	16	17	3	14	12	0	12	13	0	13
NC_045757.1	28566038	28566039	*	41	0	41	38	1	37	38	0	38	41	0	41	45	0	45	35	0	35	29	0	29	29	0	29	42	0	42	48	1	47	30	0	30	40	3	37	30	0	30	42	2	40
NC_045757.1	28683252	28683253	*	33	0	33	34	0	34	41	0	41	29	0	29	24	1	23	28	0	28	30	0	30	29	0	29	42	0	42	32	0	32	53	3	50	29	3	26	27	0	27	28	0	28
NC_045757.1	28683295	28683296	*	33	1	32	26	0	26	45	0	45	33	0	33	23	0	23	27	0	27	27	0	27	34	0	34	43	0	43	28	0	28	44	1	43	26	3	23	26	0	26	23	0	23
NC_045757.1	28683747	28683748	*	37	0	37	34	0	34	41	0	41	38	0	38	46	1	45	41	0	41	35	0	35	31	0	31	44	0	44	33	0	33	43	0	43	32	3	29	35	0	35	41	0	41
NC_045757.1	28755933	28755934	*	34	1	33	18	0	18	28	1	27	35	1	34	18	1	17	30	0	30	27	1	26	26	0	26	32	1	31	46	0	46	51	3	48	27	5	22	20	1	19	36	0	36
NC_045757.1	28761167	28761168	*	30	0	30	22	1	21	39	2	37	43	1	42	37	0	37	38	0	38	36	0	36	41	0	41	51	0	51	38	0	38	43	2	41	38	3	35	45	0	45	49	0	49
NC_045757.1	28761903	28761904	*	24	0	24	33	1	32	31	1	30	35	1	34	29	1	28	24	0	24	27	0	27	19	0	19	31	0	31	23	0	23	42	1	41	27	3	24	23	0	23	21	0	21
NC_045757.1	28761906	28761907	*	25	1	24	33	0	33	33	0	33	35	2	33	28	0	28	24	0	24	27	0	27	19	0	19	31	0	31	24	1	23	43	0	43	28	3	25	23	0	23	20	1	19
NC_045757.1	28768575	28768576	*	18	0	18	24	1	23	20	2	18	27	0	27	24	1	23	10	1	9	22	0	22	16	0	16	19	0	19	30	0	30	38	1	37	19	3	16	15	1	14	23	3	20
NC_045757.1	28768577	28768578	*	18	0	18	25	1	24	21	1	20	27	1	26	24	1	23	10	0	10	22	0	22	15	0	15	19	0	19	30	0	30	38	1	37	21	3	18	15	1	14	21	0	21
NC_045757.1	28768593	28768594	*	18	0	18	24	1	23	20	1	19	27	0	27	24	1	23	11	1	10	21	0	21	13	1	12	20	0	20	32	0	32	39	0	39	18	3	15	15	1	14	28	2	26
NC_045757.1	28771278	28771279	*	50	0	50	43	0	43	45	0	45	51	0	51	52	1	51	41	0	41	39	0	39	46	0	46	53	1	52	40	1	39	41	0	41	26	3	23	44	1	43	55	3	52
NC_045757.1	28771514	28771515	*	43	1	42	30	2	28	43	1	42	33	0	33	54	0	54	37	1	36	31	0	31	36	1	35	43	1	42	35	0	35	52	2	50	50	4	46	39	1	38	44	3	41
NC_045757.1	28771539	28771540	*	39	0	39	31	0	31	46	1	45	30	2	28	44	2	42	35	2	33	27	1	26	38	2	36	39	0	39	28	1	27	48	2	46	49	3	46	45	1	44	44	1	43
NC_045757.1	28784080	28784081	*	35	3	32	30	0	30	39	3	36	42	4	38	35	1	34	38	0	38	42	0	42	28	0	28	42	1	41	40	1	39	50	1	49	24	10	14	22	3	19	46	11	35
NC_045757.1	28971210	28971211	*	33	1	32	23	1	22	23	0	23	33	0	33	15	0	15	22	0	22	20	0	20	10	0	10	22	0	22	21	1	20	27	0	27	28	3	25	29	2	27	19	0	19
NC_045757.1	29021072	29021073	*	19	1	18	26	0	26	25	0	25	23	0	23	26	1	25	24	0	24	16	0	16	27	0	27	31	1	30	37	0	37	27	0	27	21	3	18	18	0	18	27	0	27
NC_045757.1	29255794	29255795	*	60	1	59	32	0	32	33	0	33	33	0	33	43	0	43	43	0	43	30	0	30	23	0	23	65	0	65	37	0	37	44	1	43	35	3	32	41	0	41	47	0	47
NC_045757.1	29346459	29346460	*	28	1	27	41	0	41	39	0	39	36	1	35	32	1	31	24	0	24	27	0	27	22	0	22	24	0	24	30	0	30	29	1	28	29	3	26	40	0	40	22	0	22
NC_045757.1	29373658	29373659	*	26	0	26	39	1	38	28	1	27	20	0	20	22	1	21	26	0	26	29	0	29	15	1	14	38	0	38	37	0	37	38	1	37	33	3	30	27	0	27	36	0	36
NC_045757.1	29407959	29407960	*	24	1	23	19	0	19	20	0	20	19	0	19	27	0	27	14	0	14	25	0	25	27	0	27	31	0	31	35	0	35	32	0	32	29	3	26	20	1	19	36	0	36
NC_045757.1	29438770	29438771	*	27	0	27	31	0	31	20	0	20	27	1	26	31	0	31	23	0	23	24	0	24	22	2	20	30	0	30	32	0	32	31	0	31	27	3	24	26	0	26	42	1	41
NC_045757.1	29463325	29463326	*	27	0	27	15	0	15	32	0	32	19	0	19	28	1	27	19	0	19	22	0	22	15	0	15	32	1	31	29	0	29	26	0	26	35	3	32	27	0	27	41	0	41
NC_045757.1	29947743	29947744	*	42	1	41	40	0	40	39	0	39	34	0	34	31	0	31	41	1	40	31	0	31	25	0	25	37	0	37	31	0	31	45	0	45	33	3	30	30	0	30	42	0	42
NC_045757.1	30026859	30026860	*	35	0	35	36	1	35	28	0	28	29	0	29	33	0	33	28	0	28	33	0	33	27	0	27	42	1	41	41	1	40	31	0	31	33	3	30	35	0	35	46	0	46
NC_045757.1	30124990	30124991	*	20	0	20	18	0	18	22	0	22	26	1	25	28	0	28	23	0	23	31	1	30	21	0	21	22	0	22	22	0	22	32	0	32	29	3	26	25	0	25	22	0	22
NC_045757.1	30127939	30127940	*	23	2	21	31	0	31	22	1	21	30	1	29	20	0	20	23	0	23	29	0	29	17	2	15	38	0	38	29	0	29	31	1	30	31	4	27	25	1	24	32	0	32
NC_045757.1	30147194	30147195	*	12	0	12	25	0	25	24	1	23	20	0	20	15	1	14	20	0	20	15	1	14	15	0	15	23	0	23	13	0	13	21	0	21	12	3	9	16	1	15	17	1	16
NC_045757.1	30147344	30147345	*	27	0	27	22	1	21	31	0	31	23	0	23	34	1	33	30	0	30	19	0	19	25	0	25	31	0	31	25	0	25	29	1	28	25	5	20	35	3	32	29	1	28
NC_045757.1	30147374	30147375	*	28	1	27	19	1	18	35	1	34	24	0	24	31	0	31	27	0	27	22	0	22	22	0	22	28	0	28	25	0	25	32	2	30	29	3	26	37	1	36	29	1	28
NC_045757.1	30333913	30333914	*	22	2	20	26	1	25	27	2	25	28	0	28	24	0	24	23	0	23	29	1	28	26	0	26	32	1	31	29	0	29	41	2	39	27	3	24	38	5	33	28	2	26
NC_045757.1	30337856	30337857	*	26	1	25	24	0	24	41	2	39	26	0	26	27	0	27	24	0	24	27	0	27	24	0	24	25	0	25	34	1	33	41	1	40	22	3	19	20	0	20	37	0	37
NC_045757.1	30339513	30339514	*	31	3	28	28	0	28	44	1	43	30	1	29	30	0	30	23	0	23	22	0	22	22	2	20	42	0	42	36	0	36	36	0	36	29	11	18	26	0	26	34	0	34
NC_045757.1	30341273	30341274	*	36	0	36	27	0	27	45	0	45	40	1	39	26	1	25	22	0	22	30	0	30	22	0	22	39	0	39	41	1	40	36	0	36	22	3	19	30	0	30	29	0	29
NC_045757.1	30357665	30357666	*	31	2	29	33	0	33	42	1	41	24	0	24	21	0	21	31	0	31	32	1	31	22	0	22	31	0	31	32	2	30	38	2	36	39	5	34	24	0	24	34	0	34
NC_045757.1	30357668	30357669	*	33	0	33	33	1	32	41	1	40	25	1	24	21	1	20	28	0	28	33	0	33	23	1	22	31	0	31	32	1	31	38	0	38	37	3	34	24	0	24	35	1	34
NC_045757.1	30357807	30357808	*	37	0	37	45	3	42	43	0	43	34	0	34	17	1	16	21	0	21	37	0	37	16	0	16	38	0	38	29	0	29	34	1	33	28	3	25	21	1	20	39	5	34
NC_045757.1	30361009	30361010	*	32	1	31	35	1	34	48	1	47	38	0	38	27	0	27	28	0	28	34	1	33	25	0	25	45	0	45	30	0	30	50	3	47	40	3	37	40	0	40	41	0	41
NC_045757.1	30531678	30531679	*	18	0	18	NA	NA	NA	13	0	13	10	0	10	12	0	12	NA	NA	NA	NA	NA	NA	13	0	13	NA	NA	NA	NA	NA	NA	13	0	13	11	2	9	14	0	14	19	1	18
NC_045757.1	30585459	30585460	*	27	0	27	19	0	19	19	0	19	23	0	23	20	0	20	20	0	20	11	0	11	13	0	13	25	0	25	19	0	19	25	0	25	32	3	29	19	0	19	25	0	25
NC_045757.1	30608847	30608848	*	29	0	29	44	0	44	35	2	33	33	0	33	50	2	48	35	0	35	27	0	27	27	0	27	34	0	34	35	0	35	46	0	46	40	3	37	33	0	33	36	0	36
NC_045757.1	30754993	30754994	*	35	0	35	24	0	24	27	0	27	24	0	24	37	1	36	20	0	20	21	0	21	23	0	23	33	0	33	35	1	34	28	0	28	36	3	33	25	0	25	35	0	35
NC_045757.1	30993984	30993985	*	25	1	24	34	0	34	28	0	28	29	0	29	38	1	37	33	0	33	29	0	29	28	0	28	23	0	23	23	2	21	25	0	25	23	5	18	27	0	27	36	0	36
NC_045757.1	31006652	31006653	*	35	1	34	38	0	38	45	0	45	32	1	31	22	0	22	40	0	40	36	0	36	27	1	26	38	1	37	25	0	25	36	1	35	39	4	35	31	0	31	30	0	30
NC_045757.1	31008877	31008878	*	29	1	28	28	1	27	31	0	31	21	0	21	27	2	25	23	0	23	33	0	33	26	0	26	35	0	35	27	0	27	40	0	40	21	4	17	17	0	17	41	0	41
NC_045757.1	31010059	31010060	*	35	0	35	25	2	23	31	1	30	38	0	38	29	0	29	29	0	29	25	0	25	30	0	30	47	0	47	31	0	31	44	0	44	27	3	24	33	0	33	44	1	43
NC_045757.1	31010230	31010231	*	35	1	34	29	0	29	39	0	39	29	0	29	27	0	27	21	1	20	33	0	33	32	0	32	34	0	34	33	1	32	48	1	47	31	3	28	38	1	37	39	0	39
NC_045757.1	31038897	31038898	*	17	1	16	23	0	23	27	0	27	23	3	20	12	0	12	20	0	20	22	0	22	16	0	16	20	1	19	17	0	17	31	3	28	14	4	10	11	0	11	17	4	13
NC_045757.1	31039796	31039797	*	20	1	19	14	0	14	30	0	30	21	0	21	16	0	16	17	0	17	17	0	17	NA	NA	NA	32	0	32	NA	NA	NA	15	0	15	17	3	14	14	0	14	18	0	18
NC_045757.1	31095498	31095499	*	28	0	28	24	0	24	43	0	43	19	0	19	31	0	31	27	0	27	30	0	30	24	0	24	28	0	28	39	0	39	42	0	42	42	3	39	28	0	28	26	0	26
NC_045757.1	31148690	31148691	*	23	0	23	36	0	36	41	0	41	33	3	30	24	0	24	43	0	43	30	0	30	23	0	23	31	0	31	26	0	26	25	0	25	32	3	29	33	0	33	32	1	31
NC_045757.1	31280369	31280370	*	24	0	24	22	0	22	39	1	38	32	0	32	39	0	39	28	0	28	38	2	36	25	0	25	29	0	29	37	0	37	40	1	39	43	3	40	26	0	26	41	1	40
NC_045757.1	31333625	31333626	*	22	0	22	32	1	31	35	1	34	13	1	12	26	1	25	19	0	19	29	0	29	23	0	23	24	0	24	36	0	36	32	0	32	29	3	26	25	0	25	30	0	30
NC_045757.1	31589671	31589672	*	28	0	28	35	0	35	31	0	31	39	0	39	41	0	41	31	0	31	20	0	20	37	0	37	51	0	51	40	0	40	44	0	44	31	3	28	26	0	26	42	1	41
NC_045757.1	31662451	31662452	*	35	0	35	31	0	31	23	0	23	26	1	25	29	0	29	19	0	19	21	1	20	17	0	17	28	0	28	21	0	21	28	0	28	35	3	32	18	0	18	32	0	32
NC_045757.1	31851748	31851749	*	32	0	32	29	2	27	16	2	14	13	0	13	33	2	31	17	2	15	22	1	21	18	0	18	30	0	30	28	0	28	30	0	30	10	3	7	23	2	21	30	0	30
NC_045757.1	31904151	31904152	*	20	0	20	37	0	37	40	1	39	24	1	23	33	1	32	24	0	24	27	0	27	32	0	32	36	0	36	29	0	29	47	0	47	39	3	36	36	0	36	26	0	26
NC_045757.1	31940248	31940249	*	22	0	22	28	0	28	34	1	33	30	1	29	33	0	33	15	0	15	33	0	33	23	0	23	34	0	34	27	0	27	49	0	49	44	3	41	31	1	30	39	0	39
NC_045757.1	31941786	31941787	*	27	0	27	37	1	36	41	1	40	27	3	24	28	1	27	28	0	28	20	0	20	10	0	10	33	0	33	26	1	25	26	0	26	24	5	19	27	0	27	26	0	26
NC_045757.1	31941791	31941792	*	27	0	27	37	0	37	40	0	40	25	0	25	30	0	30	28	0	28	19	0	19	10	0	10	33	0	33	24	0	24	25	0	25	24	3	21	27	0	27	25	0	25
NC_045757.1	32018009	32018010	*	22	0	22	29	0	29	24	0	24	30	0	30	40	0	40	25	0	25	28	0	28	30	0	30	32	0	32	37	0	37	30	0	30	18	3	15	26	0	26	26	0	26
NC_045757.1	32036483	32036484	*	35	2	33	32	3	29	45	0	45	48	2	46	26	0	26	31	0	31	26	0	26	14	0	14	36	0	36	32	1	31	32	1	31	29	3	26	32	0	32	29	0	29
NC_045757.1	32040438	32040439	*	37	0	37	27	1	26	36	1	35	35	0	35	27	1	26	28	0	28	28	0	28	35	0	35	25	0	25	30	0	30	28	0	28	26	3	23	25	0	25	33	0	33
NC_045757.1	32040450	32040451	*	37	1	36	26	0	26	36	0	36	37	1	36	31	1	30	28	2	26	30	0	30	35	1	34	28	0	28	30	0	30	33	1	32	25	4	21	25	1	24	33	0	33
NC_045757.1	32050480	32050481	*	34	0	34	44	0	44	44	1	43	49	0	49	44	0	44	37	1	36	38	0	38	35	0	35	41	0	41	40	0	40	62	0	62	33	6	27	29	3	26	50	1	49
NC_045757.1	32050581	32050582	*	51	0	51	55	0	55	40	0	40	47	0	47	47	0	47	55	2	53	39	0	39	29	0	29	58	0	58	51	1	50	52	1	51	41	5	36	45	0	45	54	0	54
NC_045757.1	32066758	32066759	*	23	3	20	30	3	27	40	0	40	31	2	29	25	2	23	26	0	26	25	1	24	12	0	12	27	0	27	21	0	21	26	2	24	22	3	19	28	2	26	37	5	32
NC_045757.1	32094124	32094125	*	16	0	16	33	1	32	30	1	29	20	0	20	22	1	21	28	0	28	16	0	16	NA	NA	NA	21	0	21	12	0	12	31	0	31	20	3	17	19	0	19	15	0	15
NC_045757.1	32121964	32121965	*	37	0	37	30	0	30	44	0	44	34	0	34	31	0	31	35	0	35	33	0	33	29	0	29	45	0	45	38	0	38	43	0	43	26	3	23	29	1	28	32	0	32
NC_045757.1	32194280	32194281	*	23	1	22	21	0	21	27	0	27	26	0	26	24	0	24	23	0	23	25	0	25	18	0	18	32	0	32	22	1	21	32	1	31	31	3	28	28	0	28	37	2	35
NC_045757.1	32217150	32217151	*	14	0	14	18	0	18	41	1	40	11	0	11	16	0	16	21	1	20	18	0	18	NA	NA	NA	20	0	20	15	0	15	20	0	20	11	2	9	18	1	17	16	0	16
NC_045757.1	32219655	32219656	*	32	0	32	28	0	28	45	1	44	41	0	41	49	1	48	37	0	37	41	0	41	30	0	30	42	0	42	31	0	31	31	0	31	31	4	27	25	1	24	41	0	41
NC_045757.1	32219815	32219816	*	38	1	37	33	1	32	34	1	33	39	1	38	18	0	18	22	0	22	31	2	29	15	0	15	32	0	32	20	2	18	29	0	29	27	3	24	24	1	23	37	6	31
NC_045757.1	32252495	32252496	*	31	0	31	33	2	31	36	0	36	28	1	27	36	0	36	33	0	33	36	0	36	26	0	26	23	0	23	42	1	41	43	0	43	19	3	16	29	0	29	45	0	45
NC_045757.1	32305117	32305118	*	25	2	23	21	3	18	36	1	35	35	2	33	17	2	15	25	1	24	27	0	27	23	0	23	41	0	41	34	0	34	34	3	31	23	3	20	17	2	15	20	1	19
NC_045757.1	32459445	32459446	*	24	0	24	35	1	34	48	1	47	36	1	35	23	0	23	33	0	33	22	0	22	19	0	19	26	1	25	34	0	34	46	0	46	36	3	33	20	0	20	28	0	28
NC_045757.1	32501411	32501412	*	22	0	22	23	1	22	33	3	30	30	1	29	15	0	15	21	0	21	20	1	19	20	0	20	26	0	26	14	0	14	34	0	34	25	3	22	16	1	15	18	0	18
NC_045757.1	32514645	32514646	*	25	2	23	31	0	31	31	0	31	28	0	28	49	0	49	30	0	30	27	0	27	25	1	24	36	0	36	39	0	39	40	2	38	28	11	17	22	1	21	29	0	29
NC_045757.1	32527639	32527640	*	31	0	31	34	0	34	51	0	51	33	0	33	41	1	40	30	0	30	31	0	31	40	0	40	50	0	50	36	0	36	54	0	54	32	3	29	31	0	31	32	0	32
NC_045757.1	32604881	32604882	*	16	0	16	16	0	16	20	0	20	22	2	20	23	0	23	13	0	13	24	0	24	26	0	26	24	0	24	16	0	16	36	1	35	30	3	27	23	0	23	27	0	27
NC_045757.1	32606648	32606649	*	12	0	12	NA	NA	NA	20	0	20	20	0	20	24	0	24	20	0	20	NA	NA	NA	18	0	18	14	0	14	20	0	20	19	1	18	21	3	18	21	0	21	29	0	29
NC_045757.1	32606720	32606721	*	11	0	11	12	0	12	23	0	23	27	0	27	37	0	37	25	0	25	13	0	13	18	0	18	17	0	17	28	1	27	31	0	31	30	3	27	25	0	25	38	1	37
NC_045757.1	32617025	32617026	*	47	0	47	30	0	30	43	0	43	48	0	48	42	0	42	33	0	33	31	0	31	37	1	36	42	1	41	43	0	43	51	1	50	41	3	38	33	0	33	34	0	34
NC_045757.1	32629650	32629651	*	40	0	40	30	0	30	53	0	53	32	0	32	38	0	38	29	0	29	39	0	39	28	0	28	49	1	48	36	1	35	48	0	48	30	4	26	24	1	23	36	1	35
NC_045757.1	32629670	32629671	*	37	0	37	30	0	30	54	1	53	31	0	31	36	0	36	28	0	28	41	0	41	27	0	27	52	0	52	31	0	31	51	1	50	29	3	26	26	0	26	35	0	35
NC_045757.1	32636454	32636455	*	33	2	31	35	1	34	53	1	52	41	0	41	42	1	41	32	2	30	36	2	34	39	0	39	52	0	52	56	3	53	38	1	37	45	4	41	46	5	41	40	0	40
NC_045757.1	32642312	32642313	*	27	0	27	30	1	29	28	1	27	21	1	20	29	3	26	22	0	22	31	0	31	15	1	14	36	0	36	27	0	27	47	1	46	22	3	19	30	0	30	29	0	29
NC_045757.1	32644715	32644716	*	24	1	23	29	0	29	35	2	33	33	0	33	31	0	31	25	0	25	39	1	38	25	0	25	48	1	47	41	0	41	37	1	36	37	3	34	25	0	25	33	1	32
NC_045757.1	32644971	32644972	*	29	1	28	43	2	41	31	0	31	33	0	33	26	0	26	29	0	29	35	0	35	22	0	22	50	0	50	39	0	39	39	0	39	35	4	31	34	0	34	34	0	34
NC_045757.1	32645301	32645302	*	29	1	28	28	1	27	46	0	46	24	3	21	35	1	34	33	1	32	29	0	29	31	1	30	23	0	23	39	0	39	35	1	34	28	3	25	16	0	16	35	1	34
NC_045757.1	32651065	32651066	*	43	2	41	32	0	32	28	0	28	31	0	31	32	0	32	18	0	18	25	0	25	30	0	30	26	0	26	32	0	32	44	0	44	26	3	23	18	0	18	37	0	37
NC_045757.1	32651069	32651070	*	43	0	43	31	1	30	29	0	29	31	1	30	32	0	32	19	0	19	24	0	24	31	0	31	27	0	27	32	2	30	44	1	43	23	8	15	17	1	16	37	0	37
NC_045757.1	32651559	32651560	*	34	1	33	43	0	43	48	1	47	31	0	31	47	2	45	36	0	36	45	0	45	30	0	30	29	0	29	31	0	31	46	2	44	31	3	28	31	0	31	36	0	36
NC_045757.1	32656565	32656566	*	18	2	16	17	0	17	23	1	22	12	0	12	13	0	13	14	0	14	24	1	23	13	0	13	24	0	24	22	0	22	20	0	20	19	3	16	15	0	15	24	0	24
NC_045757.1	32656888	32656889	*	14	0	14	15	2	13	39	1	38	12	0	12	12	0	12	20	0	20	12	0	12	12	0	12	16	0	16	11	1	10	12	0	12	11	2	9	15	0	15	21	0	21
NC_045757.1	32658358	32658359	*	36	1	35	28	0	28	28	0	28	28	0	28	28	1	27	39	0	39	25	1	24	26	0	26	37	0	37	35	0	35	56	2	54	37	3	34	31	0	31	29	0	29
NC_045757.1	32683703	32683704	*	41	1	40	40	1	39	40	0	40	39	0	39	28	1	27	27	1	26	42	1	41	36	0	36	36	0	36	41	0	41	45	1	44	35	3	32	38	0	38	54	4	50
NC_045757.1	32685934	32685935	*	34	1	33	28	1	27	30	0	30	46	1	45	24	0	24	24	0	24	32	0	32	30	0	30	24	1	23	21	1	20	48	1	47	31	3	28	24	0	24	32	0	32
NC_045757.1	32691846	32691847	*	38	0	38	25	1	24	43	1	42	48	0	48	40	2	38	29	0	29	36	0	36	30	1	29	30	0	30	33	0	33	36	0	36	31	8	23	26	0	26	39	2	37
NC_045757.1	32691858	32691859	*	38	1	37	25	1	24	43	0	43	44	0	44	40	0	40	28	1	27	38	0	38	30	0	30	30	0	30	33	0	33	31	1	30	29	6	23	27	0	27	38	0	38
NC_045757.1	32691895	32691896	*	35	2	33	24	1	23	45	0	45	41	1	40	35	1	34	25	0	25	37	0	37	26	0	26	30	2	28	28	1	27	33	1	32	28	7	21	27	0	27	40	2	38
NC_045757.1	32691904	32691905	*	32	2	30	22	0	22	44	0	44	41	0	41	36	0	36	21	0	21	38	0	38	27	1	26	30	0	30	28	0	28	32	0	32	28	5	23	27	0	27	39	0	39
NC_045757.1	32705213	32705214	*	28	0	28	28	1	27	32	1	31	24	0	24	29	2	27	28	0	28	33	2	31	35	0	35	40	0	40	32	0	32	44	0	44	39	3	36	22	1	21	40	0	40
NC_045757.1	32705230	32705231	*	27	1	26	28	1	27	31	1	30	25	1	24	29	0	29	30	0	30	32	0	32	37	0	37	39	0	39	37	0	37	44	3	41	35	4	31	22	1	21	43	0	43
NC_045757.1	32706228	32706229	*	25	2	23	42	3	39	51	1	50	39	2	37	49	1	48	25	1	24	32	1	31	29	0	29	45	1	44	37	0	37	40	0	40	30	3	27	35	1	34	52	0	52
NC_045757.1	32789551	32789552	*	30	0	30	30	0	30	32	1	31	33	1	32	24	0	24	22	1	21	27	0	27	19	0	19	45	0	45	35	0	35	34	0	34	42	3	39	24	0	24	30	0	30
NC_045757.1	32839725	32839726	*	20	0	20	19	1	18	38	0	38	27	0	27	15	0	15	16	0	16	28	0	28	12	0	12	31	1	30	22	1	21	24	0	24	18	3	15	30	0	30	21	1	20
NC_045757.1	32860309	32860310	*	29	1	28	25	0	25	37	0	37	32	1	31	36	1	35	24	2	22	30	1	29	27	1	26	44	0	44	26	0	26	47	1	46	43	3	40	37	0	37	35	0	35
NC_045757.1	32870165	32870166	*	34	0	34	34	1	33	54	3	51	34	0	34	24	2	22	23	0	23	38	1	37	30	2	28	24	1	23	27	0	27	45	1	44	27	3	24	30	4	26	41	0	41
NC_045757.1	32870264	32870265	*	33	0	33	22	0	22	43	0	43	34	0	34	27	0	27	18	0	18	28	0	28	25	0	25	27	0	27	29	0	29	40	0	40	24	3	21	27	0	27	36	0	36
NC_045757.1	32870340	32870341	*	33	0	33	20	0	20	31	1	30	32	0	32	25	1	24	18	0	18	23	0	23	32	0	32	26	1	25	33	1	32	33	0	33	24	5	19	28	0	28	26	0	26
NC_045757.1	32871958	32871959	*	28	0	28	17	0	17	39	0	39	25	0	25	25	1	24	25	2	23	21	0	21	12	0	12	22	0	22	17	0	17	35	1	34	16	3	13	18	0	18	23	0	23
NC_045757.1	32922791	32922792	*	36	1	35	33	1	32	37	0	37	28	1	27	36	0	36	14	0	14	19	0	19	14	0	14	43	0	43	33	0	33	37	0	37	30	3	27	26	1	25	38	2	36
NC_045757.1	32941517	32941518	*	17	1	16	17	0	17	19	0	19	25	0	25	13	0	13	10	0	10	NA	NA	NA	14	0	14	12	0	12	13	0	13	22	1	21	10	2	8	11	0	11	20	0	20
NC_045757.1	32977839	32977840	*	40	3	37	33	2	31	38	1	37	31	0	31	27	0	27	35	2	33	24	1	23	17	0	17	30	1	29	21	2	19	34	2	32	40	7	33	26	1	25	17	1	16
NC_045757.1	32978411	32978412	*	30	1	29	24	3	21	37	1	36	41	2	39	27	0	27	22	0	22	23	0	23	19	0	19	32	0	32	22	0	22	39	0	39	21	6	15	13	1	12	22	0	22
NC_045757.1	32978775	32978776	*	26	2	24	22	1	21	36	1	35	32	0	32	23	0	23	30	0	30	32	1	31	28	0	28	35	1	34	21	1	20	27	1	26	25	5	20	31	1	30	32	0	32
NC_045757.1	33046795	33046796	*	39	0	39	31	0	31	46	0	46	37	1	36	34	0	34	30	0	30	33	0	33	19	0	19	40	1	39	36	2	34	41	2	39	29	3	26	38	0	38	38	0	38
NC_045757.1	33050800	33050801	*	39	2	37	32	3	29	47	0	47	27	0	27	49	2	47	32	0	32	34	0	34	34	0	34	47	0	47	35	0	35	42	1	41	40	3	37	35	3	32	37	1	36
NC_045757.1	33173890	33173891	*	39	0	39	34	0	34	37	0	37	26	1	25	38	0	38	39	1	38	38	0	38	38	0	38	37	0	37	28	1	27	27	0	27	35	3	32	31	0	31	42	1	41
NC_045757.1	33316801	33316802	*	31	0	31	26	0	26	25	0	25	23	0	23	30	0	30	31	0	31	25	0	25	21	0	21	44	0	44	25	0	25	34	0	34	26	3	23	28	0	28	31	0	31
NC_045757.1	33327429	33327430	*	37	0	37	32	0	32	48	0	48	34	1	33	49	0	49	25	0	25	40	1	39	35	0	35	52	1	51	37	0	37	41	1	40	45	3	42	41	0	41	37	0	37
NC_045757.1	33337540	33337541	*	41	1	40	34	1	33	48	0	48	33	1	32	37	1	36	45	2	43	31	2	29	35	0	35	57	0	57	40	0	40	58	2	56	39	3	36	40	1	39	62	0	62
NC_045757.1	33384276	33384277	*	23	0	23	36	1	35	31	1	30	34	3	31	31	1	30	19	1	18	33	1	32	33	2	31	37	0	37	22	0	22	37	0	37	17	3	14	26	2	24	24	0	24
NC_045757.1	33388978	33388979	*	36	1	35	32	2	30	36	2	34	27	0	27	29	0	29	16	0	16	35	0	35	33	0	33	47	0	47	43	0	43	33	0	33	22	3	19	24	0	24	31	1	30
NC_045757.1	33392167	33392168	*	25	1	24	17	0	17	41	2	39	32	1	31	32	0	32	28	0	28	33	1	32	26	0	26	32	0	32	27	0	27	34	0	34	31	4	27	35	0	35	31	2	29
NC_045757.1	33392976	33392977	*	28	1	27	31	1	30	23	0	23	31	0	31	27	0	27	11	0	11	29	2	27	15	1	14	27	0	27	30	1	29	30	0	30	24	6	18	20	1	19	25	1	24
NC_045757.1	33395110	33395111	*	40	2	38	32	0	32	47	0	47	50	0	50	51	2	49	40	0	40	34	0	34	34	0	34	34	0	34	40	0	40	56	3	53	37	3	34	34	3	31	31	2	29
NC_045757.1	33435043	33435044	*	29	1	28	41	1	40	29	0	29	31	1	30	23	0	23	19	1	18	28	0	28	28	0	28	48	0	48	27	1	26	41	0	41	30	4	26	30	1	29	39	0	39
NC_045757.1	33595571	33595572	*	21	1	20	26	0	26	19	0	19	22	0	22	27	0	27	16	1	15	18	0	18	NA	NA	NA	19	0	19	19	0	19	15	0	15	14	4	10	24	0	24	15	0	15
NC_045757.1	33643418	33643419	*	49	0	49	31	0	31	42	1	41	36	0	36	25	1	24	30	0	30	32	0	32	37	1	36	35	0	35	46	0	46	32	0	32	43	3	40	37	0	37	44	0	44
NC_045757.1	33651018	33651019	*	54	0	54	38	1	37	35	0	35	33	0	33	42	0	42	38	0	38	32	1	31	34	1	33	40	0	40	31	0	31	42	1	41	32	4	28	35	0	35	43	4	39
NC_045757.1	33657019	33657020	*	38	1	37	30	0	30	42	0	42	46	1	45	33	1	32	36	0	36	34	0	34	24	0	24	29	0	29	30	0	30	55	0	55	48	4	44	38	0	38	24	0	24
NC_045757.1	33682878	33682879	*	20	0	20	13	1	12	30	2	28	21	2	19	19	1	18	NA	NA	NA	26	1	25	22	0	22	30	0	30	35	2	33	24	0	24	18	4	14	22	4	18	15	0	15
NC_045757.1	33718056	33718057	*	35	1	34	23	1	22	38	3	35	27	0	27	24	1	23	24	0	24	39	1	38	21	1	20	32	2	30	25	2	23	33	0	33	29	4	25	36	6	30	24	0	24
NC_045757.1	33720503	33720504	*	28	2	26	41	1	40	34	0	34	34	0	34	24	1	23	24	1	23	22	1	21	13	0	13	27	0	27	23	1	22	32	0	32	18	3	15	31	0	31	35	4	31
NC_045757.1	33731200	33731201	*	48	2	46	35	2	33	41	0	41	51	0	51	41	2	39	34	0	34	43	0	43	28	0	28	53	3	50	33	0	33	50	1	49	29	3	26	28	0	28	49	1	48
NC_045757.1	33751112	33751113	*	32	2	30	30	0	30	46	2	44	30	1	29	32	0	32	32	0	32	35	0	35	17	0	17	35	0	35	25	1	24	37	1	36	22	3	19	19	0	19	26	1	25
NC_045757.1	33763743	33763744	*	37	0	37	38	2	36	40	1	39	48	0	48	24	1	23	33	0	33	29	0	29	34	0	34	50	0	50	47	0	47	43	1	42	33	7	26	33	0	33	37	0	37
NC_045757.1	33763767	33763768	*	33	0	33	39	0	39	41	0	41	46	0	46	18	0	18	35	0	35	33	0	33	34	0	34	48	1	47	48	0	48	41	0	41	39	3	36	30	0	30	33	0	33
NC_045757.1	33763783	33763784	*	34	1	33	37	3	34	40	2	38	43	1	42	16	0	16	32	0	32	33	1	32	29	0	29	46	1	45	46	1	45	38	0	38	35	8	27	28	0	28	34	1	33
NC_045757.1	33765035	33765036	*	23	0	23	22	1	21	26	0	26	27	1	26	25	1	24	15	2	13	24	0	24	14	0	14	17	0	17	32	1	31	34	0	34	21	3	18	19	0	19	25	2	23
NC_045757.1	33765053	33765054	*	21	1	20	26	0	26	28	1	27	26	0	26	26	1	25	18	0	18	25	0	25	15	1	14	18	1	17	31	0	31	33	0	33	19	3	16	23	0	23	25	1	24
NC_045757.1	33765564	33765565	*	34	3	31	20	0	20	25	0	25	32	0	32	21	0	21	26	0	26	29	0	29	26	0	26	30	0	30	25	0	25	41	1	40	30	5	25	15	0	15	25	0	25
NC_045757.1	33773287	33773288	*	24	1	23	33	1	32	27	0	27	25	0	25	36	2	34	29	1	28	29	0	29	35	1	34	27	0	27	36	0	36	38	0	38	31	3	28	35	0	35	31	4	27
NC_045757.1	33808341	33808342	*	21	1	20	27	0	27	28	0	28	20	0	20	25	0	25	14	1	13	12	0	12	18	0	18	29	0	29	15	0	15	28	0	28	20	4	16	16	0	16	14	0	14
NC_045757.1	33808773	33808774	*	45	1	44	36	2	34	29	0	29	41	1	40	32	2	30	28	2	26	27	0	27	30	0	30	43	0	43	42	1	41	51	0	51	29	4	25	30	7	23	42	1	41
NC_045757.1	33850137	33850138	*	33	1	32	30	0	30	46	1	45	31	0	31	28	0	28	28	0	28	32	0	32	33	0	33	41	0	41	24	0	24	34	0	34	26	3	23	30	0	30	21	0	21
NC_045757.1	33860952	33860953	*	33	1	32	29	0	29	47	0	47	38	0	38	20	0	20	32	0	32	30	0	30	34	0	34	32	0	32	42	0	42	30	0	30	28	5	23	32	0	32	42	1	41
NC_045757.1	33860954	33860955	*	34	1	33	29	1	28	47	0	47	37	0	37	23	0	23	31	0	31	30	0	30	33	0	33	33	0	33	41	0	41	31	1	30	28	7	21	33	0	33	41	1	40
NC_045757.1	33861495	33861496	*	31	1	30	32	0	32	41	1	40	34	0	34	27	0	27	35	0	35	23	0	23	38	0	38	36	2	34	39	0	39	42	0	42	31	3	28	38	0	38	47	0	47
NC_045757.1	33868373	33868374	*	24	0	24	28	0	28	24	2	22	23	0	23	20	0	20	19	0	19	32	0	32	20	0	20	24	0	24	23	0	23	28	0	28	27	5	22	28	0	28	17	0	17
NC_045757.1	33868395	33868396	*	25	1	24	27	0	27	29	2	27	20	0	20	16	0	16	21	0	21	31	1	30	20	0	20	25	0	25	18	1	17	25	1	24	29	3	26	24	0	24	21	0	21
NC_045757.1	33875806	33875807	*	33	1	32	33	0	33	32	0	32	32	0	32	19	0	19	33	0	33	33	0	33	33	0	33	47	0	47	51	0	51	35	0	35	27	3	24	33	0	33	50	0	50
NC_045757.1	33878545	33878546	*	40	0	40	20	0	20	21	1	20	25	0	25	25	0	25	25	0	25	25	0	25	12	0	12	26	0	26	28	1	27	27	0	27	26	5	21	29	0	29	18	1	17
NC_045757.1	33880520	33880521	*	19	0	19	36	3	33	17	2	15	22	0	22	27	0	27	18	0	18	26	2	24	17	0	17	27	1	26	20	1	19	29	0	29	23	3	20	16	2	14	24	2	22
NC_045757.1	33880538	33880539	*	21	0	21	37	2	35	21	1	20	22	1	21	28	0	28	18	0	18	25	0	25	19	0	19	26	1	25	21	0	21	31	0	31	25	5	20	18	2	16	29	0	29
NC_045757.1	33932457	33932458	*	37	0	37	45	0	45	40	0	40	29	0	29	46	0	46	27	0	27	25	0	25	24	0	24	41	0	41	26	0	26	43	2	41	37	3	34	32	0	32	41	0	41
NC_045757.1	33984849	33984850	*	24	1	23	37	0	37	34	0	34	21	0	21	30	0	30	17	0	17	29	0	29	16	0	16	37	1	36	27	1	26	34	0	34	30	3	27	33	0	33	40	0	40
NC_045757.1	33992941	33992942	*	26	0	26	17	0	17	22	0	22	22	0	22	24	0	24	19	0	19	17	0	17	16	0	16	18	0	18	14	0	14	26	0	26	11	2	9	24	0	24	23	0	23
NC_045757.1	34102524	34102525	*	34	1	33	41	1	40	39	0	39	24	1	23	41	0	41	33	0	33	34	0	34	36	0	36	29	0	29	52	1	51	44	0	44	28	3	25	35	1	34	30	1	29
NC_045757.1	34130315	34130316	*	31	1	30	40	3	37	45	1	44	36	0	36	36	0	36	34	0	34	35	0	35	38	1	37	38	0	38	31	0	31	50	0	50	32	5	27	33	7	26	38	9	29
NC_045757.1	34130318	34130319	*	33	0	33	38	3	35	46	1	45	36	0	36	35	0	35	33	1	32	36	0	36	39	2	37	36	2	34	31	1	30	48	1	47	33	7	26	34	9	25	38	10	28
NC_045757.1	34164712	34164713	*	23	0	23	15	2	13	28	1	27	38	0	38	33	1	32	19	0	19	28	0	28	20	0	20	31	0	31	28	0	28	33	0	33	23	3	20	22	0	22	30	0	30
NC_045757.1	34164814	34164815	*	31	1	30	21	1	20	42	2	40	31	0	31	26	1	25	23	0	23	21	0	21	18	0	18	32	0	32	32	1	31	30	1	29	20	3	17	18	0	18	24	1	23
NC_045757.1	34259953	34259954	*	22	0	22	28	0	28	25	0	25	26	0	26	26	0	26	18	1	17	27	0	27	24	0	24	23	0	23	25	0	25	36	0	36	31	3	28	35	0	35	30	1	29
NC_045757.1	34296652	34296653	*	27	0	27	20	0	20	25	0	25	24	0	24	35	0	35	25	0	25	19	1	18	22	0	22	30	0	30	31	0	31	27	0	27	27	3	24	23	0	23	22	0	22
NC_045757.1	34324931	34324932	*	26	0	26	21	0	21	29	1	28	19	0	19	26	1	25	19	0	19	19	0	19	27	0	27	35	0	35	32	0	32	29	0	29	31	3	28	30	0	30	26	0	26
NC_045757.1	34610777	34610778	*	42	0	42	40	1	39	48	0	48	42	0	42	39	0	39	28	0	28	29	1	28	30	0	30	35	0	35	27	0	27	53	0	53	33	3	30	26	0	26	50	1	49
NC_045757.1	34622805	34622806	*	26	1	25	23	1	22	36	0	36	40	0	40	35	0	35	28	0	28	26	0	26	36	2	34	34	2	32	31	0	31	35	0	35	31	3	28	26	4	22	33	0	33
NC_045757.1	34670720	34670721	*	32	2	30	20	1	19	36	0	36	39	0	39	20	0	20	24	0	24	14	0	14	18	0	18	32	0	32	30	1	29	32	0	32	25	3	22	19	5	14	33	2	31
NC_045757.1	34695363	34695364	*	31	0	31	30	0	30	34	0	34	35	1	34	20	0	20	23	0	23	27	0	27	27	0	27	37	2	35	38	1	37	50	0	50	30	3	27	32	0	32	26	0	26
NC_045757.1	34696597	34696598	*	39	0	39	37	0	37	58	1	57	43	1	42	37	0	37	36	0	36	35	0	35	28	0	28	45	0	45	51	1	50	51	0	51	45	3	42	40	0	40	37	0	37
NC_045757.1	34700721	34700722	*	36	1	35	40	1	39	45	1	44	27	0	27	40	1	39	24	1	23	33	0	33	33	0	33	28	0	28	37	2	35	50	1	49	31	5	26	40	1	39	52	1	51
NC_045757.1	34700725	34700726	*	37	2	35	38	2	36	46	1	45	29	0	29	39	0	39	25	2	23	33	0	33	34	1	33	29	0	29	37	1	36	49	1	48	30	3	27	40	1	39	52	0	52
NC_045757.1	34706835	34706836	*	34	2	32	30	0	30	35	2	33	27	1	26	28	2	26	31	0	31	31	0	31	26	0	26	32	0	32	35	0	35	49	0	49	27	3	24	36	0	36	29	0	29
NC_045757.1	34788746	34788747	*	42	0	42	32	0	32	51	1	50	37	0	37	28	0	28	34	0	34	29	0	29	23	0	23	45	0	45	34	0	34	39	0	39	31	3	28	34	0	34	43	2	41
NC_045757.1	34789436	34789437	*	26	2	24	32	0	32	31	0	31	41	0	41	17	0	17	24	0	24	30	1	29	23	0	23	45	0	45	27	2	25	32	0	32	20	3	17	20	0	20	36	4	32
NC_045757.1	34790543	34790544	*	39	0	39	32	1	31	35	1	34	31	1	30	28	0	28	28	0	28	42	1	41	32	1	31	24	0	24	35	1	34	38	1	37	26	4	22	24	0	24	36	0	36
NC_045757.1	34790765	34790766	*	32	2	30	32	2	30	34	2	32	32	0	32	39	1	38	24	1	23	34	0	34	15	0	15	37	0	37	29	0	29	41	1	40	30	3	27	15	2	13	35	0	35
NC_045757.1	34797324	34797325	*	27	2	25	26	1	25	24	0	24	37	0	37	26	1	25	21	1	20	30	0	30	25	1	24	29	0	29	26	0	26	43	0	43	30	3	27	29	0	29	40	1	39
NC_045757.1	34808600	34808601	*	31	0	31	32	0	32	41	0	41	27	1	26	34	1	33	25	0	25	27	0	27	24	0	24	33	0	33	24	0	24	39	0	39	26	4	22	16	0	16	31	1	30
NC_045757.1	34915261	34915262	*	34	2	32	31	3	28	39	2	37	31	1	30	31	2	29	27	0	27	33	2	31	23	0	23	28	0	28	28	1	27	40	1	39	29	5	24	31	0	31	31	1	30
NC_045757.1	34936495	34936496	*	15	1	14	10	0	10	14	0	14	NA	NA	NA	NA	NA	NA	12	0	12	11	0	11	NA	NA	NA	12	0	12	10	1	9	17	1	16	11	2	9	10	0	10	14	0	14
NC_045757.1	35018305	35018306	*	29	1	28	30	0	30	27	0	27	17	0	17	32	0	32	32	0	32	27	0	27	19	0	19	30	0	30	28	0	28	51	0	51	34	4	30	26	1	25	36	0	36
NC_045757.1	35093749	35093750	*	20	1	19	31	1	30	24	0	24	38	1	37	31	0	31	28	0	28	35	0	35	27	0	27	22	0	22	37	2	35	41	0	41	33	4	29	21	0	21	37	0	37
NC_045757.1	35105265	35105266	*	14	2	12	19	2	17	25	1	24	13	0	13	10	0	10	23	1	22	19	0	19	NA	NA	NA	17	1	16	12	0	12	14	1	13	10	2	8	NA	NA	NA	NA	NA	NA
NC_045757.1	35344128	35344129	*	50	0	50	37	0	37	31	0	31	42	0	42	28	1	27	32	0	32	27	1	26	33	0	33	40	0	40	31	0	31	34	0	34	39	3	36	33	0	33	44	1	43
NC_045757.1	35387787	35387788	*	24	0	24	33	0	33	37	0	37	26	0	26	28	1	27	27	0	27	27	0	27	14	0	14	31	0	31	22	0	22	24	0	24	28	3	25	29	0	29	31	2	29
NC_045757.1	35455127	35455128	*	27	0	27	17	0	17	33	0	33	25	0	25	33	0	33	27	0	27	25	0	25	25	0	25	36	1	35	38	0	38	38	0	38	30	3	27	31	1	30	30	0	30
NC_045757.1	35478582	35478583	*	26	0	26	33	0	33	36	0	36	36	0	36	26	0	26	22	0	22	31	0	31	11	0	11	33	0	33	25	0	25	38	0	38	29	3	26	25	0	25	31	0	31
NC_045757.1	35541791	35541792	*	26	1	25	22	0	22	30	0	30	24	0	24	51	1	50	31	0	31	34	0	34	37	0	37	35	1	34	36	0	36	33	1	32	30	3	27	24	0	24	46	1	45
NC_045757.1	35587484	35587485	*	42	0	42	34	0	34	48	1	47	41	1	40	31	0	31	31	0	31	49	0	49	29	1	28	38	0	38	52	0	52	51	0	51	41	3	38	38	0	38	44	0	44
NC_045757.1	35606453	35606454	*	20	0	20	23	2	21	24	0	24	22	3	19	27	1	26	34	0	34	40	0	40	12	0	12	21	0	21	27	0	27	43	0	43	26	3	23	18	0	18	26	2	24
NC_045757.1	35647366	35647367	*	30	0	30	24	0	24	31	1	30	23	0	23	27	0	27	32	0	32	25	2	23	15	0	15	37	0	37	26	0	26	37	1	36	20	3	17	25	0	25	34	0	34
NC_045757.1	35684412	35684413	*	40	2	38	33	2	31	37	0	37	34	1	33	40	0	40	37	0	37	38	0	38	35	1	34	53	0	53	44	0	44	53	0	53	35	4	31	36	2	34	32	0	32
NC_045757.1	35684463	35684464	*	29	2	27	27	0	27	36	1	35	31	1	30	31	0	31	29	0	29	41	0	41	28	0	28	47	0	47	42	0	42	52	0	52	32	3	29	34	1	33	28	1	27
NC_045757.1	35686987	35686988	*	34	0	34	31	3	28	27	1	26	30	0	30	18	1	17	32	2	30	29	0	29	19	0	19	39	0	39	24	1	23	22	0	22	23	3	20	18	1	17	39	4	35
NC_045757.1	35691787	35691788	*	35	1	34	33	1	32	51	1	50	26	1	25	40	1	39	35	1	34	44	0	44	34	0	34	51	2	49	43	1	42	54	0	54	32	3	29	50	0	50	37	0	37
NC_045757.1	35737748	35737749	*	30	1	29	32	2	30	27	1	26	27	2	25	45	3	42	27	0	27	28	1	27	29	0	29	56	2	54	37	0	37	31	0	31	42	5	37	33	5	28	42	0	42
NC_045757.1	35806307	35806308	*	29	0	29	24	0	24	33	0	33	28	0	28	25	0	25	21	0	21	22	0	22	13	0	13	38	0	38	23	0	23	40	0	40	31	3	28	45	1	44	34	2	32
NC_045757.1	35888484	35888485	*	39	1	38	44	0	44	25	0	25	38	0	38	39	0	39	39	0	39	28	0	28	27	0	27	46	0	46	36	0	36	33	2	31	44	3	41	38	0	38	36	1	35
NC_045757.1	35934749	35934750	*	18	1	17	24	0	24	22	0	22	19	0	19	32	0	32	25	1	24	22	0	22	18	1	17	29	1	28	23	0	23	25	0	25	34	3	31	21	0	21	31	1	30
NC_045757.1	36076504	36076505	*	27	0	27	26	2	24	39	0	39	34	0	34	29	0	29	25	1	24	29	0	29	19	0	19	18	0	18	27	0	27	40	0	40	22	8	14	19	0	19	28	0	28
NC_045757.1	36091899	36091900	*	27	1	26	34	0	34	36	0	36	32	1	31	28	0	28	26	0	26	25	0	25	23	0	23	16	0	16	29	0	29	31	1	30	25	3	22	25	0	25	24	0	24
NC_045757.1	36329244	36329245	*	40	0	40	44	0	44	36	0	36	35	1	34	49	1	48	40	2	38	26	0	26	47	1	46	50	0	50	38	0	38	45	1	44	35	3	32	43	0	43	36	0	36
NC_045757.1	36383875	36383876	*	26	0	26	39	0	39	30	0	30	29	0	29	41	3	38	27	1	26	20	0	20	26	0	26	40	0	40	32	0	32	40	0	40	40	3	37	46	1	45	43	0	43
NC_045757.1	36434061	36434062	*	31	1	30	32	1	31	35	1	34	32	0	32	35	1	34	22	0	22	27	1	26	25	1	24	28	0	28	27	0	27	31	0	31	27	3	24	23	0	23	24	1	23
NC_045757.1	36483641	36483642	*	25	0	25	35	0	35	34	0	34	38	0	38	27	0	27	34	0	34	39	0	39	29	0	29	39	0	39	32	0	32	38	0	38	31	3	28	28	1	27	48	0	48
NC_045757.1	36759521	36759522	*	25	0	25	12	1	11	25	1	24	25	0	25	23	1	22	17	0	17	14	0	14	20	0	20	27	0	27	21	0	21	24	0	24	21	3	18	20	0	20	30	0	30
NC_045757.1	36764383	36764384	*	31	1	30	22	0	22	38	0	38	25	0	25	28	0	28	30	0	30	20	0	20	23	0	23	24	0	24	37	0	37	32	0	32	42	3	39	31	0	31	32	0	32
NC_045757.1	36872502	36872503	*	21	0	21	16	0	16	26	0	26	33	0	33	22	0	22	22	0	22	18	0	18	22	0	22	20	0	20	31	0	31	34	1	33	20	3	17	25	0	25	28	0	28
NC_045757.1	37064896	37064897	*	15	0	15	10	0	10	NA	NA	NA	14	1	13	16	0	16	12	0	12	18	0	18	17	0	17	25	0	25	23	0	23	21	1	20	18	3	15	15	0	15	19	0	19
NC_045757.1	37138591	37138592	*	30	0	30	34	0	34	43	1	42	53	0	53	31	0	31	29	0	29	42	0	42	41	1	40	50	0	50	58	0	58	59	1	58	34	3	31	41	0	41	64	0	64
NC_045757.1	37236289	37236290	*	35	0	35	27	0	27	54	0	54	36	0	36	63	0	63	38	0	38	43	0	43	34	0	34	43	0	43	51	1	50	40	0	40	49	3	46	39	0	39	40	2	38
NC_045757.1	37251597	37251598	*	36	1	35	39	0	39	35	0	35	25	0	25	28	2	26	21	1	20	24	0	24	24	0	24	32	0	32	28	0	28	32	0	32	24	3	21	34	0	34	32	0	32
NC_045757.1	37267110	37267111	*	36	0	36	14	0	14	50	0	50	29	0	29	28	0	28	33	0	33	33	0	33	31	0	31	40	0	40	27	0	27	48	1	47	39	3	36	23	0	23	27	2	25
NC_045757.1	37299897	37299898	*	37	0	37	29	0	29	29	0	29	36	0	36	45	0	45	28	0	28	37	0	37	40	0	40	41	0	41	30	0	30	57	0	57	41	3	38	25	0	25	25	0	25
NC_045757.1	37310037	37310038	*	46	1	45	26	0	26	36	0	36	49	4	45	35	1	34	29	0	29	25	0	25	32	0	32	31	0	31	35	0	35	43	4	39	29	10	19	24	1	23	28	5	23
NC_045757.1	37406462	37406463	*	34	0	34	45	0	45	49	4	45	46	1	45	30	2	28	32	0	32	37	0	37	19	0	19	45	0	45	28	0	28	33	0	33	32	3	29	39	2	37	33	0	33
NC_045757.1	37407501	37407502	*	29	0	29	37	0	37	50	0	50	32	0	32	24	0	24	30	0	30	28	1	27	NA	NA	NA	33	1	32	27	0	27	27	1	26	26	3	23	24	0	24	23	1	22
NC_045757.1	37419640	37419641	*	34	0	34	32	0	32	34	0	34	37	0	37	32	0	32	31	0	31	25	0	25	27	0	27	41	0	41	42	0	42	41	0	41	36	3	33	50	0	50	34	0	34
NC_045757.1	37429496	37429497	*	43	0	43	50	0	50	34	0	34	43	0	43	36	0	36	26	0	26	22	0	22	29	0	29	41	0	41	47	0	47	50	1	49	39	3	36	44	0	44	35	0	35
NC_045757.1	37435812	37435813	*	35	1	34	28	1	27	24	0	24	30	0	30	28	0	28	36	0	36	26	1	25	17	0	17	43	0	43	23	0	23	40	0	40	28	3	25	32	1	31	24	0	24
NC_045757.1	37435902	37435903	*	39	0	39	34	2	32	38	0	38	42	1	41	29	0	29	41	0	41	39	0	39	23	0	23	51	1	50	31	0	31	42	0	42	36	3	33	35	1	34	23	1	22
NC_045757.1	37437197	37437198	*	32	1	31	30	1	29	56	2	54	31	0	31	42	1	41	25	0	25	31	0	31	24	0	24	38	1	37	31	1	30	41	0	41	30	3	27	45	0	45	34	8	26
NC_045757.1	37437872	37437873	*	28	1	27	20	0	20	35	0	35	34	0	34	25	2	23	31	0	31	29	0	29	19	0	19	36	0	36	29	1	28	35	0	35	32	3	29	31	2	29	36	0	36
NC_045757.1	37488611	37488612	*	28	2	26	22	1	21	30	0	30	37	2	35	30	0	30	23	0	23	34	1	33	18	0	18	30	0	30	34	0	34	38	0	38	34	6	28	26	1	25	31	2	29
NC_045757.1	37488678	37488679	*	31	2	29	25	0	25	39	1	38	38	0	38	21	1	20	16	2	14	35	0	35	19	2	17	32	0	32	30	0	30	30	0	30	34	4	30	19	0	19	35	0	35
NC_045757.1	37490351	37490352	*	31	0	31	18	0	18	39	0	39	21	1	20	32	0	32	24	0	24	27	0	27	17	0	17	40	1	39	24	0	24	34	1	33	28	3	25	22	0	22	25	1	24
NC_045757.1	37508816	37508817	*	19	0	19	22	0	22	33	0	33	15	0	15	26	0	26	21	0	21	21	0	21	27	0	27	35	0	35	34	0	34	33	0	33	34	3	31	23	0	23	22	0	22
NC_045757.1	37591235	37591236	*	27	0	27	28	0	28	29	0	29	10	0	10	38	1	37	20	0	20	27	0	27	19	0	19	26	0	26	21	2	19	22	0	22	20	3	17	34	0	34	23	3	20
NC_045757.1	37631033	37631034	*	27	0	27	14	0	14	26	0	26	24	0	24	18	0	18	19	2	17	21	0	21	17	0	17	22	0	22	14	0	14	33	0	33	21	3	18	15	0	15	23	0	23
NC_045757.1	37684267	37684268	*	22	0	22	14	2	12	15	0	15	19	0	19	27	0	27	20	0	20	26	0	26	26	0	26	28	1	27	23	0	23	25	1	24	22	3	19	14	0	14	16	0	16
NC_045757.1	37711619	37711620	*	31	0	31	34	1	33	23	0	23	21	0	21	31	0	31	24	0	24	25	0	25	29	0	29	37	0	37	38	0	38	44	0	44	32	3	29	18	0	18	40	0	40
NC_045757.1	37721461	37721462	*	47	1	46	26	1	25	41	1	40	38	2	36	26	0	26	33	1	32	34	1	33	18	0	18	27	1	26	27	0	27	41	0	41	24	3	21	35	1	34	35	5	30
NC_045757.1	37721733	37721734	*	35	0	35	43	1	42	34	0	34	33	0	33	27	0	27	29	0	29	33	0	33	25	0	25	34	0	34	37	0	37	45	2	43	35	3	32	27	0	27	49	3	46
NC_045757.1	37722508	37722509	*	26	3	23	25	1	24	31	1	30	34	0	34	31	1	30	27	2	25	32	0	32	31	2	29	30	0	30	28	0	28	51	2	49	27	11	16	32	4	28	36	0	36
NC_045757.1	37722522	37722523	*	25	1	24	25	3	22	27	1	26	33	0	33	29	2	27	29	1	28	25	0	25	33	1	32	31	1	30	26	1	25	50	3	47	27	7	20	33	4	29	39	0	39
NC_045757.1	37760389	37760390	*	37	1	36	32	1	31	38	1	37	31	0	31	33	0	33	31	0	31	33	0	33	22	0	22	35	1	34	42	0	42	30	3	27	35	5	30	29	0	29	31	1	30
NC_045757.1	37760798	37760799	*	29	1	28	39	0	39	47	2	45	38	0	38	43	1	42	31	1	30	28	0	28	27	0	27	48	0	48	40	0	40	52	0	52	29	3	26	31	0	31	34	0	34
NC_045757.1	37770729	37770730	*	32	0	32	24	1	23	45	0	45	31	1	30	28	0	28	37	1	36	52	0	52	28	0	28	45	0	45	35	0	35	46	1	45	38	3	35	32	0	32	29	0	29
NC_045757.1	37777334	37777335	*	32	0	32	35	1	34	47	0	47	43	0	43	27	0	27	29	0	29	37	1	36	35	0	35	46	0	46	37	0	37	41	1	40	32	3	29	23	0	23	35	0	35
NC_045757.1	37777940	37777941	*	30	0	30	25	0	25	37	0	37	28	0	28	25	0	25	34	0	34	31	1	30	18	0	18	32	0	32	25	0	25	37	0	37	18	3	15	24	1	23	25	0	25
NC_045757.1	37778183	37778184	*	30	0	30	23	0	23	27	0	27	27	0	27	21	1	20	31	1	30	16	1	15	28	1	27	27	1	26	27	0	27	38	1	37	24	3	21	16	0	16	27	2	25
NC_045757.1	37807142	37807143	*	18	1	17	17	1	16	17	0	17	23	1	22	21	0	21	14	1	13	21	1	20	NA	NA	NA	19	0	19	19	0	19	14	1	13	16	6	10	22	0	22	18	1	17
NC_045757.1	37811782	37811783	*	36	1	35	33	0	33	41	0	41	35	3	32	35	1	34	27	0	27	37	1	36	29	0	29	45	0	45	30	1	29	37	0	37	47	4	43	28	0	28	34	1	33
NC_045757.1	37824031	37824032	*	33	2	31	36	1	35	38	0	38	44	0	44	35	1	34	17	1	16	34	2	32	24	0	24	41	0	41	31	0	31	36	0	36	31	10	21	25	1	24	29	0	29
NC_045757.1	37827131	37827132	*	32	0	32	34	2	32	42	0	42	31	0	31	26	2	24	27	0	27	41	1	40	19	0	19	32	0	32	43	0	43	57	1	56	25	3	22	34	0	34	52	4	48
NC_045757.1	37828966	37828967	*	47	0	47	35	0	35	46	0	46	40	1	39	37	0	37	32	0	32	31	0	31	30	0	30	55	0	55	38	0	38	42	0	42	44	4	40	36	0	36	32	0	32
NC_045757.1	37830026	37830027	*	37	0	37	28	0	28	34	0	34	39	0	39	39	0	39	35	1	34	26	0	26	29	0	29	31	1	30	33	2	31	38	0	38	34	4	30	29	0	29	40	1	39
NC_045758.1	35924	35925	*	35	0	35	31	2	29	47	1	46	48	0	48	38	1	37	41	0	41	39	0	39	30	1	29	43	0	43	34	0	34	51	0	51	33	4	29	33	1	32	35	1	34
NC_045758.1	40987	40988	*	35	1	34	27	3	24	38	0	38	43	0	43	46	0	46	31	0	31	41	0	41	25	0	25	52	0	52	34	0	34	53	1	52	41	5	36	53	3	50	22	0	22
NC_045758.1	59956	59957	*	40	0	40	38	0	38	49	0	49	41	1	40	32	0	32	33	0	33	29	0	29	48	1	47	34	0	34	37	0	37	41	0	41	30	3	27	37	0	37	42	0	42
NC_045758.1	98202	98203	*	27	1	26	21	1	20	35	2	33	41	0	41	32	3	29	34	0	34	32	2	30	21	1	20	27	2	25	20	1	19	46	2	44	29	6	23	29	0	29	31	1	30
NC_045758.1	104021	104022	*	25	0	25	21	1	20	27	0	27	23	0	23	34	0	34	23	0	23	27	0	27	21	0	21	28	0	28	28	0	28	32	0	32	35	3	32	32	0	32	35	0	35
NC_045758.1	171131	171132	*	31	0	31	30	1	29	28	1	27	26	0	26	46	0	46	31	0	31	31	0	31	27	0	27	37	0	37	31	0	31	50	0	50	30	3	27	30	1	29	24	0	24
NC_045758.1	189519	189520	*	35	1	34	33	0	33	47	3	44	40	0	40	28	1	27	23	0	23	17	0	17	20	0	20	32	0	32	27	1	26	40	0	40	26	3	23	21	0	21	22	1	21
NC_045758.1	206703	206704	*	34	3	31	41	1	40	48	1	47	38	1	37	29	0	29	38	0	38	36	0	36	19	0	19	36	0	36	25	0	25	39	1	38	23	3	20	22	0	22	29	2	27
NC_045758.1	221548	221549	*	31	0	31	19	0	19	37	1	36	29	0	29	26	1	25	30	1	29	21	2	19	22	0	22	38	0	38	33	1	32	42	0	42	28	3	25	27	0	27	37	1	36
NC_045758.1	230907	230908	*	29	2	27	35	1	34	47	1	46	37	0	37	33	2	31	33	1	32	30	0	30	20	2	18	36	2	34	29	1	28	39	2	37	24	3	21	36	2	34	32	0	32
NC_045758.1	242079	242080	*	22	0	22	34	0	34	30	1	29	20	0	20	27	0	27	30	0	30	39	0	39	36	0	36	33	0	33	37	0	37	28	0	28	26	3	23	22	0	22	43	0	43
NC_045758.1	362158	362159	*	45	0	45	32	0	32	45	2	43	31	0	31	31	1	30	31	0	31	35	0	35	36	0	36	39	0	39	37	0	37	32	0	32	37	4	33	35	0	35	37	0	37
NC_045758.1	425064	425065	*	21	1	20	25	0	25	34	1	33	34	1	33	32	1	31	16	0	16	34	0	34	16	1	15	28	0	28	29	0	29	37	1	36	26	3	23	20	0	20	15	0	15
NC_045758.1	470427	470428	*	32	0	32	32	0	32	38	0	38	34	0	34	36	0	36	34	0	34	21	0	21	33	0	33	41	0	41	24	0	24	49	0	49	26	3	23	37	0	37	37	0	37
NC_045758.1	714458	714459	*	29	0	29	29	0	29	32	0	32	36	0	36	30	0	30	34	2	32	36	0	36	35	0	35	29	0	29	36	0	36	37	0	37	33	4	29	26	0	26	41	8	33
NC_045758.1	714495	714496	*	27	0	27	29	0	29	35	3	32	37	0	37	30	0	30	32	0	32	30	1	29	27	0	27	38	0	38	32	0	32	39	1	38	31	3	28	26	0	26	46	1	45
NC_045758.1	777735	777736	*	36	0	36	27	0	27	42	1	41	46	0	46	38	1	37	44	0	44	33	1	32	35	0	35	35	0	35	41	0	41	37	0	37	43	3	40	36	0	36	52	1	51
NC_045758.1	811509	811510	*	33	1	32	32	0	32	43	0	43	40	0	40	32	1	31	27	0	27	26	0	26	21	0	21	35	0	35	20	0	20	42	0	42	42	3	39	30	1	29	27	1	26
NC_045758.1	871728	871729	*	26	1	25	32	1	31	37	0	37	27	0	27	46	1	45	45	0	45	31	0	31	40	0	40	42	0	42	33	1	32	45	0	45	38	5	33	32	0	32	44	1	43
NC_045758.1	889461	889462	*	30	1	29	49	1	48	57	0	57	45	1	44	37	1	36	32	0	32	36	1	35	39	0	39	42	1	41	35	0	35	41	0	41	31	3	28	34	0	34	39	1	38
NC_045758.1	892696	892697	*	32	0	32	30	0	30	33	3	30	27	0	27	21	0	21	20	0	20	29	0	29	21	0	21	41	0	41	31	0	31	36	0	36	36	4	32	26	0	26	34	0	34
NC_045758.1	892710	892711	*	33	2	31	32	3	29	34	3	31	25	0	25	21	0	21	20	0	20	29	0	29	26	0	26	44	1	43	32	0	32	38	0	38	41	5	36	27	0	27	34	2	32
NC_045758.1	892719	892720	*	30	0	30	34	0	34	34	1	33	25	1	24	21	1	20	20	0	20	29	0	29	26	0	26	42	0	42	32	0	32	42	0	42	43	3	40	27	0	27	38	0	38
NC_045758.1	911194	911195	*	21	1	20	19	0	19	32	0	32	28	0	28	20	0	20	19	2	17	30	0	30	20	0	20	33	2	31	24	0	24	26	0	26	25	6	19	19	0	19	19	0	19
NC_045758.1	923008	923009	*	28	0	28	18	0	18	20	0	20	25	0	25	28	0	28	17	1	16	32	0	32	25	0	25	34	0	34	NA	NA	NA	36	1	35	22	3	19	17	0	17	35	0	35
NC_045758.1	961491	961492	*	27	3	24	31	3	28	39	1	38	29	1	28	20	1	19	30	0	30	33	0	33	23	1	22	39	1	38	27	2	25	48	3	45	30	5	25	23	6	17	25	1	24
NC_045758.1	968858	968859	*	22	2	20	16	0	16	16	1	15	23	2	21	27	2	25	18	1	17	27	0	27	18	0	18	19	1	18	31	0	31	24	0	24	30	4	26	12	2	10	19	0	19
NC_045758.1	991065	991066	*	29	1	28	34	2	32	22	1	21	18	0	18	24	0	24	23	0	23	19	1	18	26	0	26	39	0	39	41	0	41	24	1	23	25	4	21	27	0	27	41	1	40
NC_045758.1	1023491	1023492	*	25	0	25	24	2	22	27	1	26	25	0	25	24	1	23	18	1	17	14	0	14	11	0	11	29	0	29	22	0	22	24	0	24	21	3	18	21	1	20	26	1	25
NC_045758.1	1025501	1025502	*	27	0	27	22	0	22	43	1	42	39	0	39	32	0	32	30	0	30	29	0	29	17	0	17	34	0	34	32	0	32	45	0	45	32	3	29	31	0	31	38	0	38
NC_045758.1	1031654	1031655	*	22	3	19	33	3	30	28	0	28	26	0	26	26	1	25	35	0	35	28	1	27	29	0	29	46	1	45	31	1	30	27	0	27	34	6	28	19	0	19	40	0	40
NC_045758.1	1032078	1032079	*	28	0	28	27	2	25	31	0	31	37	0	37	37	1	36	25	0	25	31	2	29	28	0	28	40	2	38	28	0	28	53	3	50	28	4	24	29	0	29	41	1	40
NC_045758.1	1032847	1032848	*	39	1	38	23	2	21	25	0	25	31	3	28	27	0	27	23	2	21	43	0	43	24	1	23	29	0	29	32	0	32	44	0	44	37	5	32	27	2	25	38	1	37
NC_045758.1	1038753	1038754	*	40	1	39	27	1	26	29	2	27	32	0	32	26	0	26	26	0	26	32	0	32	29	2	27	32	1	31	34	1	33	36	1	35	23	3	20	28	2	26	32	0	32
NC_045758.1	1052044	1052045	*	25	0	25	19	1	18	21	0	21	34	0	34	23	1	22	18	0	18	23	1	22	27	2	25	33	0	33	30	1	29	36	0	36	17	3	14	21	0	21	20	0	20
NC_045758.1	1070188	1070189	*	28	0	28	29	0	29	26	0	26	25	0	25	24	0	24	27	0	27	24	0	24	29	0	29	30	0	30	36	0	36	25	2	23	21	4	17	23	0	23	35	0	35
NC_045758.1	1072718	1072719	*	25	0	25	20	0	20	27	0	27	32	0	32	32	0	32	19	0	19	23	0	23	14	0	14	26	0	26	28	0	28	24	0	24	25	4	21	22	0	22	20	0	20
NC_045758.1	1084907	1084908	*	36	2	34	30	0	30	43	1	42	28	0	28	16	1	15	21	0	21	24	0	24	16	0	16	32	0	32	39	0	39	40	2	38	24	3	21	25	1	24	35	2	33
NC_045758.1	1149511	1149512	*	40	2	38	25	2	23	29	0	29	46	0	46	36	1	35	39	0	39	33	1	32	30	2	28	38	2	36	36	0	36	47	1	46	36	7	29	31	0	31	51	2	49
NC_045758.1	1156371	1156372	*	24	0	24	31	1	30	46	0	46	27	2	25	38	3	35	32	0	32	30	0	30	25	1	24	26	0	26	35	0	35	33	0	33	22	3	19	27	0	27	32	0	32
NC_045758.1	1160903	1160904	*	26	0	26	22	0	22	38	0	38	40	0	40	31	0	31	24	1	23	22	0	22	17	0	17	26	1	25	32	1	31	41	2	39	30	8	22	23	0	23	33	0	33
NC_045758.1	1168939	1168940	*	34	1	33	21	0	21	37	0	37	32	1	31	24	1	23	34	1	33	27	0	27	27	1	26	32	0	32	27	0	27	33	1	32	27	3	24	28	2	26	34	1	33
NC_045758.1	1171252	1171253	*	23	0	23	25	0	25	26	0	26	25	0	25	16	0	16	30	0	30	17	0	17	NA	NA	NA	28	0	28	21	0	21	35	1	34	21	5	16	23	0	23	20	0	20
NC_045758.1	1196965	1196966	*	37	0	37	35	1	34	48	0	48	40	1	39	33	0	33	39	0	39	39	0	39	30	0	30	40	0	40	55	0	55	48	0	48	30	3	27	40	0	40	40	0	40
NC_045758.1	1196968	1196969	*	38	2	36	35	0	35	47	0	47	42	1	41	36	0	36	40	1	39	40	0	40	28	0	28	41	0	41	58	1	57	49	2	47	30	3	27	40	0	40	40	0	40
NC_045758.1	1201306	1201307	*	35	0	35	44	1	43	36	1	35	46	1	45	37	1	36	35	0	35	26	0	26	29	1	28	45	1	44	34	0	34	48	0	48	38	4	34	35	0	35	39	0	39
NC_045758.1	1213412	1213413	*	14	0	14	21	1	20	25	0	25	23	0	23	26	0	26	22	1	21	16	0	16	29	0	29	17	0	17	23	0	23	24	1	23	27	3	24	22	0	22	22	0	22
NC_045758.1	1268811	1268812	*	28	1	27	15	0	15	31	0	31	24	0	24	24	2	22	30	0	30	18	0	18	19	0	19	23	0	23	21	0	21	28	0	28	17	3	14	23	0	23	20	0	20
NC_045758.1	1290203	1290204	*	26	3	23	19	1	18	11	0	11	19	0	19	14	1	13	18	0	18	19	0	19	14	2	12	14	0	14	23	0	23	30	2	28	21	4	17	17	0	17	26	1	25
NC_045758.1	1290720	1290721	*	29	1	28	23	1	22	38	1	37	41	0	41	37	0	37	32	0	32	38	0	38	23	1	22	33	0	33	20	1	19	41	0	41	33	3	30	37	0	37	34	0	34
NC_045758.1	1350914	1350915	*	20	0	20	16	1	15	22	1	21	16	0	16	37	0	37	22	0	22	22	1	21	20	0	20	27	0	27	19	0	19	25	1	24	10	2	8	14	0	14	19	0	19
NC_045758.1	1411015	1411016	*	15	0	15	26	1	25	23	0	23	30	1	29	25	1	24	26	0	26	23	0	23	18	0	18	29	0	29	24	0	24	41	1	40	26	3	23	14	0	14	32	0	32
NC_045758.1	1419893	1419894	*	31	0	31	19	0	19	25	1	24	33	0	33	29	1	28	18	1	17	19	0	19	10	0	10	21	0	21	27	0	27	32	0	32	19	3	16	30	0	30	25	0	25
NC_045758.1	1523748	1523749	*	19	1	18	17	0	17	24	1	23	24	0	24	24	0	24	22	0	22	18	0	18	15	0	15	28	0	28	15	0	15	30	1	29	23	3	20	25	1	24	35	1	34
NC_045758.1	1535533	1535534	*	23	1	22	27	2	25	46	2	44	34	0	34	31	2	29	35	1	34	36	0	36	29	0	29	39	0	39	47	2	45	47	0	47	37	3	34	31	7	24	37	0	37
NC_045758.1	1535803	1535804	*	28	1	27	41	0	41	35	1	34	38	1	37	25	0	25	30	0	30	30	0	30	22	0	22	44	0	44	50	0	50	50	2	48	44	7	37	26	1	25	26	0	26
NC_045758.1	1564660	1564661	*	34	1	33	23	2	21	31	3	28	28	1	27	45	2	43	23	0	23	34	1	33	32	0	32	25	2	23	28	2	26	37	3	34	36	6	30	36	2	34	39	3	36
NC_045758.1	1569591	1569592	*	27	2	25	33	0	33	27	0	27	26	2	24	17	0	17	26	1	25	23	2	21	19	0	19	30	0	30	24	0	24	31	0	31	29	3	26	20	1	19	34	0	34
NC_045758.1	1601730	1601731	*	34	0	34	31	1	30	32	0	32	38	0	38	35	0	35	23	0	23	34	0	34	24	0	24	31	0	31	36	0	36	35	1	34	39	3	36	48	0	48	43	0	43
NC_045758.1	1768981	1768982	*	17	0	17	13	0	13	18	1	17	18	0	18	22	0	22	24	0	24	NA	NA	NA	10	0	10	29	0	29	17	0	17	22	1	21	19	5	14	18	0	18	16	0	16
NC_045758.1	1782980	1782981	*	39	2	37	23	0	23	52	0	52	38	0	38	40	0	40	29	0	29	37	0	37	36	0	36	42	2	40	38	1	37	45	0	45	38	3	35	24	0	24	37	1	36
NC_045758.1	1785352	1785353	*	26	3	23	22	3	19	47	2	45	39	0	39	26	1	25	23	0	23	23	2	21	22	1	21	26	2	24	21	0	21	31	2	29	23	3	20	24	2	22	35	2	33
NC_045758.1	1792288	1792289	*	16	0	16	13	0	13	15	0	15	12	0	12	14	0	14	12	0	12	24	0	24	20	0	20	16	0	16	13	0	13	25	0	25	11	2	9	19	0	19	22	0	22
NC_045758.1	1806100	1806101	*	42	1	41	32	2	30	46	0	46	48	1	47	29	1	28	29	0	29	36	0	36	37	0	37	51	0	51	44	0	44	49	1	48	42	4	38	41	0	41	39	0	39
NC_045758.1	2026935	2026936	*	22	0	22	21	2	19	44	1	43	31	1	30	34	0	34	20	0	20	34	0	34	NA	NA	NA	40	1	39	19	0	19	20	0	20	30	3	27	18	0	18	27	0	27
NC_045758.1	2303104	2303105	*	32	0	32	28	0	28	29	0	29	37	0	37	35	0	35	24	0	24	23	0	23	38	0	38	37	0	37	29	0	29	22	0	22	26	3	23	17	0	17	32	0	32
NC_045758.1	2337583	2337584	*	24	0	24	23	0	23	30	0	30	35	0	35	30	0	30	30	0	30	29	0	29	30	1	29	25	0	25	31	0	31	27	0	27	20	3	17	22	0	22	33	0	33
NC_045758.1	2359547	2359548	*	27	0	27	25	0	25	39	0	39	29	1	28	44	1	43	32	0	32	24	0	24	26	0	26	46	1	45	36	0	36	51	0	51	47	3	44	34	0	34	34	1	33
NC_045758.1	2424571	2424572	*	32	0	32	30	2	28	24	1	23	27	0	27	23	0	23	25	0	25	32	0	32	28	0	28	34	1	33	36	0	36	42	3	39	22	3	19	19	0	19	32	0	32
NC_045758.1	2426238	2426239	*	32	0	32	38	2	36	56	4	52	41	2	39	22	0	22	31	0	31	35	0	35	17	0	17	46	0	46	36	0	36	38	0	38	33	3	30	24	0	24	35	3	32
NC_045758.1	2426301	2426302	*	29	0	29	33	1	32	45	1	44	36	1	35	20	1	19	25	0	25	30	2	28	11	0	11	38	0	38	25	0	25	40	3	37	22	4	18	20	2	18	38	0	38
NC_045758.1	2433042	2433043	*	42	1	41	34	0	34	39	1	38	32	1	31	26	2	24	38	1	37	33	0	33	32	0	32	40	1	39	26	0	26	45	0	45	27	4	23	33	0	33	37	0	37
NC_045758.1	2434783	2434784	*	28	2	26	31	1	30	33	1	32	36	0	36	32	0	32	25	0	25	30	0	30	27	0	27	33	0	33	31	2	29	42	0	42	37	6	31	26	1	25	41	0	41
NC_045758.1	2450083	2450084	*	39	2	37	34	1	33	31	2	29	37	0	37	23	0	23	32	0	32	33	0	33	20	0	20	31	0	31	38	1	37	47	1	46	35	11	24	26	0	26	34	2	32
NC_045758.1	2450212	2450213	*	45	0	45	27	0	27	41	0	41	31	0	31	34	3	31	30	0	30	30	0	30	18	0	18	30	0	30	40	1	39	41	1	40	30	7	23	17	0	17	31	0	31
NC_045758.1	2450433	2450434	*	27	0	27	32	1	31	30	0	30	28	0	28	25	0	25	28	2	26	21	0	21	15	0	15	30	0	30	22	0	22	30	0	30	20	3	17	15	0	15	22	0	22
NC_045758.1	2455062	2455063	*	26	1	25	21	0	21	27	1	26	25	0	25	37	1	36	28	0	28	20	0	20	30	0	30	31	0	31	42	1	41	40	1	39	38	3	35	21	0	21	26	0	26
NC_045758.1	2464643	2464644	*	24	0	24	24	0	24	30	1	29	30	0	30	19	0	19	26	0	26	32	0	32	33	1	32	41	0	41	24	0	24	31	1	30	17	3	14	27	0	27	28	0	28
NC_045758.1	2469076	2469077	*	28	0	28	32	2	30	31	1	30	24	1	23	31	0	31	31	2	29	29	1	28	23	0	23	27	0	27	35	0	35	32	0	32	24	3	21	22	1	21	28	0	28
NC_045758.1	2472866	2472867	*	37	1	36	36	1	35	38	1	37	44	0	44	36	0	36	38	1	37	42	0	42	24	0	24	42	0	42	35	0	35	48	1	47	27	4	23	37	2	35	24	1	23
NC_045758.1	2505805	2505806	*	13	1	12	16	1	15	31	1	30	27	1	26	25	1	24	22	1	21	20	1	19	10	0	10	31	0	31	23	0	23	31	0	31	15	3	12	14	0	14	29	0	29
NC_045758.1	2509034	2509035	*	30	0	30	30	0	30	35	0	35	50	1	49	31	0	31	29	0	29	30	0	30	28	0	28	46	0	46	30	0	30	41	2	39	31	4	27	34	0	34	30	1	29
NC_045758.1	2523090	2523091	*	42	0	42	20	0	20	38	0	38	54	0	54	47	0	47	39	0	39	32	1	31	32	0	32	48	0	48	33	0	33	52	0	52	34	4	30	34	0	34	39	0	39
NC_045758.1	2537519	2537520	*	27	0	27	40	0	40	48	0	48	41	1	40	26	1	25	41	0	41	27	0	27	37	0	37	47	0	47	35	0	35	48	0	48	46	3	43	33	0	33	33	1	32
NC_045758.1	2548175	2548176	*	33	3	30	28	1	27	41	0	41	35	0	35	26	0	26	38	0	38	37	0	37	35	2	33	40	1	39	45	1	44	37	1	36	33	8	25	34	1	33	35	1	34
NC_045758.1	2548178	2548179	*	33	1	32	30	2	28	41	0	41	35	0	35	26	0	26	36	0	36	37	0	37	35	1	34	40	0	40	44	0	44	38	2	36	33	5	28	35	0	35	34	0	34
NC_045758.1	2548194	2548195	*	33	2	31	29	0	29	41	0	41	31	0	31	27	0	27	35	1	34	35	0	35	33	1	32	46	0	46	43	2	41	40	2	38	32	3	29	38	0	38	33	0	33
NC_045758.1	2548357	2548358	*	37	1	36	25	0	25	26	0	26	36	0	36	27	1	26	31	0	31	26	0	26	27	0	27	34	0	34	29	1	28	48	0	48	30	3	27	27	0	27	38	0	38
NC_045758.1	2548636	2548637	*	26	1	25	29	0	29	30	2	28	26	2	24	33	0	33	29	0	29	34	2	32	33	0	33	32	0	32	43	0	43	32	0	32	21	3	18	26	0	26	32	2	30
NC_045758.1	2553156	2553157	*	27	0	27	31	1	30	40	1	39	28	0	28	28	1	27	22	0	22	38	1	37	17	0	17	35	1	34	30	0	30	44	3	41	30	4	26	42	1	41	39	2	37
NC_045758.1	2607028	2607029	*	31	2	29	31	0	31	40	1	39	39	0	39	42	1	41	26	0	26	37	0	37	25	1	24	41	1	40	30	0	30	35	0	35	44	3	41	30	0	30	26	1	25
NC_045758.1	2614928	2614929	*	19	1	18	22	0	22	21	0	21	26	0	26	19	1	18	12	0	12	18	1	17	13	0	13	24	0	24	13	0	13	23	0	23	19	4	15	18	0	18	19	1	18
NC_045758.1	2678216	2678217	*	40	0	40	32	0	32	32	0	32	31	0	31	33	1	32	25	0	25	21	0	21	29	0	29	44	0	44	35	1	34	35	0	35	34	3	31	25	1	24	41	0	41
NC_045758.1	2685088	2685089	*	25	0	25	14	0	14	16	0	16	15	1	14	17	0	17	14	0	14	23	0	23	18	0	18	29	0	29	25	0	25	29	0	29	22	3	19	18	0	18	24	1	23
NC_045758.1	2748648	2748649	*	29	0	29	18	2	16	39	1	38	32	0	32	19	0	19	20	0	20	29	1	28	16	0	16	28	0	28	22	0	22	19	2	17	22	3	19	19	1	18	27	1	26
NC_045758.1	2763228	2763229	*	25	2	23	27	1	26	33	1	32	22	1	21	14	1	13	28	2	26	19	0	19	14	0	14	32	0	32	25	1	24	31	0	31	23	8	15	25	0	25	28	5	23
NC_045758.1	2802759	2802760	*	29	1	28	21	1	20	32	0	32	31	3	28	26	2	24	14	0	14	37	0	37	15	0	15	18	0	18	18	2	16	27	1	26	22	4	18	23	0	23	23	0	23
NC_045758.1	2803573	2803574	*	32	2	30	36	0	36	29	1	28	32	1	31	23	0	23	23	0	23	27	1	26	21	0	21	29	0	29	23	0	23	40	0	40	31	4	27	21	1	20	24	1	23
NC_045758.1	2842490	2842491	*	41	1	40	35	0	35	37	0	37	40	0	40	31	0	31	33	0	33	23	0	23	31	1	30	45	0	45	51	1	50	35	0	35	42	3	39	30	0	30	27	1	26
NC_045758.1	2854278	2854279	*	17	1	16	22	0	22	20	0	20	NA	NA	NA	17	0	17	NA	NA	NA	19	0	19	14	0	14	22	0	22	17	0	17	18	0	18	11	2	9	12	0	12	12	0	12
NC_045758.1	2855294	2855295	*	22	0	22	18	0	18	26	0	26	32	0	32	26	1	25	20	0	20	26	0	26	16	0	16	24	0	24	26	1	25	26	0	26	19	3	16	13	0	13	23	1	22
NC_045758.1	2891129	2891130	*	29	0	29	25	0	25	35	1	34	25	0	25	30	0	30	20	0	20	41	0	41	38	0	38	46	0	46	26	0	26	40	1	39	35	3	32	30	0	30	31	1	30
NC_045758.1	2905025	2905026	*	25	0	25	31	1	30	28	0	28	24	0	24	29	0	29	29	0	29	32	2	30	23	1	22	32	0	32	48	1	47	35	0	35	32	3	29	22	0	22	34	1	33
NC_045758.1	3025318	3025319	*	41	1	40	37	0	37	41	0	41	45	1	44	36	0	36	46	0	46	29	0	29	28	0	28	44	0	44	35	0	35	50	1	49	37	3	34	43	0	43	45	0	45
NC_045758.1	3038330	3038331	*	40	0	40	27	0	27	57	1	56	30	0	30	22	0	22	26	0	26	26	0	26	40	0	40	36	0	36	41	0	41	38	0	38	41	3	38	46	0	46	45	0	45
NC_045758.1	3154846	3154847	*	13	0	13	19	0	19	17	0	17	37	0	37	32	0	32	19	0	19	26	0	26	18	0	18	19	0	19	27	0	27	25	0	25	22	3	19	14	0	14	29	1	28
NC_045758.1	3236262	3236263	*	23	0	23	16	0	16	25	0	25	21	0	21	36	0	36	27	0	27	24	0	24	23	0	23	25	0	25	26	0	26	37	0	37	19	3	16	22	0	22	39	0	39
NC_045758.1	3278609	3278610	*	33	0	33	28	1	27	45	0	45	40	0	40	46	1	45	31	0	31	38	1	37	25	0	25	36	0	36	40	0	40	54	0	54	35	3	32	36	0	36	46	0	46
NC_045758.1	3303736	3303737	*	19	0	19	24	1	23	27	2	25	28	0	28	18	0	18	19	0	19	15	0	15	12	0	12	34	0	34	18	0	18	26	0	26	21	3	18	14	0	14	20	1	19
NC_045758.1	3320308	3320309	*	39	1	38	22	0	22	30	2	28	25	0	25	27	0	27	31	0	31	32	0	32	24	0	24	36	0	36	25	0	25	28	0	28	25	4	21	24	0	24	35	0	35
NC_045758.1	3333678	3333679	*	39	1	38	49	0	49	48	2	46	50	0	50	42	0	42	39	0	39	49	0	49	43	1	42	37	0	37	49	0	49	61	1	60	39	3	36	47	0	47	56	0	56
NC_045758.1	3347824	3347825	*	28	0	28	28	0	28	40	0	40	34	0	34	32	1	31	22	0	22	29	0	29	17	0	17	37	0	37	38	0	38	41	2	39	16	3	13	29	0	29	24	0	24
NC_045758.1	3351340	3351341	*	23	2	21	22	0	22	30	1	29	28	1	27	22	1	21	28	0	28	24	0	24	22	0	22	23	0	23	25	2	23	30	0	30	23	3	20	15	0	15	30	3	27
NC_045758.1	3403305	3403306	*	12	1	11	13	0	13	21	0	21	17	0	17	13	2	11	17	1	16	15	0	15	11	0	11	16	1	15	12	0	12	17	2	15	19	3	16	NA	NA	NA	15	1	14
NC_045758.1	3466417	3466418	*	39	1	38	26	0	26	32	0	32	17	0	17	29	0	29	20	0	20	35	0	35	20	0	20	29	0	29	29	0	29	40	0	40	24	3	21	21	0	21	33	0	33
NC_045758.1	3615376	3615377	*	37	0	37	35	0	35	46	1	45	29	0	29	34	1	33	40	0	40	31	0	31	37	0	37	50	0	50	31	0	31	47	1	46	43	3	40	29	0	29	38	2	36
NC_045758.1	3752734	3752735	*	34	3	31	28	1	27	44	0	44	38	0	38	31	1	30	37	0	37	24	0	24	24	2	22	39	0	39	28	0	28	45	1	44	32	6	26	33	1	32	40	0	40
NC_045758.1	3772099	3772100	*	56	0	56	54	0	54	45	0	45	55	2	53	36	1	35	NA	NA	NA	32	0	32	26	0	26	50	0	50	34	0	34	56	2	54	38	3	35	30	0	30	42	1	41
NC_045758.1	4080943	4080944	*	35	0	35	35	1	34	42	1	41	30	0	30	39	0	39	32	0	32	33	0	33	37	0	37	37	0	37	48	1	47	49	0	49	40	3	37	31	0	31	32	0	32
NC_045758.1	4200828	4200829	*	28	0	28	38	1	37	31	0	31	31	0	31	34	1	33	38	0	38	39	0	39	34	0	34	34	0	34	37	0	37	36	0	36	29	3	26	23	0	23	40	0	40
NC_045758.1	4232944	4232945	*	35	0	35	37	0	37	35	0	35	29	1	28	44	0	44	36	0	36	46	0	46	26	0	26	34	0	34	44	0	44	33	0	33	44	3	41	35	0	35	42	0	42
NC_045758.1	4316972	4316973	*	28	0	28	28	0	28	24	0	24	23	0	23	25	1	24	21	0	21	26	0	26	22	0	22	35	0	35	24	0	24	30	0	30	27	3	24	26	0	26	26	2	24
NC_045758.1	4349313	4349314	*	23	0	23	17	0	17	21	0	21	20	0	20	22	0	22	NA	NA	NA	24	0	24	21	0	21	29	0	29	20	0	20	31	0	31	15	3	12	17	0	17	24	1	23
NC_045758.1	4533739	4533740	*	42	0	42	25	1	24	27	0	27	30	0	30	28	1	27	26	0	26	43	0	43	22	0	22	39	0	39	23	0	23	43	0	43	27	3	24	23	0	23	31	0	31
NC_045758.1	4562735	4562736	*	34	1	33	27	1	26	40	0	40	35	0	35	36	0	36	30	0	30	20	0	20	29	0	29	40	0	40	43	0	43	31	0	31	30	3	27	30	0	30	30	0	30
NC_045758.1	4682047	4682048	*	36	0	36	24	0	24	25	0	25	39	1	38	32	0	32	24	0	24	25	0	25	23	0	23	36	0	36	26	0	26	22	0	22	33	3	30	28	0	28	27	2	25
NC_045758.1	4744925	4744926	*	32	0	32	28	0	28	36	0	36	27	2	25	29	1	28	21	0	21	31	0	31	14	0	14	26	0	26	28	0	28	33	1	32	16	5	11	26	4	22	28	9	19
NC_045758.1	4807606	4807607	*	25	0	25	27	1	26	42	1	41	35	0	35	38	0	38	37	1	36	31	0	31	25	0	25	36	0	36	44	0	44	28	1	27	33	3	30	34	0	34	50	1	49
NC_045758.1	4861301	4861302	*	33	1	32	31	1	30	28	0	28	24	0	24	19	0	19	19	0	19	28	0	28	22	0	22	22	0	22	37	0	37	20	0	20	29	3	26	26	0	26	34	0	34
NC_045758.1	4870286	4870287	*	32	0	32	20	1	19	36	0	36	34	1	33	39	1	38	30	0	30	29	0	29	25	0	25	38	0	38	31	0	31	33	1	32	30	3	27	38	0	38	28	1	27
NC_045758.1	4878926	4878927	*	32	0	32	35	0	35	39	0	39	42	0	42	31	0	31	35	0	35	35	0	35	25	0	25	34	0	34	34	1	33	30	1	29	34	3	31	23	0	23	33	0	33
NC_045758.1	4966554	4966555	*	30	1	29	23	2	21	35	0	35	32	1	31	22	1	21	32	2	30	19	1	18	14	2	12	20	1	19	22	0	22	35	2	33	26	3	23	31	1	30	33	0	33
NC_045758.1	4966971	4966972	*	42	0	42	38	2	36	38	1	37	36	0	36	25	1	24	32	0	32	33	0	33	27	0	27	41	1	40	45	0	45	55	1	54	37	3	34	28	0	28	31	0	31
NC_045758.1	4967496	4967497	*	34	0	34	25	2	23	34	0	34	26	0	26	22	0	22	19	1	18	21	0	21	18	0	18	26	0	26	23	0	23	31	0	31	16	4	12	25	1	24	28	0	28
NC_045758.1	4969025	4969026	*	29	0	29	18	0	18	27	0	27	27	0	27	33	1	32	25	1	24	29	0	29	24	0	24	29	0	29	24	0	24	38	1	37	31	3	28	28	0	28	32	0	32
NC_045758.1	4980361	4980362	*	37	1	36	29	0	29	40	1	39	34	0	34	31	0	31	34	0	34	27	0	27	19	0	19	39	0	39	27	0	27	39	0	39	37	3	34	26	0	26	35	0	35
NC_045758.1	4980799	4980800	*	28	1	27	29	1	28	43	1	42	26	1	25	26	0	26	21	0	21	20	1	19	16	1	15	33	1	32	30	1	29	26	0	26	29	5	24	26	0	26	30	4	26
NC_045758.1	5028639	5028640	*	22	1	21	21	1	20	29	1	28	23	1	22	22	0	22	21	1	20	15	1	14	NA	NA	NA	16	1	15	17	0	17	34	3	31	15	3	12	18	0	18	20	4	16
NC_045758.1	5073326	5073327	*	27	0	27	33	1	32	46	1	45	31	1	30	32	0	32	30	0	30	41	0	41	36	0	36	50	2	48	43	0	43	50	0	50	30	3	27	29	0	29	43	2	41
NC_045758.1	5073348	5073349	*	27	0	27	35	0	35	45	2	43	33	0	33	30	0	30	35	1	34	34	0	34	34	0	34	51	0	51	42	0	42	51	4	47	31	6	25	27	0	27	43	0	43
NC_045758.1	5085818	5085819	*	25	0	25	32	0	32	31	1	30	32	0	32	40	1	39	30	0	30	28	0	28	30	0	30	33	0	33	35	0	35	53	0	53	34	3	31	28	0	28	37	0	37
NC_045758.1	5089124	5089125	*	19	1	18	20	0	20	28	0	28	19	1	18	20	0	20	20	0	20	24	1	23	NA	NA	NA	28	0	28	22	0	22	27	0	27	28	3	25	25	4	21	20	0	20
NC_045758.1	5093891	5093892	*	31	2	29	20	3	17	36	0	36	25	1	24	32	1	31	21	0	21	20	0	20	16	0	16	19	0	19	22	0	22	37	1	36	24	10	14	31	0	31	41	4	37
NC_045758.1	5095675	5095676	*	32	0	32	28	0	28	27	0	27	40	0	40	25	0	25	17	0	17	27	1	26	10	0	10	31	0	31	23	0	23	35	0	35	28	3	25	26	2	24	28	0	28
NC_045758.1	5140401	5140402	*	34	0	34	20	0	20	34	2	32	30	1	29	32	0	32	26	1	25	35	0	35	31	1	30	35	0	35	46	0	46	50	1	49	31	3	28	35	2	33	39	0	39
NC_045758.1	5146694	5146695	*	17	0	17	20	0	20	21	1	20	21	0	21	25	0	25	14	0	14	21	1	20	NA	NA	NA	30	0	30	31	0	31	30	0	30	16	4	12	20	0	20	18	0	18
NC_045758.1	5164194	5164195	*	31	1	30	29	0	29	30	1	29	39	1	38	26	0	26	39	0	39	28	0	28	22	0	22	41	0	41	38	0	38	35	0	35	23	3	20	27	0	27	45	1	44
NC_045758.1	5184453	5184454	*	25	0	25	32	0	32	30	1	29	24	0	24	18	0	18	26	0	26	24	0	24	14	0	14	32	0	32	22	0	22	22	0	22	17	3	14	25	0	25	28	0	28
NC_045758.1	5186395	5186396	*	25	0	25	36	0	36	43	0	43	35	0	35	25	0	25	23	0	23	26	0	26	16	0	16	36	0	36	18	0	18	24	0	24	32	3	29	17	0	17	22	1	21
NC_045758.1	5190669	5190670	*	38	2	36	21	0	21	37	0	37	40	0	40	43	0	43	27	0	27	40	0	40	24	0	24	35	2	33	37	0	37	53	2	51	25	4	21	26	4	22	38	3	35
NC_045758.1	5210185	5210186	*	26	0	26	46	1	45	38	0	38	38	1	37	27	1	26	33	1	32	29	2	27	28	0	28	29	0	29	26	0	26	47	0	47	20	4	16	30	0	30	27	1	26
NC_045758.1	5219960	5219961	*	28	2	26	31	1	30	29	0	29	43	1	42	38	0	38	25	0	25	38	2	36	29	0	29	47	0	47	32	0	32	23	0	23	29	4	25	31	0	31	33	3	30
NC_045758.1	5221092	5221093	*	21	3	18	23	1	22	44	2	42	26	0	26	17	0	17	20	1	19	18	0	18	10	0	10	21	2	19	14	0	14	25	0	25	19	5	14	13	0	13	16	1	15
NC_045758.1	5255881	5255882	*	22	1	21	21	0	21	37	0	37	37	1	36	22	0	22	22	1	21	25	0	25	18	0	18	28	0	28	31	0	31	38	0	38	22	3	19	27	0	27	26	1	25
NC_045758.1	5264716	5264717	*	34	0	34	36	1	35	44	1	43	26	0	26	30	0	30	37	0	37	37	1	36	36	1	35	28	0	28	37	0	37	47	1	46	36	3	33	35	2	33	40	1	39
NC_045758.1	5271646	5271647	*	41	0	41	25	0	25	39	1	38	48	1	47	35	0	35	20	0	20	35	1	34	38	0	38	34	0	34	34	0	34	41	1	40	34	4	30	21	0	21	38	0	38
NC_045758.1	5271712	5271713	*	44	0	44	31	2	29	38	2	36	40	0	40	33	0	33	20	0	20	31	0	31	30	0	30	32	1	31	30	0	30	43	0	43	37	3	34	19	1	18	37	0	37
NC_045758.1	5279661	5279662	*	37	1	36	34	2	32	48	1	47	46	2	44	42	1	41	32	0	32	27	0	27	32	0	32	34	0	34	36	0	36	50	2	48	36	3	33	39	1	38	47	2	45
NC_045758.1	5286156	5286157	*	33	0	33	27	0	27	41	3	38	27	0	27	27	1	26	27	0	27	28	0	28	28	0	28	41	0	41	29	0	29	36	0	36	28	3	25	36	0	36	22	1	21
NC_045758.1	5287434	5287435	*	22	0	22	32	2	30	24	1	23	22	0	22	30	0	30	27	1	26	31	0	31	32	0	32	36	2	34	24	0	24	34	0	34	34	5	29	33	0	33	33	0	33
NC_045758.1	5302441	5302442	*	31	3	28	28	2	26	29	1	28	35	1	34	26	0	26	19	0	19	24	0	24	21	0	21	35	1	34	19	0	19	32	0	32	27	3	24	26	1	25	26	0	26
NC_045758.1	5302563	5302564	*	36	1	35	35	1	34	33	2	31	35	0	35	24	0	24	15	2	13	30	0	30	16	0	16	40	0	40	25	0	25	37	1	36	34	3	31	26	0	26	25	1	24
NC_045758.1	5317862	5317863	*	17	2	15	13	1	12	26	1	25	20	0	20	11	0	11	20	0	20	NA	NA	NA	NA	NA	NA	27	0	27	14	0	14	13	2	11	15	3	12	25	4	21	19	4	15
NC_045758.1	5324366	5324367	*	54	1	53	34	2	32	61	0	61	35	2	33	43	2	41	58	0	58	36	0	36	29	1	28	49	0	49	53	1	52	61	0	61	42	4	38	43	0	43	57	4	53
NC_045758.1	5325910	5325911	*	33	1	32	39	0	39	39	0	39	36	0	36	41	0	41	15	0	15	27	1	26	25	1	24	42	0	42	15	0	15	38	1	37	29	3	26	34	0	34	36	0	36
NC_045758.1	5327226	5327227	*	26	0	26	42	0	42	31	0	31	28	0	28	16	0	16	33	0	33	28	0	28	18	0	18	29	0	29	35	0	35	28	0	28	26	3	23	27	0	27	26	0	26
NC_045758.1	5361273	5361274	*	46	2	44	38	2	36	38	0	38	28	0	28	32	1	31	29	0	29	36	0	36	51	1	50	35	0	35	53	0	53	36	0	36	29	3	26	33	0	33	44	0	44
NC_045758.1	5369380	5369381	*	23	1	22	32	0	32	33	1	32	22	0	22	26	0	26	14	0	14	23	0	23	16	0	16	20	0	20	27	0	27	23	1	22	13	4	9	20	0	20	31	0	31
NC_045758.1	5369383	5369384	*	24	2	22	32	2	30	34	2	32	24	0	24	27	0	27	16	0	16	23	0	23	16	0	16	21	0	21	25	0	25	23	0	23	14	4	10	20	0	20	29	0	29
NC_045758.1	5369741	5369742	*	19	0	19	17	0	17	23	2	21	14	1	13	15	2	13	NA	NA	NA	20	0	20	14	0	14	22	0	22	23	1	22	16	1	15	16	4	12	26	1	25	18	0	18
NC_045758.1	5375259	5375260	*	23	1	22	27	2	25	29	1	28	36	2	34	15	1	14	16	1	15	26	0	26	26	2	24	36	2	34	27	1	26	27	2	25	23	7	16	15	2	13	33	2	31
NC_045758.1	5388257	5388258	*	27	2	25	29	0	29	27	1	26	24	1	23	18	0	18	28	0	28	29	1	28	25	0	25	40	0	40	25	0	25	27	0	27	23	10	13	21	0	21	23	0	23
NC_045758.1	5389147	5389148	*	15	0	15	14	1	13	26	0	26	21	0	21	15	0	15	20	0	20	19	1	18	11	0	11	23	0	23	14	0	14	23	0	23	11	4	7	19	0	19	19	1	18
NC_045758.1	5391877	5391878	*	25	0	25	32	1	31	24	1	23	28	3	25	27	0	27	35	0	35	25	0	25	12	0	12	24	0	24	28	0	28	27	0	27	24	3	21	26	1	25	19	1	18
NC_045758.1	5394113	5394114	*	35	1	34	23	0	23	38	3	35	38	0	38	34	1	33	26	0	26	29	0	29	28	2	26	35	0	35	29	0	29	34	0	34	31	4	27	24	0	24	28	0	28
NC_045758.1	5424993	5424994	*	14	0	14	10	0	10	20	0	20	11	0	11	10	0	10	NA	NA	NA	NA	NA	NA	16	1	15	17	0	17	15	0	15	29	0	29	11	2	9	NA	NA	NA	15	0	15
NC_045758.1	5457576	5457577	*	22	0	22	22	1	21	18	0	18	20	0	20	20	0	20	16	0	16	26	0	26	27	0	27	31	0	31	30	0	30	32	0	32	23	3	20	24	1	23	27	0	27
NC_045758.1	5553695	5553696	*	29	0	29	19	0	19	17	1	16	16	0	16	31	0	31	15	0	15	19	0	19	20	0	20	27	0	27	24	0	24	28	0	28	18	3	15	21	0	21	26	0	26
NC_045758.1	5581650	5581651	*	46	1	45	40	0	40	48	0	48	34	1	33	41	0	41	38	0	38	29	0	29	36	0	36	35	0	35	43	0	43	40	0	40	41	3	38	34	0	34	43	1	42
NC_045758.1	5827610	5827611	*	14	0	14	NA	NA	NA	11	0	11	17	0	17	NA	NA	NA	10	0	10	13	0	13	11	0	11	20	0	20	18	0	18	15	1	14	11	2	9	12	0	12	15	0	15
NC_045758.1	5913554	5913555	*	32	0	32	30	0	30	26	0	26	25	0	25	29	0	29	23	1	22	21	0	21	25	0	25	41	0	41	15	0	15	29	0	29	23	3	20	30	0	30	30	1	29
NC_045758.1	5915659	5915660	*	30	0	30	20	1	19	23	0	23	34	0	34	29	0	29	26	0	26	28	1	27	31	0	31	35	0	35	33	0	33	42	1	41	25	3	22	16	0	16	41	0	41
NC_045758.1	5928215	5928216	*	32	0	32	38	0	38	28	1	27	35	0	35	43	0	43	28	0	28	28	0	28	30	0	30	27	0	27	35	0	35	33	0	33	37	3	34	28	0	28	35	1	34
NC_045758.1	5966701	5966702	*	46	1	45	38	0	38	38	0	38	48	0	48	36	0	36	54	0	54	40	0	40	33	0	33	39	0	39	32	0	32	56	0	56	40	3	37	49	0	49	36	0	36
NC_045758.1	6169079	6169080	*	27	0	27	23	0	23	29	0	29	15	0	15	20	0	20	34	0	34	29	0	29	13	0	13	29	0	29	28	1	27	26	1	25	24	3	21	29	0	29	36	1	35
NC_045758.1	6226250	6226251	*	24	2	22	25	0	25	29	1	28	24	1	23	21	0	21	15	0	15	18	0	18	NA	NA	NA	34	0	34	22	1	21	24	0	24	14	3	11	18	0	18	21	2	19
NC_045758.1	6230463	6230464	*	30	0	30	27	0	27	49	1	48	23	1	22	16	0	16	33	0	33	37	0	37	NA	NA	NA	37	0	37	29	1	28	33	0	33	29	6	23	24	0	24	27	4	23
NC_045758.1	6230825	6230826	*	19	0	19	19	0	19	38	3	35	25	0	25	19	0	19	20	2	18	22	0	22	16	1	15	36	0	36	25	0	25	26	0	26	20	5	15	18	1	17	17	0	17
NC_045758.1	6341946	6341947	*	28	0	28	25	2	23	33	0	33	40	1	39	38	1	37	33	0	33	33	0	33	27	0	27	39	2	37	40	0	40	36	2	34	28	3	25	26	0	26	37	1	36
NC_045758.1	6352109	6352110	*	36	0	36	33	2	31	31	0	31	23	0	23	25	0	25	30	1	29	28	0	28	13	0	13	40	0	40	22	1	21	30	0	30	19	3	16	24	1	23	26	0	26
NC_045758.1	6359668	6359669	*	39	1	38	24	0	24	30	1	29	39	0	39	32	0	32	42	1	41	24	0	24	34	0	34	36	0	36	31	0	31	27	2	25	26	3	23	39	0	39	37	2	35
NC_045758.1	6370126	6370127	*	36	0	36	34	3	31	40	0	40	35	0	35	42	1	41	36	0	36	39	1	38	28	0	28	41	0	41	34	0	34	59	1	58	39	5	34	41	0	41	42	1	41
NC_045758.1	6424301	6424302	*	24	0	24	23	0	23	37	0	37	28	0	28	50	0	50	21	0	21	32	0	32	16	0	16	37	0	37	31	0	31	51	3	48	33	3	30	37	0	37	44	0	44
NC_045758.1	6600723	6600724	*	32	0	32	28	0	28	35	0	35	37	0	37	47	0	47	24	0	24	26	0	26	19	0	19	52	0	52	39	0	39	48	2	46	29	3	26	29	0	29	34	1	33
NC_045758.1	6614361	6614362	*	33	0	33	30	1	29	32	0	32	31	1	30	37	0	37	20	0	20	36	1	35	28	0	28	41	2	39	44	0	44	45	1	44	29	3	26	31	0	31	38	0	38
NC_045758.1	6614699	6614700	*	24	0	24	31	0	31	44	0	44	30	1	29	24	0	24	27	0	27	35	0	35	24	0	24	28	0	28	29	0	29	34	2	32	32	3	29	29	0	29	24	0	24
NC_045758.1	6619775	6619776	*	24	1	23	18	0	18	30	0	30	26	3	23	19	0	19	20	0	20	21	0	21	13	0	13	22	0	22	23	0	23	36	2	34	24	4	20	20	0	20	26	1	25
NC_045758.1	6620145	6620146	*	18	1	17	11	1	10	20	0	20	18	0	18	NA	NA	NA	12	0	12	22	0	22	NA	NA	NA	22	1	21	17	0	17	20	2	18	14	4	10	15	1	14	18	0	18
NC_045758.1	6631962	6631963	*	25	2	23	23	2	21	28	3	25	26	1	25	19	0	19	16	0	16	19	1	18	22	0	22	29	1	28	18	1	17	33	0	33	21	3	18	24	0	24	17	0	17
NC_045758.1	6640949	6640950	*	27	1	26	29	0	29	28	0	28	28	0	28	26	0	26	24	0	24	26	0	26	22	0	22	31	0	31	31	0	31	36	2	34	27	3	24	29	0	29	37	0	37
NC_045758.1	6737682	6737683	*	36	0	36	34	0	34	38	0	38	38	2	36	46	0	46	45	0	45	39	0	39	24	0	24	46	0	46	39	0	39	49	1	48	35	3	32	45	0	45	49	0	49
NC_045758.1	6755818	6755819	*	35	2	33	23	0	23	45	0	45	34	0	34	26	0	26	30	0	30	32	0	32	20	0	20	25	1	24	22	0	22	35	0	35	36	4	32	28	0	28	34	2	32
NC_045758.1	6757154	6757155	*	24	3	21	23	1	22	43	0	43	27	3	24	26	0	26	21	0	21	24	0	24	13	0	13	24	2	22	27	0	27	35	0	35	14	5	9	26	1	25	25	0	25
NC_045758.1	6757869	6757870	*	18	0	18	20	0	20	26	1	25	16	2	14	20	0	20	20	0	20	18	0	18	NA	NA	NA	29	0	29	23	1	22	23	1	22	13	3	10	16	0	16	20	2	18
NC_045758.1	6781923	6781924	*	13	0	13	18	0	18	25	0	25	14	0	14	NA	NA	NA	11	0	11	14	0	14	14	0	14	25	0	25	19	0	19	20	1	19	13	3	10	18	0	18	NA	NA	NA
NC_045758.1	6784015	6784016	*	18	2	16	28	0	28	37	1	36	20	0	20	19	0	19	16	0	16	16	0	16	NA	NA	NA	24	1	23	19	0	19	17	0	17	14	4	10	23	1	22	18	1	17
NC_045758.1	6859281	6859282	*	23	3	20	26	3	23	31	1	30	36	3	33	28	1	27	28	0	28	27	0	27	20	0	20	33	0	33	27	0	27	29	0	29	19	8	11	37	1	36	24	1	23
NC_045758.1	6859293	6859294	*	25	1	24	27	2	25	33	3	30	35	3	32	28	0	28	27	1	26	26	0	26	16	0	16	34	0	34	26	0	26	29	0	29	21	9	12	35	4	31	23	2	21
NC_045758.1	6859306	6859307	*	23	1	22	23	1	22	31	1	30	36	2	34	25	0	25	29	1	28	26	0	26	15	1	14	32	1	31	24	2	22	30	3	27	20	9	11	29	1	28	24	0	24
NC_045758.1	6868884	6868885	*	32	3	29	39	3	36	33	2	31	34	0	34	22	0	22	29	1	28	31	0	31	23	0	23	31	0	31	28	0	28	33	0	33	33	4	29	31	0	31	32	1	31
NC_045758.1	6873811	6873812	*	29	0	29	18	0	18	30	0	30	17	0	17	22	0	22	23	0	23	14	0	14	13	0	13	22	1	21	20	0	20	24	0	24	16	4	12	37	0	37	30	0	30
NC_045758.1	6886818	6886819	*	29	1	28	39	1	38	41	0	41	27	0	27	22	2	20	24	1	23	29	0	29	20	0	20	37	0	37	29	1	28	31	0	31	34	3	31	25	4	21	32	4	28
NC_045758.1	6922308	6922309	*	41	0	41	41	0	41	45	0	45	46	0	46	48	0	48	36	0	36	57	0	57	40	1	39	54	0	54	49	0	49	55	1	54	37	3	34	29	0	29	52	1	51
NC_045758.1	6962750	6962751	*	30	0	30	32	0	32	47	0	47	43	0	43	42	0	42	43	0	43	29	0	29	26	1	25	48	0	48	50	0	50	43	0	43	46	3	43	33	0	33	44	0	44
NC_045758.1	7153165	7153166	*	16	0	16	12	0	12	19	0	19	10	0	10	19	0	19	12	0	12	16	0	16	17	0	17	22	0	22	21	0	21	22	0	22	10	2	8	19	0	19	27	0	27
NC_045758.1	7246192	7246193	*	35	0	35	25	0	25	33	0	33	31	0	31	40	0	40	25	0	25	19	0	19	27	0	27	33	0	33	29	0	29	49	0	49	23	3	20	27	0	27	40	0	40
NC_045758.1	7460100	7460101	*	37	0	37	28	2	26	26	1	25	20	0	20	20	0	20	14	0	14	28	0	28	29	1	28	26	0	26	20	0	20	30	0	30	25	3	22	25	0	25	28	0	28
NC_045758.1	7490896	7490897	*	30	0	30	32	0	32	27	0	27	23	1	22	35	2	33	15	0	15	17	0	17	14	0	14	26	0	26	31	0	31	32	1	31	24	3	21	22	0	22	20	0	20
NC_045758.1	7503010	7503011	*	25	1	24	22	1	21	22	3	19	22	1	21	25	0	25	24	0	24	15	0	15	NA	NA	NA	27	0	27	13	0	13	17	0	17	16	6	10	24	6	18	12	0	12
NC_045758.1	7561470	7561471	*	36	0	36	37	1	36	35	0	35	42	1	41	33	1	32	36	0	36	34	0	34	32	0	32	37	0	37	29	0	29	54	0	54	35	3	32	37	0	37	36	0	36
NC_045758.1	7707529	7707530	*	36	1	35	32	2	30	38	1	37	35	0	35	33	1	32	40	0	40	32	1	31	23	0	23	37	0	37	31	0	31	36	0	36	26	5	21	29	0	29	42	0	42
NC_045758.1	7707548	7707549	*	35	0	35	35	1	34	44	0	44	43	0	43	28	0	28	38	0	38	34	0	34	22	0	22	43	0	43	25	0	25	38	1	37	27	5	22	29	0	29	40	0	40
NC_045758.1	7707554	7707555	*	36	1	35	32	0	32	43	1	42	43	1	42	29	3	26	35	2	33	34	0	34	21	0	21	42	0	42	25	0	25	41	0	41	26	5	21	29	2	27	43	0	43
NC_045758.1	7770054	7770055	*	33	3	30	19	0	19	31	0	31	30	0	30	33	3	30	29	1	28	32	1	31	30	0	30	38	0	38	40	0	40	33	1	32	28	3	25	22	0	22	44	2	42
NC_045758.1	7772679	7772680	*	NA	NA	NA	10	0	10	24	0	24	23	0	23	NA	NA	NA	14	0	14	14	0	14	NA	NA	NA	18	1	17	13	2	11	14	0	14	10	4	6	12	0	12	13	0	13
NC_045758.1	7802384	7802385	*	37	0	37	38	1	37	51	0	51	28	0	28	34	0	34	23	0	23	35	0	35	25	0	25	51	0	51	38	0	38	46	0	46	35	3	32	32	0	32	50	0	50
NC_045758.1	7900336	7900337	*	29	2	27	34	3	31	22	1	21	35	0	35	24	0	24	25	2	23	35	0	35	14	0	14	31	1	30	26	0	26	30	0	30	26	5	21	30	1	29	39	1	38
NC_045758.1	7908047	7908048	*	22	3	19	27	1	26	28	0	28	29	0	29	38	0	38	33	0	33	29	0	29	32	0	32	49	0	49	29	1	28	25	3	22	32	6	26	34	0	34	32	1	31
NC_045758.1	7908050	7908051	*	22	1	21	27	1	26	28	0	28	29	0	29	37	0	37	35	0	35	30	0	30	31	0	31	49	0	49	28	0	28	26	3	23	33	6	27	34	0	34	31	0	31
NC_045758.1	7908059	7908060	*	23	2	21	27	2	25	27	0	27	29	1	28	35	1	34	34	0	34	30	0	30	29	0	29	51	2	49	29	0	29	27	3	24	32	6	26	34	1	33	31	1	30
NC_045758.1	7908683	7908684	*	32	0	32	31	3	28	42	2	40	32	0	32	24	1	23	31	0	31	38	0	38	19	1	18	29	0	29	44	0	44	39	0	39	21	4	17	24	1	23	32	0	32
NC_045758.1	7909868	7909869	*	30	1	29	32	0	32	41	1	40	40	0	40	28	0	28	20	0	20	34	2	32	18	1	17	29	2	27	31	0	31	33	0	33	16	3	13	27	0	27	26	2	24
NC_045758.1	7913894	7913895	*	27	1	26	26	1	25	36	1	35	38	0	38	29	0	29	23	0	23	29	0	29	18	0	18	29	1	28	23	0	23	29	0	29	27	4	23	20	0	20	25	0	25
NC_045758.1	7962601	7962602	*	24	0	24	25	0	25	21	0	21	21	1	20	22	0	22	21	0	21	18	0	18	18	0	18	35	0	35	26	0	26	30	0	30	10	2	8	17	0	17	15	1	14
NC_045758.1	7995897	7995898	*	29	2	27	30	1	29	34	1	33	31	2	29	20	0	20	15	0	15	23	0	23	10	0	10	22	0	22	23	0	23	26	0	26	24	3	21	20	0	20	24	0	24
NC_045758.1	8084267	8084268	*	35	0	35	24	1	23	33	3	30	31	0	31	26	1	25	24	0	24	33	0	33	23	0	23	34	0	34	32	0	32	42	1	41	35	3	32	19	1	18	26	0	26
NC_045758.1	8085263	8085264	*	29	1	28	25	0	25	49	1	48	37	1	36	17	2	15	40	0	40	34	0	34	13	1	12	29	2	27	20	0	20	21	0	21	20	8	12	31	0	31	20	0	20
NC_045758.1	8112725	8112726	*	30	0	30	25	0	25	34	1	33	18	0	18	16	0	16	22	0	22	24	0	24	28	1	27	23	0	23	32	0	32	37	0	37	31	4	27	25	0	25	34	1	33
NC_045758.1	8112915	8112916	*	34	3	31	25	1	24	40	0	40	34	1	33	21	0	21	30	0	30	34	0	34	22	0	22	30	0	30	33	0	33	47	1	46	29	7	22	27	0	27	41	1	40
NC_045758.1	8112947	8112948	*	27	3	24	27	0	27	39	1	38	38	0	38	24	0	24	25	0	25	28	0	28	17	0	17	30	0	30	35	0	35	51	1	50	26	5	21	29	0	29	38	0	38
NC_045758.1	8295344	8295345	*	21	0	21	20	1	19	23	0	23	25	0	25	17	0	17	23	0	23	23	0	23	18	0	18	30	0	30	30	0	30	26	1	25	26	3	23	22	0	22	24	0	24
NC_045758.1	8347194	8347195	*	37	0	37	37	0	37	41	0	41	21	0	21	28	1	27	27	0	27	25	0	25	21	0	21	37	2	35	28	0	28	32	0	32	29	3	26	26	0	26	38	0	38
NC_045758.1	8447634	8447635	*	21	0	21	21	0	21	31	0	31	21	0	21	28	1	27	23	1	22	17	1	16	25	0	25	34	0	34	21	0	21	30	0	30	28	3	25	26	1	25	19	0	19
NC_045758.1	8461982	8461983	*	16	0	16	26	0	26	12	0	12	16	0	16	18	0	18	18	0	18	21	0	21	14	0	14	19	0	19	16	0	16	20	0	20	21	3	18	11	0	11	20	1	19
NC_045758.1	8471638	8471639	*	27	0	27	20	0	20	23	0	23	21	0	21	12	1	11	26	1	25	21	0	21	10	0	10	31	0	31	NA	NA	NA	25	0	25	21	5	16	26	0	26	17	0	17
NC_045758.1	8587526	8587527	*	24	0	24	23	0	23	39	0	39	24	0	24	21	1	20	22	0	22	26	1	25	19	0	19	35	0	35	31	0	31	34	0	34	28	4	24	25	0	25	21	3	18
NC_045758.1	8590440	8590441	*	34	0	34	36	0	36	43	2	41	39	0	39	12	0	12	37	2	35	29	0	29	10	0	10	31	0	31	21	0	21	27	1	26	27	4	23	34	0	34	32	0	32
NC_045758.1	8592114	8592115	*	32	1	31	25	0	25	39	1	38	41	0	41	22	0	22	39	0	39	26	0	26	14	0	14	36	0	36	22	0	22	27	0	27	27	4	23	21	1	20	17	0	17
NC_045758.1	8609154	8609155	*	23	0	23	24	1	23	47	0	47	37	0	37	29	0	29	23	0	23	23	0	23	21	0	21	29	0	29	30	0	30	35	1	34	22	3	19	21	0	21	26	0	26
NC_045758.1	8720920	8720921	*	35	1	34	25	1	24	38	0	38	30	0	30	32	0	32	30	0	30	26	0	26	16	0	16	33	0	33	24	0	24	34	1	33	25	3	22	20	0	20	30	0	30
NC_045758.1	8842167	8842168	*	21	3	18	22	0	22	38	1	37	41	2	39	25	2	23	36	1	35	28	1	27	20	1	19	32	0	32	32	2	30	39	2	37	25	4	21	26	1	25	35	2	33
NC_045758.1	8842460	8842461	*	18	1	17	29	1	28	40	0	40	31	0	31	26	3	23	20	1	19	33	0	33	15	0	15	26	0	26	28	0	28	24	0	24	16	6	10	28	0	28	19	0	19
NC_045758.1	8846567	8846568	*	34	0	34	35	1	34	30	0	30	28	1	27	47	1	46	34	0	34	32	2	30	31	2	29	40	0	40	31	1	30	38	3	35	32	3	29	35	1	34	35	0	35
NC_045758.1	8849725	8849726	*	22	3	19	30	2	28	23	0	23	28	0	28	10	0	10	27	0	27	24	1	23	20	0	20	27	0	27	39	0	39	36	2	34	26	3	23	22	0	22	28	2	26
NC_045758.1	8856140	8856141	*	24	1	23	26	2	24	31	3	28	19	0	19	17	0	17	21	2	19	21	1	20	25	0	25	32	0	32	23	0	23	36	0	36	18	4	14	21	0	21	31	0	31
NC_045758.1	8874496	8874497	*	35	0	35	30	1	29	34	0	34	24	1	23	31	0	31	25	1	24	28	0	28	18	1	17	34	0	34	34	1	33	25	3	22	23	6	17	20	0	20	44	1	43
NC_045758.1	8876795	8876796	*	32	1	31	32	0	32	30	1	29	28	0	28	32	1	31	36	0	36	29	0	29	25	0	25	36	0	36	21	1	20	37	3	34	27	3	24	25	0	25	25	1	24
NC_045758.1	8879404	8879405	*	27	3	24	29	0	29	35	1	34	41	0	41	17	0	17	38	1	37	35	0	35	21	0	21	38	0	38	26	0	26	31	0	31	24	3	21	32	1	31	22	0	22
NC_045758.1	8881354	8881355	*	28	2	26	19	0	19	40	0	40	30	2	28	26	0	26	23	1	22	30	0	30	12	0	12	34	2	32	28	0	28	26	0	26	23	3	20	28	2	26	30	3	27
NC_045758.1	8961173	8961174	*	16	1	15	19	0	19	22	0	22	20	0	20	24	0	24	26	0	26	14	0	14	16	0	16	20	0	20	19	0	19	25	0	25	18	3	15	17	0	17	16	0	16
NC_045758.1	8961711	8961712	*	22	0	22	20	0	20	12	0	12	18	0	18	24	0	24	26	0	26	12	0	12	10	0	10	23	0	23	15	0	15	32	1	31	18	3	15	16	0	16	24	0	24
NC_045758.1	9028270	9028271	*	16	2	14	20	1	19	27	0	27	21	2	19	16	2	14	13	1	12	18	1	17	NA	NA	NA	28	0	28	18	2	16	17	0	17	13	4	9	14	0	14	18	0	18
NC_045758.1	9033556	9033557	*	14	0	14	20	0	20	21	1	20	26	0	26	17	0	17	14	0	14	22	0	22	23	0	23	29	0	29	25	0	25	18	0	18	21	5	16	17	0	17	19	1	18
NC_045758.1	9057910	9057911	*	40	0	40	33	0	33	58	1	57	30	0	30	37	0	37	28	0	28	40	0	40	25	0	25	38	0	38	31	0	31	39	0	39	38	3	35	44	0	44	42	0	42
NC_045758.1	9093903	9093904	*	44	1	43	37	0	37	48	0	48	35	0	35	47	0	47	29	0	29	37	0	37	28	0	28	38	0	38	41	0	41	37	0	37	38	3	35	45	0	45	45	0	45
NC_045758.1	9233724	9233725	*	26	1	25	26	2	24	37	0	37	31	3	28	21	3	18	33	0	33	33	1	32	24	0	24	30	0	30	30	1	29	32	0	32	17	6	11	25	3	22	26	0	26
NC_045758.1	9248713	9248714	*	48	1	47	28	0	28	43	1	42	40	0	40	28	0	28	29	0	29	31	0	31	28	0	28	42	0	42	33	0	33	37	0	37	31	3	28	28	1	27	32	0	32
NC_045758.1	9251061	9251062	*	24	0	24	23	1	22	33	1	32	17	0	17	18	1	17	28	0	28	17	0	17	13	0	13	26	0	26	21	0	21	16	0	16	21	5	16	15	0	15	18	0	18
NC_045758.1	9251072	9251073	*	21	0	21	23	0	23	36	0	36	21	1	20	20	0	20	29	0	29	17	0	17	10	1	9	27	0	27	22	0	22	18	0	18	21	5	16	13	0	13	19	0	19
NC_045758.1	9251074	9251075	*	22	1	21	22	0	22	35	0	35	22	1	21	20	0	20	29	0	29	17	0	17	10	0	10	27	0	27	21	0	21	17	0	17	21	4	17	12	0	12	19	0	19
NC_045758.1	9251231	9251232	*	27	1	26	30	1	29	39	1	38	32	3	29	14	1	13	27	0	27	27	0	27	11	1	10	27	0	27	20	0	20	22	2	20	18	8	10	16	0	16	23	5	18
NC_045758.1	9272438	9272439	*	31	0	31	40	1	39	32	0	32	42	0	42	33	0	33	15	1	14	34	0	34	26	0	26	39	0	39	41	0	41	44	0	44	29	3	26	28	0	28	29	0	29
NC_045758.1	9277795	9277796	*	28	0	28	29	0	29	34	1	33	23	0	23	32	0	32	18	0	18	36	1	35	34	0	34	38	0	38	39	0	39	36	0	36	22	3	19	22	0	22	31	0	31
NC_045758.1	9282328	9282329	*	21	0	21	25	0	25	20	0	20	28	1	27	29	0	29	30	0	30	25	0	25	26	1	25	42	1	41	31	0	31	34	1	33	41	13	28	28	0	28	37	0	37
NC_045758.1	9325558	9325559	*	37	2	35	39	2	37	40	1	39	29	0	29	32	1	31	20	0	20	34	0	34	27	0	27	25	1	24	43	0	43	38	1	37	21	3	18	41	0	41	39	0	39
NC_045758.1	9341662	9341663	*	21	1	20	31	2	29	31	1	30	41	0	41	16	0	16	21	0	21	28	2	26	11	0	11	24	1	23	19	0	19	29	1	28	21	4	17	29	1	28	25	0	25
NC_045758.1	9341770	9341771	*	24	0	24	25	1	24	23	0	23	31	1	30	10	0	10	26	0	26	25	0	25	13	0	13	20	0	20	18	0	18	21	0	21	27	3	24	29	0	29	26	0	26
NC_045758.1	9380962	9380963	*	18	0	18	15	2	13	26	0	26	26	0	26	12	0	12	28	0	28	16	0	16	NA	NA	NA	26	1	25	19	0	19	15	0	15	16	3	13	15	1	14	13	0	13
NC_045758.1	9382008	9382009	*	21	1	20	23	1	22	26	0	26	24	0	24	16	1	15	23	1	22	18	1	17	15	1	14	21	0	21	23	0	23	24	1	23	24	8	16	32	4	28	22	1	21
NC_045758.1	9391428	9391429	*	28	3	25	23	2	21	29	2	27	30	0	30	18	1	17	19	1	18	36	2	34	11	0	11	22	0	22	16	1	15	24	1	23	23	3	20	18	1	17	24	3	21
NC_045758.1	9631245	9631246	*	26	0	26	27	0	27	45	3	42	43	0	43	25	0	25	33	0	33	28	0	28	13	0	13	35	0	35	29	0	29	29	0	29	11	2	9	27	0	27	33	1	32
NC_045758.1	9634864	9634865	*	17	1	16	29	0	29	26	1	25	23	1	22	21	3	18	22	0	22	14	0	14	13	0	13	28	0	28	27	2	25	23	2	21	19	3	16	25	5	20	22	0	22
NC_045758.1	9640848	9640849	*	40	0	40	40	1	39	35	0	35	34	0	34	26	1	25	32	0	32	35	0	35	30	0	30	32	0	32	49	0	49	45	1	44	31	3	28	33	0	33	31	1	30
NC_045758.1	9671109	9671110	*	36	2	34	21	0	21	45	1	44	45	0	45	42	1	41	21	0	21	30	0	30	20	2	18	42	1	41	33	0	33	39	0	39	24	5	19	36	1	35	39	4	35
NC_045758.1	9724863	9724864	*	41	2	39	34	0	34	34	0	34	39	0	39	34	1	33	36	0	36	37	0	37	24	1	23	42	1	41	41	0	41	48	2	46	24	3	21	28	0	28	47	0	47
NC_045758.1	9733194	9733195	*	20	0	20	18	1	17	28	1	27	32	0	32	27	0	27	25	0	25	34	0	34	23	0	23	27	0	27	23	2	21	31	1	30	19	4	15	31	5	26	32	3	29
NC_045758.1	9736623	9736624	*	18	0	18	22	2	20	38	2	36	37	1	36	14	1	13	23	0	23	23	0	23	10	0	10	34	0	34	19	1	18	19	0	19	17	3	14	14	0	14	17	0	17
NC_045758.1	10022997	10022998	*	18	1	17	33	0	33	20	0	20	17	1	16	15	0	15	20	0	20	17	0	17	NA	NA	NA	30	0	30	20	0	20	14	0	14	20	7	13	18	0	18	15	0	15
NC_045758.1	10036576	10036577	*	34	0	34	35	3	32	18	0	18	24	0	24	38	1	37	25	0	25	25	0	25	36	0	36	59	0	59	34	0	34	34	0	34	43	3	40	20	0	20	36	1	35
NC_045758.1	10038489	10038490	*	36	2	34	39	1	38	37	2	35	37	0	37	39	0	39	27	1	26	38	1	37	23	0	23	38	0	38	32	1	31	39	2	37	27	3	24	28	0	28	32	0	32
NC_045758.1	10043737	10043738	*	35	1	34	40	1	39	36	2	34	37	0	37	36	3	33	33	0	33	35	0	35	24	0	24	43	0	43	31	1	30	43	1	42	35	4	31	28	1	27	41	2	39
NC_045758.1	10057260	10057261	*	30	3	27	20	2	18	24	1	23	28	1	27	31	1	30	25	1	24	17	0	17	14	0	14	32	1	31	13	0	13	35	1	34	31	7	24	23	2	21	26	0	26
NC_045758.1	10058399	10058400	*	25	0	25	25	1	24	36	0	36	35	0	35	15	1	14	19	1	18	27	1	26	30	0	30	33	0	33	29	0	29	37	0	37	28	3	25	22	0	22	34	0	34
NC_045758.1	10063565	10063566	*	17	2	15	11	2	9	17	2	15	18	3	15	10	0	10	13	2	11	14	1	13	NA	NA	NA	32	0	32	12	2	10	NA	NA	NA	18	4	14	18	4	14	17	2	15
NC_045758.1	10069030	10069031	*	41	1	40	25	1	24	34	1	33	34	0	34	25	0	25	39	2	37	31	0	31	18	0	18	40	2	38	28	0	28	50	2	48	29	3	26	38	0	38	37	0	37
NC_045758.1	10074017	10074018	*	18	1	17	15	0	15	20	0	20	18	0	18	15	0	15	24	0	24	13	0	13	18	0	18	17	0	17	22	0	22	25	1	24	11	2	9	15	0	15	19	0	19
NC_045758.1	10194320	10194321	*	29	0	29	28	0	28	30	0	30	31	0	31	26	0	26	25	0	25	28	0	28	25	0	25	23	0	23	31	1	30	53	1	52	22	3	19	21	0	21	41	0	41
NC_045758.1	10196083	10196084	*	18	1	17	13	0	13	37	2	35	25	1	24	14	2	12	23	0	23	16	1	15	15	0	15	22	0	22	NA	NA	NA	18	0	18	14	5	9	13	3	10	25	0	25
NC_045758.1	10265707	10265708	*	24	0	24	27	0	27	52	1	51	38	0	38	34	1	33	36	0	36	35	0	35	20	0	20	33	1	32	28	0	28	42	0	42	26	3	23	27	0	27	35	0	35
NC_045758.1	10471157	10471158	*	33	0	33	31	0	31	52	0	52	23	0	23	34	0	34	44	1	43	32	0	32	30	0	30	35	1	34	33	0	33	43	2	41	40	3	37	35	0	35	50	0	50
NC_045758.1	10471359	10471360	*	43	0	43	33	1	32	35	0	35	28	0	28	36	0	36	37	0	37	29	0	29	27	1	26	54	0	54	41	0	41	30	0	30	45	3	42	34	0	34	43	2	41
NC_045758.1	10633187	10633188	*	41	1	40	41	1	40	28	0	28	23	1	22	39	0	39	27	1	26	30	0	30	26	0	26	28	0	28	39	0	39	43	0	43	28	3	25	25	0	25	34	0	34
NC_045758.1	10683128	10683129	*	30	1	29	28	1	27	51	2	49	45	3	42	30	0	30	35	0	35	30	0	30	14	0	14	39	1	38	31	0	31	45	0	45	33	3	30	42	0	42	34	0	34
NC_045758.1	10713490	10713491	*	27	0	27	30	0	30	31	0	31	37	1	36	25	0	25	23	0	23	38	0	38	20	0	20	38	0	38	32	0	32	36	0	36	19	7	12	22	1	21	31	3	28
NC_045758.1	10740366	10740367	*	30	2	28	25	3	22	43	1	42	54	2	52	36	1	35	30	0	30	40	0	40	35	1	34	43	0	43	32	2	30	54	0	54	34	3	31	31	1	30	36	1	35
NC_045758.1	10740390	10740391	*	27	2	25	26	1	25	43	0	43	46	2	44	34	0	34	26	1	25	38	1	37	37	0	37	47	2	45	32	0	32	52	2	50	34	9	25	31	3	28	41	1	40
NC_045758.1	10740592	10740593	*	36	1	35	35	0	35	34	0	34	47	0	47	30	0	30	27	1	26	31	1	30	33	0	33	33	0	33	39	0	39	44	0	44	41	4	37	27	0	27	38	3	35
NC_045758.1	10808677	10808678	*	29	1	28	45	1	44	38	0	38	36	0	36	35	0	35	41	0	41	43	0	43	22	0	22	42	0	42	33	0	33	39	1	38	34	3	31	25	0	25	48	1	47
NC_045758.1	10813035	10813036	*	21	0	21	33	1	32	45	1	44	25	1	24	30	0	30	17	1	16	24	0	24	21	1	20	36	0	36	27	2	25	46	2	44	27	4	23	20	1	19	32	2	30
NC_045758.1	10817328	10817329	*	20	2	18	20	0	20	25	3	22	20	0	20	16	0	16	22	0	22	25	0	25	13	0	13	34	1	33	17	0	17	23	0	23	15	3	12	18	1	17	15	0	15
NC_045758.1	10817563	10817564	*	19	0	19	21	0	21	27	2	25	24	0	24	23	0	23	20	0	20	20	0	20	13	0	13	29	0	29	15	0	15	21	0	21	23	4	19	10	0	10	23	3	20
NC_045758.1	10821702	10821703	*	27	3	24	22	0	22	31	1	30	25	1	24	22	3	19	24	0	24	22	1	21	19	0	19	31	0	31	30	0	30	23	0	23	23	3	20	25	0	25	33	0	33
NC_045758.1	10821717	10821718	*	26	0	26	25	2	23	27	0	27	26	0	26	17	1	16	22	0	22	17	0	17	18	0	18	29	0	29	28	0	28	23	0	23	19	6	13	25	0	25	31	2	29
NC_045758.1	10821733	10821734	*	23	0	23	25	0	25	26	1	25	26	0	26	18	0	18	21	0	21	18	2	16	16	0	16	26	0	26	30	1	29	24	0	24	19	3	16	23	0	23	26	0	26
NC_045758.1	10824863	10824864	*	32	3	29	26	0	26	37	1	36	33	0	33	18	1	17	14	0	14	43	0	43	18	0	18	36	0	36	21	0	21	39	1	38	24	3	21	34	4	30	30	0	30
NC_045758.1	10825042	10825043	*	27	3	24	29	2	27	44	2	42	34	0	34	17	2	15	19	0	19	41	1	40	11	0	11	37	2	35	17	1	16	36	1	35	28	4	24	34	1	33	32	0	32
NC_045758.1	10835101	10835102	*	29	1	28	33	0	33	47	2	45	36	0	36	40	2	38	32	1	31	34	1	33	18	0	18	33	0	33	31	0	31	36	2	34	25	4	21	27	0	27	31	0	31
NC_045758.1	10858755	10858756	*	50	0	50	24	0	24	26	1	25	42	0	42	56	1	55	33	0	33	26	1	25	33	0	33	31	0	31	39	0	39	48	1	47	31	3	28	27	0	27	38	1	37
NC_045758.1	10907037	10907038	*	38	1	37	38	0	38	53	1	52	40	1	39	42	0	42	35	0	35	33	0	33	30	0	30	38	0	38	39	0	39	31	2	29	36	3	33	41	0	41	47	1	46
NC_045758.1	11026908	11026909	*	34	1	33	32	3	29	35	0	35	30	1	29	44	0	44	19	0	19	36	0	36	26	0	26	36	0	36	30	0	30	55	1	54	26	3	23	32	1	31	45	1	44
NC_045758.1	11032122	11032123	*	25	3	22	28	1	27	45	3	42	23	0	23	30	0	30	19	1	18	24	0	24	NA	NA	NA	16	1	15	24	0	24	33	0	33	25	5	20	24	1	23	30	0	30
NC_045758.1	11039093	11039094	*	23	2	21	27	1	26	35	1	34	33	0	33	20	0	20	29	0	29	30	0	30	16	2	14	23	0	23	26	0	26	36	0	36	29	8	21	23	2	21	23	0	23
NC_045758.1	11041452	11041453	*	31	1	30	30	0	30	44	1	43	36	0	36	37	0	37	36	0	36	32	0	32	33	1	32	42	0	42	41	0	41	35	1	34	31	4	27	30	0	30	33	0	33
NC_045758.1	11042122	11042123	*	34	3	31	24	2	22	27	0	27	23	0	23	34	0	34	10	0	10	28	0	28	20	0	20	31	0	31	27	0	27	38	0	38	32	5	27	26	11	15	25	1	24
NC_045758.1	11044096	11044097	*	35	1	34	34	3	31	32	1	31	31	0	31	30	0	30	15	0	15	32	1	31	26	0	26	34	0	34	30	0	30	31	0	31	23	4	19	18	0	18	30	0	30
NC_045758.1	11044540	11044541	*	33	0	33	32	1	31	36	0	36	28	0	28	28	0	28	17	0	17	20	0	20	26	2	24	22	0	22	36	0	36	30	0	30	24	5	19	40	0	40	32	3	29
NC_045758.1	11048873	11048874	*	27	0	27	18	0	18	41	3	38	33	0	33	23	2	21	31	0	31	32	0	32	26	0	26	31	0	31	30	0	30	41	1	40	22	4	18	29	3	26	40	0	40
NC_045758.1	11055640	11055641	*	20	1	19	14	0	14	37	2	35	21	1	20	17	0	17	20	0	20	27	0	27	NA	NA	NA	19	0	19	18	2	16	20	1	19	16	5	11	15	1	14	21	8	13
NC_045758.1	11066946	11066947	*	36	0	36	40	0	40	33	0	33	32	0	32	31	0	31	31	0	31	37	0	37	27	0	27	31	0	31	35	0	35	68	0	68	28	3	25	31	0	31	40	0	40
NC_045758.1	11069219	11069220	*	18	0	18	21	0	21	34	2	32	26	0	26	24	1	23	27	1	26	24	0	24	11	0	11	24	0	24	20	1	19	28	1	27	11	2	9	23	0	23	26	0	26
NC_045758.1	11069850	11069851	*	19	1	18	22	0	22	43	2	41	32	0	32	18	0	18	33	0	33	14	0	14	NA	NA	NA	33	0	33	22	1	21	28	1	27	24	3	21	25	1	24	22	0	22
NC_045758.1	11073718	11073719	*	30	0	30	23	0	23	37	2	35	42	0	42	24	0	24	30	0	30	35	1	34	16	0	16	30	0	30	28	1	27	25	0	25	28	3	25	19	4	15	27	1	26
NC_045758.1	11087953	11087954	*	22	1	21	23	2	21	34	3	31	31	2	29	23	1	22	19	0	19	26	0	26	25	0	25	31	0	31	25	0	25	28	2	26	25	8	17	17	2	15	34	2	32
NC_045758.1	11089193	11089194	*	22	2	20	23	1	22	23	0	23	26	1	25	23	1	22	24	0	24	36	1	35	34	1	33	33	2	31	32	1	31	27	2	25	18	3	15	23	0	23	26	4	22
NC_045758.1	11093026	11093027	*	29	0	29	17	0	17	25	0	25	22	1	21	26	0	26	26	0	26	13	1	12	22	1	21	32	0	32	39	0	39	25	1	24	24	4	20	15	0	15	28	0	28
NC_045758.1	11097162	11097163	*	27	1	26	29	1	28	39	0	39	36	1	35	25	1	24	27	2	25	29	0	29	21	1	20	37	0	37	31	0	31	46	0	46	33	7	26	35	2	33	35	0	35
NC_045758.1	11142594	11142595	*	23	0	23	21	0	21	25	0	25	33	1	32	29	1	28	24	0	24	23	0	23	17	0	17	26	0	26	28	0	28	31	0	31	27	3	24	28	0	28	25	2	23
NC_045758.1	11199430	11199431	*	28	1	27	22	0	22	21	0	21	21	0	21	26	0	26	15	0	15	19	1	18	21	0	21	23	0	23	30	0	30	24	0	24	24	5	19	17	1	16	25	0	25
NC_045758.1	11210032	11210033	*	10	1	9	16	2	14	13	0	13	13	0	13	15	0	15	NA	NA	NA	14	0	14	10	0	10	16	0	16	15	0	15	21	0	21	11	2	9	15	0	15	11	1	10
NC_045758.1	11240850	11240851	*	15	0	15	14	0	14	NA	NA	NA	14	0	14	23	0	23	10	0	10	17	0	17	18	0	18	16	0	16	14	0	14	NA	NA	NA	11	2	9	22	0	22	21	0	21
NC_045758.1	11282640	11282641	*	11	0	11	20	3	17	30	0	30	27	0	27	15	0	15	15	0	15	14	2	12	NA	NA	NA	25	0	25	21	0	21	18	0	18	15	5	10	18	0	18	17	1	16
NC_045758.1	11288327	11288328	*	23	0	23	34	0	34	48	0	48	38	1	37	29	1	28	30	0	30	32	1	31	21	1	20	29	0	29	34	1	33	33	0	33	34	3	31	26	2	24	31	0	31
NC_045758.1	11620893	11620894	*	16	2	14	24	0	24	14	0	14	23	0	23	31	1	30	21	0	21	17	0	17	22	0	22	41	0	41	24	0	24	17	0	17	24	3	21	24	1	23	32	1	31
NC_045758.1	11633872	11633873	*	33	0	33	37	0	37	33	0	33	32	0	32	33	0	33	23	0	23	24	0	24	18	0	18	27	0	27	29	0	29	36	0	36	33	3	30	42	0	42	34	0	34
NC_045758.1	11855304	11855305	*	25	2	23	29	3	26	39	0	39	26	0	26	26	0	26	30	0	30	21	1	20	14	0	14	35	1	34	21	0	21	28	0	28	27	3	24	18	1	17	26	0	26
NC_045758.1	11855307	11855308	*	25	0	25	30	2	28	37	0	37	27	1	26	29	1	28	31	0	31	21	1	20	13	0	13	36	1	35	22	0	22	26	0	26	27	3	24	18	0	18	27	0	27
NC_045758.1	11897333	11897334	*	25	0	25	29	0	29	17	0	17	17	0	17	36	0	36	23	0	23	17	0	17	21	0	21	31	1	30	26	0	26	30	0	30	19	3	16	25	0	25	31	0	31
NC_045758.1	11924811	11924812	*	32	0	32	26	1	25	51	0	51	49	1	48	26	1	25	40	0	40	29	0	29	12	0	12	40	1	39	30	0	30	36	0	36	28	3	25	37	2	35	25	0	25
NC_045758.1	12006268	12006269	*	38	0	38	27	1	26	30	0	30	29	1	28	23	0	23	16	1	15	35	0	35	35	0	35	32	0	32	22	0	22	30	1	29	23	3	20	28	0	28	29	0	29
NC_045758.1	12011803	12011804	*	19	2	17	21	2	19	42	2	40	20	0	20	22	0	22	25	0	25	17	1	16	15	0	15	17	0	17	23	2	21	24	2	22	28	4	24	23	0	23	25	0	25
NC_045758.1	12039429	12039430	*	36	0	36	43	0	43	47	0	47	45	0	45	44	0	44	30	2	28	38	0	38	32	0	32	37	0	37	32	0	32	47	0	47	41	7	34	36	0	36	35	2	33
NC_045758.1	12052085	12052086	*	21	3	18	20	1	19	34	1	33	34	2	32	18	0	18	13	1	12	24	1	23	18	1	17	27	0	27	21	0	21	30	1	29	23	7	16	19	0	19	20	1	19
NC_045758.1	12052302	12052303	*	22	1	21	23	2	21	38	1	37	31	0	31	18	0	18	18	0	18	19	1	18	13	0	13	28	0	28	16	0	16	19	1	18	15	3	12	19	2	17	19	1	18
NC_045758.1	12122111	12122112	*	30	1	29	26	3	23	40	3	37	37	1	36	28	1	27	25	0	25	19	1	18	23	2	21	45	0	45	33	1	32	40	0	40	31	5	26	24	1	23	33	3	30
NC_045758.1	12151875	12151876	*	33	0	33	47	0	47	41	0	41	41	0	41	40	0	40	29	0	29	40	1	39	28	0	28	46	0	46	42	0	42	62	0	62	43	3	40	32	0	32	46	1	45
NC_045758.1	12157491	12157492	*	42	0	42	36	0	36	46	0	46	38	0	38	23	0	23	32	1	31	38	0	38	33	0	33	36	1	35	40	1	39	47	1	46	28	4	24	40	0	40	39	0	39
NC_045758.1	12163860	12163861	*	47	3	44	32	0	32	45	3	42	45	0	45	31	3	28	30	0	30	39	1	38	22	1	21	38	0	38	39	1	38	42	1	41	44	3	41	44	0	44	34	0	34
NC_045758.1	12233211	12233212	*	40	0	40	29	1	28	45	1	44	32	2	30	32	1	31	27	0	27	34	1	33	33	0	33	39	1	38	38	0	38	37	0	37	30	3	27	29	0	29	33	0	33
NC_045758.1	12291476	12291477	*	34	0	34	34	0	34	40	1	39	44	1	43	33	1	32	41	2	39	28	1	27	38	1	37	39	2	37	44	0	44	46	3	43	37	4	33	43	2	41	41	1	40
NC_045758.1	12343830	12343831	*	33	0	33	24	0	24	20	0	20	29	0	29	53	0	53	21	0	21	27	0	27	25	0	25	29	0	29	35	1	34	49	0	49	33	3	30	23	0	23	27	0	27
NC_045758.1	12389844	12389845	*	38	0	38	37	1	36	52	1	51	55	4	51	38	0	38	51	0	51	30	0	30	36	0	36	42	1	41	39	0	39	50	0	50	41	5	36	41	2	39	44	1	43
NC_045758.1	12876579	12876580	*	20	0	20	16	0	16	16	0	16	22	0	22	30	0	30	14	0	14	15	0	15	11	0	11	21	0	21	22	0	22	21	0	21	18	3	15	21	0	21	23	0	23
NC_045758.1	12947315	12947316	*	22	0	22	23	0	23	30	0	30	24	1	23	37	0	37	22	0	22	29	0	29	29	0	29	33	0	33	34	0	34	39	0	39	23	3	20	27	0	27	27	1	26
NC_045758.1	12952367	12952368	*	39	0	39	28	0	28	20	0	20	18	0	18	23	0	23	25	0	25	25	0	25	21	0	21	32	0	32	27	0	27	48	1	47	22	3	19	26	0	26	31	0	31
NC_045758.1	12973250	12973251	*	30	0	30	17	0	17	22	0	22	18	0	18	24	0	24	18	0	18	25	0	25	26	0	26	28	0	28	30	1	29	49	1	48	29	3	26	16	0	16	26	0	26
NC_045758.1	12991708	12991709	*	30	3	27	23	0	23	32	0	32	27	0	27	37	1	36	27	0	27	31	0	31	37	0	37	47	0	47	32	0	32	38	0	38	23	3	20	24	1	23	44	1	43
NC_045758.1	13028013	13028014	*	31	0	31	36	0	36	41	0	41	31	3	28	31	0	31	29	0	29	31	0	31	29	1	28	32	0	32	42	0	42	40	0	40	30	3	27	32	2	30	34	0	34
NC_045758.1	13054981	13054982	*	34	1	33	25	2	23	34	1	33	34	1	33	34	0	34	25	0	25	43	0	43	20	0	20	38	0	38	31	0	31	47	1	46	23	7	16	27	0	27	19	0	19
NC_045758.1	13115458	13115459	*	31	0	31	26	0	26	41	0	41	29	0	29	36	2	34	42	1	41	31	0	31	25	0	25	29	0	29	26	0	26	34	0	34	27	3	24	16	0	16	32	0	32
NC_045758.1	13137780	13137781	*	28	3	25	25	1	24	36	1	35	32	0	32	27	0	27	36	1	35	31	0	31	29	1	28	40	0	40	24	0	24	35	0	35	42	6	36	39	4	35	30	1	29
NC_045758.1	13165185	13165186	*	28	1	27	25	1	24	33	0	33	30	1	29	24	0	24	28	0	28	17	1	16	24	0	24	29	2	27	27	0	27	47	1	46	24	4	20	26	0	26	26	1	25
NC_045758.1	13192000	13192001	*	26	1	25	19	1	18	32	0	32	29	0	29	22	0	22	13	0	13	28	0	28	20	0	20	24	0	24	20	0	20	33	2	31	25	5	20	19	1	18	32	4	28
NC_045758.1	13194499	13194500	*	18	1	17	17	0	17	35	1	34	40	1	39	17	1	16	27	0	27	34	0	34	17	0	17	26	0	26	20	0	20	26	1	25	22	3	19	34	1	33	27	0	27
NC_045758.1	13226402	13226403	*	30	0	30	21	3	18	28	0	28	35	0	35	35	0	35	37	0	37	28	0	28	20	0	20	30	0	30	29	0	29	47	0	47	24	3	21	28	0	28	34	0	34
NC_045758.1	13227587	13227588	*	39	0	39	35	1	34	41	1	40	29	0	29	26	0	26	21	1	20	26	0	26	27	0	27	37	1	36	33	1	32	48	0	48	37	3	34	32	0	32	24	0	24
NC_045758.1	13246593	13246594	*	29	0	29	26	2	24	25	2	23	41	1	40	39	2	37	31	0	31	41	0	41	25	0	25	34	1	33	29	1	28	34	0	34	25	3	22	17	1	16	31	1	30
NC_045758.1	13246921	13246922	*	39	2	37	24	1	23	45	0	45	50	4	46	26	0	26	28	0	28	39	0	39	32	0	32	29	1	28	33	0	33	44	0	44	22	5	17	24	1	23	39	2	37
NC_045758.1	13335132	13335133	*	25	1	24	31	0	31	34	0	34	29	0	29	34	1	33	31	0	31	30	0	30	29	0	29	43	0	43	21	0	21	34	2	32	32	5	27	20	0	20	25	3	22
NC_045758.1	13335861	13335862	*	29	0	29	20	0	20	34	0	34	26	0	26	44	0	44	23	0	23	29	0	29	21	1	20	34	1	33	25	1	24	39	1	38	22	3	19	19	1	18	29	1	28
NC_045758.1	13335870	13335871	*	29	2	27	23	1	22	35	0	35	25	0	25	35	0	35	23	0	23	29	0	29	21	0	21	35	2	33	26	0	26	39	1	38	19	3	16	19	2	17	28	3	25
NC_045758.1	13363236	13363237	*	27	1	26	29	0	29	20	0	20	35	0	35	33	0	33	23	1	22	24	0	24	38	0	38	25	0	25	35	0	35	29	1	28	30	3	27	42	0	42	27	0	27
NC_045758.1	13428197	13428198	*	29	0	29	41	0	41	30	0	30	41	0	41	29	1	28	24	0	24	28	1	27	30	0	30	23	0	23	15	0	15	38	0	38	24	3	21	38	0	38	24	1	23
NC_045758.1	13429242	13429243	*	28	1	27	35	0	35	45	1	44	38	0	38	31	0	31	25	2	23	27	0	27	24	0	24	40	1	39	28	0	28	31	1	30	31	3	28	29	0	29	30	0	30
NC_045758.1	13432538	13432539	*	34	3	31	19	2	17	38	2	36	41	1	40	29	0	29	26	0	26	21	0	21	12	0	12	37	2	35	21	0	21	32	1	31	14	3	11	27	0	27	35	1	34
NC_045758.1	13433000	13433001	*	26	1	25	27	0	27	31	1	30	28	1	27	32	2	30	23	0	23	24	0	24	19	1	18	21	0	21	28	0	28	25	3	22	21	5	16	20	5	15	27	0	27
NC_045758.1	13436475	13436476	*	25	0	25	23	0	23	50	1	49	47	1	46	33	0	33	30	0	30	24	0	24	26	0	26	36	0	36	32	0	32	23	0	23	36	5	31	33	0	33	41	0	41
NC_045758.1	13446886	13446887	*	31	2	29	41	0	41	40	0	40	38	1	37	40	1	39	27	0	27	39	0	39	36	0	36	40	0	40	35	0	35	53	1	52	50	4	46	35	0	35	47	1	46
NC_045758.1	13452913	13452914	*	28	2	26	27	0	27	37	0	37	24	0	24	29	2	27	28	0	28	17	0	17	17	0	17	28	0	28	25	0	25	32	1	31	29	8	21	28	1	27	26	0	26
NC_045758.1	13474049	13474050	*	29	0	29	26	1	25	50	3	47	54	1	53	34	0	34	34	0	34	38	1	37	29	0	29	47	0	47	38	0	38	42	0	42	29	3	26	27	1	26	39	1	38
NC_045758.1	13475737	13475738	*	27	1	26	32	1	31	38	2	36	21	2	19	26	0	26	31	0	31	36	1	35	29	2	27	41	0	41	34	1	33	32	1	31	32	3	29	22	0	22	30	1	29
NC_045758.1	13493846	13493847	*	30	1	29	23	1	22	27	0	27	29	0	29	24	1	23	20	0	20	30	0	30	26	0	26	30	1	29	40	0	40	35	1	34	25	3	22	19	0	19	42	1	41
NC_045758.1	13591155	13591156	*	35	0	35	24	0	24	41	0	41	35	0	35	20	1	19	40	1	39	28	0	28	26	0	26	45	2	43	32	1	31	37	3	34	29	3	26	30	0	30	33	0	33
NC_045758.1	13620511	13620512	*	27	1	26	36	2	34	20	2	18	23	1	22	43	4	39	26	0	26	29	0	29	22	0	22	47	0	47	39	0	39	48	0	48	37	5	32	30	0	30	37	0	37
NC_045758.1	13626702	13626703	*	15	1	14	26	0	26	35	2	33	21	0	21	27	1	26	24	0	24	19	0	19	16	0	16	29	1	28	23	0	23	30	0	30	25	3	22	17	0	17	21	0	21
NC_045758.1	13632881	13632882	*	NA	NA	NA	18	2	16	21	1	20	20	1	19	11	1	10	11	0	11	11	0	11	NA	NA	NA	12	1	11	14	0	14	16	0	16	11	4	7	15	0	15	18	0	18
NC_045758.1	13634366	13634367	*	24	3	21	29	2	27	31	3	28	26	1	25	25	0	25	15	2	13	23	0	23	11	0	11	28	0	28	21	2	19	18	0	18	22	3	19	13	0	13	23	0	23
NC_045758.1	13636554	13636555	*	20	2	18	35	1	34	25	0	25	27	0	27	31	0	31	22	0	22	31	1	30	27	1	26	35	1	34	42	0	42	50	2	48	39	5	34	27	0	27	34	0	34
NC_045758.1	13637830	13637831	*	24	1	23	22	0	22	24	0	24	25	1	24	31	0	31	21	0	21	17	0	17	13	1	12	37	0	37	22	0	22	38	0	38	20	3	17	20	0	20	15	0	15
NC_045758.1	13637845	13637846	*	23	0	23	15	1	14	25	0	25	22	0	22	30	0	30	18	0	18	18	0	18	13	0	13	36	0	36	27	0	27	36	0	36	18	3	15	19	0	19	15	0	15
NC_045758.1	13642930	13642931	*	17	0	17	13	0	13	11	0	11	12	0	12	10	0	10	15	0	15	11	0	11	10	0	10	15	0	15	19	0	19	16	0	16	17	3	14	16	0	16	24	1	23
NC_045758.1	13643122	13643123	*	16	1	15	16	2	14	17	0	17	10	1	9	11	1	10	16	0	16	12	0	12	24	0	24	16	0	16	20	1	19	21	0	21	15	5	10	11	1	10	19	1	18
NC_045758.1	13643142	13643143	*	17	1	16	17	2	15	19	1	18	15	1	14	16	1	15	17	2	15	14	0	14	26	1	25	19	2	17	23	2	21	26	1	25	17	6	11	11	2	9	21	1	20
NC_045758.1	13647523	13647524	*	11	1	10	12	0	12	28	1	27	21	1	20	18	0	18	12	1	11	13	0	13	10	0	10	26	0	26	20	0	20	17	0	17	13	3	10	17	0	17	23	0	23
NC_045758.1	13647623	13647624	*	23	2	21	16	0	16	27	0	27	29	1	28	21	0	21	18	0	18	14	0	14	11	0	11	24	0	24	23	2	21	29	2	27	12	4	8	19	0	19	24	0	24
NC_045758.1	13678810	13678811	*	30	2	28	39	3	36	38	1	37	34	0	34	38	1	37	29	1	28	27	1	26	23	0	23	39	1	38	24	0	24	28	1	27	21	6	15	35	0	35	31	0	31
NC_045758.1	13734315	13734316	*	52	3	49	38	1	37	39	2	37	45	1	44	42	2	40	27	0	27	40	0	40	27	0	27	46	2	44	49	0	49	43	0	43	37	3	34	32	2	30	42	0	42
NC_045758.1	13827921	13827922	*	34	0	34	29	0	29	31	0	31	27	0	27	39	0	39	27	0	27	26	0	26	30	0	30	34	0	34	40	0	40	45	0	45	36	3	33	28	0	28	32	0	32
NC_045758.1	13908289	13908290	*	25	0	25	15	0	15	24	0	24	12	1	11	25	1	24	15	0	15	16	1	15	27	0	27	21	0	21	18	0	18	35	0	35	26	4	22	22	1	21	25	0	25
NC_045758.1	13915237	13915238	*	10	2	8	NA	NA	NA	13	2	11	10	2	8	NA	NA	NA	NA	NA	NA	10	0	10	NA	NA	NA	NA	NA	NA	NA	NA	NA	10	0	10	11	3	8	NA	NA	NA	NA	NA	NA
NC_045758.1	14016695	14016696	*	29	1	28	35	0	35	38	0	38	32	0	32	29	0	29	23	0	23	30	0	30	28	0	28	45	0	45	31	0	31	38	1	37	42	3	39	39	0	39	37	1	36
NC_045758.1	14090047	14090048	*	40	0	40	17	2	15	24	0	24	26	1	25	17	0	17	24	0	24	26	0	26	23	0	23	40	0	40	40	0	40	32	0	32	18	3	15	20	0	20	39	0	39
NC_045758.1	14090098	14090099	*	34	0	34	17	1	16	20	0	20	23	0	23	20	1	19	24	0	24	27	0	27	27	0	27	47	0	47	42	0	42	32	1	31	21	5	16	16	0	16	36	1	35
NC_045758.1	14090254	14090255	*	30	0	30	24	0	24	19	2	17	21	1	20	27	2	25	21	0	21	37	2	35	20	0	20	42	0	42	25	0	25	34	0	34	27	3	24	24	0	24	29	0	29
NC_045758.1	14091814	14091815	*	27	0	27	25	3	22	26	0	26	25	0	25	24	0	24	28	1	27	27	0	27	14	0	14	24	0	24	26	0	26	28	0	28	18	5	13	20	1	19	25	0	25
NC_045758.1	14098103	14098104	*	20	2	18	38	2	36	26	1	25	35	1	34	35	0	35	30	1	29	23	1	22	34	1	33	35	1	34	33	0	33	32	1	31	27	7	20	24	1	23	34	1	33
NC_045758.1	14144341	14144342	*	42	0	42	45	0	45	47	0	47	43	0	43	31	0	31	34	0	34	36	1	35	22	0	22	37	0	37	26	0	26	59	0	59	45	3	42	27	0	27	32	0	32
NC_045758.1	14151334	14151335	*	28	0	28	31	0	31	29	0	29	31	0	31	33	0	33	36	0	36	28	0	28	29	0	29	26	0	26	29	0	29	34	0	34	46	3	43	26	0	26	44	0	44
NC_045758.1	14196362	14196363	*	29	1	28	22	0	22	22	0	22	35	0	35	26	0	26	19	0	19	22	0	22	26	0	26	31	0	31	28	0	28	32	0	32	36	3	33	31	0	31	31	0	31
NC_045758.1	14247412	14247413	*	23	1	22	18	0	18	32	0	32	32	2	30	41	0	41	32	0	32	31	1	30	18	0	18	31	0	31	30	0	30	32	0	32	29	3	26	39	0	39	49	2	47
NC_045758.1	14286898	14286899	*	37	1	36	34	0	34	57	0	57	39	0	39	26	2	24	34	0	34	31	1	30	12	0	12	31	0	31	30	0	30	33	0	33	29	9	20	25	0	25	27	0	27
NC_045758.1	14293232	14293233	*	32	0	32	32	0	32	30	0	30	26	1	25	25	0	25	24	0	24	28	0	28	20	0	20	30	0	30	35	0	35	32	0	32	19	3	16	28	0	28	24	0	24
NC_045758.1	14294614	14294615	*	31	0	31	30	1	29	32	1	31	19	2	17	31	0	31	19	0	19	35	0	35	29	0	29	33	0	33	40	0	40	36	0	36	29	3	26	25	1	24	25	0	25
NC_045758.1	14295651	14295652	*	24	1	23	35	3	32	36	0	36	29	0	29	28	0	28	37	2	35	23	1	22	26	1	25	34	0	34	25	0	25	40	1	39	28	4	24	18	0	18	28	1	27
NC_045758.1	14298411	14298412	*	32	1	31	25	0	25	33	2	31	33	0	33	23	2	21	20	0	20	27	2	25	16	0	16	28	0	28	26	0	26	23	0	23	20	4	16	26	0	26	29	0	29
NC_045758.1	14298821	14298822	*	30	0	30	33	2	31	39	1	38	38	1	37	28	1	27	31	1	30	30	1	29	24	0	24	22	0	22	23	0	23	43	1	42	23	4	19	27	0	27	34	1	33
NC_045758.1	14313909	14313910	*	30	0	30	29	0	29	39	0	39	40	0	40	28	0	28	39	0	39	43	1	42	22	0	22	38	1	37	36	0	36	35	1	34	35	6	29	36	0	36	34	0	34
NC_045758.1	14316582	14316583	*	21	2	19	25	0	25	42	3	39	27	0	27	33	1	32	21	0	21	22	2	20	20	0	20	32	0	32	32	2	30	26	0	26	21	3	18	32	1	31	27	0	27
NC_045758.1	14317219	14317220	*	22	0	22	32	0	32	46	0	46	28	0	28	26	1	25	25	0	25	32	1	31	22	0	22	30	1	29	35	0	35	37	1	36	32	10	22	33	0	33	20	0	20
NC_045758.1	14346590	14346591	*	29	2	27	25	0	25	22	0	22	27	0	27	27	0	27	34	2	32	20	0	20	12	0	12	23	0	23	27	0	27	37	1	36	20	5	15	18	0	18	25	0	25
NC_045758.1	14362365	14362366	*	34	0	34	29	1	28	43	0	43	40	0	40	33	0	33	31	0	31	50	0	50	37	0	37	51	0	51	27	0	27	50	0	50	34	3	31	24	0	24	47	1	46
NC_045758.1	14364686	14364687	*	21	2	19	12	2	10	22	0	22	23	1	22	21	2	19	20	0	20	22	1	21	23	1	22	30	1	29	27	1	26	27	3	24	26	6	20	10	0	10	29	1	28
NC_045758.1	14373947	14373948	*	NA	NA	NA	16	0	16	NA	NA	NA	11	0	11	14	0	14	NA	NA	NA	14	0	14	NA	NA	NA	11	0	11	NA	NA	NA	14	0	14	11	2	9	12	0	12	19	0	19
NC_045758.1	14393065	14393066	*	29	0	29	32	2	30	36	1	35	34	0	34	17	0	17	32	0	32	34	0	34	32	0	32	32	1	31	33	0	33	33	0	33	18	3	15	32	1	31	47	5	42
NC_045758.1	14394866	14394867	*	37	0	37	25	0	25	44	0	44	45	1	44	26	0	26	24	0	24	29	0	29	18	0	18	38	1	37	42	1	41	57	0	57	39	9	30	18	0	18	32	1	31
NC_045758.1	14394870	14394871	*	36	0	36	25	1	24	45	0	45	44	0	44	26	0	26	24	0	24	29	0	29	18	0	18	38	0	38	44	0	44	56	0	56	39	20	19	18	0	18	31	2	29
NC_045758.1	14400720	14400721	*	21	0	21	28	1	27	40	1	39	32	0	32	35	1	34	28	2	26	31	0	31	33	0	33	40	1	39	29	0	29	39	1	38	37	5	32	42	0	42	34	0	34
NC_045758.1	14405285	14405286	*	29	1	28	24	1	23	30	1	29	23	0	23	26	2	24	27	0	27	34	1	33	27	1	26	33	0	33	35	2	33	26	0	26	19	5	14	26	4	22	31	0	31
NC_045758.1	14430123	14430124	*	21	1	20	22	2	20	32	3	29	29	1	28	20	1	19	20	1	19	18	0	18	NA	NA	NA	32	0	32	18	0	18	17	1	16	13	3	10	15	2	13	20	0	20
NC_045758.1	14430890	14430891	*	28	1	27	22	0	22	37	2	35	37	1	36	20	0	20	27	0	27	19	0	19	13	0	13	30	1	29	25	0	25	38	0	38	32	5	27	17	4	13	30	0	30
NC_045758.1	14437385	14437386	*	34	1	33	26	3	23	42	2	40	38	1	37	24	0	24	26	2	24	30	0	30	17	0	17	30	0	30	33	2	31	27	1	26	27	3	24	21	0	21	32	0	32
NC_045758.1	14475030	14475031	*	22	0	22	24	0	24	20	0	20	19	1	18	24	1	23	20	0	20	14	0	14	22	0	22	34	0	34	27	0	27	35	0	35	21	3	18	23	0	23	32	0	32
NC_045758.1	14508727	14508728	*	25	1	24	24	1	23	41	0	41	31	0	31	33	2	31	22	0	22	33	0	33	17	0	17	33	1	32	33	0	33	34	1	33	23	3	20	31	2	29	37	3	34
NC_045758.1	14515948	14515949	*	26	0	26	26	0	26	34	0	34	26	0	26	35	0	35	25	0	25	31	1	30	19	1	18	29	0	29	31	0	31	42	0	42	27	3	24	29	0	29	38	0	38
NC_045758.1	14516748	14516749	*	29	1	28	22	0	22	34	0	34	28	0	28	27	1	26	25	0	25	31	0	31	26	0	26	24	0	24	25	0	25	39	0	39	31	5	26	18	0	18	36	0	36
NC_045758.1	14523554	14523555	*	33	3	30	29	0	29	36	2	34	22	0	22	32	0	32	35	0	35	25	0	25	30	0	30	34	1	33	22	0	22	46	4	42	28	4	24	30	0	30	38	0	38
NC_045758.1	14532309	14532310	*	40	1	39	29	0	29	28	0	28	34	0	34	33	0	33	26	0	26	34	0	34	30	0	30	32	1	31	30	0	30	38	0	38	27	3	24	30	0	30	34	1	33
NC_045758.1	14555280	14555281	*	17	1	16	26	0	26	40	0	40	20	0	20	15	0	15	21	1	20	15	0	15	18	0	18	19	0	19	24	0	24	15	0	15	18	3	15	13	0	13	14	0	14
NC_045758.1	14555282	14555283	*	17	1	16	26	0	26	41	0	41	20	0	20	14	1	13	21	0	21	15	0	15	18	0	18	20	0	20	24	0	24	16	0	16	20	4	16	14	0	14	14	0	14
NC_045758.1	14556626	14556627	*	31	3	28	30	1	29	35	2	33	29	0	29	24	3	21	37	0	37	32	0	32	33	2	31	33	0	33	38	0	38	35	2	33	32	13	19	26	0	26	45	1	44
NC_045758.1	14556686	14556687	*	32	0	32	20	1	19	41	3	38	27	1	26	31	0	31	38	0	38	36	0	36	29	0	29	34	0	34	40	2	38	41	2	39	29	7	22	23	1	22	38	0	38
NC_045758.1	14556776	14556777	*	31	1	30	24	1	23	44	0	44	36	1	35	32	1	31	35	0	35	31	1	30	33	0	33	33	0	33	50	0	50	39	1	38	36	6	30	28	1	27	47	1	46
NC_045758.1	14710273	14710274	*	28	0	28	28	0	28	27	0	27	29	2	27	29	0	29	27	0	27	15	0	15	29	0	29	37	0	37	23	0	23	25	0	25	30	3	27	34	0	34	33	1	32
NC_045758.1	14948709	14948710	*	30	2	28	26	2	24	50	0	50	34	0	34	26	0	26	26	0	26	37	0	37	24	1	23	32	1	31	34	1	33	40	1	39	28	5	23	37	2	35	35	6	29
NC_045758.1	14948732	14948733	*	28	0	28	28	0	28	43	0	43	33	1	32	25	0	25	28	0	28	39	0	39	23	0	23	36	1	35	30	0	30	38	0	38	29	6	23	34	1	33	35	1	34
NC_045758.1	14949291	14949292	*	40	1	39	32	1	31	34	0	34	36	1	35	37	0	37	33	0	33	45	0	45	29	0	29	48	0	48	38	1	37	30	1	29	40	4	36	31	2	29	47	3	44
NC_045758.1	15412919	15412920	*	16	0	16	14	0	14	22	1	21	14	0	14	17	0	17	NA	NA	NA	19	0	19	13	0	13	23	0	23	21	0	21	17	0	17	22	3	19	21	0	21	21	0	21
NC_045758.1	15583609	15583610	*	20	0	20	20	1	19	40	2	38	26	2	24	33	0	33	17	0	17	17	0	17	19	0	19	40	1	39	26	1	25	40	0	40	20	3	17	20	2	18	31	0	31
NC_045758.1	15685658	15685659	*	32	3	29	30	1	29	41	3	38	44	1	43	34	0	34	21	1	20	23	0	23	21	1	20	17	0	17	38	0	38	43	0	43	20	5	15	33	8	25	21	0	21
NC_045758.1	15688260	15688261	*	14	1	13	24	0	24	30	3	27	25	0	25	NA	NA	NA	23	0	23	24	0	24	NA	NA	NA	33	0	33	25	0	25	27	2	25	20	3	17	20	0	20	20	0	20
NC_045758.1	15697627	15697628	*	28	2	26	31	3	28	31	1	30	38	3	35	27	2	25	22	1	21	27	1	26	22	1	21	33	2	31	41	2	39	23	3	20	26	4	22	32	6	26	22	3	19
NC_045758.1	15731359	15731360	*	38	0	38	29	0	29	29	0	29	32	1	31	36	0	36	20	0	20	27	0	27	20	1	19	33	0	33	30	0	30	37	0	37	36	3	33	31	0	31	34	0	34
NC_045758.1	15744907	15744908	*	30	0	30	35	0	35	41	1	40	32	0	32	25	0	25	29	0	29	19	0	19	24	0	24	34	0	34	34	0	34	40	0	40	27	3	24	28	1	27	38	1	37
NC_045758.1	15842013	15842014	*	14	1	13	23	1	22	24	1	23	21	1	20	27	0	27	14	0	14	17	1	16	19	2	17	26	0	26	14	0	14	39	1	38	17	7	10	22	2	20	22	0	22
NC_045758.1	15842220	15842221	*	22	0	22	44	1	43	36	1	35	31	1	30	34	0	34	24	2	22	23	1	22	25	0	25	32	1	31	19	0	19	35	3	32	34	8	26	32	0	32	27	1	26
NC_045758.1	15844211	15844212	*	30	1	29	39	0	39	43	0	43	22	0	22	23	0	23	20	0	20	32	0	32	21	0	21	42	0	42	19	0	19	36	1	35	27	4	23	22	1	21	36	1	35
NC_045758.1	15865352	15865353	*	20	0	20	24	0	24	25	0	25	25	1	24	18	0	18	17	0	17	20	0	20	13	0	13	37	0	37	29	0	29	21	0	21	17	4	13	25	0	25	23	0	23
NC_045758.1	15865498	15865499	*	21	1	20	16	0	16	26	0	26	33	0	33	13	0	13	24	2	22	25	2	23	10	0	10	35	0	35	20	0	20	24	0	24	23	3	20	22	0	22	17	0	17
NC_045758.1	15872179	15872180	*	15	0	15	20	3	17	38	3	35	31	0	31	19	0	19	19	0	19	21	0	21	NA	NA	NA	27	0	27	20	1	19	35	1	34	23	4	19	21	0	21	24	3	21
NC_045758.1	15872191	15872192	*	18	1	17	22	2	20	41	3	38	34	0	34	18	1	17	20	0	20	19	1	18	NA	NA	NA	28	0	28	22	0	22	37	2	35	20	3	17	22	0	22	24	8	16
NC_045758.1	15893715	15893716	*	34	1	33	22	0	22	44	1	43	27	0	27	36	0	36	21	0	21	23	0	23	20	0	20	32	0	32	34	1	33	34	0	34	25	4	21	22	0	22	31	0	31
NC_045758.1	15916317	15916318	*	29	0	29	42	0	42	40	0	40	32	0	32	35	1	34	27	0	27	27	0	27	42	0	42	43	0	43	34	0	34	32	1	31	33	6	27	27	1	26	27	0	27
NC_045758.1	16249779	16249780	*	28	0	28	33	0	33	44	0	44	43	0	43	30	0	30	35	0	35	30	0	30	28	0	28	37	0	37	37	1	36	38	0	38	25	4	21	37	0	37	37	1	36
NC_045758.1	16249840	16249841	*	32	2	30	32	0	32	29	0	29	40	3	37	30	2	28	37	0	37	37	0	37	27	1	26	36	0	36	37	2	35	40	0	40	32	3	29	34	0	34	35	0	35
NC_045758.1	16259280	16259281	*	16	1	15	19	1	18	29	2	27	29	0	29	14	1	13	13	1	12	29	1	28	22	0	22	20	0	20	24	2	22	30	0	30	27	4	23	28	1	27	19	0	19
NC_045758.1	16308389	16308390	*	17	1	16	18	0	18	26	1	25	19	0	19	17	0	17	21	0	21	25	0	25	29	0	29	27	0	27	29	0	29	27	1	26	27	3	24	20	0	20	22	0	22
NC_045758.1	16378402	16378403	*	26	0	26	30	0	30	38	0	38	38	0	38	28	1	27	35	0	35	36	0	36	31	0	31	47	0	47	47	0	47	42	0	42	33	3	30	45	0	45	35	1	34
NC_045758.1	16379069	16379070	*	24	0	24	29	0	29	30	0	30	42	0	42	44	0	44	36	0	36	41	0	41	28	0	28	39	0	39	45	0	45	37	0	37	22	3	19	28	0	28	40	0	40
NC_045758.1	16594309	16594310	*	16	0	16	NA	NA	NA	NA	NA	NA	10	0	10	NA	NA	NA	12	0	12	11	0	11	10	0	10	18	0	18	14	1	13	11	0	11	10	2	8	13	0	13	NA	NA	NA
NC_045758.1	16739248	16739249	*	54	0	54	40	2	38	38	1	37	30	1	29	28	1	27	39	0	39	41	0	41	36	0	36	32	0	32	46	0	46	26	0	26	36	3	33	37	0	37	39	1	38
NC_045758.1	16845045	16845046	*	17	0	17	24	0	24	35	0	35	24	1	23	23	0	23	20	2	18	23	1	22	11	0	11	34	1	33	27	0	27	27	0	27	14	4	10	18	0	18	17	0	17
NC_045758.1	16845061	16845062	*	17	0	17	22	1	21	35	0	35	23	0	23	24	0	24	19	0	19	25	1	24	15	0	15	34	1	33	25	0	25	28	1	27	15	4	11	17	0	17	18	4	14
NC_045758.1	16874913	16874914	*	29	1	28	28	1	27	31	0	31	26	1	25	30	0	30	34	0	34	27	0	27	26	1	25	32	0	32	33	0	33	41	0	41	29	6	23	21	1	20	32	0	32
NC_045758.1	16877337	16877338	*	21	2	19	22	2	20	34	2	32	34	0	34	18	0	18	21	0	21	18	1	17	12	0	12	30	1	29	17	0	17	16	0	16	18	4	14	17	1	16	19	0	19
NC_045758.1	17138681	17138682	*	29	1	28	27	0	27	31	0	31	21	0	21	23	0	23	21	0	21	15	0	15	21	0	21	41	0	41	31	1	30	30	1	29	24	3	21	22	0	22	32	0	32
NC_045758.1	17157295	17157296	*	38	0	38	39	1	38	46	0	46	27	0	27	24	0	24	28	1	27	21	0	21	31	0	31	44	0	44	31	0	31	36	0	36	30	3	27	16	0	16	26	1	25
NC_045758.1	17390229	17390230	*	41	0	41	37	0	37	32	0	32	28	0	28	26	2	24	45	0	45	25	1	24	26	0	26	34	0	34	45	0	45	36	0	36	34	3	31	28	0	28	47	0	47
NC_045758.1	17484127	17484128	*	24	0	24	17	0	17	30	0	30	28	0	28	24	0	24	22	0	22	30	0	30	17	1	16	31	0	31	37	1	36	29	0	29	30	3	27	23	0	23	32	0	32
NC_045758.1	17553270	17553271	*	22	0	22	16	0	16	23	0	23	12	0	12	12	0	12	19	0	19	11	0	11	11	0	11	24	0	24	21	0	21	14	0	14	31	4	27	20	0	20	26	0	26
NC_045758.1	17553272	17553273	*	23	0	23	16	1	15	23	0	23	12	0	12	14	1	13	19	1	18	12	1	11	11	1	10	25	0	25	21	0	21	15	0	15	32	5	27	20	0	20	25	0	25
NC_045758.1	17553286	17553287	*	24	1	23	15	0	15	26	0	26	14	0	14	19	0	19	19	0	19	17	1	16	11	0	11	24	2	22	22	0	22	17	1	16	33	8	25	20	0	20	28	0	28
NC_045758.1	17626999	17627000	*	22	0	22	35	0	35	35	0	35	23	0	23	25	0	25	18	0	18	20	0	20	17	0	17	26	0	26	18	0	18	24	1	23	24	3	21	23	0	23	20	0	20
NC_045758.1	17628280	17628281	*	24	0	24	23	1	22	25	0	25	26	0	26	19	0	19	12	0	12	12	0	12	12	0	12	14	0	14	26	1	25	24	1	23	15	4	11	18	1	17	17	0	17
NC_045758.1	17666027	17666028	*	28	0	28	30	1	29	45	0	45	23	0	23	29	0	29	31	1	30	16	0	16	23	1	22	34	0	34	26	0	26	26	0	26	30	3	27	20	0	20	33	0	33
NC_045758.1	17801415	17801416	*	18	0	18	30	0	30	23	0	23	28	0	28	32	0	32	32	0	32	18	0	18	29	0	29	32	1	31	29	0	29	37	0	37	29	3	26	22	1	21	33	0	33
NC_045758.1	17819044	17819045	*	20	0	20	18	0	18	23	0	23	26	0	26	20	0	20	22	0	22	20	1	19	10	0	10	37	0	37	14	0	14	20	0	20	12	3	9	15	1	14	15	0	15
NC_045758.1	18627794	18627795	*	22	1	21	31	0	31	34	0	34	31	0	31	26	1	25	33	0	33	30	0	30	32	0	32	33	0	33	32	0	32	40	1	39	23	3	20	30	0	30	29	0	29
NC_045758.1	18637486	18637487	*	27	1	26	31	0	31	40	0	40	37	0	37	33	0	33	37	0	37	24	2	22	22	0	22	42	0	42	37	0	37	53	1	52	40	4	36	18	0	18	33	0	33
NC_045758.1	18684397	18684398	*	32	0	32	48	0	48	23	1	22	21	1	20	28	2	26	36	0	36	44	0	44	20	1	19	32	2	30	35	1	34	46	0	46	33	3	30	17	0	17	40	0	40
NC_045758.1	18859233	18859234	*	41	0	41	25	0	25	48	1	47	31	0	31	30	0	30	25	0	25	30	1	29	31	1	30	35	1	34	39	0	39	33	1	32	32	8	24	30	0	30	37	7	30
NC_045758.1	18891617	18891618	*	31	0	31	24	0	24	38	0	38	30	0	30	38	0	38	25	0	25	32	0	32	27	0	27	39	1	38	34	0	34	37	0	37	34	3	31	33	0	33	31	0	31
NC_045758.1	18931466	18931467	*	25	1	24	14	1	13	25	0	25	24	2	22	26	0	26	20	0	20	22	0	22	20	0	20	23	0	23	25	0	25	21	0	21	23	3	20	20	0	20	35	0	35
NC_045758.1	19703029	19703030	*	37	0	37	25	0	25	29	0	29	31	0	31	40	0	40	29	0	29	28	0	28	21	0	21	39	0	39	32	1	31	46	0	46	27	3	24	30	0	30	37	0	37
NC_045758.1	19746496	19746497	*	39	1	38	28	0	28	47	0	47	22	1	21	24	1	23	22	0	22	29	0	29	32	0	32	26	0	26	44	0	44	41	1	40	23	3	20	21	0	21	33	0	33
NC_045758.1	19748095	19748096	*	47	1	46	42	1	41	20	1	19	24	0	24	31	1	30	33	0	33	26	0	26	28	0	28	24	0	24	30	0	30	38	0	38	25	3	22	27	0	27	43	1	42
NC_045758.1	19796749	19796750	*	26	0	26	25	0	25	31	0	31	28	0	28	20	0	20	32	1	31	27	0	27	26	0	26	36	0	36	34	1	33	37	1	36	29	3	26	25	1	24	31	0	31
NC_045758.1	19873965	19873966	*	24	0	24	22	0	22	20	0	20	25	0	25	41	1	40	22	0	22	31	0	31	25	1	24	37	0	37	26	0	26	34	0	34	32	3	29	19	0	19	25	0	25
NC_045758.1	19963452	19963453	*	34	0	34	49	0	49	35	0	35	36	1	35	34	0	34	32	0	32	42	0	42	29	0	29	49	1	48	37	0	37	43	0	43	36	3	33	32	0	32	40	0	40
NC_045758.1	19986598	19986599	*	41	0	41	29	0	29	36	0	36	27	0	27	23	0	23	28	0	28	28	0	28	27	0	27	41	1	40	37	0	37	42	1	41	39	3	36	29	0	29	29	0	29
NC_045758.1	19993200	19993201	*	44	0	44	40	0	40	38	0	38	33	2	31	28	0	28	39	0	39	31	0	31	20	1	19	41	0	41	34	0	34	39	1	38	32	3	29	29	0	29	46	0	46
NC_045758.1	20204484	20204485	*	13	0	13	11	0	11	17	0	17	21	0	21	11	1	10	19	0	19	14	1	13	NA	NA	NA	11	0	11	NA	NA	NA	10	0	10	10	4	6	12	0	12	19	0	19
NC_045758.1	20239405	20239406	*	16	0	16	26	1	25	12	0	12	14	0	14	NA	NA	NA	NA	NA	NA	18	1	17	12	1	11	15	0	15	16	0	16	24	2	22	23	5	18	17	1	16	15	0	15
NC_045758.1	20240053	20240054	*	18	0	18	14	0	14	28	0	28	17	0	17	18	1	17	11	1	10	14	1	13	10	0	10	27	1	26	11	0	11	20	1	19	22	3	19	18	2	16	11	1	10
NC_045758.1	20247473	20247474	*	28	0	28	28	3	25	37	1	36	40	2	38	26	1	25	29	0	29	34	0	34	20	0	20	42	0	42	22	1	21	31	0	31	23	7	16	30	0	30	23	0	23
NC_045758.1	20247475	20247476	*	29	1	28	28	1	27	38	0	38	40	0	40	26	0	26	29	0	29	34	1	33	22	0	22	41	2	39	22	0	22	32	1	31	24	6	18	31	1	30	23	1	22
NC_045758.1	20357981	20357982	*	38	1	37	29	0	29	41	0	41	26	2	24	39	1	38	28	1	27	26	0	26	21	0	21	34	1	33	33	0	33	34	3	31	30	4	26	23	1	22	42	6	36
NC_045758.1	20367394	20367395	*	39	0	39	31	0	31	32	0	32	29	1	28	23	0	23	34	0	34	37	0	37	44	0	44	44	0	44	43	0	43	40	1	39	36	4	32	24	0	24	33	0	33
NC_045758.1	20393754	20393755	*	27	0	27	23	0	23	32	1	31	21	0	21	18	1	17	17	0	17	21	0	21	11	0	11	22	0	22	22	0	22	23	0	23	20	4	16	22	2	20	21	0	21
NC_045758.1	20622722	20622723	*	29	0	29	27	2	25	27	0	27	27	1	26	70	2	68	21	0	21	17	0	17	19	0	19	27	1	26	30	2	28	26	0	26	26	3	23	18	1	17	22	0	22
NC_045758.1	20623106	20623107	*	27	0	27	23	2	21	27	0	27	21	0	21	38	0	38	19	0	19	23	1	22	23	0	23	35	0	35	23	0	23	34	0	34	28	3	25	19	0	19	22	0	22
NC_045758.1	20625411	20625412	*	38	0	38	29	0	29	23	0	23	19	1	18	34	0	34	27	1	26	30	1	29	23	1	22	34	0	34	32	2	30	28	2	26	30	3	27	24	0	24	29	0	29
NC_045758.1	20677477	20677478	*	26	0	26	17	0	17	23	0	23	33	0	33	43	0	43	25	0	25	24	1	23	24	1	23	35	0	35	26	0	26	41	1	40	30	4	26	28	0	28	36	0	36
NC_045758.1	20678420	20678421	*	29	1	28	21	0	21	31	0	31	33	1	32	31	2	29	23	0	23	36	0	36	16	0	16	31	0	31	23	0	23	32	2	30	30	3	27	28	0	28	36	0	36
NC_045758.1	20678435	20678436	*	26	1	25	23	0	23	33	0	33	33	1	32	33	1	32	22	0	22	35	0	35	18	0	18	34	0	34	29	0	29	32	0	32	30	3	27	28	0	28	36	0	36
NC_045758.1	20692871	20692872	*	12	2	10	16	1	15	29	3	26	25	2	23	15	1	14	14	0	14	13	0	13	NA	NA	NA	24	0	24	NA	NA	NA	20	1	19	12	4	8	19	1	18	19	0	19
NC_045758.1	20716226	20716227	*	31	0	31	25	2	23	40	0	40	35	1	34	21	0	21	24	1	23	29	0	29	27	0	27	39	2	37	31	0	31	51	3	48	26	3	23	21	0	21	34	1	33
NC_045758.1	20722230	20722231	*	27	0	27	30	0	30	33	0	33	30	1	29	29	1	28	22	0	22	28	0	28	20	0	20	33	1	32	29	0	29	37	0	37	25	5	20	22	0	22	31	0	31
NC_045758.1	20758800	20758801	*	27	0	27	30	1	29	39	0	39	33	3	30	28	1	27	19	0	19	26	0	26	16	0	16	31	0	31	24	0	24	26	0	26	25	3	22	28	1	27	27	1	26
NC_045758.1	20760318	20760319	*	25	2	23	34	2	32	30	1	29	24	0	24	22	0	22	31	0	31	25	1	24	22	0	22	29	0	29	22	2	20	27	1	26	17	4	13	28	1	27	26	1	25
NC_045758.1	20782024	20782025	*	26	0	26	39	1	38	26	0	26	33	0	33	44	0	44	28	0	28	41	0	41	37	0	37	49	1	48	30	0	30	40	0	40	37	3	34	36	0	36	39	0	39
NC_045758.1	20785539	20785540	*	33	0	33	37	1	36	38	0	38	30	2	28	35	2	33	31	1	30	32	0	32	24	0	24	39	1	38	32	0	32	43	0	43	31	6	25	41	0	41	34	0	34
NC_045758.1	20785551	20785552	*	32	0	32	34	0	34	37	0	37	32	0	32	29	2	27	33	0	33	29	0	29	25	0	25	45	0	45	33	0	33	42	0	42	30	5	25	39	0	39	34	1	33
NC_045758.1	20790181	20790182	*	30	2	28	32	0	32	51	3	48	29	0	29	39	2	37	29	0	29	36	1	35	29	2	27	39	1	38	41	2	39	47	0	47	28	4	24	30	0	30	48	1	47
NC_045758.1	20793751	20793752	*	14	1	13	27	3	24	24	0	24	23	1	22	17	1	16	22	0	22	27	0	27	NA	NA	NA	22	0	22	28	2	26	18	0	18	20	5	15	18	2	16	30	3	27
NC_045758.1	20795213	20795214	*	18	1	17	21	0	21	27	0	27	18	1	17	14	0	14	18	0	18	23	0	23	10	0	10	24	0	24	18	1	17	19	1	18	15	3	12	18	0	18	17	4	13
NC_045758.1	20851294	20851295	*	21	0	21	25	0	25	29	0	29	32	0	32	37	1	36	32	0	32	26	0	26	29	0	29	26	0	26	38	0	38	41	0	41	28	3	25	28	1	27	27	0	27
NC_045758.1	20966969	20966970	*	34	1	33	16	0	16	27	0	27	24	1	23	34	1	33	21	0	21	28	0	28	15	0	15	36	0	36	26	0	26	27	0	27	21	5	16	24	0	24	40	1	39
NC_045758.1	20966991	20966992	*	32	0	32	16	0	16	24	0	24	21	0	21	34	2	32	22	0	22	27	0	27	18	0	18	36	0	36	28	0	28	34	0	34	19	6	13	27	0	27	42	0	42
NC_045758.1	20966994	20966995	*	32	2	30	17	1	16	26	1	25	20	0	20	33	2	31	22	1	21	28	0	28	18	0	18	34	0	34	27	1	26	34	0	34	19	5	14	26	0	26	45	1	44
NC_045758.1	20967180	20967181	*	33	0	33	19	2	17	34	0	34	27	0	27	24	0	24	23	0	23	16	0	16	14	0	14	26	0	26	30	2	28	35	0	35	19	3	16	22	0	22	35	0	35
NC_045758.1	20986010	20986011	*	23	1	22	31	0	31	31	0	31	31	1	30	15	1	14	33	0	33	20	0	20	30	0	30	30	0	30	23	0	23	47	0	47	36	3	33	24	0	24	35	2	33
NC_045758.1	20987625	20987626	*	28	0	28	31	0	31	48	2	46	38	3	35	33	0	33	40	0	40	31	0	31	23	0	23	33	0	33	37	1	36	38	1	37	34	5	29	30	0	30	46	1	45
NC_045758.1	20987636	20987637	*	29	0	29	33	1	32	47	3	44	35	1	34	32	0	32	44	1	43	27	0	27	22	0	22	31	0	31	39	0	39	40	0	40	32	3	29	29	0	29	46	0	46
NC_045758.1	20989294	20989295	*	29	0	29	38	1	37	46	1	45	44	3	41	26	1	25	23	0	23	24	0	24	18	0	18	32	0	32	39	0	39	44	0	44	34	3	31	27	0	27	42	0	42
NC_045758.1	20991266	20991267	*	32	1	31	25	0	25	28	0	28	31	0	31	25	0	25	16	0	16	21	0	21	13	0	13	24	0	24	24	0	24	26	3	23	22	3	19	22	0	22	22	0	22
NC_045758.1	21077264	21077265	*	34	2	32	38	0	38	38	0	38	45	1	44	38	0	38	31	0	31	39	0	39	33	0	33	49	0	49	37	0	37	37	0	37	37	3	34	31	0	31	33	0	33
NC_045758.1	21220323	21220324	*	32	0	32	22	0	22	31	1	30	29	0	29	25	0	25	18	0	18	21	0	21	25	0	25	41	0	41	37	0	37	40	0	40	19	3	16	25	0	25	36	0	36
NC_045758.1	21234707	21234708	*	32	0	32	30	2	28	29	2	27	23	0	23	41	4	37	23	0	23	21	0	21	27	0	27	38	0	38	43	0	43	47	1	46	36	4	32	30	3	27	45	0	45
NC_045758.1	21280062	21280063	*	26	2	24	30	2	28	29	1	28	32	1	31	27	1	26	27	0	27	16	1	15	14	0	14	33	0	33	28	0	28	42	2	40	28	3	25	24	0	24	28	1	27
NC_045758.1	21281353	21281354	*	33	2	31	24	0	24	30	1	29	25	1	24	19	0	19	18	0	18	24	0	24	19	0	19	33	0	33	29	0	29	27	0	27	22	3	19	15	0	15	30	1	29
NC_045758.1	21291834	21291835	*	36	0	36	38	1	37	30	0	30	35	0	35	41	0	41	32	0	32	33	0	33	29	0	29	38	0	38	30	0	30	38	0	38	39	3	36	33	1	32	39	0	39
NC_045758.1	21314954	21314955	*	33	0	33	37	0	37	36	0	36	30	1	29	35	0	35	23	0	23	37	0	37	20	0	20	56	0	56	30	0	30	38	0	38	26	3	23	26	0	26	44	0	44
NC_045758.1	21383919	21383920	*	37	0	37	32	0	32	34	0	34	29	0	29	29	0	29	34	0	34	26	0	26	28	0	28	38	0	38	27	0	27	37	0	37	34	3	31	22	0	22	44	0	44
NC_045758.1	21396213	21396214	*	16	0	16	14	0	14	12	0	12	19	0	19	16	2	14	10	0	10	12	0	12	NA	NA	NA	13	0	13	10	0	10	23	0	23	20	3	17	15	0	15	18	1	17
NC_045758.1	21447737	21447738	*	25	1	24	33	0	33	32	0	32	27	0	27	49	0	49	20	0	20	26	0	26	23	0	23	34	0	34	39	0	39	32	0	32	35	3	32	25	1	24	27	1	26
NC_045758.1	21497859	21497860	*	35	1	34	40	0	40	34	1	33	27	0	27	31	0	31	44	0	44	29	0	29	30	0	30	31	0	31	39	0	39	54	1	53	43	3	40	30	0	30	43	0	43
NC_045758.1	21615236	21615237	*	23	0	23	28	3	25	36	2	34	20	0	20	29	0	29	22	0	22	23	0	23	17	0	17	35	0	35	28	1	27	30	2	28	35	3	32	23	0	23	27	2	25
NC_045758.1	21628575	21628576	*	20	0	20	25	0	25	29	0	29	33	1	32	30	1	29	23	0	23	33	0	33	22	0	22	24	0	24	26	0	26	41	0	41	22	4	18	31	0	31	29	0	29
NC_045758.1	21828024	21828025	*	50	1	49	31	0	31	50	1	49	37	1	36	33	0	33	34	0	34	22	0	22	20	0	20	38	0	38	30	0	30	34	0	34	28	3	25	28	0	28	39	1	38
NC_045758.1	21876032	21876033	*	15	0	15	15	0	15	12	1	11	NA	NA	NA	23	0	23	10	0	10	13	1	12	11	0	11	14	0	14	NA	NA	NA	19	0	19	10	2	8	15	0	15	22	0	22
NC_045758.1	22005320	22005321	*	17	0	17	13	0	13	24	0	24	15	0	15	19	0	19	17	0	17	14	0	14	13	0	13	22	0	22	16	0	16	29	0	29	16	4	12	11	1	10	16	0	16
NC_045758.1	22006702	22006703	*	36	2	34	23	0	23	38	1	37	30	0	30	22	0	22	31	0	31	24	0	24	27	1	26	32	0	32	29	0	29	20	0	20	35	6	29	30	0	30	27	0	27
NC_045758.1	22159716	22159717	*	22	0	22	14	0	14	26	0	26	15	0	15	24	1	23	10	0	10	21	0	21	16	0	16	30	0	30	24	0	24	30	0	30	20	3	17	23	0	23	28	0	28
NC_045758.1	22162328	22162329	*	37	1	36	30	0	30	39	0	39	25	0	25	32	0	32	34	0	34	34	0	34	27	0	27	39	1	38	36	0	36	33	0	33	28	3	25	32	1	31	40	1	39
NC_045758.1	22268910	22268911	*	36	2	34	32	0	32	32	0	32	31	0	31	28	0	28	28	0	28	27	0	27	16	0	16	36	0	36	33	0	33	25	0	25	32	6	26	24	0	24	35	1	34
NC_045758.1	22321141	22321142	*	42	0	42	46	2	44	49	0	49	38	1	37	45	0	45	40	0	40	40	0	40	32	0	32	56	0	56	36	0	36	45	0	45	36	3	33	35	0	35	30	1	29
NC_045758.1	22346870	22346871	*	19	1	18	25	3	22	29	0	29	29	1	28	20	1	19	19	1	18	41	0	41	25	0	25	33	1	32	24	0	24	42	0	42	29	3	26	21	1	20	29	1	28
NC_045758.1	22347869	22347870	*	41	0	41	32	1	31	29	0	29	44	0	44	25	1	24	39	0	39	32	0	32	42	0	42	44	0	44	35	0	35	44	0	44	29	3	26	24	0	24	34	0	34
NC_045758.1	22349332	22349333	*	39	2	37	38	0	38	39	3	36	31	0	31	30	0	30	34	0	34	38	1	37	29	0	29	40	0	40	31	0	31	46	0	46	30	3	27	30	0	30	42	6	36
NC_045758.1	22365578	22365579	*	12	0	12	21	1	20	43	0	43	29	3	26	28	1	27	30	0	30	30	1	29	13	0	13	21	0	21	25	0	25	21	0	21	30	3	27	21	0	21	22	0	22
NC_045758.1	22365596	22365597	*	16	0	16	21	2	19	41	2	39	29	1	28	18	0	18	31	0	31	29	0	29	14	0	14	21	0	21	23	0	23	21	0	21	26	5	21	22	0	22	22	0	22
NC_045758.1	22449045	22449046	*	31	1	30	23	0	23	29	1	28	28	0	28	34	0	34	29	0	29	17	0	17	24	0	24	35	0	35	29	0	29	33	0	33	29	5	24	22	2	20	35	0	35
NC_045758.1	22449122	22449123	*	32	0	32	30	0	30	30	0	30	36	0	36	34	1	33	31	0	31	18	0	18	25	1	24	33	0	33	36	0	36	43	0	43	40	3	37	25	1	24	43	0	43
NC_045758.1	22814555	22814556	*	19	0	19	26	0	26	24	1	23	15	2	13	29	0	29	18	0	18	10	0	10	19	0	19	25	0	25	23	0	23	26	1	25	19	3	16	21	0	21	14	0	14
NC_045758.1	22879998	22879999	*	29	2	27	29	0	29	30	0	30	36	2	34	23	0	23	24	0	24	30	0	30	20	0	20	43	0	43	32	1	31	43	1	42	30	3	27	35	1	34	38	1	37
NC_045758.1	22947517	22947518	*	33	2	31	28	1	27	32	0	32	32	0	32	22	0	22	30	0	30	34	0	34	24	1	23	38	0	38	29	0	29	32	0	32	24	3	21	16	0	16	24	0	24
NC_045758.1	22947873	22947874	*	23	0	23	19	1	18	25	0	25	20	3	17	19	0	19	11	0	11	20	0	20	NA	NA	NA	26	1	25	13	0	13	13	0	13	17	7	10	18	0	18	14	1	13
NC_045758.1	22947893	22947894	*	21	2	19	18	0	18	26	1	25	20	1	19	22	0	22	14	0	14	21	0	21	NA	NA	NA	26	0	26	12	0	12	10	0	10	14	3	11	20	0	20	12	0	12
NC_045758.1	22949819	22949820	*	26	2	24	29	2	27	45	1	44	30	1	29	26	0	26	27	0	27	21	2	19	17	1	16	38	2	36	34	1	33	35	1	34	27	6	21	26	3	23	33	2	31
NC_045758.1	23008492	23008493	*	21	0	21	30	1	29	31	0	31	20	2	18	26	0	26	18	0	18	15	0	15	12	1	11	24	0	24	23	0	23	25	0	25	18	3	15	26	0	26	20	1	19
NC_045758.1	23008770	23008771	*	22	1	21	22	0	22	28	0	28	22	0	22	21	1	20	16	1	15	16	1	15	12	0	12	20	0	20	14	1	13	17	0	17	15	4	11	18	0	18	20	0	20
NC_045758.1	23033975	23033976	*	33	0	33	27	3	24	26	0	26	22	0	22	22	1	21	11	0	11	24	1	23	17	1	16	27	1	26	31	0	31	31	0	31	24	10	14	21	2	19	22	0	22
NC_045758.1	23035612	23035613	*	28	1	27	22	0	22	35	2	33	39	1	38	30	2	28	26	1	25	40	1	39	21	0	21	28	0	28	37	0	37	41	0	41	23	3	20	20	2	18	30	5	25
NC_045758.1	23036241	23036242	*	31	1	30	17	1	16	26	1	25	28	0	28	35	0	35	15	0	15	21	0	21	16	0	16	30	0	30	24	0	24	26	1	25	11	2	9	21	0	21	16	0	16
NC_045758.1	23036245	23036246	*	31	1	30	17	1	16	27	0	27	27	2	25	34	0	34	13	0	13	19	0	19	16	0	16	32	1	31	23	0	23	26	1	25	11	2	9	23	0	23	16	1	15
NC_045758.1	23036622	23036623	*	28	0	28	28	0	28	26	0	26	28	0	28	24	1	23	36	0	36	19	0	19	24	1	23	36	0	36	35	0	35	32	0	32	26	4	22	23	0	23	47	0	47
NC_045758.1	23037822	23037823	*	30	1	29	47	0	47	49	4	45	39	1	38	31	0	31	35	2	33	44	0	44	29	1	28	35	0	35	26	0	26	48	1	47	34	6	28	37	0	37	46	0	46
NC_045758.1	23040914	23040915	*	15	0	15	19	2	17	31	1	30	26	0	26	14	0	14	22	0	22	23	0	23	11	0	11	20	0	20	23	0	23	30	0	30	21	6	15	15	1	14	23	0	23
NC_045758.1	23055488	23055489	*	37	1	36	42	0	42	49	0	49	32	0	32	39	0	39	37	0	37	34	2	32	29	1	28	39	0	39	39	0	39	48	0	48	35	3	32	32	0	32	31	0	31
NC_045758.1	23090657	23090658	*	34	2	32	33	1	32	40	1	39	32	0	32	32	0	32	27	0	27	21	0	21	14	0	14	25	1	24	26	1	25	41	0	41	24	3	21	26	0	26	37	1	36
NC_045758.1	23117287	23117288	*	43	2	41	24	1	23	40	1	39	45	0	45	18	0	18	17	0	17	16	0	16	18	0	18	33	2	31	15	0	15	24	0	24	29	3	26	19	1	18	30	1	29
NC_045758.1	23117305	23117306	*	41	3	38	25	1	24	39	0	39	43	1	42	13	0	13	19	1	18	17	0	17	19	2	17	32	0	32	18	1	17	22	0	22	25	4	21	18	1	17	26	0	26
NC_045758.1	23117755	23117756	*	20	1	19	15	1	14	36	2	34	16	0	16	13	0	13	14	1	13	16	0	16	13	1	12	25	0	25	12	2	10	20	0	20	11	2	9	17	1	16	NA	NA	NA
NC_045758.1	23118543	23118544	*	30	1	29	20	3	17	41	0	41	28	0	28	33	1	32	20	0	20	25	1	24	14	0	14	19	0	19	18	0	18	27	0	27	20	4	16	21	0	21	39	0	39
NC_045758.1	23125914	23125915	*	28	1	27	33	0	33	29	0	29	30	0	30	18	0	18	29	1	28	26	0	26	14	0	14	30	1	29	24	0	24	35	0	35	16	4	12	27	0	27	38	0	38
NC_045758.1	23280403	23280404	*	31	0	31	31	0	31	22	0	22	31	0	31	25	0	25	35	0	35	30	0	30	21	0	21	42	0	42	42	0	42	45	0	45	31	3	28	33	0	33	35	0	35
NC_045758.1	23342782	23342783	*	34	1	33	32	0	32	21	0	21	27	0	27	31	0	31	21	0	21	24	0	24	20	0	20	25	0	25	22	0	22	40	0	40	24	3	21	24	0	24	25	0	25
NC_045758.1	23403994	23403995	*	15	0	15	10	1	9	35	0	35	18	2	16	13	0	13	14	0	14	17	0	17	15	0	15	26	0	26	17	0	17	23	1	22	13	3	10	15	0	15	15	1	14
NC_045758.1	23407742	23407743	*	33	1	32	30	3	27	24	0	24	32	0	32	41	0	41	40	1	39	42	0	42	29	0	29	52	1	51	46	0	46	45	1	44	22	5	17	23	0	23	37	0	37
NC_045758.1	23437400	23437401	*	18	0	18	21	0	21	23	1	22	18	0	18	14	0	14	NA	NA	NA	18	0	18	NA	NA	NA	22	0	22	16	0	16	21	0	21	11	2	9	15	0	15	15	0	15
NC_045758.1	23486185	23486186	*	28	1	27	20	0	20	32	0	32	26	0	26	21	0	21	19	0	19	19	0	19	20	0	20	31	0	31	24	1	23	21	0	21	23	3	20	19	0	19	15	0	15
NC_045758.1	23568455	23568456	*	32	0	32	23	2	21	34	0	34	26	0	26	27	2	25	39	0	39	19	0	19	21	0	21	35	1	34	34	0	34	40	1	39	21	5	16	20	0	20	25	0	25
NC_045758.1	23758553	23758554	*	33	0	33	26	1	25	31	0	31	21	0	21	22	0	22	25	0	25	23	0	23	21	0	21	27	0	27	23	0	23	24	0	24	27	3	24	20	0	20	25	0	25
NC_045758.1	23894400	23894401	*	29	0	29	36	0	36	29	0	29	30	1	29	41	0	41	19	0	19	22	0	22	30	0	30	33	0	33	40	0	40	38	0	38	21	3	18	33	0	33	34	1	33
NC_045758.1	23958452	23958453	*	31	2	29	31	0	31	42	0	42	43	1	42	55	0	55	29	0	29	36	1	35	35	0	35	49	0	49	40	0	40	42	1	41	43	3	40	46	1	45	38	4	34
NC_045758.1	24012823	24012824	*	30	1	29	40	0	40	32	0	32	33	1	32	18	1	17	39	0	39	17	0	17	16	0	16	38	0	38	23	0	23	34	0	34	23	3	20	24	0	24	39	1	38
NC_045758.1	24013028	24013029	*	31	0	31	30	0	30	29	1	28	30	0	30	18	0	18	26	0	26	29	0	29	31	0	31	43	1	42	29	0	29	32	0	32	31	4	27	23	0	23	36	0	36
NC_045758.1	24021699	24021700	*	35	0	35	25	0	25	31	0	31	25	0	25	30	0	30	25	0	25	23	0	23	27	0	27	42	0	42	25	0	25	37	0	37	28	3	25	22	0	22	24	1	23
NC_045758.1	24029032	24029033	*	32	0	32	33	0	33	42	1	41	31	0	31	40	2	38	24	0	24	23	1	22	30	0	30	32	0	32	39	0	39	36	0	36	31	3	28	36	0	36	32	0	32
NC_045758.1	24145698	24145699	*	17	0	17	23	0	23	32	1	31	23	1	22	20	0	20	19	0	19	19	1	18	11	0	11	33	0	33	23	0	23	23	0	23	26	3	23	21	0	21	34	0	34
NC_045758.1	24221470	24221471	*	33	0	33	27	0	27	17	0	17	20	0	20	18	1	17	13	0	13	18	0	18	19	0	19	31	0	31	32	0	32	24	0	24	29	3	26	27	0	27	20	1	19
NC_045758.1	24230231	24230232	*	28	0	28	29	1	28	34	0	34	21	1	20	21	0	21	17	0	17	16	0	16	19	0	19	27	0	27	32	0	32	38	0	38	28	3	25	24	0	24	30	3	27
NC_045758.1	24802944	24802945	*	14	0	14	22	1	21	23	1	22	28	1	27	14	1	13	14	0	14	20	0	20	12	0	12	23	1	22	18	1	17	17	0	17	15	5	10	18	3	15	15	0	15
NC_045758.1	24804863	24804864	*	25	2	23	27	2	25	27	1	26	23	2	21	18	1	17	22	0	22	23	1	22	18	1	17	35	0	35	34	0	34	27	0	27	24	3	21	24	0	24	30	1	29
NC_045758.1	24852144	24852145	*	19	0	19	19	1	18	35	0	35	22	0	22	18	0	18	15	0	15	22	1	21	12	0	12	36	0	36	13	0	13	23	1	22	25	3	22	29	3	26	18	0	18
NC_045758.1	24908656	24908657	*	13	0	13	25	2	23	20	2	18	18	0	18	40	0	40	24	1	23	23	0	23	12	0	12	23	0	23	30	0	30	30	1	29	21	3	18	19	0	19	23	0	23
NC_045758.1	24910127	24910128	*	31	3	28	23	2	21	31	0	31	34	1	33	33	2	31	31	0	31	47	0	47	33	1	32	32	0	32	35	0	35	45	2	43	40	14	26	28	0	28	35	4	31
NC_045758.1	24912652	24912653	*	36	1	35	27	0	27	34	0	34	33	0	33	38	0	38	36	0	36	41	0	41	21	0	21	42	0	42	43	0	43	50	0	50	35	3	32	30	0	30	38	1	37
NC_045758.1	24982550	24982551	*	17	0	17	21	1	20	21	0	21	23	0	23	25	1	24	20	0	20	14	0	14	20	0	20	20	0	20	15	0	15	28	0	28	21	3	18	18	0	18	24	0	24
NC_045758.1	25155310	25155311	*	25	2	23	23	1	22	26	0	26	27	0	27	27	1	26	19	0	19	25	1	24	17	0	17	33	1	32	20	0	20	35	0	35	23	3	20	18	0	18	21	0	21
NC_045758.1	25164327	25164328	*	37	1	36	38	0	38	24	1	23	29	0	29	31	0	31	29	0	29	33	0	33	26	1	25	35	0	35	38	0	38	42	1	41	38	4	34	32	0	32	33	3	30
NC_045758.1	25223842	25223843	*	34	0	34	38	1	37	50	0	50	33	1	32	38	1	37	48	0	48	30	0	30	32	0	32	39	0	39	30	0	30	33	1	32	37	3	34	33	0	33	36	0	36
NC_045758.1	25263401	25263402	*	17	0	17	10	0	10	NA	NA	NA	15	0	15	NA	NA	NA	10	0	10	10	0	10	12	0	12	12	1	11	12	0	12	10	0	10	10	2	8	NA	NA	NA	14	0	14
NC_045758.1	25419261	25419262	*	27	0	27	24	0	24	45	1	44	36	0	36	35	1	34	33	0	33	31	0	31	24	0	24	24	0	24	23	0	23	45	1	44	32	3	29	34	0	34	35	0	35
NC_045758.1	25425183	25425184	*	33	0	33	31	2	29	43	0	43	25	1	24	20	1	19	31	1	30	33	0	33	28	0	28	34	0	34	37	0	37	28	0	28	33	3	30	40	1	39	33	0	33
NC_045758.1	25606053	25606054	*	31	0	31	28	0	28	34	0	34	47	0	47	29	0	29	32	1	31	40	0	40	32	0	32	33	0	33	28	0	28	41	1	40	39	3	36	35	0	35	43	0	43
NC_045758.1	25618080	25618081	*	35	0	35	35	1	34	64	0	64	40	1	39	30	0	30	22	0	22	30	1	29	24	0	24	51	0	51	40	0	40	44	0	44	27	4	23	31	0	31	36	1	35
NC_045758.1	25732668	25732669	*	33	2	31	13	1	12	35	0	35	25	0	25	37	0	37	33	0	33	30	0	30	31	0	31	38	2	36	24	1	23	37	0	37	41	3	38	32	0	32	31	0	31
NC_045758.1	25740522	25740523	*	26	1	25	23	1	22	33	1	32	29	1	28	15	1	14	27	0	27	19	1	18	11	0	11	26	1	25	32	0	32	25	2	23	23	7	16	27	3	24	31	0	31
NC_045758.1	25754132	25754133	*	37	0	37	24	0	24	25	0	25	38	0	38	19	0	19	19	0	19	20	1	19	21	0	21	29	0	29	24	0	24	32	0	32	29	5	24	19	0	19	25	1	24
NC_045758.1	25768956	25768957	*	32	0	32	36	1	35	31	0	31	25	0	25	36	0	36	21	0	21	41	0	41	23	0	23	33	1	32	31	0	31	33	0	33	31	3	28	20	0	20	29	0	29
NC_045758.1	25811851	25811852	*	26	1	25	24	1	23	34	1	33	32	1	31	27	0	27	21	0	21	31	0	31	21	0	21	17	0	17	32	0	32	34	0	34	28	3	25	26	0	26	33	0	33
NC_045758.1	25859259	25859260	*	25	3	22	28	2	26	25	1	24	19	1	18	30	1	29	26	0	26	32	0	32	32	0	32	34	0	34	24	1	23	40	0	40	28	3	25	20	0	20	28	0	28
NC_045758.1	25862872	25862873	*	20	2	18	19	0	19	17	0	17	22	0	22	15	0	15	24	0	24	19	0	19	16	0	16	31	1	30	25	1	24	26	0	26	10	3	7	15	0	15	18	0	18
NC_045758.1	25865631	25865632	*	34	1	33	41	2	39	26	0	26	31	0	31	56	0	56	33	0	33	36	0	36	23	0	23	36	0	36	29	1	28	38	0	38	25	3	22	31	0	31	37	0	37
NC_045758.1	25878789	25878790	*	26	0	26	28	1	27	28	0	28	24	1	23	21	1	20	24	0	24	34	0	34	19	0	19	32	0	32	28	1	27	31	1	30	28	3	25	36	0	36	20	0	20
NC_045758.1	26099666	26099667	*	19	2	17	21	1	20	30	0	30	40	1	39	33	1	32	31	1	30	29	0	29	19	0	19	33	0	33	26	0	26	43	0	43	30	9	21	25	0	25	28	0	28
NC_045758.1	26410061	26410062	*	29	0	29	46	0	46	38	0	38	27	0	27	39	0	39	23	0	23	34	0	34	26	0	26	30	1	29	29	0	29	26	0	26	32	3	29	31	0	31	41	0	41
NC_045758.1	26486249	26486250	*	40	1	39	22	0	22	44	0	44	43	0	43	38	0	38	29	0	29	31	0	31	33	0	33	29	0	29	42	0	42	35	0	35	49	3	46	41	0	41	42	1	41
NC_045758.1	26490505	26490506	*	28	0	28	41	0	41	45	1	44	26	0	26	30	0	30	31	0	31	26	0	26	31	0	31	52	0	52	40	1	39	42	0	42	47	3	44	47	1	46	30	0	30
NC_045758.1	26542234	26542235	*	27	1	26	34	2	32	43	0	43	34	0	34	28	0	28	30	1	29	39	2	37	35	2	33	45	0	45	37	0	37	41	2	39	22	3	19	27	2	25	30	0	30
NC_045758.1	26542485	26542486	*	28	3	25	34	2	32	43	3	40	40	2	38	33	0	33	38	0	38	51	0	51	41	0	41	51	1	50	42	0	42	40	2	38	42	16	26	35	0	35	37	5	32
NC_045758.1	26560451	26560452	*	27	1	26	39	2	37	33	2	31	29	0	29	34	0	34	26	1	25	25	2	23	24	1	23	42	0	42	35	0	35	42	1	41	25	3	22	22	1	21	31	1	30
NC_045758.1	26580549	26580550	*	22	0	22	19	1	18	20	0	20	24	0	24	30	0	30	26	0	26	28	0	28	16	0	16	31	0	31	20	0	20	30	0	30	22	7	15	23	0	23	37	0	37
NC_045758.1	26580556	26580557	*	23	1	22	20	0	20	22	0	22	25	0	25	30	0	30	25	1	24	27	0	27	15	0	15	31	0	31	19	0	19	30	0	30	22	13	9	25	0	25	37	1	36
NC_045758.1	26592883	26592884	*	22	0	22	26	0	26	33	0	33	26	0	26	18	1	17	15	0	15	16	0	16	12	0	12	21	0	21	19	0	19	26	0	26	15	3	12	12	1	11	20	0	20
NC_045758.1	26662530	26662531	*	33	1	32	36	1	35	27	0	27	34	2	32	33	1	32	33	0	33	33	0	33	25	0	25	38	1	37	44	0	44	38	0	38	37	3	34	32	0	32	45	1	44
NC_045758.1	26664977	26664978	*	34	0	34	27	0	27	31	0	31	26	0	26	29	0	29	24	0	24	26	0	26	15	0	15	39	0	39	29	0	29	46	0	46	23	3	20	29	0	29	40	1	39
NC_045758.1	26664982	26664983	*	35	1	34	26	1	25	31	0	31	26	1	25	32	0	32	25	0	25	26	0	26	16	2	14	37	0	37	29	0	29	43	0	43	23	4	19	28	1	27	42	1	41
NC_045758.1	26664984	26664985	*	35	2	33	26	0	26	31	0	31	26	0	26	31	0	31	24	0	24	26	0	26	16	0	16	36	0	36	29	0	29	43	0	43	22	3	19	28	0	28	41	2	39
NC_045758.1	26664996	26664997	*	32	0	32	27	0	27	33	0	33	25	0	25	23	1	22	26	0	26	27	0	27	16	0	16	38	0	38	30	0	30	43	0	43	20	3	17	26	1	25	38	0	38
NC_045758.1	26665014	26665015	*	37	3	34	25	1	24	32	0	32	20	0	20	26	0	26	24	0	24	26	1	25	20	0	20	35	0	35	34	0	34	44	0	44	19	3	16	25	0	25	41	0	41
NC_045758.1	26683010	26683011	*	21	0	21	22	2	20	25	1	24	21	2	19	26	0	26	25	0	25	22	0	22	NA	NA	NA	24	0	24	17	0	17	24	1	23	22	3	19	20	0	20	22	0	22
NC_045758.1	26864601	26864602	*	30	0	30	25	0	25	21	1	20	23	0	23	29	1	28	24	0	24	23	0	23	18	0	18	40	0	40	21	0	21	36	1	35	27	3	24	17	0	17	40	0	40
NC_045758.1	27029978	27029979	*	35	0	35	16	0	16	42	1	41	30	0	30	22	0	22	29	1	28	29	0	29	19	0	19	33	0	33	32	0	32	36	0	36	22	3	19	25	0	25	30	1	29
NC_045758.1	27057388	27057389	*	39	1	38	40	0	40	41	0	41	51	0	51	32	1	31	29	0	29	33	0	33	29	0	29	49	1	48	31	0	31	59	2	57	43	3	40	34	0	34	28	1	27
NC_045758.1	27118994	27118995	*	22	1	21	39	0	39	27	0	27	24	0	24	32	3	29	20	0	20	28	0	28	29	0	29	36	0	36	38	1	37	42	0	42	17	3	14	27	0	27	35	1	34
NC_045758.1	27122119	27122120	*	22	0	22	14	0	14	33	0	33	25	1	24	14	0	14	22	0	22	26	0	26	NA	NA	NA	29	1	28	14	0	14	22	1	21	21	3	18	13	0	13	16	1	15
NC_045758.1	27395438	27395439	*	28	0	28	26	0	26	40	0	40	30	0	30	24	0	24	35	0	35	26	0	26	28	0	28	42	0	42	29	0	29	42	0	42	19	3	16	19	0	19	39	1	38
NC_045758.1	27413240	27413241	*	35	2	33	24	2	22	32	3	29	28	1	27	19	1	18	19	1	18	25	2	23	23	1	22	29	1	28	25	2	23	33	1	32	26	3	23	16	1	15	22	2	20
NC_045758.1	27426258	27426259	*	33	2	31	26	2	24	40	0	40	30	1	29	29	1	28	27	1	26	33	0	33	21	0	21	34	0	34	26	0	26	28	0	28	32	3	29	33	0	33	22	2	20
NC_045758.1	27456916	27456917	*	21	0	21	23	1	22	24	2	22	32	0	32	19	2	17	25	0	25	24	0	24	NA	NA	NA	33	0	33	13	0	13	22	0	22	25	4	21	16	0	16	24	1	23
NC_045758.1	27460373	27460374	*	42	0	42	36	0	36	43	1	42	35	2	33	36	0	36	40	0	40	47	0	47	35	0	35	36	0	36	37	0	37	55	0	55	41	5	36	31	0	31	40	0	40
NC_045758.1	27658058	27658059	*	22	1	21	33	0	33	27	0	27	22	0	22	34	0	34	21	0	21	22	0	22	22	0	22	41	0	41	39	0	39	43	0	43	27	3	24	29	0	29	27	0	27
NC_045758.1	27711622	27711623	*	34	1	33	37	1	36	43	0	43	38	1	37	35	0	35	30	0	30	25	0	25	21	0	21	29	0	29	29	1	28	31	0	31	34	4	30	25	0	25	29	0	29
NC_045758.1	27713896	27713897	*	36	2	34	38	0	38	51	0	51	29	1	28	28	0	28	31	0	31	39	2	37	24	0	24	34	0	34	33	0	33	35	3	32	37	4	33	34	7	27	29	0	29
NC_045758.1	27726248	27726249	*	30	0	30	23	0	23	24	0	24	25	0	25	25	0	25	24	2	22	19	0	19	27	0	27	34	0	34	32	0	32	37	0	37	28	3	25	27	0	27	22	0	22
NC_045758.1	27769006	27769007	*	34	1	33	33	0	33	43	0	43	34	1	33	31	0	31	31	1	30	38	0	38	30	1	29	51	1	50	28	0	28	56	1	55	31	3	28	35	1	34	36	1	35
NC_045758.1	27789937	27789938	*	23	3	20	26	2	24	25	0	25	18	2	16	27	1	26	NA	NA	NA	15	0	15	NA	NA	NA	20	1	19	17	0	17	26	0	26	19	5	14	15	1	14	11	0	11
NC_045758.1	27797722	27797723	*	35	0	35	39	0	39	47	0	47	51	3	48	57	1	56	30	0	30	31	0	31	26	0	26	50	0	50	38	0	38	47	0	47	50	3	47	40	0	40	50	0	50
NC_045758.1	27836473	27836474	*	30	1	29	19	1	18	32	0	32	27	1	26	25	0	25	21	0	21	21	0	21	12	0	12	30	0	30	28	0	28	26	0	26	20	3	17	24	0	24	24	0	24
NC_045758.1	27897057	27897058	*	29	0	29	39	0	39	41	0	41	24	0	24	32	0	32	31	0	31	25	0	25	21	0	21	41	0	41	30	0	30	42	0	42	26	3	23	20	0	20	30	0	30
NC_045758.1	27916290	27916291	*	22	1	21	26	3	23	29	2	27	30	0	30	22	1	21	22	1	21	17	1	16	11	0	11	29	1	28	18	1	17	22	1	21	25	3	22	19	1	18	21	0	21
NC_045758.1	27934821	27934822	*	33	1	32	23	2	21	44	0	44	35	1	34	41	0	41	47	0	47	43	0	43	31	0	31	44	0	44	38	0	38	44	1	43	37	8	29	35	0	35	32	0	32
NC_045758.1	27935134	27935135	*	30	2	28	29	0	29	42	1	41	22	1	21	19	0	19	25	0	25	25	0	25	33	1	32	23	0	23	33	0	33	43	0	43	24	3	21	26	0	26	43	2	41
NC_045758.1	27957887	27957888	*	48	2	46	35	0	35	39	0	39	34	2	32	42	1	41	36	0	36	38	0	38	30	0	30	40	2	38	44	0	44	43	1	42	42	3	39	24	0	24	33	0	33
NC_045758.1	27989656	27989657	*	29	0	29	37	1	36	38	1	37	38	0	38	30	1	29	31	0	31	35	1	34	23	0	23	32	0	32	35	0	35	36	1	35	25	3	22	26	0	26	22	0	22
NC_045758.1	28120112	28120113	*	40	0	40	24	1	23	47	0	47	36	0	36	43	1	42	35	0	35	36	0	36	26	0	26	46	0	46	43	2	41	38	0	38	36	3	33	35	0	35	45	0	45
NC_045758.1	28133755	28133756	*	37	2	35	29	0	29	29	0	29	26	0	26	34	0	34	22	0	22	22	0	22	24	0	24	33	0	33	39	0	39	29	1	28	26	3	23	34	0	34	30	0	30
NC_045758.1	28158670	28158671	*	37	0	37	44	0	44	37	0	37	35	0	35	28	0	28	29	0	29	41	0	41	34	0	34	40	0	40	41	0	41	37	2	35	30	7	23	25	0	25	37	0	37
NC_045758.1	28469292	28469293	*	24	0	24	25	0	25	25	0	25	26	0	26	35	1	34	17	0	17	22	0	22	24	0	24	30	0	30	37	0	37	37	0	37	26	3	23	25	1	24	33	0	33
NC_045758.1	28595056	28595057	*	20	0	20	30	0	30	42	0	42	31	0	31	18	0	18	27	0	27	25	1	24	19	0	19	24	2	22	19	0	19	38	0	38	25	6	19	25	3	22	22	2	20
NC_045758.1	28605340	28605341	*	28	0	28	30	0	30	32	0	32	28	1	27	33	1	32	34	1	33	38	2	36	25	0	25	37	0	37	36	1	35	40	0	40	33	3	30	28	0	28	30	0	30
NC_045758.1	28781259	28781260	*	29	0	29	41	0	41	44	0	44	31	0	31	43	0	43	33	0	33	26	0	26	32	0	32	35	0	35	37	0	37	39	0	39	43	4	39	39	0	39	31	0	31
NC_045758.1	28836968	28836969	*	29	0	29	25	0	25	29	0	29	40	1	39	37	0	37	27	0	27	15	0	15	23	0	23	33	0	33	35	0	35	34	0	34	45	3	42	30	0	30	30	0	30
NC_045758.1	28906976	28906977	*	35	2	33	30	0	30	30	0	30	30	0	30	32	0	32	42	0	42	33	0	33	22	0	22	47	0	47	36	0	36	40	1	39	36	3	33	36	0	36	40	0	40
NC_045758.1	28943734	28943735	*	13	0	13	14	0	14	16	0	16	NA	NA	NA	25	1	24	28	1	27	20	0	20	21	0	21	29	0	29	21	1	20	30	0	30	25	3	22	21	0	21	34	0	34
NC_045758.1	29016044	29016045	*	27	0	27	27	0	27	25	0	25	26	1	25	26	0	26	18	0	18	30	1	29	22	0	22	34	0	34	39	0	39	30	1	29	26	3	23	27	0	27	28	0	28
NC_045758.1	29034627	29034628	*	34	0	34	31	0	31	47	1	46	34	0	34	33	0	33	32	1	31	34	0	34	12	0	12	40	0	40	31	0	31	49	1	48	36	3	33	30	0	30	40	0	40
NC_045758.1	29039272	29039273	*	34	0	34	26	3	23	34	0	34	21	0	21	26	1	25	29	0	29	22	0	22	24	0	24	31	0	31	29	2	27	24	1	23	33	4	29	21	0	21	30	1	29
NC_045758.1	29039460	29039461	*	26	2	24	19	0	19	29	0	29	23	3	20	25	0	25	21	2	19	18	1	17	19	0	19	31	0	31	34	0	34	23	0	23	22	4	18	17	1	16	22	0	22
NC_045758.1	29046187	29046188	*	24	0	24	31	1	30	32	0	32	32	0	32	28	0	28	29	0	29	30	0	30	26	0	26	33	0	33	41	0	41	39	1	38	22	3	19	24	0	24	33	0	33
NC_045758.1	29080250	29080251	*	20	1	19	26	0	26	31	0	31	21	0	21	19	2	17	12	0	12	28	0	28	NA	NA	NA	15	0	15	25	0	25	21	0	21	21	9	12	17	0	17	19	0	19
NC_045758.1	29087598	29087599	*	38	0	38	25	0	25	26	1	25	34	0	34	25	1	24	29	0	29	36	0	36	24	0	24	43	0	43	28	0	28	36	0	36	33	3	30	30	0	30	36	1	35
NC_045758.1	29264296	29264297	*	37	0	37	35	0	35	46	0	46	26	0	26	28	0	28	34	1	33	35	0	35	26	0	26	44	0	44	34	0	34	47	0	47	27	3	24	32	0	32	40	0	40
NC_045758.1	29275825	29275826	*	36	1	35	21	0	21	35	0	35	36	0	36	28	1	27	23	0	23	30	1	29	32	0	32	32	0	32	35	0	35	41	0	41	32	3	29	31	0	31	39	0	39
NC_045758.1	29332398	29332399	*	34	1	33	37	0	37	46	0	46	31	2	29	36	1	35	38	1	37	29	1	28	27	0	27	41	0	41	50	0	50	51	0	51	25	3	22	42	0	42	48	0	48
NC_045758.1	29608343	29608344	*	36	0	36	30	1	29	41	0	41	34	0	34	39	0	39	30	0	30	43	1	42	17	0	17	47	1	46	32	0	32	39	1	38	34	4	30	32	0	32	33	0	33
NC_045758.1	29608382	29608383	*	33	0	33	26	0	26	37	0	37	36	0	36	32	1	31	29	0	29	42	0	42	17	0	17	47	0	47	30	0	30	37	0	37	33	4	29	29	0	29	34	1	33
NC_045758.1	29621176	29621177	*	28	3	25	19	2	17	34	3	31	36	1	35	NA	NA	NA	17	1	16	20	0	20	12	2	10	30	0	30	16	0	16	14	2	12	16	3	13	29	1	28	25	4	21
NC_045758.1	29622754	29622755	*	20	1	19	20	0	20	22	0	22	16	2	14	17	0	17	31	2	29	19	0	19	18	2	16	21	1	20	17	0	17	33	0	33	31	9	22	21	3	18	25	0	25
NC_045758.1	29677937	29677938	*	33	2	31	25	0	25	34	1	33	44	1	43	39	2	37	34	0	34	40	0	40	30	0	30	40	0	40	28	0	28	37	0	37	37	6	31	21	0	21	32	1	31
NC_045758.1	29762124	29762125	*	25	2	23	24	1	23	32	0	32	43	2	41	20	0	20	26	2	24	22	2	20	20	0	20	21	0	21	17	1	16	24	0	24	23	5	18	20	0	20	25	2	23
NC_045758.1	29774372	29774373	*	38	1	37	44	1	43	41	1	40	40	1	39	29	0	29	37	0	37	30	0	30	24	2	22	54	2	52	42	0	42	36	0	36	38	3	35	32	0	32	39	1	38
NC_045758.1	29774496	29774497	*	35	0	35	31	1	30	32	2	30	25	1	24	18	0	18	30	1	29	26	0	26	24	1	23	37	1	36	35	0	35	36	1	35	40	3	37	34	0	34	36	1	35
NC_045758.1	29780227	29780228	*	28	1	27	29	1	28	31	1	30	25	1	24	33	1	32	19	1	18	28	2	26	26	1	25	46	2	44	43	0	43	33	1	32	26	8	18	35	1	34	20	1	19
NC_045758.1	29782665	29782666	*	42	2	40	30	0	30	36	0	36	40	0	40	38	2	36	26	0	26	33	0	33	33	1	32	40	0	40	30	0	30	37	0	37	25	3	22	29	0	29	40	0	40
NC_045758.1	29787408	29787409	*	24	0	24	22	1	21	21	0	21	20	0	20	17	1	16	26	0	26	14	0	14	14	0	14	38	0	38	20	0	20	30	1	29	27	9	18	26	1	25	23	0	23
NC_045758.1	29870918	29870919	*	37	0	37	27	1	26	27	0	27	26	0	26	24	0	24	36	0	36	24	0	24	37	1	36	36	1	35	32	0	32	35	0	35	30	3	27	32	0	32	43	1	42
NC_045758.1	29941122	29941123	*	19	0	19	21	2	19	31	1	30	24	1	23	30	0	30	36	1	35	30	0	30	26	1	25	22	0	22	32	0	32	20	0	20	27	3	24	28	0	28	33	0	33
NC_045758.1	29956307	29956308	*	29	0	29	20	0	20	30	0	30	25	0	25	34	0	34	34	0	34	34	0	34	27	0	27	33	0	33	30	0	30	37	1	36	28	3	25	28	0	28	23	1	22
NC_045758.1	30021920	30021921	*	20	0	20	13	1	12	19	0	19	11	2	9	12	1	11	15	0	15	17	0	17	15	0	15	18	0	18	NA	NA	NA	16	0	16	25	3	22	13	0	13	20	2	18
NC_045758.1	30022450	30022451	*	29	0	29	25	0	25	38	0	38	29	2	27	24	0	24	27	0	27	38	0	38	15	0	15	46	0	46	24	0	24	29	0	29	32	3	29	27	5	22	36	0	36
NC_045758.1	30074487	30074488	*	36	0	36	24	1	23	24	0	24	20	0	20	36	0	36	33	0	33	21	0	21	24	0	24	36	0	36	33	0	33	25	0	25	32	3	29	25	0	25	25	1	24
NC_045758.1	30078053	30078054	*	59	0	59	38	0	38	33	1	32	37	0	37	31	0	31	34	0	34	37	0	37	35	0	35	41	0	41	35	0	35	38	0	38	36	3	33	35	0	35	39	0	39
NC_045758.1	30143062	30143063	*	33	2	31	24	0	24	32	1	31	36	1	35	27	1	26	30	1	29	40	1	39	22	0	22	35	0	35	48	0	48	38	2	36	29	4	25	22	1	21	32	9	23
NC_045758.1	30143308	30143309	*	29	1	28	32	1	31	28	0	28	30	0	30	32	1	31	25	0	25	29	1	28	18	0	18	46	1	45	38	0	38	35	0	35	27	3	24	26	0	26	34	0	34
NC_045758.1	30144414	30144415	*	16	1	15	22	0	22	41	1	40	20	0	20	27	2	25	14	0	14	33	0	33	10	1	9	22	1	21	17	0	17	33	0	33	24	3	21	24	1	23	28	0	28
NC_045758.1	30174500	30174501	*	24	0	24	38	0	38	38	0	38	38	0	38	31	0	31	27	0	27	29	0	29	41	1	40	34	0	34	36	0	36	36	0	36	31	3	28	28	0	28	33	0	33
NC_045758.1	30178554	30178555	*	23	0	23	30	0	30	49	0	49	25	0	25	26	0	26	28	0	28	20	0	20	22	0	22	31	0	31	39	0	39	30	0	30	35	3	32	22	0	22	36	1	35
NC_045758.1	30196904	30196905	*	31	2	29	14	0	14	28	1	27	23	3	20	22	1	21	17	1	16	17	0	17	13	2	11	30	1	29	21	2	19	23	1	22	15	6	9	21	3	18	30	4	26
NC_045758.1	30227280	30227281	*	26	1	25	19	0	19	34	2	32	47	0	47	25	1	24	23	0	23	31	2	29	NA	NA	NA	30	0	30	29	1	28	36	0	36	27	5	22	29	4	25	23	0	23
NC_045758.1	30227783	30227784	*	36	0	36	35	0	35	48	1	47	33	0	33	26	0	26	28	0	28	42	0	42	24	1	23	36	0	36	32	0	32	34	0	34	35	4	31	29	0	29	38	1	37
NC_045758.1	30227787	30227788	*	37	2	35	34	1	33	47	2	45	33	0	33	26	0	26	30	1	29	41	0	41	24	0	24	36	1	35	32	0	32	31	0	31	35	6	29	29	0	29	38	0	38
NC_045758.1	30238076	30238077	*	40	2	38	38	0	38	42	0	42	38	0	38	30	0	30	22	0	22	33	0	33	30	0	30	54	2	52	41	0	41	48	1	47	35	3	32	30	3	27	31	0	31
NC_045758.1	30238338	30238339	*	20	1	19	29	1	28	32	0	32	36	0	36	23	0	23	27	0	27	24	0	24	18	0	18	37	0	37	12	0	12	28	0	28	25	8	17	32	6	26	30	4	26
NC_045758.1	30238347	30238348	*	17	1	16	31	1	30	30	2	28	35	1	34	24	1	23	27	1	26	22	1	21	16	1	15	39	1	38	12	0	12	25	0	25	23	9	14	33	9	24	31	6	25
NC_045758.1	30360241	30360242	*	39	1	38	38	0	38	32	0	32	27	1	26	42	0	42	31	1	30	30	0	30	29	0	29	41	0	41	33	0	33	42	0	42	43	3	40	37	0	37	33	0	33
NC_045758.1	30593177	30593178	*	24	1	23	18	1	17	33	2	31	38	0	38	24	0	24	37	0	37	23	0	23	18	0	18	23	0	23	35	0	35	41	0	41	28	3	25	22	0	22	23	1	22
NC_045758.1	30607300	30607301	*	10	0	10	14	1	13	19	1	18	25	0	25	28	2	26	27	1	26	18	2	16	22	1	21	29	2	27	23	0	23	29	0	29	28	3	25	21	1	20	32	2	30
NC_045758.1	30607381	30607382	*	10	0	10	NA	NA	NA	11	0	11	13	2	11	24	1	23	20	1	19	16	0	16	18	0	18	18	0	18	15	1	14	17	0	17	20	3	17	12	1	11	18	2	16
NC_045758.1	30612428	30612429	*	24	1	23	13	0	13	19	0	19	26	1	25	31	0	31	27	0	27	22	0	22	23	0	23	30	0	30	39	0	39	41	0	41	28	9	19	21	0	21	28	1	27
NC_045758.1	30649795	30649796	*	38	3	35	32	1	31	52	0	52	41	0	41	36	0	36	39	0	39	30	0	30	18	0	18	36	0	36	37	0	37	44	1	43	30	4	26	39	0	39	38	0	38
NC_045758.1	30728965	30728966	*	30	2	28	30	3	27	32	0	32	47	3	44	33	0	33	36	0	36	47	1	46	28	2	26	46	0	46	37	0	37	49	2	47	32	7	25	27	9	18	41	6	35
NC_045758.1	30738532	30738533	*	19	2	17	19	2	17	25	0	25	29	0	29	16	0	16	31	0	31	24	2	22	NA	NA	NA	35	0	35	20	0	20	30	0	30	23	4	19	19	2	17	17	4	13
NC_045758.1	30750102	30750103	*	27	1	26	35	1	34	48	1	47	46	1	45	41	0	41	32	1	31	33	0	33	40	0	40	47	0	47	35	1	34	42	0	42	44	3	41	36	0	36	36	1	35
NC_045758.1	30817968	30817969	*	29	1	28	26	0	26	30	0	30	21	0	21	23	0	23	26	0	26	37	2	35	22	0	22	40	0	40	25	0	25	36	0	36	19	3	16	21	0	21	28	0	28
NC_045758.1	30857667	30857668	*	31	1	30	22	2	20	22	1	21	24	0	24	22	1	21	25	0	25	30	0	30	24	0	24	31	1	30	41	0	41	29	2	27	35	3	32	22	0	22	36	3	33
NC_045758.1	30937162	30937163	*	31	1	30	33	1	32	50	0	50	24	0	24	24	0	24	41	0	41	28	1	27	10	0	10	36	0	36	22	0	22	23	0	23	33	3	30	24	2	22	23	0	23
NC_045758.1	30940165	30940166	*	35	0	35	27	0	27	40	1	39	33	0	33	30	0	30	29	0	29	22	0	22	27	0	27	37	0	37	51	0	51	42	0	42	34	3	31	18	0	18	40	0	40
NC_045758.1	30947879	30947880	*	33	0	33	36	0	36	40	0	40	27	0	27	39	0	39	27	0	27	36	0	36	36	0	36	34	0	34	30	1	29	47	0	47	27	3	24	34	0	34	44	1	43
NC_045758.1	30959119	30959120	*	13	2	11	NA	NA	NA	23	3	20	12	1	11	10	2	8	20	1	19	19	2	17	NA	NA	NA	16	2	14	17	0	17	12	0	12	15	5	10	17	3	14	14	2	12
NC_045758.1	30975665	30975666	*	34	0	34	27	0	27	22	0	22	28	0	28	38	0	38	34	1	33	28	0	28	21	0	21	29	0	29	29	0	29	43	0	43	24	3	21	27	0	27	29	1	28
NC_045758.1	30993790	30993791	*	29	1	28	25	1	24	28	0	28	32	0	32	31	3	28	28	0	28	29	1	28	35	0	35	36	1	35	37	1	36	42	1	41	19	3	16	29	2	27	33	1	32
NC_045758.1	31002120	31002121	*	45	0	45	19	0	19	19	0	19	37	0	37	22	0	22	21	1	20	29	1	28	33	1	32	27	0	27	33	1	32	50	3	47	25	3	22	34	0	34	35	2	33
NC_045758.1	31003784	31003785	*	14	0	14	12	0	12	17	0	17	16	0	16	31	1	30	NA	NA	NA	17	0	17	10	0	10	19	0	19	NA	NA	NA	18	0	18	10	2	8	12	0	12	NA	NA	NA
NC_045758.1	31013599	31013600	*	21	1	20	24	2	22	46	1	45	28	0	28	23	0	23	21	0	21	21	1	20	18	2	16	20	0	20	25	0	25	49	1	48	20	3	17	14	0	14	33	1	32
NC_045758.1	31019946	31019947	*	35	0	35	32	0	32	47	0	47	44	0	44	24	0	24	20	0	20	27	0	27	28	0	28	23	0	23	26	0	26	32	0	32	27	3	24	27	1	26	34	0	34
NC_045758.1	31022218	31022219	*	41	1	40	29	1	28	27	0	27	35	1	34	24	0	24	33	0	33	29	0	29	25	0	25	34	0	34	29	0	29	36	0	36	31	3	28	23	0	23	22	0	22
NC_045758.1	31022507	31022508	*	32	3	29	27	1	26	31	1	30	38	1	37	18	1	17	36	0	36	26	2	24	24	0	24	23	1	22	26	0	26	38	0	38	30	3	27	25	0	25	39	1	38
NC_045758.1	31022523	31022524	*	33	0	33	29	2	27	32	0	32	38	1	37	21	0	21	37	2	35	27	0	27	23	0	23	27	1	26	31	0	31	33	1	32	29	3	26	24	0	24	39	0	39
NC_045758.1	31022525	31022526	*	31	1	30	29	0	29	32	0	32	39	0	39	21	0	21	37	0	37	27	1	26	23	0	23	26	0	26	30	1	29	33	0	33	29	3	26	24	1	23	39	0	39
NC_045758.1	31032430	31032431	*	16	0	16	19	1	18	35	3	32	34	1	33	15	0	15	32	1	31	23	2	21	16	0	16	42	2	40	34	2	32	36	0	36	20	3	17	25	0	25	26	1	25
NC_045758.1	31095820	31095821	*	22	0	22	33	1	32	42	0	42	37	0	37	21	0	21	22	0	22	29	0	29	26	1	25	30	0	30	33	0	33	37	1	36	18	3	15	36	0	36	24	0	24
NC_045758.1	31100438	31100439	*	52	0	52	39	1	38	45	0	45	33	0	33	47	0	47	38	0	38	28	0	28	32	0	32	44	0	44	41	0	41	38	0	38	39	3	36	24	0	24	46	0	46
NC_045758.1	31304619	31304620	*	24	0	24	35	1	34	27	0	27	31	0	31	30	0	30	27	0	27	22	0	22	27	0	27	28	1	27	31	0	31	33	0	33	30	3	27	20	0	20	28	0	28
NC_045758.1	31442371	31442372	*	24	1	23	22	1	21	34	0	34	27	0	27	23	1	22	15	0	15	21	0	21	24	0	24	35	0	35	17	0	17	34	0	34	24	3	21	18	0	18	33	0	33
NC_045758.1	31473160	31473161	*	32	0	32	31	0	31	30	0	30	41	1	40	27	0	27	19	0	19	24	0	24	22	1	21	36	0	36	40	0	40	36	0	36	40	3	37	21	0	21	44	1	43
NC_045758.1	31511978	31511979	*	37	0	37	41	0	41	46	0	46	41	0	41	39	0	39	27	0	27	33	0	33	28	0	28	37	0	37	43	0	43	44	1	43	33	3	30	39	0	39	39	1	38
NC_045758.1	31535291	31535292	*	36	0	36	40	0	40	25	1	24	26	0	26	34	1	33	37	1	36	25	0	25	33	0	33	40	0	40	48	0	48	58	1	57	34	3	31	33	1	32	39	3	36
NC_045758.1	31543520	31543521	*	31	0	31	19	0	19	23	1	22	25	0	25	21	0	21	29	0	29	23	0	23	20	0	20	35	0	35	34	0	34	44	0	44	35	7	28	36	1	35	20	0	20
NC_045758.1	31543528	31543529	*	29	1	28	18	0	18	23	0	23	24	0	24	23	0	23	30	0	30	23	0	23	20	0	20	35	0	35	33	0	33	44	1	43	31	6	25	34	0	34	20	1	19
NC_045758.1	31595642	31595643	*	37	0	37	35	0	35	31	0	31	26	0	26	29	1	28	22	0	22	43	1	42	29	0	29	37	0	37	37	1	36	54	1	53	38	3	35	32	1	31	34	0	34
NC_045758.1	31663234	31663235	*	33	0	33	31	0	31	34	0	34	36	0	36	44	0	44	40	0	40	24	0	24	30	0	30	36	0	36	44	0	44	48	0	48	24	3	21	29	0	29	29	1	28
NC_045758.1	31677659	31677660	*	16	1	15	21	0	21	21	1	20	18	0	18	18	0	18	22	0	22	20	0	20	27	0	27	27	0	27	21	0	21	29	0	29	20	3	17	14	1	13	36	0	36
NC_045758.1	31702627	31702628	*	27	3	24	27	3	24	27	0	27	31	1	30	41	2	39	26	0	26	29	1	28	24	0	24	44	0	44	35	0	35	32	0	32	33	4	29	29	0	29	35	2	33
NC_045758.1	31743531	31743532	*	22	1	21	26	0	26	28	3	25	21	1	20	18	0	18	19	1	18	20	0	20	15	0	15	21	0	21	23	0	23	37	0	37	20	3	17	21	1	20	16	2	14
NC_045758.1	31761695	31761696	*	31	3	28	30	2	28	29	0	29	25	0	25	20	0	20	23	0	23	35	0	35	27	1	26	38	0	38	35	0	35	37	0	37	32	12	20	20	0	20	33	1	32
NC_045758.1	31764081	31764082	*	20	1	19	26	2	24	26	1	25	23	3	20	15	0	15	12	0	12	22	0	22	19	1	18	28	1	27	17	1	16	23	1	22	15	3	12	23	0	23	14	3	11
NC_045758.1	31777374	31777375	*	23	0	23	32	0	32	22	0	22	25	1	24	22	0	22	22	0	22	32	0	32	29	0	29	45	0	45	34	1	33	27	0	27	31	3	28	21	0	21	23	0	23
NC_045758.1	31777385	31777386	*	25	0	25	31	0	31	26	0	26	25	0	25	23	0	23	21	0	21	29	1	28	29	0	29	43	0	43	31	0	31	31	0	31	31	3	28	20	0	20	23	0	23
NC_045758.1	31779024	31779025	*	31	1	30	22	0	22	35	1	34	28	0	28	26	0	26	19	0	19	24	0	24	27	0	27	45	0	45	24	0	24	38	1	37	20	3	17	25	0	25	36	0	36
NC_045758.1	31779455	31779456	*	30	1	29	23	0	23	41	1	40	25	1	24	30	0	30	46	0	46	27	0	27	13	0	13	29	1	28	14	0	14	25	1	24	23	3	20	28	0	28	29	0	29
NC_045758.1	31903999	31904000	*	27	0	27	15	0	15	15	0	15	13	0	13	23	0	23	25	0	25	17	0	17	25	0	25	13	1	12	23	0	23	24	1	23	23	3	20	11	0	11	28	1	27
NC_045758.1	32005140	32005141	*	26	0	26	18	0	18	25	0	25	18	0	18	24	0	24	19	0	19	12	0	12	16	0	16	31	0	31	15	0	15	31	0	31	25	3	22	19	0	19	32	1	31
NC_045758.1	32063190	32063191	*	15	0	15	13	0	13	11	0	11	15	1	14	21	0	21	28	0	28	13	0	13	NA	NA	NA	18	0	18	15	0	15	22	0	22	17	3	14	NA	NA	NA	13	0	13
NC_045758.1	32208081	32208082	*	27	0	27	22	0	22	28	0	28	26	2	24	31	1	30	23	0	23	32	0	32	17	0	17	30	2	28	30	1	29	42	2	40	25	4	21	25	1	24	32	2	30
NC_045758.1	32215089	32215090	*	32	0	32	28	0	28	31	0	31	30	0	30	21	0	21	28	0	28	29	0	29	13	0	13	31	0	31	21	0	21	26	0	26	20	3	17	24	1	23	23	0	23
NC_045758.1	32215294	32215295	*	33	2	31	37	0	37	36	0	36	30	1	29	26	1	25	39	0	39	32	0	32	16	0	16	40	0	40	32	0	32	30	0	30	33	3	30	33	0	33	40	2	38
NC_045758.1	32223161	32223162	*	27	2	25	27	2	25	32	0	32	35	1	34	20	0	20	29	2	27	28	1	27	21	0	21	32	0	32	28	0	28	35	1	34	29	3	26	25	1	24	29	0	29
NC_045758.1	32224367	32224368	*	37	2	35	32	1	31	43	0	43	43	1	42	34	1	33	26	0	26	34	0	34	15	0	15	40	1	39	29	0	29	40	1	39	35	3	32	41	0	41	37	0	37
NC_045758.1	32382767	32382768	*	38	0	38	44	1	43	41	0	41	39	0	39	44	1	43	47	1	46	42	0	42	31	0	31	49	0	49	51	0	51	72	0	72	42	3	39	43	0	43	41	1	40
NC_045758.1	32391684	32391685	*	25	3	22	25	3	22	29	1	28	28	0	28	34	0	34	27	0	27	34	0	34	24	0	24	25	0	25	25	0	25	25	0	25	24	3	21	28	1	27	28	0	28
NC_045758.1	32391724	32391725	*	24	2	22	25	1	24	33	2	31	24	1	23	34	0	34	31	0	31	33	0	33	27	0	27	32	1	31	22	1	21	31	1	30	26	3	23	32	2	30	29	1	28
NC_045758.1	32391736	32391737	*	23	3	20	24	2	22	32	1	31	24	0	24	33	0	33	31	0	31	33	1	32	29	2	27	32	0	32	22	0	22	32	1	31	29	4	25	32	1	31	29	0	29
NC_045758.1	32401404	32401405	*	38	0	38	28	0	28	31	1	30	22	0	22	30	1	29	26	0	26	29	0	29	29	1	28	37	0	37	22	0	22	40	0	40	40	3	37	19	0	19	33	0	33
NC_045758.1	32413555	32413556	*	34	1	33	50	1	49	51	2	49	40	0	40	37	0	37	40	0	40	33	2	31	23	0	23	47	0	47	43	1	42	36	0	36	34	4	30	32	0	32	44	2	42
NC_045758.1	32465029	32465030	*	32	0	32	34	2	32	49	1	48	51	1	50	31	1	30	27	0	27	40	0	40	24	0	24	37	1	36	27	0	27	49	1	48	34	3	31	27	0	27	35	1	34
NC_045758.1	32467093	32467094	*	33	3	30	35	2	33	42	0	42	39	3	36	31	0	31	33	0	33	27	2	25	16	0	16	33	2	31	45	1	44	37	3	34	31	3	28	31	1	30	44	2	42
NC_045758.1	32562829	32562830	*	36	2	34	23	0	23	36	0	36	45	1	44	45	0	45	19	0	19	38	1	37	33	0	33	28	0	28	31	0	31	40	0	40	29	3	26	38	0	38	40	2	38
NC_045758.1	32567378	32567379	*	28	0	28	16	0	16	24	1	23	22	0	22	18	0	18	20	0	20	23	0	23	15	0	15	19	0	19	22	0	22	25	1	24	26	3	23	27	0	27	24	0	24
NC_045758.1	32642122	32642123	*	26	1	25	24	2	22	38	3	35	34	0	34	21	0	21	33	1	32	27	0	27	23	0	23	35	0	35	31	2	29	36	1	35	34	3	31	29	6	23	37	0	37
NC_045758.1	32702110	32702111	*	38	1	37	27	2	25	51	2	49	26	3	23	36	1	35	29	0	29	29	0	29	24	1	23	30	0	30	36	1	35	41	0	41	39	4	35	26	2	24	33	1	32
NC_045758.1	32721625	32721626	*	26	0	26	44	0	44	42	0	42	43	1	42	35	0	35	31	0	31	34	0	34	27	0	27	45	0	45	31	0	31	32	2	30	28	3	25	30	0	30	38	0	38
NC_045758.1	32805925	32805926	*	28	0	28	27	0	27	21	0	21	15	0	15	14	0	14	23	0	23	22	0	22	NA	NA	NA	23	0	23	17	0	17	18	0	18	11	2	9	NA	NA	NA	18	0	18
NC_045758.1	32833861	32833862	*	45	1	44	43	2	41	51	0	51	33	1	32	34	0	34	39	0	39	28	1	27	33	0	33	36	0	36	55	0	55	52	0	52	43	3	40	44	0	44	38	1	37
NC_045758.1	32834189	32834190	*	38	1	37	34	2	32	39	1	38	25	0	25	26	0	26	39	0	39	23	0	23	28	1	27	32	0	32	31	0	31	37	1	36	34	3	31	26	2	24	40	0	40
NC_045758.1	32835469	32835470	*	33	2	31	16	0	16	33	0	33	28	1	27	21	0	21	16	1	15	26	0	26	15	1	14	33	0	33	21	1	20	30	1	29	23	3	20	25	0	25	19	1	18
NC_045758.1	32863808	32863809	*	16	0	16	17	1	16	21	0	21	24	0	24	16	0	16	15	0	15	14	0	14	11	0	11	16	0	16	15	0	15	24	0	24	14	5	9	16	0	16	24	0	24
NC_045758.1	32908534	32908535	*	25	1	24	24	0	24	20	0	20	34	0	34	36	0	36	23	0	23	25	0	25	30	0	30	45	2	43	32	0	32	45	0	45	32	3	29	20	0	20	47	2	45
NC_045758.1	32908541	32908542	*	25	0	25	24	0	24	20	0	20	38	1	37	34	1	33	23	0	23	26	0	26	30	0	30	46	0	46	30	0	30	47	0	47	32	3	29	20	0	20	47	0	47
NC_045758.1	32915837	32915838	*	21	1	20	22	3	19	31	3	28	29	1	28	31	2	29	24	0	24	19	0	19	21	0	21	26	1	25	25	0	25	22	0	22	27	3	24	17	0	17	33	1	32
NC_045758.1	32950894	32950895	*	33	0	33	19	0	19	22	1	21	25	0	25	28	0	28	21	0	21	26	0	26	16	0	16	39	0	39	28	0	28	31	0	31	22	3	19	21	0	21	20	0	20
NC_045758.1	33118575	33118576	*	35	1	34	33	1	32	50	1	49	53	0	53	32	1	31	33	0	33	29	0	29	27	0	27	27	0	27	28	0	28	40	0	40	40	3	37	26	0	26	37	0	37
NC_045758.1	33128422	33128423	*	25	1	24	20	1	19	27	0	27	13	0	13	11	2	9	17	0	17	25	0	25	NA	NA	NA	21	1	20	12	0	12	19	0	19	14	3	11	26	1	25	11	5	6
NC_045758.1	33131023	33131024	*	22	2	20	25	2	23	36	0	36	22	1	21	26	0	26	25	0	25	27	0	27	14	0	14	32	0	32	19	0	19	22	0	22	25	4	21	12	0	12	19	0	19
NC_045758.1	33156218	33156219	*	23	1	22	21	0	21	27	0	27	31	1	30	22	1	21	23	0	23	16	1	15	11	0	11	24	0	24	17	0	17	26	0	26	16	3	13	18	0	18	23	1	22
NC_045758.1	33179284	33179285	*	32	2	30	39	2	37	40	1	39	45	4	41	47	0	47	29	1	28	36	0	36	39	0	39	38	0	38	53	0	53	42	1	41	39	9	30	34	0	34	44	1	43
NC_045758.1	33179610	33179611	*	36	0	36	26	0	26	38	0	38	33	1	32	25	0	25	28	0	28	36	0	36	34	0	34	40	0	40	30	0	30	36	0	36	19	7	12	28	0	28	29	1	28
NC_045758.1	33179627	33179628	*	37	0	37	29	0	29	34	1	33	38	1	37	27	0	27	28	0	28	38	1	37	33	0	33	42	0	42	30	0	30	34	0	34	22	4	18	27	0	27	30	0	30
NC_045758.1	33269438	33269439	*	21	0	21	19	0	19	34	3	31	23	0	23	12	0	12	15	1	14	27	0	27	23	1	22	25	1	24	16	0	16	32	1	31	21	3	18	16	0	16	17	1	16
NC_045758.1	33270756	33270757	*	35	3	32	36	3	33	33	0	33	39	0	39	33	3	30	26	0	26	33	1	32	26	0	26	35	1	34	31	0	31	61	1	60	27	3	24	39	0	39	38	0	38
NC_045758.1	33273538	33273539	*	25	2	23	21	0	21	25	0	25	27	0	27	23	1	22	22	0	22	39	0	39	24	0	24	35	0	35	33	0	33	39	0	39	28	4	24	21	1	20	42	1	41
NC_045758.1	33275461	33275462	*	33	2	31	34	3	31	34	0	34	32	0	32	27	0	27	21	0	21	22	0	22	26	0	26	35	1	34	32	2	30	37	2	35	26	4	22	24	1	23	25	2	23
NC_045758.1	33409308	33409309	*	30	0	30	27	0	27	13	0	13	16	1	15	26	0	26	18	1	17	17	0	17	25	0	25	32	0	32	26	0	26	30	1	29	16	3	13	26	0	26	35	0	35
NC_045758.1	33475276	33475277	*	40	0	40	27	0	27	28	0	28	50	1	49	26	1	25	31	0	31	35	1	34	28	0	28	48	0	48	31	0	31	43	0	43	26	3	23	37	0	37	42	1	41
NC_045758.1	33480987	33480988	*	40	0	40	24	0	24	35	0	35	32	3	29	42	1	41	39	0	39	30	0	30	27	0	27	45	0	45	43	0	43	49	1	48	29	4	25	34	0	34	33	1	32
NC_045758.1	33488123	33488124	*	39	2	37	23	1	22	33	0	33	35	0	35	30	0	30	35	0	35	36	0	36	33	0	33	38	0	38	28	0	28	34	2	32	28	5	23	34	0	34	27	0	27
NC_045758.1	33489671	33489672	*	22	0	22	27	0	27	24	0	24	33	1	32	27	0	27	17	1	16	16	0	16	19	0	19	26	1	25	23	0	23	27	0	27	23	5	18	27	1	26	29	1	28
NC_045758.1	33499954	33499955	*	28	1	27	26	3	23	39	2	37	37	0	37	15	0	15	28	0	28	22	0	22	13	0	13	35	0	35	20	2	18	44	0	44	18	6	12	33	0	33	28	0	28
NC_045758.1	33551238	33551239	*	23	1	22	28	3	25	35	3	32	26	1	25	18	0	18	30	1	29	22	0	22	19	0	19	34	2	32	16	1	15	27	0	27	23	4	19	20	4	16	18	2	16
NC_045758.1	33552699	33552700	*	36	0	36	29	1	28	59	1	58	35	0	35	40	0	40	23	0	23	31	0	31	32	0	32	41	0	41	41	1	40	41	1	40	35	4	31	29	0	29	38	2	36
NC_045758.1	33556727	33556728	*	32	2	30	31	2	29	45	1	44	45	2	43	39	2	37	57	0	57	41	1	40	39	0	39	55	1	54	44	1	43	39	0	39	40	5	35	37	1	36	37	2	35
NC_045758.1	33556747	33556748	*	30	1	29	30	0	30	42	1	41	42	1	41	41	1	40	54	1	53	38	2	36	38	0	38	53	0	53	43	1	42	35	0	35	37	3	34	39	0	39	38	2	36
NC_045758.1	33559507	33559508	*	42	3	39	33	3	30	41	0	41	38	0	38	32	0	32	34	0	34	34	0	34	26	0	26	44	0	44	38	1	37	48	0	48	39	4	35	24	7	17	33	4	29
NC_045758.1	33560231	33560232	*	32	2	30	27	1	26	34	0	34	40	0	40	32	0	32	23	0	23	38	0	38	27	0	27	40	0	40	36	0	36	36	1	35	33	8	25	29	1	28	30	0	30
NC_045758.1	33579313	33579314	*	38	1	37	32	0	32	31	0	31	40	0	40	40	1	39	34	0	34	32	0	32	27	2	25	51	1	50	34	2	32	47	0	47	24	3	21	36	0	36	33	2	31
NC_045758.1	33581955	33581956	*	34	2	32	47	0	47	55	3	52	52	0	52	34	3	31	33	0	33	29	2	27	23	0	23	50	1	49	37	0	37	33	1	32	35	6	29	29	0	29	37	1	36
NC_045758.1	33627226	33627227	*	15	1	14	13	1	12	15	1	14	24	3	21	21	0	21	15	0	15	11	0	11	13	1	12	15	1	14	23	1	22	19	2	17	15	3	12	13	0	13	21	3	18
NC_045758.1	33659449	33659450	*	36	0	36	24	1	23	25	0	25	27	0	27	24	1	23	25	1	24	26	0	26	24	0	24	34	0	34	36	0	36	29	1	28	32	3	29	29	0	29	41	3	38
NC_045758.1	33662138	33662139	*	31	0	31	30	3	27	40	0	40	26	1	25	40	1	39	32	1	31	44	2	42	38	0	38	23	0	23	43	1	42	36	0	36	36	3	33	44	1	43	51	0	51
NC_045758.1	33662234	33662235	*	37	0	37	28	0	28	35	0	35	35	0	35	33	1	32	34	0	34	32	0	32	32	0	32	38	0	38	41	0	41	32	0	32	33	3	30	36	0	36	34	0	34
NC_045758.1	33665409	33665410	*	20	2	18	24	1	23	32	0	32	40	0	40	19	1	18	28	2	26	45	0	45	39	0	39	29	2	27	34	0	34	35	1	34	27	4	23	29	0	29	40	8	32
NC_045758.1	33666179	33666180	*	24	3	21	24	1	23	39	2	37	32	0	32	20	1	19	37	2	35	26	1	25	21	1	20	31	0	31	36	1	35	51	1	50	22	9	13	21	2	19	33	3	30
NC_045758.1	33666565	33666566	*	20	2	18	18	0	18	30	0	30	25	3	22	13	0	13	20	0	20	19	1	18	NA	NA	NA	25	1	24	14	2	12	16	1	15	13	3	10	17	0	17	26	0	26
NC_045758.1	33672267	33672268	*	21	2	19	24	3	21	43	2	41	27	2	25	16	1	15	24	1	23	19	1	18	15	0	15	41	0	41	25	0	25	25	1	24	24	3	21	28	1	27	20	0	20
NC_045758.1	33681553	33681554	*	30	0	30	26	0	26	25	0	25	14	0	14	17	0	17	10	0	10	24	1	23	24	0	24	23	0	23	25	0	25	38	0	38	33	3	30	24	3	21	25	0	25
NC_045758.1	33714557	33714558	*	18	0	18	27	3	24	32	0	32	26	1	25	35	2	33	23	1	22	23	0	23	20	0	20	31	1	30	18	0	18	39	0	39	23	3	20	16	0	16	23	2	21
NC_045758.1	33730984	33730985	*	23	0	23	39	1	38	40	2	38	43	1	42	21	0	21	25	2	23	26	0	26	17	1	16	31	2	29	25	0	25	19	1	18	24	3	21	27	1	26	32	3	29
NC_045758.1	33777725	33777726	*	14	0	14	22	0	22	10	0	10	15	0	15	22	0	22	13	0	13	11	0	11	20	0	20	24	0	24	22	0	22	14	0	14	11	2	9	10	0	10	30	0	30
NC_045758.1	33844533	33844534	*	12	0	12	13	0	13	19	0	19	25	1	24	NA	NA	NA	14	0	14	16	0	16	16	1	15	19	0	19	19	0	19	25	0	25	24	3	21	16	0	16	19	0	19
NC_045758.1	33882649	33882650	*	38	0	38	43	0	43	59	1	58	50	1	49	45	1	44	30	0	30	46	1	45	31	1	30	55	1	54	30	0	30	57	0	57	35	3	32	44	0	44	38	0	38
NC_045758.1	33908817	33908818	*	30	0	30	29	0	29	34	0	34	33	2	31	31	0	31	20	0	20	29	0	29	27	0	27	36	0	36	26	2	24	32	0	32	27	3	24	21	0	21	26	0	26
NC_045758.1	33925624	33925625	*	41	0	41	28	0	28	27	0	27	35	0	35	31	2	29	33	0	33	23	0	23	22	0	22	42	0	42	36	0	36	39	1	38	33	3	30	30	0	30	37	0	37
NC_045758.1	33925788	33925789	*	39	0	39	36	1	35	31	1	30	33	0	33	22	1	21	32	1	31	24	0	24	27	0	27	35	0	35	31	0	31	26	0	26	27	3	24	32	0	32	26	0	26
NC_045758.1	34032113	34032114	*	23	1	22	18	2	16	18	2	16	19	0	19	19	0	19	17	0	17	17	0	17	12	0	12	22	0	22	23	0	23	20	0	20	33	3	30	20	0	20	21	0	21
NC_045758.1	34032441	34032442	*	23	1	22	23	0	23	21	1	20	23	0	23	21	0	21	21	0	21	23	0	23	20	0	20	24	0	24	35	0	35	20	2	18	23	5	18	24	2	22	33	0	33
NC_045758.1	34071968	34071969	*	27	0	27	30	0	30	39	0	39	25	1	24	26	0	26	24	0	24	20	0	20	23	0	23	38	0	38	34	0	34	34	1	33	17	3	14	28	0	28	22	0	22
NC_045758.1	34198784	34198785	*	32	1	31	43	1	42	27	0	27	31	0	31	32	0	32	31	0	31	25	0	25	36	0	36	35	0	35	38	0	38	36	1	35	34	3	31	40	0	40	35	0	35
NC_045758.1	34311502	34311503	*	35	2	33	32	1	31	43	1	42	33	0	33	36	0	36	39	0	39	43	0	43	31	0	31	31	0	31	38	0	38	47	0	47	30	3	27	24	0	24	39	0	39
NC_045758.1	34359552	34359553	*	20	2	18	20	0	20	16	0	16	20	0	20	19	0	19	12	0	12	11	0	11	17	0	17	27	0	27	18	0	18	20	0	20	11	2	9	19	0	19	25	0	25
NC_045758.1	34418134	34418135	*	43	0	43	36	1	35	52	0	52	45	0	45	49	0	49	34	0	34	43	0	43	31	0	31	45	0	45	50	0	50	56	2	54	45	3	42	46	0	46	38	0	38
NC_045758.1	34630277	34630278	*	17	0	17	13	0	13	14	0	14	22	0	22	19	1	18	17	0	17	18	0	18	20	0	20	22	0	22	32	0	32	37	0	37	29	3	26	17	1	16	26	0	26
NC_045758.1	34672796	34672797	*	24	2	22	28	2	26	41	0	41	33	1	32	23	0	23	37	0	37	22	0	22	27	0	27	46	0	46	35	1	34	42	1	41	19	4	15	22	4	18	33	0	33
NC_045758.1	34676744	34676745	*	16	0	16	14	0	14	32	0	32	11	0	11	14	0	14	13	0	13	20	1	19	NA	NA	NA	20	0	20	16	0	16	28	0	28	12	3	9	21	0	21	14	0	14
NC_045758.1	34773756	34773757	*	33	0	33	31	0	31	36	0	36	39	0	39	35	0	35	32	1	31	28	0	28	28	0	28	47	0	47	43	0	43	47	0	47	49	3	46	38	0	38	37	0	37
NC_045758.1	34783367	34783368	*	23	0	23	19	0	19	38	0	38	24	0	24	14	0	14	28	0	28	23	0	23	14	0	14	41	0	41	23	0	23	28	0	28	25	5	20	22	3	19	25	1	24
NC_045758.1	34787510	34787511	*	33	0	33	37	2	35	45	0	45	29	1	28	33	2	31	25	0	25	36	0	36	22	0	22	48	2	46	20	0	20	42	0	42	28	3	25	29	2	27	45	0	45
NC_045758.1	34788270	34788271	*	32	0	32	28	1	27	45	0	45	35	0	35	37	0	37	32	0	32	29	0	29	16	0	16	46	0	46	30	0	30	38	0	38	19	3	16	29	0	29	28	0	28
NC_045758.1	34838816	34838817	*	33	2	31	25	0	25	44	0	44	34	0	34	25	0	25	28	1	27	20	0	20	25	0	25	29	0	29	26	0	26	42	0	42	31	3	28	23	0	23	38	0	38
NC_045758.1	34855354	34855355	*	26	1	25	31	0	31	32	0	32	28	1	27	26	1	25	32	0	32	22	0	22	25	0	25	28	0	28	30	1	29	38	0	38	22	3	19	25	2	23	32	1	31
NC_045758.1	34874622	34874623	*	23	0	23	26	2	24	35	0	35	32	0	32	34	1	33	19	0	19	27	1	26	18	0	18	34	0	34	29	0	29	31	0	31	25	3	22	24	0	24	23	1	22
NC_045758.1	34885500	34885501	*	17	0	17	21	1	20	25	0	25	24	1	23	18	0	18	27	0	27	23	0	23	11	1	10	27	1	26	22	0	22	33	0	33	14	3	11	12	0	12	20	0	20
NC_045758.1	34890711	34890712	*	19	0	19	19	2	17	32	1	31	24	2	22	18	0	18	15	0	15	25	0	25	NA	NA	NA	23	0	23	15	0	15	20	0	20	21	4	17	22	1	21	25	0	25
NC_045758.1	34900406	34900407	*	31	0	31	34	0	34	37	1	36	45	1	44	29	0	29	44	0	44	28	0	28	22	0	22	40	0	40	36	0	36	39	1	38	34	4	30	26	1	25	34	1	33
NC_045758.1	34900416	34900417	*	29	1	28	34	1	33	39	0	39	40	1	39	30	0	30	44	0	44	29	1	28	21	0	21	40	0	40	34	0	34	40	1	39	32	4	28	22	0	22	32	0	32
NC_045758.1	34902533	34902534	*	35	2	33	31	1	30	48	2	46	32	2	30	55	2	53	35	0	35	49	0	49	45	1	44	46	1	45	55	1	54	47	0	47	44	3	41	50	2	48	48	0	48
NC_045758.1	34908845	34908846	*	53	2	51	32	0	32	41	1	40	38	1	37	55	0	55	35	0	35	39	1	38	27	0	27	34	0	34	48	0	48	37	1	36	45	3	42	41	0	41	31	2	29
NC_045758.1	34915545	34915546	*	18	0	18	30	0	30	51	0	51	36	0	36	21	0	21	30	1	29	29	0	29	25	0	25	34	1	33	36	2	34	50	0	50	24	3	21	25	0	25	31	0	31
NC_045758.1	34935623	34935624	*	33	0	33	33	1	32	35	0	35	30	1	29	29	1	28	30	1	29	29	0	29	24	0	24	47	0	47	33	0	33	50	2	48	27	3	24	21	0	21	34	0	34
NC_045758.1	34939581	34939582	*	14	0	14	NA	NA	NA	16	1	15	17	0	17	15	0	15	19	0	19	14	0	14	19	1	18	18	0	18	17	0	17	20	0	20	11	2	9	NA	NA	NA	20	0	20
NC_045758.1	34950120	34950121	*	42	0	42	32	0	32	48	1	47	48	0	48	41	0	41	28	0	28	38	0	38	42	0	42	49	0	49	44	0	44	53	0	53	44	3	41	37	0	37	48	0	48
NC_045758.1	35004583	35004584	*	26	0	26	22	0	22	35	0	35	28	0	28	32	1	31	41	0	41	38	2	36	31	1	30	37	1	36	31	0	31	37	0	37	49	3	46	23	0	23	35	1	34
NC_045758.1	35025122	35025123	*	15	0	15	NA	NA	NA	14	0	14	17	0	17	18	0	18	NA	NA	NA	NA	NA	NA	12	0	12	15	0	15	12	0	12	22	0	22	11	2	9	11	0	11	16	0	16
NC_045758.1	35060495	35060496	*	28	2	26	37	2	35	43	0	43	48	0	48	37	0	37	35	0	35	41	0	41	33	0	33	42	0	42	30	0	30	44	0	44	31	4	27	39	0	39	45	0	45
NC_045758.1	35061774	35061775	*	25	1	24	21	0	21	36	0	36	28	1	27	32	1	31	19	0	19	25	0	25	22	0	22	28	0	28	43	0	43	35	0	35	34	4	30	36	1	35	31	0	31
NC_045758.1	35061811	35061812	*	34	1	33	26	0	26	41	3	38	27	0	27	31	0	31	20	1	19	31	0	31	19	0	19	30	0	30	45	1	44	43	0	43	32	3	29	39	6	33	32	3	29
NC_045758.1	35091002	35091003	*	35	0	35	27	0	27	51	0	51	32	0	32	32	2	30	23	0	23	37	0	37	33	2	31	39	0	39	38	0	38	50	0	50	25	5	20	31	0	31	29	0	29
NC_045758.1	35114454	35114455	*	28	1	27	33	1	32	24	0	24	27	0	27	27	0	27	30	0	30	25	0	25	24	0	24	45	0	45	26	1	25	38	0	38	32	3	29	17	0	17	30	0	30
NC_045758.1	35222346	35222347	*	34	0	34	26	0	26	26	0	26	28	0	28	37	0	37	27	0	27	27	0	27	31	0	31	50	0	50	34	0	34	30	0	30	23	3	20	21	0	21	33	0	33
NC_045758.1	35301198	35301199	*	27	2	25	23	0	23	34	1	33	28	1	27	26	1	25	37	0	37	20	0	20	13	0	13	35	0	35	20	0	20	34	1	33	28	3	25	24	0	24	25	3	22
NC_045758.1	35302315	35302316	*	23	1	22	23	2	21	23	2	21	25	0	25	25	3	22	36	2	34	21	0	21	25	0	25	27	1	26	38	2	36	33	1	32	21	4	17	30	4	26	30	2	28
NC_045758.1	35302579	35302580	*	26	0	26	21	0	21	24	0	24	22	0	22	24	0	24	33	1	32	20	1	19	29	0	29	36	2	34	40	2	38	49	1	48	27	4	23	29	0	29	32	0	32
NC_045758.1	35311673	35311674	*	20	2	18	25	2	23	26	1	25	23	0	23	25	1	24	25	1	24	22	0	22	24	0	24	30	1	29	29	0	29	37	0	37	19	4	15	23	0	23	30	1	29
NC_045758.1	35318335	35318336	*	27	1	26	24	2	22	46	2	44	28	1	27	19	1	18	33	2	31	22	0	22	21	0	21	28	0	28	33	2	31	21	2	19	27	4	23	25	0	25	38	1	37
NC_045758.1	35325294	35325295	*	34	0	34	39	1	38	35	0	35	41	1	40	29	0	29	29	0	29	43	0	43	41	0	41	45	0	45	43	1	42	37	0	37	39	5	34	26	0	26	37	1	36
NC_045758.1	35325318	35325319	*	31	2	29	40	1	39	33	1	32	42	2	40	34	0	34	23	0	23	37	0	37	46	2	44	46	0	46	42	1	41	36	0	36	38	6	32	29	0	29	38	1	37
NC_045758.1	35325968	35325969	*	41	0	41	29	0	29	27	1	26	31	1	30	33	1	32	25	0	25	40	0	40	37	1	36	40	0	40	43	0	43	55	2	53	31	4	27	24	0	24	40	0	40
NC_045758.1	35326225	35326226	*	38	1	37	28	2	26	39	3	36	29	0	29	24	1	23	12	2	10	30	1	29	20	0	20	27	1	26	27	2	25	30	0	30	27	4	23	21	0	21	29	0	29
NC_045758.1	35326446	35326447	*	32	2	30	29	0	29	36	3	33	25	0	25	29	1	28	NA	NA	NA	24	1	23	NA	NA	NA	19	0	19	12	0	12	33	1	32	19	3	16	22	2	20	20	2	18
NC_045758.1	35339316	35339317	*	31	2	29	35	1	34	37	1	36	21	1	20	30	0	30	34	0	34	29	0	29	24	0	24	35	0	35	39	0	39	47	0	47	36	3	33	16	0	16	41	1	40
NC_045758.1	35354327	35354328	*	42	0	42	37	2	35	32	0	32	38	0	38	29	1	28	36	0	36	28	0	28	29	1	28	39	0	39	31	2	29	37	1	36	26	4	22	30	1	29	36	0	36
NC_045759.1	85600	85601	*	30	0	30	34	2	32	32	1	31	34	1	33	25	0	25	23	0	23	29	1	28	16	0	16	43	0	43	32	0	32	28	0	28	16	3	13	27	2	25	36	0	36
NC_045759.1	93146	93147	*	12	0	12	18	0	18	35	0	35	26	0	26	14	0	14	17	0	17	16	0	16	18	2	16	27	0	27	12	2	10	27	0	27	18	3	15	20	0	20	19	1	18
NC_045759.1	117936	117937	*	36	1	35	50	3	47	44	0	44	47	2	45	31	0	31	28	0	28	41	0	41	22	0	22	21	0	21	33	0	33	43	0	43	23	3	20	36	3	33	37	2	35
NC_045759.1	143576	143577	*	28	1	27	18	0	18	16	1	15	29	0	29	26	0	26	14	0	14	NA	NA	NA	14	0	14	25	0	25	31	0	31	19	0	19	29	3	26	23	0	23	28	1	27
NC_045759.1	148849	148850	*	27	1	26	28	1	27	31	0	31	28	1	27	29	0	29	22	0	22	26	0	26	12	0	12	32	0	32	26	0	26	39	2	37	24	3	21	29	0	29	26	4	22
NC_045759.1	273045	273046	*	15	0	15	27	1	26	24	0	24	27	0	27	22	0	22	18	0	18	24	0	24	26	0	26	20	0	20	24	0	24	27	0	27	26	3	23	19	0	19	24	0	24
NC_045759.1	326371	326372	*	24	0	24	32	1	31	21	0	21	30	0	30	32	1	31	28	0	28	22	0	22	25	0	25	43	0	43	30	0	30	37	0	37	21	3	18	32	0	32	31	0	31
NC_045759.1	339534	339535	*	33	1	32	28	1	27	30	0	30	25	0	25	14	0	14	23	2	21	33	0	33	18	0	18	18	0	18	29	0	29	36	1	35	22	4	18	NA	NA	NA	32	0	32
NC_045759.1	343814	343815	*	30	0	30	39	3	36	25	1	24	33	1	32	40	3	37	34	0	34	27	2	25	26	1	25	42	0	42	30	1	29	49	3	46	25	5	20	25	0	25	40	0	40
NC_045759.1	363800	363801	*	45	2	43	38	1	37	39	1	38	34	0	34	42	0	42	26	0	26	27	0	27	34	0	34	43	0	43	37	0	37	58	3	55	31	3	28	25	0	25	46	0	46
NC_045759.1	375777	375778	*	21	1	20	20	1	19	21	1	20	17	0	17	21	0	21	20	0	20	27	1	26	27	2	25	26	2	24	30	0	30	40	2	38	24	3	21	25	0	25	32	4	28
NC_045759.1	381706	381707	*	19	1	18	29	0	29	35	0	35	29	0	29	16	0	16	23	0	23	20	0	20	12	0	12	34	0	34	13	0	13	29	0	29	23	3	20	30	5	25	22	0	22
NC_045759.1	501246	501247	*	26	0	26	19	1	18	31	0	31	23	0	23	13	0	13	20	0	20	24	0	24	18	0	18	30	1	29	31	1	30	33	1	32	19	3	16	13	0	13	35	1	34
NC_045759.1	512960	512961	*	39	1	38	49	3	46	37	2	35	32	1	31	31	0	31	25	0	25	37	1	36	29	1	28	38	1	37	42	0	42	44	1	43	28	3	25	36	2	34	37	2	35
NC_045759.1	561775	561776	*	32	0	32	26	0	26	51	1	50	39	0	39	26	0	26	38	0	38	35	0	35	28	0	28	40	0	40	37	0	37	53	0	53	41	3	38	43	0	43	38	0	38
NC_045759.1	577602	577603	*	18	0	18	14	1	13	28	0	28	24	0	24	18	1	17	24	0	24	17	0	17	NA	NA	NA	23	0	23	18	0	18	19	0	19	16	3	13	16	0	16	22	4	18
NC_045759.1	581101	581102	*	17	0	17	16	0	16	17	0	17	26	0	26	15	0	15	18	0	18	27	0	27	NA	NA	NA	27	0	27	19	0	19	23	0	23	21	6	15	28	0	28	20	0	20
NC_045759.1	892017	892018	*	38	0	38	30	0	30	27	0	27	33	0	33	35	0	35	32	0	32	36	0	36	22	0	22	40	1	39	25	0	25	43	1	42	43	4	39	24	0	24	50	2	48
NC_045759.1	892022	892023	*	38	0	38	29	0	29	27	0	27	33	0	33	35	0	35	32	2	30	36	1	35	22	0	22	39	0	39	25	0	25	43	1	42	42	5	37	26	0	26	51	1	50
NC_045759.1	894438	894439	*	26	1	25	20	0	20	25	0	25	16	0	16	18	1	17	23	0	23	27	0	27	21	0	21	27	0	27	31	1	30	26	0	26	17	3	14	26	0	26	24	1	23
NC_045759.1	965102	965103	*	27	1	26	25	0	25	13	0	13	19	0	19	14	1	13	14	0	14	18	0	18	20	1	19	16	0	16	21	0	21	21	0	21	21	3	18	17	0	17	25	2	23
NC_045759.1	1061355	1061356	*	27	0	27	24	1	23	28	2	26	31	1	30	23	0	23	29	0	29	28	0	28	18	1	17	18	1	17	24	1	23	28	0	28	24	3	21	23	3	20	26	2	24
NC_045759.1	1105706	1105707	*	22	0	22	21	0	21	17	0	17	19	0	19	31	0	31	28	0	28	23	0	23	31	0	31	34	0	34	18	0	18	37	0	37	25	3	22	18	0	18	33	0	33
NC_045759.1	1306646	1306647	*	31	0	31	26	0	26	28	0	28	29	1	28	38	1	37	23	0	23	21	0	21	32	0	32	32	0	32	37	0	37	28	1	27	27	3	24	22	0	22	32	1	31
NC_045759.1	1310837	1310838	*	16	2	14	18	0	18	21	0	21	17	0	17	15	0	15	18	0	18	15	0	15	NA	NA	NA	29	0	29	15	1	14	17	0	17	22	3	19	14	0	14	15	0	15
NC_045759.1	1393692	1393693	*	32	0	32	32	2	30	42	2	40	28	2	26	33	0	33	32	0	32	30	0	30	21	0	21	48	0	48	42	0	42	36	1	35	35	3	32	31	3	28	30	0	30
NC_045759.1	1394091	1394092	*	36	0	36	30	0	30	43	0	43	42	1	41	20	1	19	46	1	45	36	0	36	19	0	19	28	1	27	35	0	35	35	2	33	27	5	22	34	0	34	26	0	26
NC_045759.1	1439423	1439424	*	20	1	19	23	0	23	52	0	52	27	0	27	12	0	12	24	2	22	31	0	31	NA	NA	NA	25	0	25	17	0	17	21	0	21	11	3	8	24	2	22	16	0	16
NC_045759.1	1440765	1440766	*	18	0	18	15	0	15	14	0	14	14	0	14	14	2	12	14	0	14	NA	NA	NA	NA	NA	NA	30	0	30	13	0	13	16	0	16	11	2	9	19	0	19	12	0	12
NC_045759.1	1694399	1694400	*	52	1	51	30	1	29	38	1	37	39	1	38	30	0	30	32	1	31	31	2	29	27	1	26	29	2	27	30	1	29	43	4	39	30	3	27	37	1	36	38	3	35
NC_045759.1	1708222	1708223	*	16	0	16	13	0	13	18	0	18	15	0	15	20	0	20	NA	NA	NA	18	0	18	NA	NA	NA	21	0	21	15	0	15	19	0	19	11	2	9	NA	NA	NA	11	0	11
NC_045759.1	1740844	1740845	*	26	2	24	24	1	23	36	0	36	32	2	30	34	0	34	31	0	31	31	0	31	23	1	22	27	0	27	30	0	30	37	1	36	27	4	23	24	2	22	23	0	23
NC_045759.1	1750424	1750425	*	33	0	33	37	1	36	45	0	45	28	0	28	26	1	25	33	0	33	39	0	39	29	0	29	31	0	31	38	0	38	38	0	38	34	5	29	33	1	32	50	0	50
NC_045759.1	1751330	1751331	*	35	1	34	23	1	22	28	0	28	37	0	37	26	2	24	27	0	27	32	0	32	24	0	24	36	0	36	31	0	31	38	0	38	31	3	28	30	0	30	42	0	42
NC_045759.1	1768122	1768123	*	33	0	33	35	1	34	47	2	45	32	1	31	27	1	26	41	0	41	30	0	30	13	0	13	34	0	34	33	1	32	34	1	33	28	3	25	39	1	38	30	0	30
NC_045759.1	1826886	1826887	*	24	0	24	19	2	17	32	0	32	30	0	30	15	0	15	NA	NA	NA	30	1	29	12	0	12	35	0	35	19	0	19	19	1	18	20	5	15	15	0	15	NA	NA	NA
NC_045759.1	1897284	1897285	*	20	2	18	11	1	10	34	0	34	27	0	27	24	0	24	14	1	13	22	0	22	12	1	11	22	0	22	19	1	18	41	0	41	17	3	14	18	1	17	28	2	26
NC_045759.1	1897393	1897394	*	22	0	22	24	0	24	25	0	25	22	0	22	19	0	19	16	0	16	14	0	14	15	0	15	26	0	26	17	2	15	34	2	32	23	3	20	19	1	18	19	0	19
NC_045759.1	1915479	1915480	*	32	0	32	23	1	22	40	1	39	31	0	31	39	0	39	28	0	28	30	0	30	33	0	33	33	0	33	37	1	36	37	0	37	33	3	30	24	0	24	39	1	38
NC_045759.1	2251409	2251410	*	35	1	34	25	0	25	24	0	24	26	1	25	45	1	44	21	0	21	25	0	25	26	0	26	35	0	35	28	0	28	37	1	36	29	3	26	26	0	26	35	0	35
NC_045759.1	2254444	2254445	*	25	0	25	29	0	29	35	0	35	30	0	30	19	0	19	26	0	26	24	1	23	16	0	16	22	0	22	29	0	29	30	1	29	25	3	22	20	0	20	22	0	22
NC_045759.1	2254452	2254453	*	29	0	29	30	0	30	34	0	34	34	0	34	18	0	18	26	0	26	24	0	24	16	0	16	22	0	22	30	1	29	30	0	30	23	3	20	21	0	21	23	0	23
NC_045759.1	2254748	2254749	*	33	0	33	40	2	38	23	0	23	25	0	25	28	0	28	27	0	27	40	0	40	24	0	24	35	0	35	26	0	26	50	1	49	23	3	20	16	0	16	33	3	30
NC_045759.1	2288258	2288259	*	40	1	39	33	1	32	40	0	40	28	0	28	29	0	29	36	1	35	45	0	45	40	0	40	27	0	27	39	0	39	51	0	51	38	3	35	32	0	32	34	0	34
NC_045759.1	2315097	2315098	*	39	2	37	30	1	29	44	0	44	31	1	30	32	1	31	24	2	22	27	0	27	28	1	27	43	0	43	23	0	23	40	0	40	37	4	33	26	0	26	31	3	28
NC_045759.1	2315253	2315254	*	34	1	33	22	1	21	33	1	32	25	1	24	28	0	28	25	0	25	23	0	23	18	0	18	41	0	41	28	0	28	42	1	41	29	6	23	21	0	21	37	0	37
NC_045759.1	2321654	2321655	*	28	0	28	19	0	19	31	0	31	22	0	22	33	0	33	34	0	34	27	0	27	26	0	26	36	0	36	26	0	26	39	0	39	27	3	24	28	0	28	37	0	37
NC_045759.1	2515768	2515769	*	34	0	34	31	0	31	26	0	26	26	0	26	31	1	30	30	1	29	21	0	21	28	0	28	32	0	32	38	0	38	32	0	32	25	3	22	18	0	18	27	0	27
NC_045759.1	2601246	2601247	*	12	0	12	14	0	14	15	0	15	23	1	22	11	1	10	21	0	21	15	0	15	18	0	18	16	0	16	15	0	15	32	0	32	14	3	11	18	0	18	16	0	16
NC_045759.1	2606340	2606341	*	34	1	33	28	1	27	43	1	42	32	1	31	26	1	25	27	0	27	34	2	32	25	1	24	40	0	40	24	0	24	32	1	31	47	3	44	29	2	27	33	3	30
NC_045759.1	2606412	2606413	*	25	1	24	25	0	25	47	1	46	29	1	28	30	0	30	33	1	32	37	0	37	24	0	24	39	0	39	24	1	23	34	0	34	37	3	34	27	1	26	30	0	30
NC_045759.1	2656349	2656350	*	25	1	24	26	1	25	31	1	30	30	0	30	23	0	23	27	0	27	33	0	33	16	0	16	39	0	39	25	1	24	46	1	45	28	3	25	26	1	25	29	0	29
NC_045759.1	2660120	2660121	*	29	1	28	26	0	26	26	0	26	27	0	27	28	0	28	22	0	22	25	0	25	NA	NA	NA	30	1	29	32	0	32	40	0	40	28	4	24	27	0	27	30	2	28
NC_045759.1	2660671	2660672	*	41	0	41	35	2	33	43	0	43	33	0	33	35	0	35	26	0	26	25	0	25	15	0	15	30	0	30	31	0	31	47	1	46	26	3	23	23	0	23	19	1	18
NC_045759.1	2667905	2667906	*	33	1	32	31	0	31	41	0	41	37	1	36	42	0	42	26	0	26	34	0	34	29	0	29	34	1	33	40	0	40	35	3	32	36	3	33	32	0	32	42	0	42
NC_045759.1	2764765	2764766	*	30	1	29	23	1	22	49	4	45	25	0	25	22	1	21	28	1	27	24	1	23	19	0	19	37	0	37	29	0	29	39	0	39	25	3	22	26	0	26	29	1	28
NC_045759.1	2786768	2786769	*	33	0	33	38	1	37	40	0	40	27	0	27	29	0	29	27	0	27	28	1	27	24	0	24	39	0	39	41	0	41	45	0	45	31	3	28	21	0	21	38	0	38
NC_045759.1	2795937	2795938	*	41	0	41	37	2	35	32	0	32	37	0	37	45	0	45	34	1	33	36	0	36	39	1	38	40	0	40	45	0	45	40	1	39	37	3	34	30	1	29	40	0	40
NC_045759.1	2803545	2803546	*	18	0	18	17	0	17	27	0	27	33	0	33	16	0	16	18	0	18	27	0	27	17	0	17	16	0	16	26	1	25	22	0	22	22	4	18	19	4	15	18	2	16
NC_045759.1	2803567	2803568	*	18	0	18	20	0	20	28	1	27	31	2	29	19	1	18	17	0	17	27	0	27	18	0	18	15	1	14	28	0	28	24	0	24	19	3	16	19	3	16	19	3	16
NC_045759.1	2810642	2810643	*	23	1	22	26	0	26	34	0	34	27	1	26	27	1	26	17	1	16	27	0	27	18	1	17	29	0	29	18	0	18	25	0	25	22	3	19	18	0	18	24	0	24
NC_045759.1	2810670	2810671	*	21	1	20	28	1	27	41	3	38	28	1	27	25	1	24	22	0	22	30	0	30	17	1	16	28	0	28	17	2	15	26	0	26	21	3	18	19	1	18	23	1	22
NC_045759.1	2852300	2852301	*	12	0	12	NA	NA	NA	26	0	26	NA	NA	NA	10	0	10	10	0	10	NA	NA	NA	NA	NA	NA	11	0	11	12	0	12	17	0	17	11	2	9	NA	NA	NA	NA	NA	NA
NC_045759.1	2901387	2901388	*	38	0	38	34	1	33	41	0	41	49	0	49	36	2	34	36	0	36	45	1	44	38	0	38	45	0	45	39	0	39	39	0	39	37	4	33	25	1	24	49	1	48
NC_045759.1	2901389	2901390	*	37	2	35	32	1	31	40	1	39	48	1	47	37	0	37	38	0	38	44	0	44	37	0	37	44	1	43	38	0	38	39	0	39	37	4	33	25	1	24	49	0	49
NC_045759.1	3147009	3147010	*	25	0	25	28	0	28	27	0	27	25	0	25	24	0	24	31	0	31	39	0	39	12	0	12	27	0	27	38	0	38	30	1	29	29	3	26	21	0	21	26	1	25
NC_045759.1	3205538	3205539	*	15	0	15	22	2	20	30	2	28	25	2	23	14	1	13	14	0	14	21	2	19	NA	NA	NA	22	2	20	17	0	17	17	1	16	15	3	12	13	0	13	16	2	14
NC_045759.1	3322542	3322543	*	27	0	27	35	1	34	45	1	44	25	1	24	35	0	35	32	0	32	30	0	30	28	0	28	35	0	35	38	0	38	49	1	48	24	3	21	33	0	33	34	0	34
NC_045759.1	3566483	3566484	*	27	2	25	22	1	21	29	0	29	12	0	12	27	0	27	24	1	23	22	2	20	19	0	19	20	1	19	26	0	26	20	1	19	27	4	23	24	2	22	20	0	20
NC_045759.1	3823490	3823491	*	29	0	29	37	0	37	44	3	41	35	0	35	27	1	26	19	0	19	25	0	25	19	0	19	27	0	27	47	0	47	25	0	25	38	3	35	35	0	35	24	0	24
NC_045759.1	3838363	3838364	*	38	0	38	29	0	29	39	0	39	47	3	44	38	0	38	39	1	38	37	0	37	36	0	36	58	0	58	34	0	34	44	0	44	43	3	40	42	0	42	40	0	40
NC_045759.1	3933202	3933203	*	25	0	25	32	1	31	34	0	34	27	1	26	25	1	24	24	2	22	21	0	21	19	2	17	30	0	30	26	1	25	22	2	20	24	6	18	23	0	23	33	0	33
NC_045759.1	3940412	3940413	*	16	0	16	22	0	22	27	0	27	21	0	21	12	0	12	18	0	18	14	1	13	NA	NA	NA	11	0	11	12	0	12	12	0	12	13	3	10	NA	NA	NA	15	0	15
NC_045759.1	3957675	3957676	*	22	2	20	21	1	20	37	2	35	26	1	25	13	0	13	17	1	16	27	2	25	18	0	18	23	0	23	15	0	15	24	0	24	25	4	21	22	1	21	20	0	20
NC_045759.1	3971210	3971211	*	24	2	22	21	1	20	27	0	27	35	0	35	12	0	12	23	1	22	14	0	14	15	1	14	22	0	22	25	2	23	19	2	17	17	3	14	17	0	17	16	0	16
NC_045759.1	3976881	3976882	*	24	0	24	24	1	23	22	0	22	15	0	15	23	0	23	18	0	18	18	0	18	10	0	10	21	0	21	22	0	22	30	0	30	15	3	12	27	0	27	29	0	29
NC_045759.1	4035910	4035911	*	22	0	22	31	0	31	31	0	31	29	0	29	24	0	24	22	0	22	27	0	27	26	0	26	40	0	40	41	0	41	36	0	36	20	3	17	17	0	17	34	0	34
NC_045759.1	4063938	4063939	*	33	3	30	39	2	37	47	1	46	44	0	44	31	0	31	49	2	47	50	1	49	32	0	32	56	1	55	44	0	44	51	2	49	35	3	32	37	0	37	56	1	55
NC_045759.1	4064492	4064493	*	35	2	33	36	1	35	43	2	41	35	1	34	35	0	35	33	0	33	41	1	40	31	0	31	37	2	35	59	0	59	42	2	40	30	5	25	33	2	31	41	0	41
NC_045759.1	4075631	4075632	*	30	0	30	26	1	25	41	1	40	37	1	36	27	0	27	26	0	26	26	0	26	30	0	30	35	0	35	34	0	34	51	1	50	26	7	19	20	0	20	30	1	29
NC_045759.1	4086614	4086615	*	38	0	38	38	2	36	50	4	46	44	0	44	47	0	47	35	0	35	28	1	27	33	0	33	52	0	52	30	0	30	48	2	46	46	4	42	36	0	36	40	1	39
NC_045759.1	4093645	4093646	*	14	1	13	15	0	15	20	0	20	21	0	21	34	1	33	15	0	15	12	0	12	24	0	24	18	0	18	24	0	24	29	0	29	23	3	20	14	0	14	22	0	22
NC_045759.1	4161673	4161674	*	31	0	31	30	0	30	33	1	32	27	0	27	24	0	24	27	0	27	37	0	37	29	0	29	36	1	35	23	0	23	30	0	30	27	3	24	26	0	26	30	1	29
NC_045759.1	4184433	4184434	*	19	0	19	24	1	23	12	1	11	17	0	17	12	0	12	19	0	19	11	0	11	18	0	18	18	0	18	22	1	21	19	0	19	11	2	9	24	0	24	26	0	26
NC_045759.1	4526055	4526056	*	26	0	26	35	0	35	41	1	40	29	1	28	35	0	35	27	0	27	22	0	22	28	0	28	39	0	39	44	1	43	32	0	32	28	3	25	22	0	22	31	0	31
NC_045759.1	4565145	4565146	*	32	0	32	23	0	23	30	0	30	24	0	24	29	0	29	19	1	18	27	0	27	20	0	20	31	0	31	38	0	38	29	0	29	30	3	27	31	0	31	35	0	35
NC_045759.1	4625299	4625300	*	32	0	32	30	0	30	29	1	28	17	0	17	39	0	39	33	0	33	30	0	30	33	0	33	41	0	41	31	0	31	37	0	37	36	3	33	38	0	38	46	0	46
NC_045759.1	4668886	4668887	*	31	1	30	28	0	28	30	0	30	28	1	27	31	0	31	19	0	19	19	0	19	22	0	22	36	0	36	35	0	35	43	1	42	25	3	22	31	0	31	38	0	38
NC_045759.1	4669102	4669103	*	49	0	49	37	0	37	37	0	37	41	2	39	38	0	38	25	0	25	31	1	30	30	0	30	41	0	41	40	0	40	43	1	42	38	3	35	39	0	39	47	0	47
NC_045759.1	4671794	4671795	*	33	2	31	23	1	22	33	3	30	34	2	32	29	0	29	30	0	30	26	0	26	26	0	26	39	1	38	34	0	34	36	0	36	25	3	22	40	2	38	42	0	42
NC_045759.1	4704626	4704627	*	21	0	21	28	0	28	27	0	27	28	0	28	35	0	35	30	0	30	32	0	32	21	0	21	38	0	38	29	0	29	41	0	41	42	3	39	37	0	37	35	0	35
NC_045759.1	4725584	4725585	*	26	1	25	29	0	29	38	0	38	20	0	20	34	1	33	30	0	30	37	0	37	21	0	21	40	0	40	36	0	36	45	0	45	27	3	24	34	0	34	36	0	36
NC_045759.1	4737845	4737846	*	21	0	21	19	1	18	19	2	17	24	3	21	25	0	25	28	0	28	18	0	18	22	0	22	28	0	28	28	0	28	43	1	42	36	3	33	23	0	23	27	0	27
NC_045759.1	4749010	4749011	*	43	0	43	31	1	30	40	0	40	36	3	33	42	3	39	32	0	32	31	0	31	37	0	37	38	0	38	35	0	35	47	2	45	41	5	36	29	0	29	42	10	32
NC_045759.1	4754263	4754264	*	40	0	40	26	0	26	44	0	44	30	0	30	29	0	29	29	1	28	35	0	35	17	1	16	42	0	42	36	0	36	58	0	58	34	4	30	30	1	29	40	0	40
NC_045759.1	4761104	4761105	*	44	0	44	28	0	28	30	0	30	31	0	31	35	0	35	30	0	30	24	1	23	27	0	27	35	1	34	30	1	29	33	0	33	22	4	18	32	0	32	35	0	35
NC_045759.1	4773255	4773256	*	30	0	30	41	0	41	53	0	53	37	0	37	30	0	30	28	0	28	44	0	44	25	0	25	42	1	41	31	0	31	37	1	36	34	5	29	28	0	28	32	0	32
NC_045759.1	4773296	4773297	*	32	0	32	39	2	37	50	2	48	43	0	43	29	1	28	29	0	29	41	0	41	31	1	30	43	0	43	39	0	39	46	0	46	34	3	31	28	0	28	40	0	40
NC_045759.1	4792173	4792174	*	29	1	28	19	2	17	36	1	35	32	1	31	27	0	27	22	0	22	34	0	34	19	1	18	28	0	28	22	0	22	34	0	34	28	3	25	21	0	21	30	1	29
NC_045759.1	4805822	4805823	*	16	2	14	31	1	30	29	2	27	24	1	23	13	0	13	22	0	22	21	0	21	14	2	12	23	1	22	25	0	25	40	0	40	22	10	12	17	0	17	17	0	17
NC_045759.1	4813910	4813911	*	39	1	38	32	0	32	49	1	48	58	0	58	37	1	36	33	0	33	35	0	35	23	0	23	48	0	48	42	2	40	50	2	48	41	3	38	41	1	40	42	1	41
NC_045759.1	4830271	4830272	*	31	0	31	22	1	21	31	0	31	34	0	34	29	1	28	21	0	21	32	0	32	23	0	23	32	0	32	23	0	23	41	0	41	33	3	30	32	0	32	39	1	38
NC_045759.1	4830801	4830802	*	24	0	24	32	1	31	18	0	18	20	1	19	17	0	17	25	0	25	21	0	21	27	0	27	28	0	28	28	0	28	44	1	43	16	6	10	22	0	22	29	0	29
NC_045759.1	4831525	4831526	*	24	2	22	25	0	25	41	1	40	25	1	24	22	0	22	23	0	23	18	0	18	15	0	15	22	0	22	23	0	23	36	0	36	17	4	13	19	1	18	32	0	32
NC_045759.1	4855170	4855171	*	19	0	19	17	0	17	21	0	21	11	0	11	14	0	14	NA	NA	NA	16	0	16	11	0	11	13	0	13	17	0	17	20	0	20	11	2	9	NA	NA	NA	16	0	16
NC_045759.1	4906880	4906881	*	29	0	29	43	2	41	44	0	44	32	1	31	33	0	33	30	1	29	39	2	37	29	1	28	46	0	46	48	1	47	50	0	50	38	4	34	32	0	32	45	0	45
NC_045759.1	4908052	4908053	*	30	0	30	41	2	39	54	0	54	39	2	37	30	0	30	21	0	21	34	1	33	24	1	23	36	0	36	33	1	32	43	4	39	25	3	22	27	1	26	43	0	43
NC_045759.1	4997188	4997189	*	25	2	23	21	3	18	29	1	28	24	0	24	13	2	11	22	1	21	19	0	19	NA	NA	NA	23	1	22	13	0	13	19	0	19	10	2	8	17	2	15	20	1	19
NC_045759.1	4997966	4997967	*	27	1	26	14	0	14	23	0	23	22	3	19	11	1	10	31	1	30	13	0	13	13	2	11	16	0	16	21	1	20	24	0	24	21	9	12	23	4	19	22	3	19
NC_045759.1	4999011	4999012	*	17	0	17	16	1	15	37	2	35	21	2	19	NA	NA	NA	18	0	18	19	0	19	10	0	10	28	1	27	17	0	17	25	1	24	11	2	9	10	1	9	13	0	13
NC_045759.1	5154714	5154715	*	34	0	34	27	0	27	60	0	60	38	0	38	37	1	36	29	0	29	38	0	38	37	0	37	40	0	40	38	0	38	47	1	46	28	3	25	27	0	27	39	0	39
NC_045759.1	5365044	5365045	*	25	1	24	44	0	44	30	0	30	24	0	24	22	0	22	26	0	26	30	0	30	23	0	23	30	0	30	24	0	24	24	0	24	23	3	20	24	0	24	25	0	25
NC_045759.1	5466679	5466680	*	29	0	29	27	0	27	29	0	29	23	0	23	32	1	31	26	0	26	25	0	25	34	0	34	38	0	38	24	0	24	45	0	45	39	3	36	27	0	27	30	0	30
NC_045759.1	5508965	5508966	*	31	2	29	22	1	21	28	0	28	26	0	26	27	0	27	25	0	25	20	1	19	25	0	25	33	1	32	21	0	21	41	0	41	20	5	15	24	0	24	30	2	28
NC_045759.1	5515026	5515027	*	37	1	36	27	0	27	31	0	31	34	1	33	36	0	36	18	0	18	28	0	28	24	1	23	40	1	39	30	0	30	43	0	43	27	6	21	23	1	22	42	0	42
NC_045759.1	5515067	5515068	*	33	0	33	23	0	23	33	1	32	36	0	36	34	1	33	16	1	15	30	0	30	24	1	23	36	0	36	33	0	33	48	0	48	31	3	28	21	0	21	41	0	41
NC_045759.1	5527939	5527940	*	31	0	31	39	3	36	43	2	41	30	0	30	29	0	29	31	0	31	32	1	31	31	0	31	32	0	32	34	1	33	44	1	43	32	8	24	27	0	27	22	6	16
NC_045759.1	5558277	5558278	*	12	1	11	24	3	21	18	0	18	25	2	23	21	1	20	22	0	22	24	2	22	19	0	19	27	0	27	23	0	23	24	0	24	25	8	17	18	1	17	20	5	15
NC_045759.1	5558322	5558323	*	NA	NA	NA	21	2	19	18	0	18	18	3	15	11	0	11	19	1	18	16	1	15	17	0	17	26	0	26	16	0	16	19	0	19	21	4	17	16	1	15	18	2	16
NC_045759.1	5605151	5605152	*	14	0	14	24	2	22	37	1	36	33	1	32	19	0	19	12	0	12	23	0	23	14	0	14	26	0	26	21	0	21	20	0	20	13	3	10	16	2	14	25	0	25
NC_045759.1	5607427	5607428	*	30	0	30	22	0	22	27	0	27	32	0	32	44	4	40	40	0	40	32	0	32	26	0	26	36	0	36	31	0	31	38	1	37	41	4	37	16	3	13	30	0	30
NC_045759.1	5607429	5607430	*	31	1	30	23	0	23	27	0	27	33	0	33	43	0	43	40	0	40	31	0	31	27	0	27	36	0	36	31	0	31	36	0	36	41	4	37	15	3	12	30	0	30
NC_045759.1	5612612	5612613	*	27	0	27	35	1	34	39	0	39	29	2	27	18	1	17	20	0	20	31	1	30	24	0	24	38	0	38	28	0	28	31	1	30	25	3	22	26	0	26	35	0	35
NC_045759.1	5616322	5616323	*	42	1	41	32	0	32	28	0	28	35	1	34	22	0	22	25	0	25	29	0	29	31	0	31	35	0	35	48	0	48	39	0	39	29	3	26	30	0	30	44	1	43
NC_045759.1	5616329	5616330	*	42	2	40	29	0	29	28	0	28	34	0	34	23	0	23	25	0	25	27	0	27	33	0	33	36	0	36	47	0	47	38	0	38	31	8	23	29	1	28	47	1	46
NC_045759.1	5616359	5616360	*	45	0	45	33	0	33	33	0	33	34	0	34	29	1	28	23	0	23	24	0	24	33	0	33	36	0	36	45	0	45	34	0	34	27	4	23	23	1	22	44	0	44
NC_045759.1	5632169	5632170	*	28	1	27	27	0	27	45	3	42	21	0	21	30	0	30	35	0	35	29	0	29	10	0	10	31	1	30	26	0	26	19	0	19	21	3	18	23	0	23	32	1	31
NC_045759.1	5632359	5632360	*	26	2	24	18	1	17	28	0	28	22	0	22	24	3	21	28	0	28	34	0	34	NA	NA	NA	25	0	25	26	0	26	19	1	18	28	4	24	24	3	21	39	0	39
NC_045759.1	5632378	5632379	*	24	0	24	21	0	21	25	1	24	23	3	20	24	0	24	28	0	28	33	0	33	NA	NA	NA	29	2	27	28	0	28	19	0	19	27	6	21	21	1	20	34	1	33
NC_045759.1	5637807	5637808	*	21	2	19	25	1	24	33	3	30	23	0	23	20	1	19	14	0	14	25	0	25	26	0	26	33	0	33	34	0	34	45	0	45	33	7	26	24	0	24	26	1	25
NC_045759.1	5637823	5637824	*	22	1	21	27	0	27	33	0	33	21	0	21	21	0	21	14	0	14	23	0	23	26	0	26	32	0	32	36	1	35	41	0	41	34	10	24	22	0	22	26	0	26
NC_045759.1	5637852	5637853	*	23	0	23	30	3	27	35	1	34	23	0	23	22	2	20	15	0	15	24	0	24	24	0	24	33	0	33	36	1	35	40	0	40	38	10	28	25	0	25	29	0	29
NC_045759.1	5641542	5641543	*	40	0	40	38	1	37	36	1	35	33	0	33	40	0	40	36	0	36	27	0	27	36	0	36	34	0	34	35	0	35	46	0	46	39	4	35	32	1	31	33	1	32
NC_045759.1	5654238	5654239	*	23	0	23	24	0	24	37	0	37	33	3	30	47	0	47	36	0	36	32	0	32	20	2	18	39	0	39	28	1	27	42	0	42	41	5	36	32	0	32	37	0	37
NC_045759.1	5719960	5719961	*	32	1	31	33	0	33	30	0	30	33	1	32	45	1	44	17	0	17	23	0	23	23	0	23	35	0	35	46	0	46	33	0	33	23	3	20	30	1	29	32	0	32
NC_045759.1	5732702	5732703	*	42	0	42	30	1	29	40	2	38	31	0	31	36	0	36	32	1	31	25	0	25	19	0	19	29	0	29	31	0	31	29	0	29	40	3	37	32	0	32	35	0	35
NC_045759.1	5823164	5823165	*	11	0	11	14	0	14	10	0	10	NA	NA	NA	15	0	15	11	0	11	NA	NA	NA	NA	NA	NA	11	0	11	NA	NA	NA	NA	NA	NA	11	2	9	18	0	18	10	0	10
NC_045759.1	5970138	5970139	*	34	3	31	25	1	24	55	2	53	30	2	28	35	1	34	34	1	33	40	0	40	29	2	27	36	1	35	30	0	30	42	2	40	40	5	35	40	4	36	37	4	33
NC_045759.1	5994834	5994835	*	24	0	24	27	2	25	36	0	36	24	1	23	21	0	21	26	1	25	18	1	17	22	1	21	22	0	22	25	0	25	34	1	33	25	4	21	23	1	22	33	2	31
NC_045759.1	5996054	5996055	*	43	0	43	45	1	44	43	0	43	42	0	42	39	0	39	61	1	60	48	1	47	35	1	34	51	0	51	35	0	35	45	0	45	33	4	29	35	0	35	47	0	47
NC_045759.1	6165155	6165156	*	31	0	31	24	2	22	36	0	36	34	0	34	32	0	32	23	0	23	26	0	26	27	0	27	27	0	27	32	0	32	35	0	35	31	3	28	29	0	29	25	0	25
NC_045759.1	6219042	6219043	*	41	0	41	38	2	36	47	1	46	30	0	30	44	1	43	42	0	42	26	0	26	41	0	41	35	0	35	34	0	34	49	0	49	32	3	29	27	0	27	39	2	37
NC_045759.1	6223249	6223250	*	15	0	15	15	0	15	15	0	15	20	0	20	22	0	22	14	0	14	13	0	13	20	0	20	30	0	30	27	0	27	20	0	20	22	3	19	15	0	15	22	1	21
NC_045759.1	6363805	6363806	*	25	0	25	27	0	27	27	0	27	36	3	33	26	3	23	18	1	17	19	2	17	14	0	14	33	1	32	33	2	31	40	3	37	22	3	19	19	0	19	28	0	28
NC_045759.1	6405975	6405976	*	28	0	28	27	0	27	32	0	32	31	0	31	25	0	25	24	0	24	17	0	17	15	0	15	26	0	26	26	0	26	38	0	38	23	3	20	33	0	33	35	0	35
NC_045759.1	6410012	6410013	*	25	0	25	27	3	24	33	1	32	27	1	26	24	0	24	27	0	27	23	0	23	10	0	10	26	0	26	21	0	21	35	2	33	31	3	28	28	0	28	21	5	16
NC_045759.1	6490057	6490058	*	47	2	45	38	1	37	40	2	38	31	0	31	21	0	21	32	0	32	46	1	45	22	1	21	31	1	30	33	0	33	33	1	32	35	3	32	24	0	24	23	1	22
NC_045759.1	6490772	6490773	*	22	0	22	43	4	39	33	2	31	26	0	26	31	2	29	26	0	26	26	0	26	25	0	25	28	1	27	36	2	34	29	3	26	27	5	22	34	0	34	36	2	34
NC_045759.1	6490778	6490779	*	23	0	23	43	1	42	33	0	33	23	0	23	33	3	30	23	0	23	26	0	26	25	1	24	27	0	27	34	0	34	28	0	28	27	4	23	35	0	35	38	1	37
NC_045759.1	6572853	6572854	*	20	0	20	16	0	16	26	1	25	25	0	25	28	0	28	21	0	21	13	0	13	13	0	13	30	0	30	20	0	20	24	0	24	24	3	21	17	1	16	15	0	15
NC_045759.1	6665590	6665591	*	21	0	21	22	1	21	24	1	23	24	0	24	23	2	21	23	0	23	14	0	14	18	0	18	20	0	20	28	0	28	33	0	33	12	3	9	20	0	20	35	0	35
NC_045759.1	6699209	6699210	*	27	0	27	27	0	27	30	0	30	26	0	26	21	0	21	18	0	18	16	0	16	14	0	14	21	0	21	34	1	33	26	0	26	21	3	18	17	0	17	30	0	30
NC_045759.1	6838636	6838637	*	22	0	22	19	1	18	33	0	33	34	0	34	22	0	22	30	0	30	19	1	18	18	0	18	40	0	40	31	0	31	23	1	22	28	3	25	26	1	25	30	0	30
NC_045759.1	6852012	6852013	*	31	1	30	27	0	27	30	1	29	50	1	49	22	1	21	34	0	34	31	0	31	33	0	33	37	0	37	32	0	32	40	0	40	30	3	27	21	0	21	32	1	31
NC_045759.1	6852030	6852031	*	38	0	38	27	1	26	31	0	31	53	0	53	24	1	23	36	0	36	30	0	30	30	0	30	34	0	34	32	0	32	42	0	42	29	5	24	20	0	20	33	0	33
NC_045759.1	6855573	6855574	*	25	1	24	23	0	23	34	2	32	39	1	38	31	0	31	22	0	22	32	0	32	26	0	26	35	0	35	33	0	33	43	1	42	25	4	21	25	0	25	36	1	35
NC_045759.1	6855593	6855594	*	24	0	24	25	2	23	34	0	34	34	0	34	26	0	26	22	2	20	31	0	31	27	0	27	32	0	32	30	0	30	44	0	44	25	3	22	26	0	26	34	1	33
NC_045759.1	6870888	6870889	*	17	1	16	25	1	24	26	0	26	15	0	15	31	1	30	28	0	28	27	0	27	30	0	30	29	1	28	23	0	23	30	0	30	30	11	19	30	5	25	28	4	24
NC_045759.1	6870892	6870893	*	16	0	16	25	0	25	25	0	25	16	0	16	29	0	29	27	1	26	26	0	26	29	0	29	27	0	27	21	0	21	29	0	29	31	7	24	27	4	23	30	1	29
NC_045759.1	6870902	6870903	*	19	0	19	24	1	23	23	0	23	18	1	17	28	0	28	26	0	26	24	1	23	27	1	26	28	0	28	22	0	22	28	2	26	29	14	15	26	5	21	29	3	26
NC_045759.1	6870907	6870908	*	18	1	17	26	0	26	24	0	24	18	0	18	28	0	28	26	0	26	25	1	24	25	0	25	27	1	26	21	0	21	26	1	25	30	8	22	27	3	24	30	2	28
NC_045759.1	6993411	6993412	*	26	1	25	40	0	40	29	0	29	37	0	37	50	1	49	32	0	32	42	0	42	31	0	31	48	0	48	36	0	36	48	1	47	43	3	40	35	0	35	57	0	57
NC_045759.1	7058203	7058204	*	28	3	25	18	0	18	30	0	30	29	0	29	34	0	34	26	0	26	23	0	23	20	0	20	32	0	32	24	0	24	24	1	23	21	6	15	28	4	24	29	3	26
NC_045759.1	7064860	7064861	*	38	0	38	46	0	46	56	1	55	47	0	47	44	2	42	49	1	48	45	1	44	30	0	30	47	2	45	40	0	40	53	0	53	31	3	28	46	0	46	58	0	58
NC_045759.1	7124223	7124224	*	34	0	34	26	0	26	35	0	35	37	0	37	35	0	35	31	0	31	26	0	26	16	1	15	29	0	29	33	0	33	29	0	29	17	3	14	24	0	24	23	0	23
NC_045759.1	7131618	7131619	*	22	2	20	30	2	28	26	0	26	33	0	33	37	1	36	29	0	29	26	0	26	34	0	34	49	1	48	45	0	45	36	0	36	29	4	25	27	3	24	32	1	31
NC_045759.1	7131629	7131630	*	20	0	20	30	2	28	31	0	31	33	0	33	35	0	35	29	0	29	26	0	26	33	1	32	49	0	49	45	0	45	36	1	35	28	6	22	29	6	23	31	2	29
NC_045759.1	7155740	7155741	*	33	0	33	36	0	36	48	2	46	37	2	35	26	1	25	28	0	28	35	1	34	11	0	11	43	0	43	27	0	27	28	1	27	34	3	31	35	1	34	39	0	39
NC_045759.1	7301019	7301020	*	34	2	32	30	0	30	30	0	30	25	0	25	35	0	35	21	0	21	15	0	15	21	0	21	40	0	40	31	0	31	32	1	31	34	3	31	22	0	22	42	0	42
NC_045759.1	7376996	7376997	*	31	0	31	31	1	30	45	0	45	30	0	30	30	0	30	35	1	34	24	0	24	38	0	38	40	0	40	52	0	52	50	0	50	34	9	25	28	0	28	36	0	36
NC_045759.1	7377035	7377036	*	30	0	30	27	1	26	49	1	48	33	0	33	33	2	31	33	1	32	27	0	27	41	0	41	40	0	40	53	0	53	51	1	50	32	3	29	31	0	31	35	3	32
NC_045759.1	7379902	7379903	*	41	0	41	27	0	27	31	1	30	30	0	30	45	0	45	41	1	40	33	0	33	40	0	40	43	0	43	37	1	36	36	0	36	33	3	30	24	0	24	54	0	54
NC_045759.1	7380697	7380698	*	27	3	24	27	0	27	20	0	20	31	0	31	55	1	54	33	0	33	25	0	25	31	0	31	41	0	41	37	0	37	32	0	32	39	3	36	32	0	32	52	1	51
NC_045759.1	7388306	7388307	*	NA	NA	NA	16	1	15	15	2	13	17	1	16	14	1	13	17	1	16	NA	NA	NA	NA	NA	NA	17	0	17	NA	NA	NA	11	0	11	10	2	8	NA	NA	NA	10	0	10
NC_045759.1	7389220	7389221	*	25	1	24	38	1	37	33	2	31	30	0	30	17	0	17	29	0	29	22	0	22	25	2	23	33	0	33	32	1	31	32	0	32	24	3	21	24	0	24	28	2	26
NC_045759.1	7394711	7394712	*	17	2	15	23	2	21	34	2	32	38	0	38	26	1	25	47	2	45	25	0	25	24	0	24	38	0	38	42	0	42	34	0	34	28	3	25	31	1	30	36	2	34
NC_045759.1	7399745	7399746	*	27	0	27	25	0	25	28	0	28	31	0	31	41	0	41	18	0	18	23	0	23	16	0	16	32	0	32	30	0	30	32	1	31	23	5	18	18	0	18	23	1	22
NC_045759.1	7537192	7537193	*	32	0	32	35	0	35	34	1	33	36	1	35	24	0	24	15	0	15	25	0	25	27	0	27	32	0	32	30	0	30	37	0	37	31	3	28	35	0	35	37	0	37
NC_045759.1	7537374	7537375	*	33	2	31	30	1	29	42	0	42	47	0	47	24	0	24	27	0	27	40	0	40	24	0	24	43	0	43	38	0	38	49	2	47	24	7	17	26	0	26	31	0	31
NC_045759.1	7546550	7546551	*	23	2	21	31	3	28	20	0	20	26	0	26	28	0	28	31	0	31	32	1	31	29	0	29	38	1	37	31	0	31	34	1	33	39	3	36	27	0	27	38	0	38
NC_045759.1	7552497	7552498	*	22	1	21	20	1	19	30	0	30	26	1	25	38	3	35	25	1	24	25	0	25	23	0	23	33	0	33	26	0	26	38	1	37	28	6	22	20	0	20	40	0	40
NC_045759.1	7553723	7553724	*	20	0	20	35	0	35	41	0	41	30	1	29	33	0	33	29	0	29	36	0	36	16	0	16	26	0	26	21	0	21	23	1	22	21	4	17	20	2	18	31	0	31
NC_045759.1	7567067	7567068	*	22	0	22	26	1	25	39	1	38	34	1	33	35	0	35	30	0	30	29	0	29	28	0	28	36	0	36	36	0	36	47	2	45	45	4	41	45	0	45	36	0	36
NC_045759.1	7568491	7568492	*	36	0	36	31	0	31	40	0	40	32	0	32	23	1	22	19	0	19	30	0	30	33	0	33	42	0	42	28	0	28	32	0	32	30	6	24	27	0	27	28	1	27
NC_045759.1	7572008	7572009	*	28	2	26	22	2	20	28	0	28	29	0	29	27	1	26	26	0	26	36	1	35	25	0	25	33	0	33	40	0	40	44	0	44	25	6	19	36	0	36	41	4	37
NC_045759.1	7572756	7572757	*	26	0	26	31	0	31	25	0	25	21	0	21	20	1	19	30	0	30	28	0	28	35	0	35	39	0	39	32	0	32	43	0	43	29	7	22	20	0	20	46	0	46
NC_045759.1	7573880	7573881	*	29	0	29	35	0	35	26	0	26	22	1	21	32	1	31	31	0	31	32	2	30	34	0	34	37	1	36	26	1	25	45	1	44	36	4	32	31	0	31	44	2	42
NC_045759.1	7625262	7625263	*	25	1	24	29	1	28	24	0	24	22	0	22	33	0	33	16	0	16	13	0	13	24	1	23	30	0	30	32	0	32	30	0	30	27	3	24	28	1	27	38	3	35
NC_045759.1	7655139	7655140	*	26	0	26	20	0	20	38	0	38	47	0	47	40	0	40	19	0	19	22	0	22	34	0	34	42	0	42	34	0	34	32	0	32	34	3	31	26	0	26	31	0	31
NC_045759.1	7712672	7712673	*	28	1	27	28	0	28	38	0	38	33	0	33	40	0	40	25	0	25	35	0	35	38	0	38	37	0	37	40	0	40	58	0	58	39	3	36	28	0	28	44	1	43
NC_045759.1	7760672	7760673	*	34	1	33	29	1	28	38	2	36	35	1	34	31	1	30	28	1	27	35	0	35	22	1	21	36	0	36	39	0	39	42	0	42	35	3	32	43	0	43	36	1	35
NC_045759.1	7762063	7762064	*	24	0	24	15	0	15	37	2	35	28	0	28	27	0	27	27	2	25	26	0	26	15	2	13	19	1	18	28	1	27	36	0	36	17	3	14	31	3	28	25	0	25
NC_045759.1	7798990	7798991	*	37	0	37	31	1	30	55	0	55	32	0	32	30	1	29	35	0	35	32	1	31	25	0	25	46	0	46	29	1	28	28	1	27	21	5	16	34	0	34	26	0	26
NC_045759.1	7798993	7798994	*	37	3	34	34	1	33	55	0	55	33	2	31	29	1	28	35	1	34	32	1	31	26	0	26	46	0	46	29	0	29	29	0	29	21	6	15	34	0	34	26	0	26
NC_045759.1	7799014	7799015	*	36	2	34	27	1	26	55	1	54	25	0	25	30	1	29	34	1	33	33	2	31	26	0	26	48	0	48	27	0	27	34	1	33	24	5	19	31	0	31	28	0	28
NC_045759.1	7799830	7799831	*	33	1	32	25	0	25	34	0	34	36	1	35	30	0	30	19	0	19	31	0	31	34	0	34	34	0	34	31	1	30	45	0	45	27	4	23	28	0	28	31	1	30
NC_045759.1	7801787	7801788	*	29	0	29	21	3	18	34	0	34	26	1	25	14	1	13	22	0	22	19	0	19	12	0	12	32	2	30	18	0	18	23	0	23	22	5	17	20	0	20	25	5	20
NC_045759.1	7803819	7803820	*	31	2	29	30	0	30	38	2	36	43	3	40	48	0	48	26	0	26	37	2	35	30	0	30	41	0	41	44	0	44	42	1	41	37	5	32	36	0	36	44	1	43
NC_045759.1	7816610	7816611	*	35	0	35	36	2	34	29	3	26	47	1	46	33	3	30	31	0	31	29	0	29	21	0	21	41	0	41	38	2	36	38	1	37	26	3	23	28	1	27	32	0	32
NC_045759.1	7828484	7828485	*	23	0	23	20	0	20	31	2	29	30	0	30	23	1	22	23	2	21	15	0	15	NA	NA	NA	22	0	22	17	0	17	25	0	25	16	3	13	22	3	19	16	0	16
NC_045759.1	7837279	7837280	*	41	1	40	41	0	41	61	0	61	53	0	53	35	1	34	37	0	37	42	0	42	44	0	44	56	0	56	58	0	58	46	0	46	44	3	41	37	0	37	38	0	38
NC_045759.1	7875616	7875617	*	30	0	30	32	2	30	42	0	42	36	2	34	32	0	32	30	0	30	30	0	30	35	0	35	36	1	35	37	0	37	43	0	43	38	3	35	22	0	22	36	0	36
NC_045759.1	7951787	7951788	*	30	1	29	28	0	28	38	1	37	37	0	37	26	3	23	19	0	19	26	0	26	29	0	29	38	0	38	42	1	41	46	2	44	33	3	30	27	1	26	35	0	35
NC_045759.1	7960789	7960790	*	31	2	29	29	0	29	40	1	39	34	0	34	18	0	18	34	1	33	40	0	40	23	0	23	41	1	40	35	0	35	41	0	41	28	6	22	21	5	16	32	0	32
NC_045759.1	8109619	8109620	*	29	0	29	21	2	19	33	0	33	32	0	32	40	0	40	33	0	33	32	0	32	12	0	12	37	2	35	21	0	21	31	0	31	25	4	21	23	0	23	21	0	21
NC_045759.1	8111118	8111119	*	34	1	33	30	2	28	37	2	35	31	1	30	19	0	19	24	0	24	20	0	20	11	0	11	42	2	40	32	0	32	26	0	26	23	3	20	28	0	28	25	1	24
NC_045759.1	8111796	8111797	*	25	1	24	30	0	30	42	0	42	41	0	41	29	0	29	33	1	32	39	0	39	16	1	15	32	1	31	32	0	32	30	0	30	29	3	26	29	1	28	37	1	36
NC_045759.1	8113350	8113351	*	40	2	38	25	0	25	41	0	41	27	2	25	30	3	27	31	0	31	29	0	29	17	0	17	38	0	38	28	2	26	34	2	32	29	3	26	29	0	29	37	1	36
NC_045759.1	8122560	8122561	*	27	0	27	27	0	27	31	0	31	31	0	31	35	0	35	17	0	17	24	0	24	18	0	18	38	0	38	32	0	32	19	1	18	29	3	26	27	0	27	23	0	23
NC_045759.1	8140721	8140722	*	21	0	21	22	2	20	33	3	30	30	3	27	31	0	31	21	1	20	44	1	43	27	1	26	35	0	35	23	0	23	40	0	40	34	3	31	25	0	25	47	2	45
NC_045759.1	8141892	8141893	*	24	1	23	20	2	18	25	3	22	30	3	27	15	1	14	25	0	25	26	0	26	29	2	27	27	0	27	29	0	29	30	0	30	22	4	18	21	1	20	32	0	32
NC_045759.1	8143607	8143608	*	28	0	28	22	0	22	44	0	44	34	1	33	36	1	35	32	0	32	33	0	33	26	0	26	44	1	43	28	0	28	50	0	50	32	4	28	25	2	23	30	0	30
NC_045759.1	8165426	8165427	*	13	1	12	12	0	12	13	0	13	10	0	10	23	0	23	11	0	11	14	0	14	NA	NA	NA	17	0	17	13	0	13	21	0	21	11	2	9	16	0	16	16	0	16
NC_045759.1	8179770	8179771	*	21	0	21	35	0	35	31	1	30	25	2	23	32	0	32	26	0	26	20	0	20	17	0	17	33	0	33	33	0	33	21	0	21	27	5	22	25	1	24	25	0	25
NC_045759.1	8179786	8179787	*	20	1	19	33	0	33	30	0	30	25	2	23	33	1	32	18	0	18	22	1	21	18	0	18	26	0	26	31	1	30	19	1	18	25	5	20	24	1	23	23	0	23
NC_045759.1	8183802	8183803	*	27	0	27	27	1	26	33	3	30	31	3	28	23	1	22	30	2	28	19	0	19	26	0	26	25	0	25	31	0	31	33	0	33	24	3	21	24	0	24	29	1	28
NC_045759.1	8193156	8193157	*	18	1	17	13	2	11	22	2	20	16	0	16	20	0	20	14	0	14	16	1	15	13	1	12	15	0	15	NA	NA	NA	18	0	18	16	5	11	30	0	30	14	1	13
NC_045759.1	8193665	8193666	*	30	0	30	27	2	25	33	0	33	25	0	25	28	1	27	28	0	28	30	0	30	24	0	24	36	0	36	32	0	32	34	0	34	33	6	27	22	0	22	35	0	35
NC_045759.1	8193682	8193683	*	34	0	34	25	0	25	33	0	33	28	0	28	34	2	32	29	0	29	29	0	29	25	2	23	39	0	39	35	1	34	32	2	30	33	8	25	26	0	26	34	1	33
NC_045759.1	8199245	8199246	*	37	0	37	33	1	32	41	2	39	43	0	43	31	0	31	27	0	27	23	0	23	24	0	24	34	0	34	26	0	26	37	0	37	27	3	24	31	1	30	26	0	26
NC_045759.1	8256589	8256590	*	27	0	27	20	3	17	26	1	25	30	2	28	28	0	28	28	1	27	26	2	24	19	1	18	27	2	25	23	0	23	37	1	36	33	4	29	32	1	31	19	0	19
NC_045759.1	8257710	8257711	*	36	3	33	28	2	26	36	1	35	30	0	30	26	1	25	26	0	26	30	0	30	17	1	16	33	1	32	44	0	44	36	3	33	19	5	14	22	1	21	28	1	27
NC_045759.1	8300780	8300781	*	36	0	36	31	0	31	27	0	27	40	0	40	39	0	39	31	0	31	48	0	48	25	0	25	33	1	32	38	0	38	41	1	40	29	3	26	26	1	25	30	0	30
NC_045759.1	8319224	8319225	*	19	1	18	21	3	18	28	3	25	19	0	19	20	0	20	16	1	15	26	0	26	14	0	14	24	0	24	17	0	17	25	0	25	18	3	15	19	4	15	15	0	15
NC_045759.1	8326966	8326967	*	30	0	30	26	1	25	27	0	27	23	0	23	28	0	28	26	0	26	25	0	25	26	0	26	28	0	28	28	0	28	33	0	33	30	3	27	19	0	19	32	0	32
NC_045759.1	8336518	8336519	*	35	1	34	30	2	28	26	1	25	36	0	36	36	0	36	31	0	31	19	0	19	25	0	25	42	0	42	43	1	42	38	0	38	39	3	36	29	0	29	29	1	28
NC_045759.1	8546051	8546052	*	19	1	18	15	0	15	10	0	10	12	0	12	16	0	16	13	0	13	13	0	13	15	0	15	19	1	18	19	0	19	19	0	19	27	3	24	15	0	15	18	0	18
NC_045759.1	8866896	8866897	*	42	0	42	38	0	38	34	0	34	39	0	39	41	0	41	34	0	34	32	0	32	30	1	29	34	0	34	29	0	29	28	0	28	31	3	28	37	0	37	41	0	41
NC_045759.1	9013531	9013532	*	50	0	50	34	0	34	38	1	37	40	0	40	27	0	27	36	0	36	24	0	24	29	1	28	29	0	29	22	0	22	31	0	31	31	5	26	32	1	31	26	0	26
NC_045759.1	9046069	9046070	*	14	0	14	10	0	10	12	0	12	14	0	14	15	0	15	21	0	21	23	0	23	16	0	16	17	0	17	17	0	17	27	0	27	24	3	21	19	0	19	20	0	20
NC_045759.1	9048739	9048740	*	34	2	32	36	2	34	42	0	42	45	0	45	21	0	21	33	0	33	37	0	37	17	0	17	36	0	36	33	1	32	41	2	39	46	3	43	38	0	38	49	1	48
NC_045759.1	9061338	9061339	*	23	0	23	26	0	26	31	0	31	41	0	41	42	0	42	37	0	37	32	0	32	32	0	32	47	0	47	42	0	42	53	1	52	38	3	35	65	0	65	70	0	70
NC_045759.1	9106592	9106593	*	21	0	21	23	1	22	33	0	33	39	1	38	19	1	18	15	0	15	25	0	25	25	0	25	26	0	26	29	1	28	35	0	35	26	4	22	33	1	32	26	0	26
NC_045759.1	9113746	9113747	*	35	3	32	16	0	16	39	0	39	36	0	36	47	1	46	25	1	24	26	0	26	17	0	17	28	0	28	22	0	22	38	0	38	31	5	26	26	0	26	41	0	41
NC_045759.1	9394247	9394248	*	28	0	28	25	0	25	25	2	23	30	0	30	25	0	25	17	0	17	23	0	23	35	0	35	29	0	29	27	0	27	35	0	35	27	3	24	25	1	24	30	0	30
NC_045759.1	9438859	9438860	*	32	1	31	28	1	27	25	0	25	23	0	23	33	1	32	19	0	19	25	0	25	29	1	28	35	1	34	28	0	28	44	0	44	32	3	29	17	0	17	31	1	30
NC_045759.1	9569125	9569126	*	23	0	23	11	0	11	11	0	11	13	0	13	20	0	20	15	0	15	18	0	18	13	0	13	23	0	23	19	0	19	18	1	17	21	3	18	NA	NA	NA	19	0	19
NC_045759.1	9877334	9877335	*	31	1	30	31	1	30	36	1	35	24	0	24	33	0	33	31	0	31	26	1	25	24	0	24	40	0	40	43	0	43	40	0	40	34	3	31	34	0	34	30	0	30
NC_045759.1	9906030	9906031	*	32	2	30	30	1	29	35	1	34	23	0	23	43	0	43	35	1	34	36	0	36	21	0	21	26	0	26	40	0	40	29	1	28	33	3	30	27	0	27	25	1	24
NC_045759.1	9934847	9934848	*	39	2	37	28	3	25	43	1	42	30	2	28	19	1	18	27	0	27	29	0	29	20	0	20	37	2	35	27	2	25	47	3	44	23	4	19	23	0	23	27	8	19
NC_045759.1	9945117	9945118	*	45	0	45	41	0	41	38	0	38	31	1	30	49	0	49	25	0	25	32	0	32	32	0	32	45	1	44	41	0	41	51	0	51	31	3	28	21	0	21	49	0	49
NC_045759.1	9973436	9973437	*	28	2	26	15	2	13	29	2	27	25	2	23	16	0	16	21	0	21	22	1	21	20	1	19	28	2	26	23	0	23	29	1	28	29	3	26	22	0	22	33	4	29
NC_045759.1	9987256	9987257	*	29	1	28	38	1	37	43	1	42	41	2	39	26	1	25	34	1	33	24	2	22	16	1	15	35	1	34	24	0	24	34	2	32	21	3	18	20	0	20	26	1	25
NC_045759.1	10007725	10007726	*	40	0	40	33	1	32	43	2	41	22	0	22	30	1	29	36	0	36	41	0	41	29	0	29	39	0	39	36	0	36	52	0	52	43	8	35	36	0	36	35	1	34
NC_045759.1	10008441	10008442	*	25	0	25	34	0	34	36	0	36	28	0	28	30	0	30	30	0	30	24	0	24	29	0	29	30	0	30	35	1	34	52	1	51	29	4	25	26	0	26	28	0	28
NC_045759.1	10023567	10023568	*	33	1	32	25	1	24	35	2	33	32	2	30	31	1	30	40	0	40	32	0	32	23	0	23	32	0	32	39	1	38	42	1	41	38	3	35	30	1	29	48	2	46
NC_045759.1	10123355	10123356	*	24	0	24	26	0	26	35	0	35	27	1	26	23	0	23	26	0	26	38	1	37	15	0	15	28	0	28	22	0	22	23	0	23	24	3	21	26	0	26	21	0	21
NC_045759.1	10158744	10158745	*	41	0	41	30	0	30	46	0	46	25	1	24	36	0	36	31	0	31	33	0	33	24	0	24	42	0	42	40	0	40	34	0	34	33	3	30	27	0	27	26	0	26
NC_045759.1	10257483	10257484	*	45	0	45	43	4	39	48	0	48	32	0	32	30	0	30	35	0	35	30	0	30	36	0	36	42	2	40	43	1	42	54	1	53	35	3	32	33	0	33	35	0	35
NC_045759.1	10257967	10257968	*	43	2	41	48	3	45	41	1	40	44	0	44	33	0	33	37	2	35	41	1	40	35	1	34	56	0	56	51	1	50	42	4	38	29	3	26	37	4	33	48	0	48
NC_045759.1	10265608	10265609	*	34	0	34	28	0	28	28	0	28	34	0	34	24	1	23	32	0	32	28	1	27	32	1	31	45	0	45	35	1	34	41	1	40	28	4	24	28	0	28	40	0	40
NC_045759.1	10265778	10265779	*	39	3	36	21	0	21	31	0	31	30	0	30	21	0	21	26	0	26	34	1	33	23	0	23	39	0	39	43	0	43	40	0	40	36	4	32	25	0	25	26	1	25
NC_045759.1	10298519	10298520	*	20	1	19	19	0	19	23	1	22	26	1	25	23	0	23	19	0	19	21	0	21	28	0	28	21	0	21	20	0	20	30	3	27	23	3	20	30	1	29	27	0	27
NC_045759.1	10314148	10314149	*	33	3	30	24	3	21	38	1	37	27	1	26	13	0	13	16	0	16	32	0	32	13	1	12	26	0	26	24	2	22	34	0	34	22	5	17	18	0	18	17	0	17
NC_045759.1	10314172	10314173	*	33	1	32	25	2	23	36	1	35	22	0	22	12	0	12	20	0	20	32	0	32	15	0	15	29	0	29	29	0	29	36	1	35	26	3	23	18	0	18	17	0	17
NC_045759.1	10352479	10352480	*	30	0	30	46	0	46	35	0	35	34	0	34	45	0	45	24	0	24	23	0	23	27	0	27	37	0	37	37	0	37	47	3	44	41	3	38	33	0	33	38	0	38
NC_045759.1	10376038	10376039	*	40	0	40	47	1	46	39	0	39	40	1	39	45	0	45	38	0	38	30	0	30	38	0	38	40	0	40	49	0	49	62	0	62	41	4	37	42	0	42	52	0	52
NC_045759.1	10455083	10455084	*	25	0	25	35	0	35	27	1	26	38	0	38	31	0	31	31	1	30	34	0	34	15	0	15	21	0	21	26	0	26	41	2	39	34	3	31	28	0	28	33	0	33
NC_045759.1	10455177	10455178	*	29	0	29	32	1	31	28	1	27	36	1	35	34	0	34	36	1	35	42	0	42	16	0	16	31	0	31	31	0	31	43	0	43	42	3	39	25	0	25	35	0	35
NC_045759.1	10554679	10554680	*	20	0	20	19	1	18	26	0	26	19	0	19	19	2	17	13	0	13	22	1	21	17	0	17	33	1	32	17	0	17	25	1	24	16	3	13	14	0	14	23	2	21
NC_045759.1	10572918	10572919	*	28	2	26	25	2	23	34	0	34	35	0	35	23	1	22	28	2	26	28	1	27	30	2	28	40	0	40	33	0	33	27	1	26	29	3	26	20	1	19	34	0	34
NC_045759.1	10612650	10612651	*	23	0	23	26	0	26	26	0	26	28	0	28	31	0	31	27	0	27	32	0	32	16	0	16	32	0	32	27	0	27	22	0	22	23	3	20	22	0	22	18	0	18
NC_045759.1	10632667	10632668	*	31	2	29	37	0	37	35	0	35	27	0	27	37	1	36	25	0	25	38	0	38	19	0	19	45	0	45	26	0	26	25	0	25	26	3	23	27	0	27	37	0	37
NC_045759.1	10634675	10634676	*	35	3	32	19	1	18	34	0	34	39	0	39	35	3	32	31	1	30	32	1	31	22	2	20	36	0	36	28	0	28	31	2	29	30	13	17	23	0	23	35	1	34
NC_045759.1	10635137	10635138	*	17	0	17	20	1	19	34	2	32	27	0	27	19	0	19	20	0	20	20	0	20	NA	NA	NA	29	0	29	16	0	16	27	0	27	20	4	16	20	0	20	26	0	26
NC_045759.1	10638291	10638292	*	50	3	47	46	2	44	45	0	45	37	0	37	45	1	44	42	0	42	43	0	43	38	0	38	39	0	39	48	0	48	59	3	56	49	5	44	46	6	40	43	4	39
NC_045759.1	10683967	10683968	*	37	2	35	28	0	28	30	0	30	33	1	32	31	0	31	33	0	33	23	0	23	26	1	25	37	0	37	30	0	30	35	0	35	32	3	29	29	0	29	27	0	27
NC_045759.1	10740803	10740804	*	23	0	23	29	1	28	30	1	29	28	0	28	23	1	22	25	0	25	38	0	38	30	0	30	41	0	41	43	0	43	52	0	52	41	3	38	31	0	31	40	0	40
NC_045759.1	10805379	10805380	*	36	1	35	40	1	39	32	0	32	42	1	41	27	1	26	38	0	38	39	0	39	13	1	12	41	1	40	40	0	40	41	0	41	41	3	38	34	0	34	40	0	40
NC_045759.1	10818724	10818725	*	25	0	25	18	0	18	16	0	16	12	0	12	33	0	33	12	0	12	10	0	10	17	0	17	32	0	32	17	0	17	12	0	12	22	3	19	NA	NA	NA	25	0	25
NC_045759.1	10910625	10910626	*	24	0	24	37	2	35	35	1	34	32	0	32	25	0	25	32	0	32	38	0	38	19	0	19	34	0	34	40	0	40	54	0	54	27	3	24	26	0	26	25	0	25
NC_045759.1	10949294	10949295	*	33	0	33	30	2	28	37	0	37	35	0	35	41	0	41	23	0	23	28	0	28	30	1	29	31	0	31	38	0	38	32	0	32	28	3	25	32	0	32	35	0	35
NC_045759.1	10967811	10967812	*	16	0	16	NA	NA	NA	13	0	13	16	0	16	NA	NA	NA	14	0	14	NA	NA	NA	10	0	10	17	0	17	16	0	16	10	0	10	11	2	9	10	0	10	12	0	12
NC_045759.1	11006216	11006217	*	27	0	27	37	0	37	39	0	39	27	1	26	45	1	44	38	0	38	40	0	40	29	0	29	44	0	44	49	1	48	46	0	46	32	3	29	30	0	30	45	2	43
NC_045759.1	11020921	11020922	*	21	2	19	38	1	37	34	0	34	33	1	32	21	1	20	46	0	46	29	0	29	35	0	35	37	0	37	34	0	34	40	0	40	40	3	37	40	0	40	38	2	36
NC_045759.1	11025220	11025221	*	24	2	22	19	0	19	19	0	19	10	0	10	13	0	13	14	0	14	12	0	12	NA	NA	NA	25	0	25	12	0	12	23	1	22	11	3	8	13	0	13	13	0	13
NC_045759.1	11068837	11068838	*	48	0	48	39	2	37	60	0	60	40	1	39	32	0	32	38	0	38	53	0	53	32	0	32	50	0	50	49	0	49	59	0	59	41	4	37	52	0	52	60	0	60
NC_045759.1	11071353	11071354	*	24	1	23	28	1	27	37	0	37	24	0	24	22	0	22	26	1	25	26	1	25	20	1	19	36	2	34	20	0	20	28	1	27	26	3	23	16	0	16	30	0	30
NC_045759.1	11075807	11075808	*	16	0	16	18	0	18	19	0	19	26	0	26	18	0	18	20	0	20	17	1	16	17	0	17	24	0	24	13	0	13	20	0	20	11	2	9	18	0	18	10	0	10
NC_045759.1	11281412	11281413	*	35	0	35	41	0	41	28	0	28	27	0	27	41	1	40	26	0	26	29	0	29	22	0	22	34	0	34	44	1	43	45	0	45	38	3	35	35	0	35	45	1	44
NC_045759.1	11294595	11294596	*	18	0	18	14	0	14	18	0	18	NA	NA	NA	13	0	13	10	0	10	13	0	13	17	0	17	20	0	20	15	0	15	18	0	18	31	3	28	20	0	20	15	0	15
NC_045759.1	11335256	11335257	*	22	1	21	41	1	40	32	0	32	15	0	15	23	1	22	28	0	28	41	0	41	29	0	29	31	0	31	33	0	33	41	0	41	41	3	38	21	0	21	33	0	33
NC_045759.1	11423309	11423310	*	16	0	16	17	0	17	13	0	13	15	0	15	NA	NA	NA	11	0	11	10	0	10	NA	NA	NA	11	0	11	15	0	15	14	0	14	23	3	20	NA	NA	NA	19	0	19
NC_045759.1	11656868	11656869	*	22	1	21	17	0	17	22	0	22	23	0	23	17	0	17	15	0	15	19	0	19	13	0	13	21	0	21	15	2	13	25	1	24	11	3	8	12	0	12	16	0	16
NC_045759.1	11656870	11656871	*	22	0	22	17	0	17	21	0	21	23	0	23	17	0	17	16	1	15	19	0	19	13	0	13	21	0	21	15	1	14	25	0	25	11	2	9	12	0	12	16	0	16
NC_045759.1	11681574	11681575	*	42	0	42	22	1	21	45	2	43	21	1	20	23	0	23	32	0	32	23	0	23	22	0	22	31	0	31	34	0	34	37	1	36	39	3	36	31	0	31	26	1	25
NC_045759.1	11682611	11682612	*	34	0	34	33	0	33	41	0	41	29	1	28	37	0	37	30	0	30	36	0	36	34	0	34	42	1	41	50	0	50	37	2	35	27	3	24	24	0	24	31	1	30
NC_045759.1	11727306	11727307	*	29	2	27	23	1	22	25	1	24	25	0	25	34	1	33	34	0	34	30	0	30	42	1	41	43	0	43	46	0	46	44	1	43	32	3	29	30	0	30	39	0	39
NC_045759.1	11782205	11782206	*	42	0	42	33	0	33	44	0	44	37	1	36	35	0	35	35	0	35	36	0	36	22	0	22	49	0	49	27	0	27	44	0	44	33	3	30	30	0	30	40	0	40
NC_045759.1	11805208	11805209	*	28	0	28	27	0	27	31	0	31	27	0	27	30	0	30	31	0	31	24	1	23	31	0	31	29	0	29	28	0	28	41	0	41	31	3	28	28	0	28	32	0	32
NC_045759.1	11807442	11807443	*	29	0	29	40	0	40	32	1	31	37	0	37	36	2	34	19	0	19	31	0	31	27	0	27	24	0	24	31	0	31	30	0	30	25	4	21	30	0	30	34	1	33
NC_045759.1	11922546	11922547	*	27	1	26	25	1	24	20	0	20	22	0	22	23	2	21	20	0	20	30	1	29	22	1	21	32	0	32	25	1	24	27	1	26	26	5	21	27	0	27	26	1	25
NC_045759.1	11928660	11928661	*	32	1	31	25	0	25	39	0	39	41	1	40	26	1	25	37	0	37	23	0	23	14	0	14	24	0	24	31	0	31	30	0	30	24	3	21	25	0	25	26	1	25
NC_045759.1	12007502	12007503	*	25	0	25	28	0	28	23	0	23	21	0	21	26	0	26	21	0	21	24	1	23	21	0	21	30	0	30	21	0	21	34	0	34	28	3	25	29	0	29	24	0	24
NC_045759.1	12060665	12060666	*	36	1	35	38	0	38	26	0	26	34	0	34	44	0	44	32	0	32	27	0	27	29	0	29	39	0	39	45	0	45	36	0	36	28	3	25	28	0	28	35	0	35
NC_045759.1	12115805	12115806	*	25	0	25	21	0	21	27	1	26	24	0	24	27	0	27	30	0	30	21	0	21	26	0	26	30	0	30	26	0	26	30	0	30	18	3	15	24	0	24	24	0	24
NC_045759.1	12197722	12197723	*	30	0	30	38	0	38	38	0	38	31	0	31	20	0	20	41	0	41	37	0	37	33	0	33	42	0	42	36	0	36	35	0	35	40	3	37	20	0	20	55	0	55
NC_045759.1	12379159	12379160	*	11	0	11	20	0	20	29	0	29	14	0	14	13	0	13	13	0	13	18	0	18	10	0	10	19	0	19	13	0	13	17	0	17	10	2	8	29	0	29	18	0	18
NC_045759.1	12454753	12454754	*	22	1	21	26	1	25	33	1	32	24	0	24	22	1	21	19	1	18	25	0	25	11	0	11	30	0	30	18	1	17	21	2	19	23	5	18	22	2	20	26	4	22
NC_045759.1	12457587	12457588	*	25	2	23	18	2	16	28	1	27	23	3	20	16	0	16	20	2	18	21	1	20	25	0	25	23	0	23	21	0	21	26	0	26	25	4	21	26	0	26	15	2	13
NC_045759.1	12463292	12463293	*	28	2	26	22	1	21	42	2	40	32	2	30	29	2	27	28	0	28	18	0	18	21	0	21	33	0	33	33	1	32	35	0	35	27	6	21	27	0	27	17	1	16
NC_045759.1	12463322	12463323	*	30	0	30	24	0	24	36	2	34	32	1	31	30	1	29	28	0	28	17	0	17	21	0	21	33	0	33	36	1	35	37	0	37	31	7	24	26	0	26	21	0	21
NC_045759.1	12523415	12523416	*	18	0	18	22	0	22	27	0	27	22	0	22	25	0	25	20	0	20	25	0	25	18	0	18	32	0	32	28	1	27	22	0	22	34	3	31	18	0	18	37	0	37
NC_045759.1	12580753	12580754	*	30	2	28	35	1	34	20	1	19	32	1	31	32	0	32	34	1	33	44	0	44	23	0	23	56	0	56	35	0	35	37	0	37	30	6	24	30	0	30	41	1	40
NC_045759.1	12580781	12580782	*	32	1	31	36	1	35	22	0	22	32	0	32	36	0	36	28	0	28	34	0	34	29	0	29	54	0	54	38	0	38	37	0	37	28	4	24	31	1	30	45	1	44
NC_045759.1	12601916	12601917	*	29	0	29	27	0	27	38	0	38	27	1	26	31	0	31	33	0	33	26	0	26	36	0	36	39	0	39	35	0	35	42	0	42	36	3	33	30	1	29	28	0	28
NC_045759.1	12836951	12836952	*	29	1	28	31	2	29	28	1	27	38	2	36	33	1	32	20	0	20	29	1	28	24	2	22	28	0	28	26	0	26	25	0	25	25	5	20	28	0	28	29	0	29
NC_045759.1	13322930	13322931	*	16	0	16	NA	NA	NA	17	0	17	NA	NA	NA	12	0	12	10	0	10	20	0	20	26	0	26	20	0	20	15	0	15	17	0	17	11	2	9	13	0	13	24	1	23
NC_045759.1	13370235	13370236	*	33	0	33	26	2	24	31	0	31	34	0	34	39	2	37	23	0	23	24	1	23	18	1	17	36	0	36	29	2	27	30	1	29	34	3	31	33	1	32	28	2	26
NC_045759.1	13421483	13421484	*	24	0	24	27	0	27	25	0	25	22	0	22	26	0	26	32	0	32	27	0	27	26	0	26	26	0	26	26	0	26	34	1	33	27	3	24	19	0	19	30	1	29
NC_045759.1	13527624	13527625	*	35	3	32	27	2	25	39	0	39	27	1	26	20	2	18	38	0	38	30	1	29	13	0	13	33	0	33	25	0	25	33	1	32	33	3	30	26	0	26	35	4	31
NC_045759.1	13544878	13544879	*	24	1	23	28	1	27	46	0	46	29	0	29	25	1	24	25	0	25	33	2	31	24	0	24	34	0	34	33	0	33	34	0	34	26	7	19	26	1	25	24	0	24
NC_045759.1	13545016	13545017	*	26	0	26	27	0	27	41	0	41	32	0	32	23	0	23	29	1	28	33	0	33	21	0	21	21	0	21	22	0	22	27	0	27	22	4	18	25	0	25	28	0	28
NC_045759.1	13590366	13590367	*	20	0	20	28	0	28	35	0	35	28	1	27	38	0	38	19	0	19	20	0	20	30	0	30	38	0	38	33	0	33	38	0	38	24	3	21	14	0	14	20	1	19
NC_045759.1	13644106	13644107	*	30	1	29	34	1	33	40	2	38	35	0	35	35	0	35	44	0	44	30	1	29	32	0	32	46	0	46	36	0	36	49	0	49	29	4	25	24	0	24	36	0	36
NC_045759.1	13807690	13807691	*	17	0	17	21	0	21	22	0	22	13	0	13	19	0	19	19	0	19	20	0	20	12	0	12	25	0	25	31	0	31	30	3	27	23	4	19	20	1	19	34	0	34
NC_045759.1	13858993	13858994	*	33	1	32	27	0	27	26	1	25	26	1	25	42	1	41	25	0	25	30	0	30	35	0	35	41	0	41	36	0	36	54	0	54	37	3	34	29	0	29	28	0	28
NC_045759.1	13936564	13936565	*	28	1	27	24	1	23	29	1	28	23	1	22	24	0	24	28	0	28	20	0	20	20	0	20	39	0	39	38	0	38	43	2	41	27	3	24	21	0	21	41	1	40
NC_045759.1	13941198	13941199	*	25	0	25	20	0	20	30	2	28	29	0	29	23	0	23	29	0	29	25	0	25	17	0	17	36	0	36	25	0	25	39	0	39	28	3	25	26	0	26	24	1	23
NC_045759.1	13987836	13987837	*	37	1	36	36	1	35	47	1	46	42	0	42	32	0	32	29	0	29	30	0	30	18	0	18	36	0	36	24	1	23	29	1	28	26	3	23	32	0	32	29	0	29
NC_045759.1	13989346	13989347	*	28	1	27	35	2	33	39	1	38	32	0	32	21	1	20	34	0	34	20	0	20	23	0	23	28	0	28	26	0	26	25	2	23	19	3	16	28	1	27	27	0	27
NC_045759.1	14213733	14213734	*	39	0	39	35	0	35	30	0	30	47	0	47	32	0	32	25	1	24	39	1	38	36	0	36	38	2	36	42	0	42	50	2	48	28	4	24	34	3	31	44	1	43
NC_045759.1	14244436	14244437	*	32	2	30	38	0	38	30	0	30	37	0	37	46	0	46	36	0	36	36	0	36	36	0	36	39	0	39	28	0	28	43	0	43	29	3	26	23	0	23	33	0	33
NC_045759.1	14261661	14261662	*	18	0	18	13	0	13	23	0	23	25	0	25	31	1	30	27	0	27	26	0	26	22	0	22	22	1	21	13	0	13	39	1	38	28	3	25	24	0	24	38	0	38
NC_045759.1	14280260	14280261	*	16	0	16	28	0	28	31	1	30	30	1	29	33	0	33	33	1	32	32	0	32	23	0	23	42	0	42	45	0	45	44	0	44	32	3	29	23	0	23	39	0	39
NC_045759.1	14311043	14311044	*	14	2	12	16	0	16	35	0	35	22	0	22	17	1	16	12	0	12	18	1	17	NA	NA	NA	19	0	19	NA	NA	NA	NA	NA	NA	18	3	15	15	1	14	12	0	12
NC_045759.1	14311045	14311046	*	15	2	13	16	1	15	35	0	35	22	0	22	17	2	15	12	0	12	17	1	16	NA	NA	NA	19	0	19	NA	NA	NA	NA	NA	NA	19	4	15	14	0	14	12	0	12
NC_045759.1	14381168	14381169	*	24	3	21	17	0	17	23	0	23	17	1	16	19	0	19	14	0	14	18	0	18	25	0	25	18	1	17	22	0	22	20	1	19	22	3	19	19	0	19	18	0	18
NC_045759.1	14399484	14399485	*	27	2	25	14	2	12	25	2	23	21	1	20	12	1	11	21	0	21	18	0	18	10	0	10	17	0	17	22	2	20	31	0	31	18	6	12	14	0	14	21	0	21
NC_045759.1	14428104	14428105	*	38	0	38	38	0	38	54	2	52	39	0	39	33	0	33	43	0	43	39	0	39	37	1	36	64	0	64	49	0	49	42	0	42	29	3	26	36	0	36	31	0	31
NC_045759.1	14451589	14451590	*	24	0	24	45	0	45	46	0	46	44	0	44	27	1	26	36	0	36	40	0	40	38	0	38	52	0	52	35	0	35	37	0	37	39	3	36	32	0	32	37	0	37
NC_045759.1	14451597	14451598	*	20	1	19	46	0	46	46	0	46	44	2	42	29	1	28	38	1	37	43	2	41	41	1	40	53	0	53	35	0	35	38	0	38	39	3	36	33	0	33	35	3	32
NC_045759.1	14461361	14461362	*	35	2	33	26	0	26	40	0	40	39	0	39	27	0	27	33	0	33	28	0	28	22	0	22	34	0	34	41	0	41	49	0	49	26	3	23	33	0	33	41	0	41
NC_045759.1	14461929	14461930	*	25	1	24	26	3	23	36	0	36	37	0	37	26	0	26	30	1	29	23	1	22	16	0	16	28	1	27	36	1	35	29	1	28	26	4	22	32	2	30	34	0	34
NC_045759.1	14475854	14475855	*	38	0	38	33	1	32	40	1	39	36	0	36	27	0	27	28	0	28	27	0	27	23	0	23	34	0	34	27	1	26	27	0	27	35	3	32	31	0	31	36	0	36
NC_045759.1	14478992	14478993	*	19	0	19	28	1	27	32	0	32	33	1	32	25	1	24	20	0	20	22	2	20	13	1	12	25	0	25	26	0	26	37	0	37	23	3	20	20	1	19	27	0	27
NC_045759.1	14652851	14652852	*	41	1	40	40	0	40	42	0	42	38	0	38	41	0	41	29	0	29	27	1	26	19	1	18	40	1	39	38	1	37	40	1	39	41	3	38	29	1	28	25	1	24
NC_045759.1	14659302	14659303	*	24	0	24	35	2	33	40	1	39	32	1	31	26	1	25	21	2	19	20	1	19	12	0	12	51	0	51	27	0	27	47	2	45	26	6	20	30	2	28	32	2	30
NC_045759.1	14678570	14678571	*	27	0	27	35	1	34	46	0	46	35	0	35	25	0	25	33	0	33	26	0	26	19	0	19	41	0	41	26	0	26	40	0	40	32	3	29	34	0	34	40	1	39
NC_045759.1	14787373	14787374	*	33	0	33	29	0	29	41	1	40	40	1	39	36	0	36	36	0	36	44	0	44	36	0	36	41	0	41	35	0	35	39	0	39	41	3	38	37	1	36	37	0	37
NC_045759.1	14796244	14796245	*	31	1	30	24	1	23	30	0	30	25	0	25	25	0	25	31	1	30	18	2	16	23	0	23	25	1	24	27	2	25	23	2	21	15	3	12	26	1	25	21	2	19
NC_045759.1	14805555	14805556	*	52	1	51	20	1	19	37	0	37	34	0	34	28	0	28	25	1	24	28	0	28	36	0	36	48	2	46	42	1	41	39	0	39	31	3	28	31	0	31	39	0	39
NC_045759.1	14849574	14849575	*	12	0	12	18	1	17	25	1	24	18	0	18	19	1	18	16	0	16	13	0	13	18	0	18	26	0	26	22	0	22	20	0	20	19	3	16	22	0	22	17	0	17
NC_045759.1	14861944	14861945	*	33	0	33	29	0	29	32	0	32	31	1	30	46	0	46	34	0	34	31	0	31	13	0	13	34	0	34	33	0	33	40	0	40	35	3	32	40	0	40	39	0	39
NC_045759.1	15033074	15033075	*	36	2	34	34	0	34	25	0	25	38	0	38	26	1	25	22	1	21	42	0	42	23	1	22	34	1	33	29	0	29	38	1	37	27	3	24	35	0	35	33	0	33
NC_045759.1	15095245	15095246	*	48	2	46	45	0	45	39	1	38	33	0	33	36	1	35	39	1	38	41	1	40	21	0	21	33	0	33	54	0	54	40	1	39	36	3	33	47	0	47	28	0	28
NC_045759.1	15201721	15201722	*	32	0	32	24	0	24	35	0	35	27	0	27	44	0	44	35	0	35	30	0	30	37	0	37	43	0	43	29	0	29	41	1	40	27	3	24	26	0	26	37	0	37
NC_045759.1	15234486	15234487	*	36	1	35	33	1	32	32	0	32	34	0	34	30	2	28	36	0	36	35	0	35	37	0	37	40	0	40	41	0	41	42	2	40	39	3	36	37	0	37	38	1	37
NC_045759.1	15277290	15277291	*	19	0	19	30	1	29	34	0	34	24	1	23	24	0	24	33	0	33	24	1	23	14	0	14	25	1	24	20	0	20	25	1	24	24	3	21	16	1	15	27	0	27
NC_045759.1	15595059	15595060	*	30	0	30	30	1	29	42	0	42	30	0	30	39	0	39	33	0	33	31	0	31	28	0	28	66	0	66	45	0	45	43	0	43	43	3	40	36	0	36	46	0	46
NC_045759.1	15798158	15798159	*	14	0	14	10	0	10	16	1	15	27	0	27	12	0	12	13	0	13	15	0	15	15	0	15	25	0	25	14	0	14	20	0	20	11	2	9	20	0	20	12	0	12
NC_045759.1	16052349	16052350	*	31	0	31	31	1	30	33	0	33	35	1	34	25	0	25	22	1	21	29	0	29	21	0	21	34	0	34	27	0	27	40	0	40	28	3	25	28	0	28	35	0	35
NC_045759.1	16167695	16167696	*	21	0	21	30	0	30	27	0	27	27	0	27	38	0	38	29	0	29	28	0	28	30	0	30	30	0	30	35	0	35	46	0	46	42	3	39	33	0	33	41	0	41
NC_045759.1	16350963	16350964	*	23	0	23	29	0	29	25	0	25	28	1	27	29	0	29	25	0	25	22	0	22	15	0	15	29	0	29	38	0	38	41	0	41	27	3	24	34	0	34	28	0	28
NC_045759.1	16375931	16375932	*	31	0	31	41	0	41	52	0	52	39	0	39	49	1	48	41	0	41	45	0	45	33	0	33	54	0	54	41	0	41	49	1	48	31	3	28	30	0	30	43	0	43
NC_045759.1	16406605	16406606	*	33	0	33	28	0	28	32	0	32	29	0	29	36	0	36	20	0	20	26	0	26	22	0	22	37	0	37	27	0	27	39	0	39	29	3	26	28	0	28	38	0	38
NC_045759.1	16454013	16454014	*	27	0	27	20	1	19	34	0	34	18	0	18	21	0	21	16	0	16	17	0	17	18	0	18	26	0	26	25	0	25	24	0	24	25	3	22	17	0	17	39	1	38
NC_045759.1	16548144	16548145	*	26	3	23	36	1	35	54	0	54	30	1	29	28	0	28	34	1	33	39	0	39	33	0	33	42	0	42	23	1	22	44	2	42	29	3	26	32	0	32	35	0	35
NC_045759.1	16555318	16555319	*	15	0	15	24	1	23	21	0	21	15	0	15	21	0	21	13	0	13	22	0	22	NA	NA	NA	24	0	24	13	0	13	19	0	19	14	3	11	17	1	16	18	0	18
NC_045759.1	16563594	16563595	*	41	1	40	26	0	26	28	0	28	35	0	35	19	0	19	23	0	23	29	0	29	16	0	16	24	1	23	30	1	29	26	0	26	33	4	29	35	0	35	20	0	20
NC_045759.1	16564627	16564628	*	29	2	27	18	2	16	41	1	40	20	0	20	24	0	24	28	0	28	34	1	33	21	1	20	36	1	35	26	2	24	33	0	33	28	3	25	21	0	21	28	0	28
NC_045759.1	16622041	16622042	*	32	0	32	26	0	26	26	0	26	24	0	24	30	0	30	22	0	22	15	0	15	26	0	26	26	0	26	36	0	36	36	1	35	26	3	23	16	0	16	26	0	26
NC_045759.1	16698696	16698697	*	35	0	35	30	0	30	36	1	35	36	0	36	30	2	28	44	0	44	30	0	30	26	0	26	22	0	22	34	0	34	44	0	44	47	3	44	40	0	40	32	0	32
NC_045759.1	16900172	16900173	*	24	0	24	21	1	20	22	0	22	25	2	23	35	0	35	24	0	24	23	0	23	25	0	25	27	0	27	24	0	24	38	0	38	23	3	20	24	0	24	31	0	31
NC_045759.1	16901414	16901415	*	27	0	27	40	0	40	25	1	24	19	1	18	42	0	42	26	0	26	21	0	21	28	1	27	27	0	27	45	0	45	36	0	36	38	3	35	21	0	21	20	0	20
NC_045759.1	16909877	16909878	*	26	1	25	10	1	9	18	0	18	26	1	25	35	0	35	18	0	18	14	0	14	21	1	20	19	0	19	20	0	20	27	0	27	11	2	9	23	0	23	26	0	26
NC_045759.1	16928945	16928946	*	33	0	33	44	1	43	40	1	39	32	0	32	43	0	43	21	0	21	33	0	33	34	0	34	34	0	34	33	0	33	41	0	41	42	3	39	32	0	32	48	0	48
NC_045759.1	16959622	16959623	*	28	1	27	33	1	32	41	0	41	25	0	25	36	1	35	28	0	28	26	0	26	11	0	11	33	0	33	27	0	27	29	0	29	22	3	19	32	0	32	34	6	28
NC_045759.1	16993245	16993246	*	35	0	35	30	1	29	31	0	31	27	0	27	37	0	37	29	0	29	24	0	24	20	0	20	41	0	41	22	0	22	35	0	35	39	3	36	28	0	28	44	0	44
NC_045759.1	17020265	17020266	*	21	0	21	15	1	14	NA	NA	NA	13	0	13	26	0	26	16	0	16	10	0	10	NA	NA	NA	15	0	15	13	0	13	12	0	12	24	3	21	19	0	19	18	0	18
NC_045759.1	17107818	17107819	*	18	1	17	14	0	14	31	1	30	11	0	11	29	0	29	15	0	15	14	0	14	NA	NA	NA	35	0	35	19	1	18	28	0	28	16	3	13	20	0	20	17	0	17
NC_045759.1	17156189	17156190	*	33	1	32	29	2	27	20	1	19	35	1	34	19	1	18	25	0	25	21	0	21	12	0	12	30	0	30	25	0	25	18	1	17	29	4	25	29	5	24	24	1	23
NC_045759.1	17324382	17324383	*	36	0	36	34	0	34	40	1	39	38	0	38	42	0	42	24	0	24	28	0	28	23	0	23	28	0	28	29	0	29	30	1	29	35	3	32	32	1	31	36	2	34
NC_045759.1	17431280	17431281	*	37	1	36	26	0	26	37	0	37	41	0	41	34	0	34	24	0	24	31	0	31	21	0	21	44	0	44	26	0	26	35	0	35	32	3	29	29	0	29	27	1	26
NC_045759.1	17463585	17463586	*	13	0	13	22	0	22	21	1	20	21	1	20	18	1	17	19	0	19	17	0	17	NA	NA	NA	21	0	21	12	0	12	21	1	20	11	2	9	11	0	11	19	0	19
NC_045759.1	17560911	17560912	*	27	1	26	26	1	25	33	1	32	17	0	17	22	1	21	22	0	22	28	0	28	23	0	23	33	0	33	25	0	25	26	0	26	21	3	18	18	0	18	29	0	29
NC_045759.1	17561630	17561631	*	16	1	15	18	0	18	35	0	35	28	0	28	20	0	20	10	0	10	15	2	13	14	0	14	18	0	18	11	1	10	11	0	11	19	3	16	13	0	13	24	0	24
NC_045759.1	17717938	17717939	*	36	1	35	19	0	19	46	0	46	40	0	40	30	0	30	30	0	30	31	0	31	34	0	34	31	0	31	45	0	45	48	0	48	30	5	25	36	1	35	27	0	27
NC_045759.1	17723547	17723548	*	17	0	17	23	0	23	35	0	35	33	0	33	17	1	16	21	0	21	20	2	18	16	1	15	30	0	30	25	0	25	24	0	24	20	8	12	22	6	16	21	0	21
NC_045759.1	17746864	17746865	*	21	0	21	39	1	38	33	0	33	39	0	39	24	0	24	22	0	22	28	1	27	30	0	30	38	0	38	29	0	29	42	2	40	28	4	24	31	0	31	34	0	34
NC_045759.1	17799946	17799947	*	27	0	27	23	0	23	13	0	13	24	0	24	21	0	21	12	0	12	20	0	20	10	0	10	30	0	30	22	0	22	31	0	31	27	3	24	17	0	17	33	0	33
NC_045759.1	17822016	17822017	*	28	1	27	37	1	36	35	1	34	29	0	29	22	1	21	20	0	20	28	0	28	28	0	28	25	0	25	39	0	39	33	1	32	31	3	28	26	0	26	35	0	35
NC_045759.1	17883707	17883708	*	23	0	23	24	0	24	17	1	16	18	0	18	28	0	28	18	0	18	23	0	23	21	0	21	36	0	36	18	1	17	19	0	19	24	3	21	18	0	18	25	0	25
NC_045759.1	17929298	17929299	*	35	1	34	28	0	28	31	1	30	20	0	20	26	0	26	32	0	32	36	1	35	19	0	19	39	0	39	30	1	29	41	0	41	31	3	28	26	2	24	30	0	30
NC_045759.1	17989168	17989169	*	39	2	37	32	3	29	43	1	42	35	1	34	31	0	31	26	0	26	25	1	24	35	1	34	43	1	42	44	1	43	46	1	45	32	3	29	34	3	31	36	2	34
NC_045759.1	17999218	17999219	*	17	0	17	27	1	26	38	1	37	18	2	16	21	3	18	15	0	15	16	0	16	13	0	13	28	0	28	13	0	13	20	0	20	21	3	18	15	0	15	19	2	17
NC_045759.1	18002629	18002630	*	27	2	25	24	0	24	43	1	42	43	0	43	35	1	34	31	2	29	26	0	26	31	1	30	29	1	28	40	1	39	50	0	50	27	3	24	35	0	35	35	1	34
NC_045759.1	18040742	18040743	*	33	2	31	20	0	20	38	1	37	33	0	33	26	3	23	19	0	19	27	0	27	22	0	22	37	0	37	29	0	29	42	0	42	17	10	7	24	0	24	36	1	35
NC_045759.1	18041299	18041300	*	17	1	16	32	0	32	29	2	27	27	3	24	24	1	23	32	0	32	26	0	26	20	0	20	16	1	15	29	1	28	30	1	29	19	6	13	18	1	17	25	1	24
NC_045759.1	18054822	18054823	*	34	0	34	25	1	24	45	3	42	42	4	38	32	1	31	26	1	25	45	1	44	30	1	29	35	1	34	39	2	37	49	2	47	43	3	40	35	1	34	33	2	31
NC_045759.1	18143101	18143102	*	37	1	36	29	0	29	28	0	28	29	0	29	26	0	26	26	0	26	28	0	28	25	0	25	29	0	29	23	0	23	30	3	27	32	3	29	26	0	26	44	0	44
NC_045759.1	18155599	18155600	*	20	1	19	22	1	21	16	0	16	20	1	19	20	0	20	22	0	22	26	1	25	18	1	17	25	0	25	26	0	26	23	1	22	21	3	18	28	0	28	33	0	33
NC_045759.1	18158821	18158822	*	37	0	37	37	1	36	36	0	36	34	0	34	38	0	38	30	0	30	28	1	27	33	1	32	41	0	41	29	0	29	45	1	44	28	3	25	28	0	28	39	0	39
NC_045759.1	18162091	18162092	*	24	0	24	17	1	16	33	1	32	24	1	23	21	1	20	31	0	31	20	0	20	22	0	22	23	0	23	33	1	32	29	1	28	31	3	28	23	0	23	35	0	35
NC_045759.1	18199063	18199064	*	37	0	37	30	0	30	30	0	30	27	0	27	41	1	40	32	0	32	37	0	37	36	1	35	34	0	34	25	0	25	38	0	38	35	3	32	23	0	23	35	0	35
NC_045759.1	18205925	18205926	*	21	0	21	26	1	25	27	0	27	17	2	15	44	1	43	25	0	25	24	0	24	35	0	35	26	0	26	23	0	23	26	0	26	22	3	19	18	0	18	34	1	33
NC_045759.1	18211949	18211950	*	18	0	18	18	0	18	18	0	18	23	0	23	31	0	31	NA	NA	NA	17	0	17	19	0	19	17	0	17	18	0	18	22	0	22	10	2	8	12	0	12	26	0	26
NC_045759.1	18258899	18258900	*	21	0	21	15	1	14	32	1	31	19	0	19	24	1	23	26	1	25	27	0	27	22	0	22	20	0	20	24	1	23	29	1	28	25	3	22	18	0	18	28	0	28
NC_045759.1	18467644	18467645	*	15	1	14	11	1	10	21	3	18	23	1	22	12	0	12	17	0	17	12	0	12	NA	NA	NA	28	0	28	12	1	11	NA	NA	NA	10	2	8	NA	NA	NA	13	2	11
NC_045759.1	18467720	18467721	*	NA	NA	NA	10	1	9	19	2	17	16	0	16	NA	NA	NA	14	0	14	NA	NA	NA	NA	NA	NA	22	0	22	NA	NA	NA	NA	NA	NA	10	2	8	NA	NA	NA	10	0	10
NC_045759.1	18504306	18504307	*	20	0	20	24	0	24	31	1	30	26	0	26	23	0	23	28	0	28	11	0	11	15	0	15	20	0	20	22	0	22	26	0	26	16	3	13	25	0	25	15	0	15
NC_045759.1	18615080	18615081	*	18	0	18	13	1	12	10	0	10	11	0	11	15	0	15	20	0	20	13	0	13	15	0	15	16	0	16	NA	NA	NA	16	0	16	10	2	8	NA	NA	NA	11	0	11
NC_045759.1	18685651	18685652	*	38	1	37	33	0	33	29	0	29	29	0	29	40	0	40	27	0	27	32	0	32	30	0	30	38	0	38	33	0	33	36	0	36	29	3	26	29	0	29	31	0	31
NC_045759.1	18732286	18732287	*	40	0	40	32	0	32	24	0	24	27	0	27	32	0	32	22	0	22	26	1	25	29	0	29	32	0	32	41	0	41	36	2	34	36	3	33	28	1	27	23	0	23
NC_045759.1	18785046	18785047	*	20	1	19	12	0	12	18	1	17	11	0	11	19	1	18	15	0	15	22	0	22	20	0	20	18	0	18	20	0	20	10	0	10	10	2	8	24	0	24	23	0	23
NC_045759.1	18835069	18835070	*	27	1	26	18	1	17	25	0	25	22	2	20	22	2	20	24	0	24	24	1	23	17	0	17	17	0	17	19	1	18	22	1	21	25	3	22	10	0	10	25	1	24
NC_045759.1	18837686	18837687	*	26	0	26	23	0	23	33	2	31	22	0	22	26	0	26	25	0	25	32	0	32	27	0	27	33	0	33	23	0	23	30	0	30	31	3	28	24	0	24	31	1	30
NC_045759.1	19224797	19224798	*	28	0	28	29	1	28	46	0	46	19	0	19	46	0	46	35	1	34	27	0	27	25	0	25	42	0	42	38	1	37	41	0	41	26	3	23	23	0	23	40	1	39
NC_045759.1	19241104	19241105	*	28	0	28	43	0	43	37	0	37	32	1	31	36	0	36	37	0	37	38	0	38	40	0	40	30	0	30	37	0	37	62	0	62	32	3	29	33	0	33	50	1	49
NC_045759.1	19301991	19301992	*	26	1	25	24	1	23	25	3	22	25	0	25	25	0	25	23	0	23	34	0	34	14	0	14	32	0	32	27	0	27	36	0	36	34	3	31	34	3	31	30	0	30
NC_045759.1	19318302	19318303	*	22	2	20	28	2	26	29	3	26	16	0	16	12	0	12	14	0	14	26	0	26	NA	NA	NA	16	0	16	15	0	15	19	0	19	15	4	11	20	1	19	11	1	10
NC_045759.1	19322733	19322734	*	20	2	18	16	2	14	35	1	34	27	2	25	20	0	20	18	0	18	15	1	14	17	0	17	25	0	25	37	0	37	31	0	31	20	3	17	12	0	12	23	0	23
NC_045759.1	19328099	19328100	*	46	4	42	23	0	23	45	1	44	32	0	32	31	0	31	35	0	35	45	0	45	32	0	32	43	1	42	39	0	39	51	0	51	25	3	22	30	0	30	33	1	32
NC_045759.1	19328111	19328112	*	43	4	39	26	0	26	48	0	48	31	0	31	29	1	28	35	0	35	45	1	44	30	0	30	43	0	43	41	0	41	55	0	55	23	3	20	27	0	27	33	2	31
NC_045759.1	19329598	19329599	*	17	1	16	28	0	28	42	0	42	38	1	37	31	0	31	32	0	32	30	1	29	26	0	26	41	1	40	28	1	27	36	2	34	30	3	27	34	0	34	27	0	27
NC_045759.1	19330938	19330939	*	28	0	28	31	3	28	35	1	34	44	0	44	28	2	26	28	0	28	27	1	26	14	0	14	39	0	39	30	1	29	35	0	35	33	4	29	21	0	21	33	4	29
NC_045759.1	19334308	19334309	*	35	2	33	16	0	16	26	0	26	29	0	29	31	2	29	18	0	18	32	2	30	18	1	17	30	0	30	34	2	32	33	1	32	34	5	29	28	0	28	36	1	35
NC_045759.1	19339233	19339234	*	27	2	25	24	0	24	23	1	22	15	0	15	29	0	29	33	1	32	30	1	29	21	0	21	36	2	34	30	2	28	38	2	36	20	3	17	21	1	20	30	2	28
NC_045759.1	19365304	19365305	*	28	3	25	26	0	26	38	3	35	24	1	23	22	2	20	13	0	13	18	0	18	20	1	19	28	0	28	21	0	21	37	0	37	20	3	17	30	6	24	33	2	31
NC_045759.1	19397130	19397131	*	32	0	32	30	0	30	46	0	46	44	0	44	32	0	32	24	0	24	30	0	30	12	0	12	45	0	45	21	0	21	26	2	24	27	3	24	41	0	41	33	1	32
NC_045759.1	19397834	19397835	*	35	0	35	30	1	29	56	0	56	35	0	35	32	1	31	29	0	29	28	0	28	16	0	16	26	0	26	25	0	25	40	1	39	21	6	15	43	0	43	38	0	38
NC_045759.1	19429996	19429997	*	24	0	24	25	1	24	24	1	23	31	2	29	28	2	26	30	0	30	32	1	31	27	0	27	32	0	32	21	2	19	34	0	34	25	3	22	20	0	20	29	0	29
NC_045759.1	19466490	19466491	*	20	1	19	11	0	11	25	1	24	10	0	10	10	0	10	16	0	16	11	0	11	10	0	10	22	0	22	12	0	12	24	0	24	15	3	12	14	0	14	22	1	21
NC_045759.1	19467823	19467824	*	28	2	26	33	2	31	41	3	38	35	0	35	29	0	29	25	0	25	33	0	33	34	0	34	37	0	37	37	0	37	44	3	41	28	5	23	38	0	38	42	1	41
NC_045759.1	19486441	19486442	*	19	0	19	22	1	21	43	0	43	28	0	28	26	2	24	22	1	21	35	1	34	31	0	31	32	0	32	34	0	34	36	1	35	25	3	22	30	0	30	35	0	35
NC_045759.1	19530377	19530378	*	19	0	19	24	0	24	35	1	34	27	0	27	29	0	29	21	0	21	35	0	35	12	0	12	39	0	39	23	0	23	36	0	36	21	3	18	40	1	39	22	0	22
NC_045759.1	19531792	19531793	*	23	0	23	23	0	23	31	0	31	29	0	29	35	0	35	30	1	29	43	1	42	31	0	31	37	0	37	42	0	42	42	2	40	36	3	33	27	0	27	31	0	31
NC_045759.1	19540255	19540256	*	20	0	20	21	1	20	20	0	20	28	0	28	24	0	24	21	1	20	33	0	33	19	0	19	27	0	27	24	1	23	38	0	38	22	3	19	23	1	22	28	1	27
NC_045759.1	19554409	19554410	*	31	1	30	36	0	36	41	1	40	43	0	43	35	0	35	27	0	27	31	0	31	41	0	41	49	0	49	63	0	63	49	1	48	37	3	34	35	1	34	38	0	38
NC_045759.1	19592022	19592023	*	31	0	31	32	0	32	29	0	29	35	0	35	33	0	33	21	0	21	25	0	25	23	0	23	35	0	35	34	0	34	35	0	35	35	3	32	24	1	23	20	0	20
NC_045759.1	19627253	19627254	*	30	1	29	39	0	39	34	0	34	23	1	22	29	0	29	27	0	27	27	0	27	22	1	21	40	2	38	32	0	32	24	0	24	40	3	37	22	1	21	26	1	25
NC_045759.1	19660671	19660672	*	35	0	35	38	0	38	32	0	32	34	0	34	39	0	39	33	1	32	40	0	40	33	0	33	39	0	39	50	0	50	25	0	25	33	3	30	39	0	39	34	0	34
NC_045759.1	19761537	19761538	*	39	0	39	34	0	34	31	0	31	35	0	35	29	0	29	25	1	24	25	0	25	30	0	30	40	0	40	42	0	42	42	1	41	26	3	23	35	1	34	42	1	41
NC_045759.1	19826791	19826792	*	24	0	24	21	1	20	17	0	17	23	0	23	23	0	23	16	1	15	24	1	23	26	0	26	29	0	29	18	0	18	25	1	24	15	3	12	NA	NA	NA	29	0	29
NC_045759.1	19834774	19834775	*	27	0	27	25	0	25	28	0	28	33	0	33	36	0	36	24	0	24	22	0	22	29	0	29	33	0	33	29	0	29	38	0	38	26	3	23	19	0	19	30	0	30
NC_045759.1	19873648	19873649	*	32	0	32	39	1	38	31	0	31	35	0	35	38	0	38	21	0	21	35	0	35	25	0	25	40	1	39	40	1	39	39	2	37	42	3	39	32	0	32	42	0	42
NC_045759.1	19897744	19897745	*	25	2	23	16	2	14	27	0	27	29	0	29	26	0	26	24	0	24	33	0	33	30	0	30	32	0	32	35	2	33	36	0	36	23	4	19	22	1	21	34	0	34
NC_045759.1	19897756	19897757	*	28	3	25	17	2	15	26	0	26	30	0	30	28	3	25	23	0	23	31	1	30	30	0	30	33	0	33	36	2	34	35	3	32	20	4	16	24	0	24	40	0	40
NC_045759.1	19898860	19898861	*	28	3	25	34	0	34	51	0	51	37	0	37	21	0	21	33	1	32	27	0	27	27	1	26	39	0	39	27	0	27	42	0	42	31	6	25	34	0	34	27	1	26
NC_045759.1	19899283	19899284	*	25	0	25	25	0	25	29	0	29	27	0	27	36	1	35	27	0	27	30	0	30	33	1	32	37	0	37	22	0	22	44	1	43	36	3	33	36	1	35	34	0	34
NC_045759.1	19973453	19973454	*	24	2	22	32	1	31	25	1	24	30	0	30	18	0	18	26	0	26	35	0	35	18	0	18	30	0	30	29	0	29	38	0	38	23	4	19	23	3	20	28	2	26
NC_045759.1	20005390	20005391	*	17	0	17	15	0	15	29	0	29	23	0	23	20	0	20	15	0	15	26	0	26	16	0	16	23	0	23	19	1	18	22	1	21	25	3	22	25	0	25	23	1	22
NC_045759.1	20007259	20007260	*	37	2	35	26	1	25	27	0	27	26	0	26	33	0	33	22	0	22	24	0	24	29	0	29	24	0	24	23	0	23	35	0	35	19	3	16	21	1	20	25	1	24
NC_045759.1	20032726	20032727	*	34	0	34	27	0	27	36	1	35	33	0	33	27	0	27	14	0	14	33	1	32	30	0	30	28	0	28	34	0	34	26	0	26	22	3	19	22	0	22	27	0	27
NC_045759.1	20078592	20078593	*	34	0	34	33	0	33	30	0	30	33	0	33	26	0	26	21	0	21	26	0	26	20	0	20	36	0	36	36	0	36	30	0	30	27	3	24	29	0	29	37	1	36
NC_045759.1	20082069	20082070	*	29	2	27	24	1	23	30	3	27	28	0	28	25	1	24	19	0	19	19	0	19	NA	NA	NA	28	0	28	41	0	41	41	0	41	27	3	24	28	0	28	32	0	32
NC_045759.1	20082434	20082435	*	46	1	45	37	0	37	61	0	61	46	0	46	39	0	39	37	0	37	28	0	28	24	0	24	51	0	51	27	0	27	55	0	55	40	3	37	31	1	30	40	0	40
NC_045759.1	20085272	20085273	*	32	0	32	23	0	23	30	0	30	31	0	31	33	1	32	34	0	34	29	0	29	31	0	31	26	0	26	26	1	25	34	1	33	29	3	26	31	0	31	31	1	30
NC_045759.1	20090058	20090059	*	34	0	34	28	1	27	55	1	54	38	1	37	26	0	26	33	0	33	27	0	27	25	0	25	43	0	43	30	0	30	36	0	36	25	6	19	24	1	23	41	0	41
NC_045759.1	20090089	20090090	*	34	1	33	30	3	27	52	2	50	39	0	39	24	0	24	33	2	31	29	1	28	23	0	23	43	0	43	31	0	31	34	0	34	26	8	18	22	0	22	42	0	42
NC_045759.1	20090622	20090623	*	17	1	16	19	1	18	37	0	37	24	0	24	17	0	17	26	0	26	10	0	10	10	0	10	15	1	14	15	0	15	31	0	31	19	3	16	14	0	14	21	0	21
NC_045759.1	20100813	20100814	*	28	1	27	45	2	43	45	1	44	26	1	25	30	1	29	28	1	27	30	0	30	22	0	22	42	1	41	16	0	16	39	2	37	30	3	27	34	0	34	36	7	29
NC_045759.1	20112508	20112509	*	23	3	20	25	1	24	28	1	27	16	0	16	20	2	18	12	0	12	14	0	14	NA	NA	NA	24	0	24	18	0	18	21	1	20	20	3	17	13	0	13	20	0	20
NC_045759.1	20113281	20113282	*	38	1	37	33	2	31	40	0	40	31	0	31	16	0	16	23	0	23	16	0	16	16	0	16	28	2	26	25	1	24	32	0	32	25	3	22	16	0	16	28	0	28
NC_045759.1	20145151	20145152	*	26	2	24	16	1	15	27	1	26	20	0	20	32	2	30	18	0	18	25	0	25	14	0	14	19	0	19	22	0	22	25	0	25	17	3	14	20	1	19	26	0	26
NC_045759.1	20149872	20149873	*	41	0	41	46	1	45	45	0	45	36	1	35	41	1	40	40	0	40	41	1	40	46	0	46	36	0	36	60	0	60	59	0	59	27	3	24	31	0	31	35	0	35
NC_045759.1	20163843	20163844	*	35	0	35	27	1	26	34	0	34	32	1	31	30	0	30	19	0	19	21	0	21	24	0	24	27	1	26	34	0	34	38	0	38	37	3	34	27	0	27	39	0	39
NC_045759.1	20180156	20180157	*	17	0	17	27	0	27	25	1	24	23	0	23	24	0	24	26	0	26	27	0	27	30	0	30	37	0	37	36	0	36	38	1	37	23	3	20	21	0	21	26	0	26
NC_045759.1	20205001	20205002	*	28	0	28	22	1	21	27	1	26	21	1	20	19	0	19	25	0	25	20	2	18	12	0	12	27	0	27	24	0	24	31	0	31	21	3	18	16	0	16	34	10	24
NC_045759.1	20205870	20205871	*	27	1	26	31	1	30	43	0	43	38	0	38	38	0	38	38	1	37	30	0	30	32	1	31	39	0	39	31	1	30	42	0	42	35	3	32	40	1	39	56	1	55
NC_045759.1	20210630	20210631	*	30	1	29	28	0	28	30	0	30	23	1	22	34	1	33	26	0	26	27	0	27	17	1	16	27	0	27	29	0	29	51	1	50	33	5	28	29	1	28	38	2	36
NC_045759.1	20216224	20216225	*	33	1	32	18	0	18	37	1	36	30	2	28	33	2	31	27	0	27	33	0	33	26	0	26	33	0	33	31	0	31	32	0	32	24	4	20	33	10	23	33	0	33
NC_045759.1	20216403	20216404	*	40	0	40	32	0	32	39	1	38	42	1	41	30	1	29	26	0	26	32	0	32	31	1	30	44	0	44	40	0	40	39	0	39	34	4	30	34	1	33	41	4	37
NC_045759.1	20288135	20288136	*	36	0	36	30	0	30	40	0	40	36	0	36	41	0	41	29	0	29	26	0	26	23	0	23	34	0	34	45	0	45	38	0	38	33	3	30	29	0	29	36	0	36
NC_045759.1	20549384	20549385	*	42	0	42	32	0	32	26	1	25	36	0	36	31	1	30	33	0	33	25	0	25	29	0	29	45	0	45	34	1	33	38	1	37	26	3	23	29	0	29	25	0	25
NC_045759.1	20890693	20890694	*	38	1	37	29	1	28	36	1	35	33	1	32	33	0	33	29	0	29	34	1	33	22	0	22	41	2	39	34	0	34	44	0	44	40	6	34	29	0	29	35	3	32
NC_045759.1	20906789	20906790	*	34	0	34	32	1	31	38	0	38	35	1	34	39	0	39	21	0	21	19	0	19	29	0	29	42	0	42	29	2	27	41	0	41	31	4	27	24	0	24	40	3	37
NC_045759.1	20908529	20908530	*	31	2	29	27	3	24	37	1	36	36	1	35	28	0	28	31	0	31	27	0	27	18	0	18	33	0	33	27	1	26	38	1	37	36	5	31	29	3	26	27	4	23
NC_045759.1	20908531	20908532	*	31	3	28	27	3	24	38	1	37	37	1	36	25	0	25	30	0	30	26	1	25	17	0	17	30	0	30	26	0	26	39	1	38	37	5	32	29	5	24	27	6	21
NC_045759.1	20914123	20914124	*	33	1	32	27	0	27	30	1	29	32	0	32	31	2	29	27	0	27	16	0	16	20	0	20	30	0	30	29	0	29	39	2	37	27	4	23	30	0	30	27	3	24
NC_045759.1	20976122	20976123	*	27	0	27	30	0	30	33	2	31	26	0	26	32	0	32	41	0	41	23	1	22	42	0	42	48	0	48	49	0	49	48	1	47	30	3	27	28	0	28	46	1	45
NC_045759.1	20976202	20976203	*	36	2	34	35	1	34	42	0	42	34	0	34	39	0	39	45	2	43	36	1	35	36	1	35	60	0	60	54	0	54	34	0	34	28	5	23	35	5	30	46	2	44
NC_045759.1	21007069	21007070	*	32	2	30	29	0	29	42	0	42	47	3	44	47	4	43	29	0	29	31	0	31	35	0	35	31	1	30	42	0	42	50	0	50	32	4	28	27	1	26	29	1	28
NC_045759.1	21028493	21028494	*	34	2	32	30	1	29	52	1	51	28	0	28	17	1	16	22	0	22	18	1	17	10	1	9	23	0	23	18	0	18	29	0	29	20	4	16	19	4	15	14	1	13
NC_045759.1	21067753	21067754	*	13	1	12	18	2	16	35	0	35	17	0	17	15	0	15	14	0	14	24	0	24	NA	NA	NA	26	0	26	24	0	24	18	0	18	20	3	17	25	0	25	20	0	20
NC_045759.1	21141767	21141768	*	33	2	31	39	3	36	35	2	33	29	1	28	25	0	25	29	0	29	39	0	39	22	1	21	31	0	31	35	0	35	40	0	40	33	4	29	31	2	29	31	3	28
NC_045759.1	21142671	21142672	*	36	0	36	26	1	25	32	1	31	26	1	25	29	0	29	23	0	23	31	1	30	19	0	19	25	0	25	26	0	26	39	1	38	28	3	25	23	0	23	31	0	31
NC_045759.1	21284009	21284010	*	32	0	32	29	2	27	28	0	28	33	1	32	30	0	30	28	0	28	39	1	38	28	0	28	45	0	45	35	0	35	43	0	43	21	3	18	32	5	27	36	2	34
NC_045759.1	21289482	21289483	*	28	1	27	37	1	36	29	1	28	44	0	44	49	0	49	31	0	31	38	1	37	25	0	25	50	0	50	35	1	34	46	0	46	34	3	31	33	0	33	44	2	42
NC_045759.1	21353314	21353315	*	34	1	33	25	0	25	30	0	30	27	1	26	26	0	26	24	0	24	32	0	32	33	1	32	32	0	32	39	0	39	42	0	42	29	3	26	34	0	34	38	0	38
NC_045759.1	21437800	21437801	*	35	2	33	45	0	45	49	1	48	46	1	45	39	0	39	37	1	36	28	0	28	23	0	23	37	0	37	30	1	29	35	0	35	44	3	41	31	1	30	40	1	39
NC_045759.1	21478492	21478493	*	29	2	27	27	1	26	34	3	31	19	3	16	29	0	29	19	0	19	22	0	22	17	0	17	29	0	29	23	0	23	37	1	36	28	4	24	18	0	18	36	3	33
NC_045759.1	21560817	21560818	*	28	0	28	26	0	26	46	0	46	41	0	41	30	1	29	34	0	34	28	0	28	27	0	27	34	0	34	38	0	38	40	0	40	30	3	27	36	1	35	40	1	39
NC_045759.1	21575143	21575144	*	17	1	16	20	3	17	32	2	30	20	1	19	14	0	14	20	0	20	23	0	23	10	0	10	22	2	20	13	1	12	14	0	14	11	2	9	23	0	23	16	0	16
NC_045759.1	21680822	21680823	*	38	1	37	45	2	43	37	1	36	37	1	36	41	0	41	45	0	45	53	0	53	37	0	37	35	2	33	36	0	36	51	0	51	38	4	34	34	0	34	55	2	53
NC_045759.1	21685473	21685474	*	28	0	28	31	1	30	28	0	28	31	0	31	38	0	38	27	0	27	29	0	29	35	0	35	40	0	40	31	0	31	45	1	44	25	3	22	30	0	30	26	1	25
NC_045759.1	21748307	21748308	*	25	1	24	30	3	27	25	0	25	21	2	19	34	1	33	22	0	22	23	1	22	39	1	38	30	1	29	32	0	32	24	0	24	39	3	36	29	0	29	29	0	29
NC_045759.1	21756393	21756394	*	26	3	23	22	2	20	37	0	37	39	2	37	29	2	27	26	0	26	22	2	20	28	0	28	20	0	20	28	0	28	27	3	24	22	3	19	22	1	21	23	0	23
NC_045759.1	21769150	21769151	*	33	0	33	53	0	53	37	0	37	46	1	45	33	0	33	45	1	44	32	2	30	36	0	36	45	0	45	51	0	51	41	0	41	36	5	31	43	0	43	40	1	39
NC_045759.1	21769165	21769166	*	36	1	35	56	1	55	38	1	37	45	2	43	32	0	32	43	0	43	33	1	32	36	1	35	46	0	46	54	0	54	44	0	44	39	6	33	40	0	40	43	0	43
NC_045759.1	21772498	21772499	*	28	0	28	20	0	20	17	0	17	31	0	31	35	0	35	33	0	33	21	0	21	29	0	29	56	0	56	34	0	34	37	0	37	29	4	25	29	0	29	38	1	37
NC_045759.1	21785007	21785008	*	32	2	30	21	0	21	43	0	43	33	0	33	41	0	41	29	0	29	28	0	28	23	0	23	38	0	38	30	0	30	40	1	39	31	5	26	23	0	23	26	1	25
NC_045759.1	21787803	21787804	*	28	0	28	19	1	18	30	0	30	28	1	27	19	2	17	27	1	26	26	1	25	18	0	18	27	0	27	20	0	20	20	0	20	22	3	19	28	0	28	24	0	24
NC_045759.1	21812050	21812051	*	29	2	27	30	3	27	30	2	28	41	3	38	26	0	26	30	0	30	44	0	44	33	1	32	36	0	36	28	2	26	36	0	36	34	6	28	27	1	26	24	1	23
NC_045759.1	21864069	21864070	*	44	0	44	33	2	31	56	0	56	27	0	27	21	1	20	27	0	27	29	0	29	25	0	25	33	0	33	28	0	28	43	2	41	38	3	35	32	0	32	39	0	39
NC_045759.1	21920499	21920500	*	21	0	21	21	0	21	21	1	20	25	0	25	10	0	10	17	0	17	14	0	14	NA	NA	NA	18	0	18	13	0	13	19	0	19	11	2	9	20	0	20	19	1	18
NC_045759.1	22005880	22005881	*	29	0	29	31	3	28	26	0	26	32	0	32	25	3	22	20	0	20	31	0	31	22	0	22	26	2	24	28	2	26	28	0	28	27	4	23	18	1	17	42	3	39
NC_045759.1	22021270	22021271	*	35	0	35	42	1	41	31	0	31	46	0	46	37	0	37	41	0	41	25	2	23	17	0	17	39	0	39	43	0	43	41	0	41	33	3	30	34	0	34	26	0	26
NC_045759.1	22021273	22021274	*	35	1	34	42	1	41	30	0	30	45	0	45	37	1	36	44	0	44	25	0	25	17	0	17	39	0	39	43	1	42	42	1	41	33	3	30	34	0	34	26	1	25
NC_045759.1	22028086	22028087	*	55	1	54	37	0	37	42	0	42	46	0	46	24	1	23	24	1	23	34	0	34	21	0	21	43	0	43	39	1	38	53	0	53	34	3	31	25	0	25	43	2	41
NC_045759.1	22030586	22030587	*	50	0	50	37	0	37	53	1	52	43	0	43	41	0	41	31	0	31	36	0	36	40	0	40	64	0	64	44	0	44	56	0	56	42	5	37	41	0	41	38	1	37
NC_045759.1	22030610	22030611	*	47	1	46	34	1	33	50	0	50	42	1	41	43	0	43	33	0	33	35	0	35	47	2	45	60	0	60	45	0	45	60	2	58	40	4	36	41	0	41	39	1	38
NC_045759.1	22072821	22072822	*	39	0	39	31	0	31	22	1	21	27	1	26	32	0	32	27	0	27	23	0	23	21	0	21	25	0	25	33	0	33	30	0	30	38	3	35	33	0	33	32	0	32
NC_045759.1	22283281	22283282	*	46	0	46	32	0	32	38	0	38	33	0	33	44	0	44	41	0	41	32	0	32	35	0	35	49	0	49	35	0	35	36	0	36	42	3	39	32	1	31	31	1	30
NC_045759.1	22330662	22330663	*	18	0	18	19	0	19	27	1	26	24	2	22	16	0	16	30	0	30	26	0	26	24	0	24	33	0	33	31	0	31	35	0	35	25	3	22	23	0	23	28	1	27
NC_045759.1	22338260	22338261	*	30	0	30	39	0	39	32	1	31	37	0	37	28	0	28	32	0	32	26	0	26	40	0	40	45	0	45	38	0	38	51	1	50	37	3	34	31	0	31	37	1	36
NC_045759.1	22345656	22345657	*	32	1	31	40	3	37	45	1	44	39	1	38	37	1	36	35	0	35	28	1	27	24	0	24	31	0	31	40	0	40	42	0	42	31	5	26	29	0	29	40	2	38
NC_045759.1	22465793	22465794	*	24	0	24	36	0	36	35	0	35	35	0	35	30	0	30	36	0	36	40	0	40	27	0	27	38	0	38	35	0	35	43	0	43	39	3	36	24	0	24	39	1	38
NC_045759.1	22484657	22484658	*	40	0	40	41	0	41	55	1	54	52	0	52	35	0	35	33	0	33	46	0	46	41	0	41	55	0	55	40	0	40	51	0	51	40	3	37	33	0	33	44	1	43
NC_045759.1	22543296	22543297	*	27	1	26	23	2	21	17	0	17	24	0	24	31	0	31	18	0	18	28	0	28	34	0	34	33	0	33	22	0	22	33	2	31	23	3	20	16	0	16	41	0	41
NC_045759.1	22554594	22554595	*	19	0	19	NA	NA	NA	NA	NA	NA	13	0	13	15	0	15	10	0	10	14	0	14	11	0	11	13	0	13	10	0	10	12	0	12	11	2	9	NA	NA	NA	17	0	17
NC_045759.1	22671444	22671445	*	41	0	41	42	1	41	55	0	55	33	1	32	34	1	33	27	0	27	38	0	38	27	0	27	44	1	43	31	0	31	46	2	44	39	4	35	37	0	37	27	0	27
NC_045759.1	22784609	22784610	*	28	0	28	31	0	31	21	0	21	27	0	27	70	3	67	41	0	41	32	0	32	29	0	29	30	0	30	22	0	22	48	2	46	23	3	20	29	0	29	34	1	33
NC_045759.1	22804402	22804403	*	43	0	43	34	0	34	47	0	47	40	0	40	42	0	42	36	2	34	34	0	34	21	0	21	39	0	39	30	0	30	49	0	49	34	3	31	29	0	29	29	0	29
NC_045759.1	22895147	22895148	*	14	0	14	15	0	15	NA	NA	NA	11	0	11	17	0	17	NA	NA	NA	10	0	10	NA	NA	NA	12	0	12	NA	NA	NA	24	0	24	11	2	9	NA	NA	NA	18	0	18
NC_045759.1	22897674	22897675	*	38	1	37	26	0	26	37	0	37	35	1	34	29	0	29	24	0	24	36	0	36	32	0	32	31	0	31	21	0	21	36	0	36	34	3	31	33	0	33	26	0	26
NC_045759.1	22977752	22977753	*	41	1	40	38	0	38	27	0	27	38	1	37	37	0	37	30	0	30	37	1	36	26	0	26	34	0	34	32	0	32	35	0	35	45	3	42	20	1	19	41	0	41
NC_045759.1	23012694	23012695	*	26	0	26	24	1	23	21	1	20	28	1	27	14	0	14	15	0	15	33	0	33	10	0	10	24	1	23	27	1	26	28	2	26	20	3	17	22	2	20	25	0	25
NC_045759.1	23025233	23025234	*	32	1	31	18	0	18	15	1	14	21	0	21	30	0	30	30	0	30	18	0	18	16	0	16	36	0	36	20	1	19	26	0	26	25	4	21	22	1	21	26	2	24
NC_045759.1	23065795	23065796	*	35	2	33	25	1	24	34	1	33	26	2	24	29	1	28	14	2	12	35	1	34	16	0	16	29	0	29	44	1	43	42	1	41	19	5	14	14	2	12	31	1	30
NC_045759.1	23088699	23088700	*	21	1	20	26	1	25	35	0	35	27	1	26	19	0	19	19	0	19	22	0	22	19	0	19	25	2	23	22	0	22	35	0	35	24	3	21	27	0	27	31	0	31
NC_045759.1	23095956	23095957	*	24	1	23	19	0	19	35	1	34	31	1	30	39	0	39	31	0	31	39	0	39	22	0	22	48	0	48	29	0	29	50	1	49	27	6	21	18	0	18	28	0	28
NC_045759.1	23113169	23113170	*	15	0	15	17	1	16	14	0	14	12	0	12	26	1	25	20	0	20	20	0	20	20	0	20	25	0	25	28	0	28	24	1	23	22	4	18	22	0	22	11	0	11
NC_045759.1	23142659	23142660	*	31	1	30	36	1	35	33	1	32	45	2	43	36	0	36	32	2	30	36	0	36	29	0	29	35	1	34	39	0	39	36	0	36	22	6	16	25	1	24	43	2	41
NC_045759.1	23142671	23142672	*	31	0	31	38	1	37	32	0	32	43	0	43	36	0	36	34	0	34	35	0	35	27	1	26	34	0	34	40	0	40	38	3	35	25	5	20	23	0	23	42	1	41
NC_045759.1	23163041	23163042	*	41	3	38	34	1	33	41	1	40	40	0	40	32	0	32	20	1	19	30	1	29	40	0	40	37	2	35	40	1	39	37	0	37	28	3	25	25	0	25	40	5	35
NC_045759.1	23163127	23163128	*	37	2	35	38	0	38	31	0	31	32	0	32	24	0	24	26	1	25	33	2	31	32	0	32	39	1	38	40	0	40	41	2	39	27	3	24	25	1	24	37	0	37
NC_045759.1	23190706	23190707	*	22	0	22	19	0	19	19	0	19	18	1	17	15	0	15	18	0	18	25	0	25	10	0	10	13	0	13	12	0	12	25	0	25	11	2	9	12	4	8	24	2	22
NC_045759.1	23220592	23220593	*	24	0	24	33	2	31	33	2	31	34	2	32	25	1	24	41	0	41	33	0	33	30	0	30	40	0	40	35	0	35	27	0	27	31	4	27	32	0	32	39	0	39
NC_045759.1	23264832	23264833	*	33	0	33	34	0	34	43	1	42	37	0	37	26	2	24	30	0	30	29	0	29	24	0	24	26	0	26	24	0	24	35	0	35	32	3	29	26	0	26	28	0	28
NC_045759.1	23303729	23303730	*	24	1	23	28	0	28	32	2	30	26	0	26	24	0	24	26	0	26	26	0	26	20	0	20	32	0	32	26	0	26	38	0	38	25	3	22	21	0	21	31	1	30
NC_045759.1	23314982	23314983	*	27	0	27	23	0	23	30	0	30	36	0	36	29	0	29	17	0	17	25	0	25	18	0	18	30	0	30	24	0	24	24	0	24	27	3	24	22	0	22	31	0	31
NC_045759.1	23318003	23318004	*	40	3	37	36	1	35	34	0	34	37	3	34	33	2	31	22	0	22	31	0	31	29	0	29	31	2	29	36	1	35	40	0	40	47	4	43	26	0	26	33	1	32
NC_045759.1	23335686	23335687	*	39	2	37	37	0	37	45	0	45	36	0	36	29	1	28	29	0	29	46	0	46	26	0	26	43	0	43	34	0	34	46	1	45	35	5	30	31	0	31	25	0	25
NC_045759.1	23335700	23335701	*	42	1	41	36	0	36	43	1	42	38	0	38	31	2	29	28	0	28	43	0	43	29	1	28	46	0	46	35	0	35	45	0	45	35	4	31	28	0	28	27	0	27
NC_045759.1	23349708	23349709	*	36	2	34	28	0	28	36	2	34	27	1	26	22	1	21	21	1	20	25	1	24	24	0	24	32	1	31	39	0	39	37	0	37	25	3	22	28	0	28	30	1	29
NC_045759.1	23436321	23436322	*	50	1	49	23	2	21	33	0	33	30	1	29	44	0	44	25	1	24	28	0	28	22	0	22	40	0	40	32	0	32	48	1	47	21	3	18	28	0	28	42	0	42
NC_045759.1	23468595	23468596	*	46	0	46	32	0	32	60	1	59	44	0	44	32	0	32	30	0	30	30	0	30	30	0	30	46	0	46	41	0	41	40	0	40	40	3	37	45	0	45	39	1	38
NC_045759.1	23501972	23501973	*	NA	NA	NA	13	0	13	15	0	15	12	0	12	NA	NA	NA	NA	NA	NA	10	0	10	NA	NA	NA	23	0	23	NA	NA	NA	NA	NA	NA	10	2	8	12	1	11	NA	NA	NA
NC_045759.1	23545910	23545911	*	19	1	18	17	1	16	26	0	26	19	0	19	26	0	26	23	0	23	29	0	29	30	0	30	33	0	33	31	1	30	34	0	34	25	3	22	20	0	20	32	1	31
NC_045759.1	23718584	23718585	*	31	1	30	27	0	27	35	0	35	28	2	26	19	1	18	19	0	19	22	2	20	34	0	34	19	0	19	25	0	25	34	0	34	29	4	25	19	0	19	26	0	26
NC_045759.1	23757084	23757085	*	29	1	28	21	0	21	40	0	40	34	1	33	29	0	29	24	0	24	26	1	25	31	0	31	35	0	35	41	0	41	43	0	43	25	6	19	40	9	31	37	2	35
NC_045759.1	23830330	23830331	*	18	2	16	29	1	28	36	1	35	36	2	34	28	0	28	38	0	38	29	0	29	21	0	21	36	2	34	32	0	32	29	0	29	37	15	22	35	11	24	25	0	25
NC_045759.1	23830355	23830356	*	16	0	16	29	0	29	33	0	33	39	1	38	26	0	26	38	0	38	31	0	31	22	0	22	37	0	37	34	1	33	29	1	28	35	8	27	36	4	32	27	1	26
NC_045759.1	23830362	23830363	*	14	0	14	27	0	27	31	1	30	37	0	37	27	0	27	37	0	37	29	0	29	21	0	21	34	0	34	33	0	33	26	0	26	36	7	29	34	3	31	28	0	28
NC_045759.1	23832216	23832217	*	30	0	30	26	0	26	43	0	43	33	0	33	34	2	32	23	0	23	23	0	23	34	0	34	39	0	39	21	0	21	48	0	48	31	3	28	28	1	27	27	0	27
NC_045759.1	23882554	23882555	*	15	0	15	18	0	18	29	0	29	31	0	31	25	0	25	22	0	22	29	0	29	20	0	20	27	0	27	33	0	33	19	0	19	25	3	22	17	0	17	33	0	33
NC_045759.1	23897516	23897517	*	40	1	39	31	0	31	42	2	40	36	0	36	45	0	45	32	0	32	33	0	33	35	0	35	42	0	42	30	0	30	38	0	38	30	6	24	35	3	32	37	1	36
NC_045759.1	23898937	23898938	*	12	0	12	18	0	18	21	0	21	19	0	19	31	1	30	22	0	22	18	0	18	20	0	20	26	0	26	14	0	14	38	1	37	15	3	12	16	0	16	26	0	26
