## Supplemental Information 1 for "Developmental DNA Methylation in the Parasitoid Wasp *Nasonia vitripennis*" (part 35 of 64)

### Sheet: CpG_Counts (continued)
chr	start	end	strand	Embryo1 coverage	Embryo1 numCs	Embryo1 numTs	Embryo2 coverage	Embryo2 numCs	Embryo2 numTs	Larva1 coverage	Larva1 numCs	Larva1 numTs	Larva2 coverage	Larva2 numCs	Larva2 numTs	Larva3 coverage	Larva3 numCs	Larva3 numTs	Prepupa1 coverage	Prepupa1 numCs	Prepupa1 numTs	Prepupa2 coverage	Prepupa2 numCs	Prepupa2 numTs	Prepupa3 coverage	Prepupa3 numCs	Prepupa3 numTs	Pupa1 coverage	Pupa1 numCs	Pupa1 numTs	Pupa2 coverage	Pupa2 numCs	Pupa2 numTs	Pupa3 coverage	Pupa3 numCs	Pupa3 numTs	Adult1 coverage	Adult1 numCs	Adult1 numTs	Adult2 coverage	Adult2 numCs	Adult2 numTs	Adult3 coverage	Adult3 numCs	Adult3 numTs
NC_045759.1	23949713	23949714	*	32	3	29	19	0	19	47	0	47	42	2	40	20	1	19	24	0	24	35	0	35	20	0	20	29	0	29	26	2	24	28	1	27	20	4	16	35	8	27	28	2	26
NC_045759.1	23970592	23970593	*	33	0	33	33	1	32	33	1	32	31	0	31	40	0	40	32	0	32	31	0	31	31	0	31	41	0	41	52	0	52	53	2	51	42	4	38	35	1	34	39	0	39
NC_045759.1	23971673	23971674	*	24	0	24	24	0	24	25	1	24	35	0	35	21	1	20	23	0	23	32	0	32	28	1	27	33	0	33	36	0	36	34	0	34	31	3	28	32	0	32	37	1	36
NC_045759.1	24043093	24043094	*	33	1	32	41	3	38	33	1	32	42	0	42	30	2	28	29	2	27	33	0	33	26	0	26	36	0	36	28	1	27	44	0	44	35	10	25	44	1	43	48	1	47
NC_045759.1	24055150	24055151	*	28	0	28	41	0	41	55	0	55	40	1	39	48	0	48	40	2	38	43	2	41	34	0	34	67	2	65	50	2	48	47	4	43	33	5	28	51	3	48	45	5	40
NC_045759.1	24071818	24071819	*	27	0	27	31	0	31	39	0	39	27	0	27	25	0	25	31	0	31	30	0	30	16	0	16	36	0	36	33	0	33	44	0	44	28	3	25	29	1	28	41	1	40
NC_045759.1	24071831	24071832	*	26	0	26	35	1	34	42	0	42	28	1	27	26	1	25	32	1	31	35	0	35	17	0	17	34	0	34	33	0	33	39	0	39	29	3	26	30	1	29	37	1	36
NC_045759.1	24123761	24123762	*	25	2	23	34	3	31	44	1	43	50	0	50	27	0	27	29	1	28	21	0	21	22	1	21	34	1	33	29	1	28	36	3	33	21	3	18	24	0	24	22	2	20
NC_045759.1	24125926	24125927	*	17	2	15	21	1	20	30	2	28	37	0	37	16	2	14	23	1	22	20	0	20	12	0	12	21	0	21	15	1	14	20	0	20	16	4	12	13	0	13	18	0	18
NC_045759.1	24144308	24144309	*	36	2	34	26	1	25	24	0	24	37	0	37	26	2	24	26	0	26	41	1	40	24	0	24	39	0	39	36	0	36	43	0	43	35	3	32	29	2	27	37	2	35
NC_045759.1	24174900	24174901	*	46	0	46	36	1	35	56	2	54	48	1	47	30	1	29	35	0	35	38	0	38	33	0	33	43	2	41	47	0	47	44	0	44	33	4	29	33	0	33	36	0	36
NC_045759.1	24181530	24181531	*	41	0	41	34	0	34	33	0	33	34	0	34	41	2	39	22	0	22	32	0	32	32	0	32	38	0	38	42	0	42	39	1	38	30	3	27	29	1	28	40	0	40
NC_045759.1	24194332	24194333	*	41	2	39	33	2	31	46	0	46	33	0	33	26	2	24	35	1	34	29	0	29	39	1	38	33	0	33	28	0	28	48	0	48	25	3	22	37	0	37	33	1	32
NC_045759.1	24227121	24227122	*	30	3	27	24	0	24	37	0	37	30	2	28	20	0	20	31	0	31	24	0	24	26	0	26	34	0	34	24	0	24	40	0	40	26	3	23	28	2	26	26	4	22
NC_045759.1	24227124	24227125	*	31	3	28	25	2	23	36	3	33	28	0	28	21	2	19	32	0	32	23	0	23	25	0	25	34	1	33	24	0	24	40	2	38	24	4	20	28	3	25	26	5	21
NC_045759.1	24229105	24229106	*	26	3	23	15	0	15	29	0	29	22	2	20	18	2	16	30	0	30	24	0	24	18	1	17	25	1	24	25	2	23	22	3	19	28	7	21	14	2	12	31	12	19
NC_045759.1	24229146	24229147	*	24	0	24	16	1	15	28	0	28	22	2	20	15	1	14	34	0	34	27	0	27	18	0	18	32	1	31	25	2	23	24	1	23	28	6	22	17	1	16	31	10	21
NC_045759.1	24229262	24229263	*	26	2	24	21	0	21	39	0	39	24	1	23	19	0	19	28	2	26	31	1	30	28	0	28	35	0	35	28	0	28	24	0	24	28	3	25	24	0	24	37	14	23
NC_045759.1	24229344	24229345	*	19	2	17	17	1	16	32	0	32	23	0	23	26	1	25	25	0	25	24	0	24	24	0	24	35	0	35	32	1	31	31	1	30	29	3	26	21	1	20	27	0	27
NC_045759.1	24292459	24292460	*	15	0	15	14	2	12	26	0	26	19	1	18	11	0	11	23	0	23	20	0	20	33	0	33	17	0	17	15	0	15	21	0	21	23	3	20	13	0	13	16	5	11
NC_045759.1	24294771	24294772	*	31	0	31	28	0	28	43	3	40	41	0	41	39	1	38	31	2	29	35	0	35	37	0	37	50	1	49	41	1	40	48	0	48	30	3	27	27	0	27	34	2	32
NC_045759.1	24314137	24314138	*	32	0	32	30	1	29	43	0	43	42	1	41	37	0	37	26	0	26	31	0	31	32	0	32	37	1	36	39	1	38	51	1	50	22	4	18	24	0	24	28	1	27
NC_045759.1	24351279	24351280	*	26	1	25	25	2	23	42	1	41	31	0	31	30	0	30	32	0	32	23	2	21	24	0	24	33	0	33	37	0	37	47	0	47	20	3	17	28	3	25	31	0	31
NC_045759.1	24407587	24407588	*	27	3	24	27	3	24	37	2	35	39	0	39	34	1	33	23	0	23	23	0	23	28	0	28	38	0	38	31	1	30	35	0	35	31	4	27	22	1	21	35	5	30
NC_045759.1	24444268	24444269	*	27	2	25	43	2	41	49	0	49	31	0	31	45	0	45	35	0	35	24	0	24	31	0	31	32	0	32	30	1	29	46	0	46	39	6	33	23	1	22	29	1	28
NC_045759.1	24490685	24490686	*	37	2	35	37	3	34	54	1	53	41	0	41	41	1	40	55	0	55	51	2	49	25	0	25	40	1	39	39	0	39	40	0	40	37	3	34	37	7	30	39	0	39
NC_045759.1	24492292	24492293	*	23	1	22	18	0	18	35	1	34	30	1	29	36	0	36	28	1	27	40	0	40	24	0	24	43	0	43	35	0	35	35	0	35	30	3	27	31	1	30	34	1	33
NC_045759.1	24543345	24543346	*	NA	NA	NA	20	0	20	26	0	26	27	1	26	16	2	14	13	0	13	17	1	16	NA	NA	NA	13	0	13	24	0	24	16	0	16	14	5	9	23	1	22	16	4	12
NC_045759.1	24543357	24543358	*	12	2	10	19	2	17	23	0	23	29	0	29	15	2	13	15	0	15	20	0	20	NA	NA	NA	13	0	13	24	0	24	17	0	17	15	5	10	21	3	18	16	7	9
NC_045759.1	24592824	24592825	*	28	0	28	35	2	33	36	0	36	37	1	36	25	0	25	30	0	30	23	0	23	18	1	17	34	0	34	27	1	26	39	1	38	32	6	26	26	0	26	30	0	30
NC_045759.1	24604596	24604597	*	23	1	22	29	0	29	38	1	37	40	1	39	41	2	39	45	1	44	26	0	26	26	1	25	55	0	55	32	0	32	38	0	38	29	3	26	41	0	41	34	1	33
NC_045759.1	24608553	24608554	*	44	2	42	34	1	33	50	0	50	42	1	41	29	0	29	36	1	35	49	0	49	32	2	30	43	1	42	43	0	43	55	2	53	36	4	32	29	2	27	47	1	46
NC_045759.1	24661050	24661051	*	18	0	18	19	1	18	26	1	25	30	0	30	34	0	34	26	0	26	21	0	21	21	0	21	31	0	31	21	1	20	39	0	39	23	3	20	23	0	23	30	0	30
NC_045759.1	24673343	24673344	*	37	0	37	18	0	18	36	2	34	28	0	28	24	1	23	33	0	33	34	0	34	14	0	14	25	0	25	27	0	27	25	0	25	24	3	21	29	0	29	37	0	37
NC_045759.1	24707670	24707671	*	31	0	31	31	0	31	34	1	33	41	0	41	33	0	33	36	0	36	29	0	29	27	0	27	33	0	33	45	0	45	33	0	33	30	3	27	44	0	44	47	1	46
NC_045759.1	24711054	24711055	*	32	1	31	35	1	34	44	2	42	38	0	38	34	0	34	40	1	39	33	0	33	20	0	20	28	2	26	37	0	37	39	0	39	33	4	29	32	0	32	40	0	40
NC_045760.1	47234	47235	*	28	1	27	29	0	29	31	1	30	38	2	36	39	0	39	24	0	24	28	2	26	27	0	27	36	1	35	36	0	36	49	2	47	23	4	19	30	1	29	40	1	39
NC_045760.1	128634	128635	*	17	1	16	NA	NA	NA	12	0	12	26	1	25	18	1	17	23	0	23	20	0	20	27	0	27	26	0	26	17	1	16	32	0	32	11	2	9	24	0	24	26	0	26
NC_045760.1	207820	207821	*	29	1	28	31	1	30	33	0	33	34	0	34	19	2	17	22	1	21	25	1	24	16	0	16	34	0	34	22	0	22	44	1	43	31	6	25	20	1	19	31	1	30
NC_045760.1	212437	212438	*	29	1	28	23	0	23	37	0	37	27	0	27	34	0	34	28	0	28	24	0	24	25	0	25	29	1	28	30	1	29	44	1	43	16	3	13	21	0	21	29	0	29
NC_045760.1	233867	233868	*	25	2	23	20	0	20	25	0	25	27	0	27	21	0	21	21	0	21	28	0	28	25	0	25	21	0	21	26	2	24	19	2	17	23	5	18	10	0	10	29	0	29
NC_045760.1	235932	235933	*	38	1	37	36	0	36	35	1	34	31	0	31	31	0	31	44	0	44	29	0	29	29	0	29	42	0	42	42	1	41	56	0	56	43	3	40	28	0	28	38	1	37
NC_045760.1	268677	268678	*	12	0	12	17	0	17	15	0	15	10	0	10	27	0	27	16	0	16	14	0	14	11	0	11	18	1	17	16	0	16	21	0	21	29	3	26	13	0	13	13	0	13
NC_045760.1	308067	308068	*	40	2	38	35	1	34	54	3	51	36	0	36	23	0	23	29	0	29	44	0	44	29	0	29	38	0	38	28	0	28	43	2	41	30	3	27	41	1	40	40	0	40
NC_045760.1	318872	318873	*	34	2	32	44	3	41	37	3	34	39	1	38	27	1	26	27	0	27	38	0	38	47	1	46	36	0	36	36	0	36	34	0	34	22	3	19	31	0	31	44	0	44
NC_045760.1	407175	407176	*	30	0	30	34	0	34	22	1	21	33	0	33	22	0	22	17	0	17	24	1	23	31	0	31	40	0	40	30	0	30	30	1	29	29	3	26	27	0	27	33	0	33
NC_045760.1	712114	712115	*	32	0	32	44	0	44	40	0	40	39	0	39	33	0	33	27	0	27	33	0	33	38	0	38	43	0	43	34	0	34	41	1	40	43	3	40	23	0	23	41	0	41
NC_045760.1	844878	844879	*	32	0	32	34	0	34	43	1	42	35	1	34	41	0	41	31	0	31	32	0	32	34	0	34	23	0	23	40	0	40	39	1	38	36	3	33	33	0	33	42	1	41
NC_045760.1	900133	900134	*	29	0	29	31	0	31	40	0	40	31	0	31	51	1	50	35	0	35	33	0	33	29	0	29	37	0	37	31	1	30	36	0	36	43	4	39	27	0	27	32	0	32
NC_045760.1	997020	997021	*	24	0	24	26	2	24	23	2	21	21	1	20	22	0	22	26	0	26	24	0	24	15	0	15	17	1	16	29	0	29	39	0	39	29	8	21	28	0	28	33	0	33
NC_045760.1	1181440	1181441	*	12	1	11	17	1	16	23	0	23	24	1	23	NA	NA	NA	11	0	11	14	1	13	NA	NA	NA	37	0	37	18	0	18	11	0	11	14	3	11	20	2	18	12	1	11
NC_045760.1	1186256	1186257	*	35	0	35	27	0	27	27	2	25	22	0	22	28	0	28	29	0	29	21	0	21	17	0	17	26	0	26	29	0	29	39	0	39	25	3	22	34	0	34	29	0	29
NC_045760.1	1261605	1261606	*	30	0	30	42	1	41	50	0	50	35	0	35	30	0	30	38	0	38	30	0	30	29	0	29	38	0	38	42	0	42	44	1	43	28	3	25	33	0	33	41	0	41
NC_045760.1	1263686	1263687	*	18	1	17	28	0	28	22	0	22	11	0	11	13	0	13	24	0	24	14	0	14	10	0	10	16	0	16	17	0	17	23	0	23	11	2	9	20	0	20	16	0	16
NC_045760.1	1271274	1271275	*	21	2	19	25	1	24	21	0	21	25	1	24	33	1	32	24	0	24	37	1	36	51	2	49	47	1	46	18	1	17	41	3	38	32	5	27	26	0	26	40	7	33
NC_045760.1	1376097	1376098	*	26	1	25	20	1	19	41	2	39	27	2	25	33	0	33	17	0	17	24	0	24	19	0	19	26	2	24	31	0	31	41	2	39	30	4	26	21	0	21	33	1	32
NC_045760.1	1383058	1383059	*	17	0	17	36	2	34	28	0	28	41	1	40	25	0	25	30	0	30	16	0	16	11	0	11	32	0	32	23	0	23	22	0	22	22	4	18	20	1	19	28	4	24
NC_045760.1	1414760	1414761	*	23	3	20	26	1	25	28	1	27	26	1	25	20	3	17	21	1	20	12	0	12	20	1	19	20	1	19	26	2	24	21	2	19	16	4	12	17	1	16	24	3	21
NC_045760.1	1489952	1489953	*	31	3	28	32	0	32	47	1	46	42	0	42	37	0	37	32	0	32	39	0	39	23	2	21	40	0	40	26	0	26	40	0	40	27	4	23	35	1	34	34	2	32
NC_045760.1	1604203	1604204	*	22	0	22	33	0	33	26	1	25	32	2	30	26	2	24	34	0	34	27	0	27	31	0	31	32	0	32	36	0	36	37	0	37	33	4	29	24	0	24	32	0	32
NC_045760.1	1609851	1609852	*	36	2	34	35	2	33	34	1	33	46	1	45	29	1	28	28	0	28	28	0	28	25	0	25	48	0	48	28	0	28	33	0	33	27	3	24	30	3	27	39	3	36
NC_045760.1	1614476	1614477	*	26	1	25	18	1	17	27	1	26	21	0	21	27	0	27	14	0	14	22	0	22	25	1	24	30	0	30	26	0	26	43	0	43	22	3	19	32	0	32	29	0	29
NC_045760.1	1660952	1660953	*	29	0	29	29	0	29	49	1	48	27	1	26	58	1	57	31	0	31	26	0	26	22	0	22	34	1	33	28	0	28	40	0	40	19	3	16	30	0	30	47	1	46
NC_045760.1	1666036	1666037	*	27	0	27	33	0	33	53	0	53	48	0	48	34	3	31	32	0	32	28	0	28	30	2	28	39	0	39	32	0	32	43	2	41	24	4	20	36	0	36	33	0	33
NC_045760.1	1671025	1671026	*	43	1	42	30	1	29	45	0	45	44	0	44	37	0	37	30	0	30	36	0	36	27	0	27	37	0	37	39	0	39	45	0	45	31	3	28	32	0	32	39	0	39
NC_045760.1	1692671	1692672	*	24	0	24	28	1	27	43	0	43	35	1	34	41	2	39	36	1	35	27	0	27	26	0	26	40	0	40	36	0	36	45	2	43	36	3	33	34	1	33	42	1	41
NC_045760.1	1699867	1699868	*	16	0	16	12	1	11	22	0	22	24	1	23	NA	NA	NA	11	0	11	11	0	11	NA	NA	NA	14	0	14	16	0	16	10	1	9	14	3	11	15	0	15	12	0	12
NC_045760.1	1733126	1733127	*	26	0	26	22	0	22	24	0	24	40	1	39	46	0	46	29	0	29	19	0	19	37	0	37	39	0	39	42	0	42	51	0	51	35	3	32	29	0	29	46	0	46
NC_045760.1	1733181	1733182	*	22	0	22	28	0	28	23	0	23	39	0	39	42	0	42	31	0	31	21	0	21	42	0	42	33	0	33	44	0	44	51	1	50	37	4	33	35	0	35	46	0	46
NC_045760.1	1743724	1743725	*	26	0	26	28	0	28	34	1	33	34	2	32	33	0	33	25	1	24	34	1	33	35	1	34	37	0	37	41	0	41	47	2	45	34	4	30	26	0	26	41	1	40
NC_045760.1	1744129	1744130	*	29	1	28	45	2	43	36	0	36	37	0	37	33	0	33	29	0	29	33	1	32	30	1	29	29	0	29	31	1	30	40	1	39	24	7	17	21	0	21	36	0	36
NC_045760.1	1744534	1744535	*	33	0	33	44	0	44	50	0	50	43	0	43	26	0	26	47	0	47	47	0	47	22	0	22	33	0	33	51	0	51	54	0	54	38	3	35	31	1	30	38	1	37
NC_045760.1	1745590	1745591	*	34	2	32	43	2	41	46	0	46	44	2	42	43	0	43	33	0	33	41	0	41	30	0	30	42	0	42	40	0	40	48	0	48	37	3	34	41	1	40	34	0	34
NC_045760.1	1774833	1774834	*	23	1	22	18	1	17	35	3	32	22	0	22	14	0	14	13	0	13	25	0	25	13	0	13	24	1	23	17	0	17	15	1	14	22	3	19	18	0	18	25	0	25
NC_045760.1	1775496	1775497	*	18	0	18	30	0	30	46	0	46	34	0	34	30	1	29	41	0	41	27	0	27	16	0	16	29	0	29	23	0	23	33	0	33	27	3	24	28	0	28	27	0	27
NC_045760.1	1775658	1775659	*	28	1	27	31	3	28	41	0	41	41	0	41	23	0	23	25	2	23	20	0	20	10	1	9	37	0	37	28	1	27	35	1	34	29	6	23	30	1	29	25	0	25
NC_045760.1	1815624	1815625	*	39	0	39	28	2	26	38	1	37	40	0	40	19	0	19	42	0	42	23	0	23	31	0	31	40	0	40	26	0	26	50	0	50	37	3	34	32	0	32	41	0	41
NC_045760.1	1831932	1831933	*	29	0	29	24	0	24	40	0	40	43	0	43	36	0	36	32	0	32	36	0	36	39	0	39	39	0	39	38	0	38	53	0	53	27	3	24	32	0	32	35	0	35
NC_045760.1	1896481	1896482	*	45	0	45	39	1	38	47	1	46	40	0	40	31	0	31	32	0	32	33	0	33	32	0	32	36	0	36	37	0	37	40	0	40	27	4	23	33	1	32	29	1	28
NC_045760.1	1951274	1951275	*	40	0	40	25	1	24	27	0	27	33	0	33	25	0	25	35	1	34	18	0	18	37	0	37	31	0	31	39	0	39	36	1	35	35	3	32	27	0	27	30	0	30
NC_045760.1	1951312	1951313	*	37	0	37	25	1	24	34	0	34	34	0	34	32	0	32	31	0	31	17	0	17	40	1	39	32	2	30	41	0	41	47	2	45	32	3	29	28	0	28	37	0	37
NC_045760.1	1982249	1982250	*	10	0	10	14	0	14	12	0	12	15	0	15	17	0	17	12	0	12	12	1	11	12	0	12	13	0	13	13	0	13	12	0	12	10	2	8	11	1	10	17	0	17
NC_045760.1	2016629	2016630	*	46	2	44	32	1	31	56	0	56	48	0	48	62	0	62	34	0	34	42	1	41	29	0	29	39	0	39	45	0	45	55	0	55	34	3	31	17	0	17	35	0	35
NC_045760.1	2064632	2064633	*	34	1	33	37	0	37	35	0	35	41	1	40	23	0	23	17	0	17	28	0	28	32	0	32	32	0	32	35	0	35	39	1	38	31	4	27	29	0	29	33	1	32
NC_045760.1	2066387	2066388	*	33	0	33	43	1	42	43	0	43	44	0	44	40	1	39	28	0	28	41	0	41	43	0	43	43	1	42	28	0	28	49	1	48	42	7	35	32	0	32	39	0	39
NC_045760.1	2066471	2066472	*	27	1	26	44	0	44	40	2	38	34	0	34	25	0	25	24	1	23	41	0	41	42	1	41	35	0	35	26	0	26	38	1	37	42	3	39	28	0	28	33	1	32
NC_045760.1	2066732	2066733	*	34	1	33	32	2	30	33	0	33	39	0	39	29	0	29	26	0	26	46	2	44	29	0	29	56	0	56	37	1	36	50	0	50	27	7	20	31	1	30	38	4	34
NC_045760.1	2179642	2179643	*	16	0	16	19	0	19	29	0	29	24	0	24	27	0	27	29	0	29	18	0	18	26	0	26	31	0	31	21	0	21	23	0	23	27	3	24	16	0	16	40	2	38
NC_045760.1	2184501	2184502	*	33	0	33	37	0	37	43	0	43	39	0	39	29	1	28	28	0	28	30	0	30	15	2	13	47	0	47	31	1	30	32	2	30	30	4	26	36	0	36	34	0	34
NC_045760.1	2184520	2184521	*	25	1	24	36	0	36	49	1	48	39	0	39	24	0	24	32	0	32	30	0	30	18	2	16	45	0	45	34	0	34	29	0	29	29	3	26	35	1	34	33	0	33
NC_045760.1	2184727	2184728	*	20	1	19	29	0	29	35	0	35	27	1	26	20	0	20	19	0	19	35	0	35	11	0	11	38	0	38	24	1	23	28	2	26	24	3	21	29	0	29	27	1	26
NC_045760.1	2213768	2213769	*	21	2	19	30	2	28	31	0	31	43	0	43	14	2	12	26	0	26	22	2	20	20	0	20	30	0	30	23	0	23	36	0	36	19	9	10	28	3	25	38	4	34
NC_045760.1	2213960	2213961	*	23	0	23	24	0	24	29	0	29	43	3	40	18	0	18	29	1	28	26	0	26	NA	NA	NA	32	0	32	16	0	16	25	1	24	13	3	10	16	0	16	29	0	29
NC_045760.1	2221395	2221396	*	40	0	40	40	2	38	48	2	46	43	0	43	40	2	38	39	0	39	28	0	28	28	0	28	37	1	36	32	1	31	50	2	48	35	5	30	30	0	30	39	0	39
NC_045760.1	2310993	2310994	*	13	0	13	17	0	17	12	0	12	NA	NA	NA	10	0	10	11	0	11	12	0	12	10	0	10	NA	NA	NA	12	0	12	13	0	13	11	2	9	10	0	10	12	0	12
NC_045760.1	2373762	2373763	*	26	1	25	21	0	21	26	0	26	31	1	30	28	0	28	24	0	24	24	0	24	28	0	28	38	0	38	26	0	26	38	0	38	35	3	32	22	0	22	26	0	26
NC_045760.1	2391037	2391038	*	24	0	24	35	1	34	23	0	23	28	0	28	28	0	28	20	0	20	33	0	33	22	0	22	24	0	24	32	0	32	40	0	40	32	3	29	20	0	20	35	0	35
NC_045760.1	2519089	2519090	*	23	1	22	20	0	20	35	2	33	19	0	19	33	0	33	21	0	21	15	0	15	18	0	18	47	0	47	22	0	22	28	1	27	18	3	15	29	0	29	34	0	34
NC_045760.1	2537529	2537530	*	29	0	29	30	0	30	37	0	37	40	0	40	29	0	29	34	0	34	21	0	21	26	0	26	35	0	35	27	0	27	29	1	28	32	3	29	34	0	34	33	0	33
NC_045760.1	2643949	2643950	*	20	0	20	25	0	25	25	1	24	28	0	28	48	1	47	20	0	20	32	0	32	32	0	32	34	0	34	28	0	28	37	0	37	39	3	36	32	0	32	27	1	26
NC_045760.1	2676981	2676982	*	31	1	30	29	0	29	29	0	29	27	0	27	27	0	27	29	1	28	27	2	25	19	0	19	34	0	34	33	1	32	23	0	23	25	3	22	30	1	29	21	0	21
NC_045760.1	2677132	2677133	*	37	1	36	45	1	44	32	0	32	29	0	29	30	0	30	31	0	31	36	0	36	26	0	26	28	0	28	32	0	32	26	1	25	27	4	23	34	0	34	28	1	27
NC_045760.1	2677471	2677472	*	29	0	29	21	0	21	34	1	33	36	0	36	23	0	23	23	0	23	21	1	20	25	0	25	33	0	33	33	0	33	33	0	33	25	3	22	24	0	24	36	0	36
NC_045760.1	2680711	2680712	*	27	3	24	31	1	30	38	3	35	34	0	34	28	1	27	30	0	30	40	0	40	23	0	23	25	0	25	30	0	30	34	0	34	25	5	20	28	1	27	37	4	33
NC_045760.1	2680791	2680792	*	36	3	33	39	2	37	39	2	37	28	1	27	33	1	32	27	1	26	36	0	36	18	1	17	23	1	22	25	0	25	36	1	35	21	11	10	35	2	33	33	0	33
NC_045760.1	2700439	2700440	*	32	0	32	33	1	32	31	0	31	29	0	29	17	0	17	25	0	25	28	1	27	22	0	22	39	0	39	37	0	37	46	0	46	25	3	22	35	0	35	21	2	19
NC_045760.1	2700443	2700444	*	34	0	34	34	0	34	31	0	31	29	1	28	18	1	17	24	1	23	27	1	26	22	0	22	39	0	39	36	0	36	49	0	49	25	3	22	36	0	36	21	0	21
NC_045760.1	2736563	2736564	*	32	1	31	40	0	40	30	1	29	35	0	35	38	0	38	37	1	36	23	0	23	21	0	21	28	0	28	24	0	24	40	1	39	34	3	31	34	0	34	35	1	34
NC_045760.1	2769037	2769038	*	26	0	26	37	1	36	28	1	27	27	0	27	38	0	38	24	0	24	35	0	35	31	0	31	35	0	35	43	0	43	41	1	40	29	4	25	24	0	24	36	0	36
NC_045760.1	2808708	2808709	*	43	1	42	19	0	19	35	0	35	28	0	28	28	1	27	29	0	29	46	0	46	23	0	23	35	0	35	40	1	39	50	0	50	32	3	29	15	0	15	36	0	36
NC_045760.1	2931032	2931033	*	30	2	28	27	1	26	35	1	34	28	0	28	27	0	27	26	0	26	29	0	29	17	0	17	24	1	23	29	2	27	29	2	27	20	3	17	27	1	26	23	3	20
NC_045760.1	2939956	2939957	*	28	1	27	25	2	23	33	1	32	26	1	25	42	0	42	28	0	28	31	0	31	19	1	18	27	1	26	35	0	35	39	2	37	32	3	29	21	1	20	29	1	28
NC_045760.1	2951644	2951645	*	16	0	16	28	1	27	24	0	24	21	0	21	33	0	33	22	0	22	27	0	27	26	0	26	30	0	30	35	1	34	43	0	43	11	2	9	31	0	31	35	0	35
NC_045760.1	2999637	2999638	*	37	1	36	30	0	30	48	4	44	35	0	35	46	2	44	31	0	31	39	1	38	30	1	29	39	1	38	45	1	44	56	3	53	35	3	32	22	0	22	44	2	42
NC_045760.1	3143101	3143102	*	27	0	27	37	0	37	32	1	31	30	0	30	43	0	43	35	1	34	36	0	36	30	1	29	38	0	38	39	0	39	41	0	41	25	3	22	28	0	28	44	0	44
NC_045760.1	3438741	3438742	*	31	0	31	27	0	27	34	0	34	40	1	39	45	0	45	34	0	34	39	1	38	38	0	38	35	0	35	39	1	38	31	0	31	44	3	41	21	0	21	40	0	40
NC_045760.1	3466445	3466446	*	40	0	40	27	0	27	37	0	37	31	0	31	30	0	30	29	0	29	28	1	27	28	0	28	39	0	39	37	0	37	49	0	49	22	3	19	37	0	37	37	1	36
NC_045760.1	3523068	3523069	*	27	1	26	40	0	40	48	1	47	27	0	27	39	0	39	27	0	27	35	0	35	30	0	30	33	0	33	48	0	48	35	1	34	32	3	29	32	0	32	35	0	35
NC_045760.1	3650966	3650967	*	29	0	29	25	1	24	41	0	41	45	0	45	40	1	39	30	0	30	19	0	19	29	0	29	41	0	41	32	0	32	26	0	26	38	3	35	30	0	30	28	0	28
NC_045760.1	3661124	3661125	*	24	0	24	23	0	23	28	0	28	15	0	15	25	1	24	13	1	12	16	0	16	19	0	19	32	0	32	22	0	22	34	0	34	29	3	26	32	0	32	30	0	30
NC_045760.1	3693009	3693010	*	20	0	20	32	1	31	38	0	38	38	0	38	37	1	36	18	0	18	25	0	25	18	0	18	27	0	27	31	0	31	43	1	42	21	3	18	23	0	23	29	2	27
NC_045760.1	3723946	3723947	*	39	1	38	36	0	36	55	0	55	34	1	33	31	1	30	33	0	33	39	0	39	33	0	33	41	0	41	36	0	36	41	0	41	34	3	31	39	0	39	34	0	34
NC_045760.1	3737264	3737265	*	40	0	40	36	0	36	39	0	39	51	1	50	36	0	36	43	0	43	39	0	39	25	0	25	49	1	48	32	0	32	45	0	45	39	3	36	44	0	44	36	1	35
NC_045760.1	3810065	3810066	*	27	1	26	40	1	39	52	0	52	26	0	26	27	0	27	22	1	21	29	0	29	22	0	22	27	0	27	27	0	27	41	1	40	28	3	25	38	0	38	24	0	24
NC_045760.1	3830843	3830844	*	NA	NA	NA	12	1	11	30	0	30	19	0	19	NA	NA	NA	10	0	10	14	0	14	NA	NA	NA	15	0	15	NA	NA	NA	NA	NA	NA	11	3	8	NA	NA	NA	13	2	11
NC_045760.1	3851216	3851217	*	20	0	20	16	0	16	31	0	31	37	0	37	26	0	26	25	0	25	20	0	20	12	0	12	23	0	23	24	0	24	29	0	29	24	3	21	24	0	24	23	0	23
NC_045760.1	3957412	3957413	*	35	0	35	23	0	23	37	2	35	21	0	21	30	0	30	22	0	22	27	0	27	24	0	24	43	0	43	16	0	16	27	0	27	42	3	39	14	0	14	29	0	29
NC_045760.1	4015116	4015117	*	29	0	29	16	0	16	38	0	38	41	0	41	30	0	30	28	0	28	29	0	29	39	0	39	31	0	31	26	0	26	35	0	35	20	3	17	20	0	20	39	0	39
NC_045760.1	4051389	4051390	*	25	1	24	32	0	32	34	0	34	30	2	28	36	0	36	31	0	31	24	0	24	19	0	19	33	0	33	29	1	28	32	1	31	36	3	33	25	0	25	31	0	31
NC_045760.1	4153866	4153867	*	15	0	15	19	0	19	23	0	23	21	0	21	24	0	24	20	0	20	15	0	15	22	0	22	22	0	22	31	0	31	22	0	22	10	2	8	16	0	16	28	1	27
NC_045760.1	4153908	4153909	*	13	0	13	18	0	18	17	0	17	22	0	22	20	0	20	17	0	17	15	0	15	17	0	17	21	0	21	26	0	26	29	0	29	10	2	8	14	0	14	24	0	24
NC_045760.1	4157102	4157103	*	36	2	34	25	2	23	35	0	35	37	2	35	29	0	29	26	0	26	25	0	25	20	0	20	31	0	31	32	0	32	44	1	43	21	8	13	22	1	21	15	0	15
NC_045760.1	4160302	4160303	*	24	0	24	21	0	21	46	3	43	26	0	26	16	0	16	26	1	25	21	0	21	14	0	14	34	0	34	19	0	19	27	0	27	18	3	15	18	0	18	27	1	26
NC_045760.1	4161248	4161249	*	17	0	17	18	2	16	25	0	25	24	0	24	17	0	17	18	0	18	15	0	15	NA	NA	NA	25	0	25	18	0	18	24	0	24	17	4	13	12	0	12	21	0	21
NC_045760.1	4210574	4210575	*	28	2	26	25	3	22	43	0	43	36	2	34	21	1	20	19	0	19	38	0	38	12	1	11	33	0	33	31	1	30	41	1	40	18	3	15	22	2	20	16	0	16
NC_045760.1	4240960	4240961	*	39	0	39	25	1	24	25	0	25	27	0	27	35	1	34	24	0	24	22	0	22	23	0	23	33	0	33	32	0	32	28	0	28	30	3	27	15	0	15	30	0	30
NC_045760.1	4369341	4369342	*	34	1	33	30	1	29	31	0	31	25	0	25	32	0	32	28	0	28	26	0	26	21	0	21	41	0	41	27	0	27	33	2	31	35	3	32	28	0	28	35	0	35
NC_045760.1	4387076	4387077	*	36	0	36	32	0	32	32	0	32	27	1	26	34	0	34	32	0	32	22	0	22	38	0	38	40	0	40	32	0	32	33	3	30	35	3	32	30	0	30	25	0	25
NC_045760.1	4439646	4439647	*	24	0	24	31	0	31	28	0	28	23	0	23	33	1	32	27	0	27	36	0	36	18	0	18	18	0	18	34	1	33	32	0	32	36	3	33	25	0	25	28	1	27
NC_045760.1	4565529	4565530	*	37	1	36	31	0	31	26	2	24	37	1	36	20	0	20	31	0	31	28	0	28	21	2	19	38	0	38	25	0	25	47	0	47	22	4	18	30	0	30	34	2	32
NC_045760.1	4567624	4567625	*	30	0	30	31	0	31	30	0	30	33	0	33	19	0	19	25	1	24	31	1	30	26	0	26	26	0	26	31	1	30	43	1	42	32	4	28	25	0	25	33	0	33
NC_045760.1	4567630	4567631	*	27	2	25	29	1	28	29	1	28	31	1	30	21	0	21	25	0	25	31	0	31	24	1	23	27	0	27	33	2	31	45	0	45	34	5	29	24	1	23	36	4	32
NC_045760.1	4581652	4581653	*	35	1	34	28	2	26	28	1	27	17	0	17	35	3	32	31	0	31	24	0	24	17	0	17	40	0	40	26	1	25	33	3	30	21	3	18	25	0	25	27	1	26
NC_045760.1	4582330	4582331	*	32	0	32	34	2	32	33	0	33	43	3	40	27	1	26	31	0	31	22	1	21	30	0	30	43	0	43	33	0	33	42	0	42	24	4	20	39	1	38	37	3	34
NC_045760.1	4669868	4669869	*	27	1	26	24	3	21	38	1	37	29	0	29	23	0	23	20	2	18	30	2	28	27	0	27	27	0	27	26	1	25	29	0	29	34	3	31	24	0	24	38	0	38
NC_045760.1	4690000	4690001	*	27	0	27	34	0	34	36	1	35	36	1	35	36	0	36	30	2	28	38	0	38	24	0	24	27	2	25	24	1	23	35	0	35	28	3	25	24	0	24	26	0	26
NC_045760.1	4712010	4712011	*	37	0	37	38	1	37	41	0	41	44	1	43	25	2	23	35	0	35	34	0	34	37	0	37	35	0	35	44	0	44	44	0	44	24	3	21	31	0	31	32	2	30
NC_045760.1	4719130	4719131	*	32	0	32	23	0	23	29	0	29	36	1	35	32	0	32	37	0	37	29	1	28	23	0	23	34	0	34	35	0	35	38	0	38	33	3	30	35	0	35	36	4	32
NC_045760.1	4726314	4726315	*	37	1	36	28	2	26	47	0	47	31	2	29	35	1	34	29	1	28	32	0	32	12	0	12	33	1	32	34	2	32	36	0	36	26	3	23	25	0	25	32	0	32
NC_045760.1	4774138	4774139	*	30	0	30	35	0	35	66	1	65	47	0	47	36	1	35	43	0	43	33	0	33	35	0	35	44	0	44	37	0	37	53	1	52	39	3	36	40	0	40	40	0	40
NC_045760.1	4910546	4910547	*	20	1	19	23	2	21	11	0	11	20	2	18	20	1	19	29	0	29	27	0	27	26	0	26	33	1	32	20	0	20	23	2	21	19	3	16	22	0	22	28	2	26
NC_045760.1	4910561	4910562	*	20	2	18	23	2	21	12	0	12	18	2	16	21	3	18	29	0	29	28	0	28	31	0	31	34	0	34	21	0	21	25	1	24	19	3	16	19	1	18	30	3	27
NC_045760.1	4916296	4916297	*	39	3	36	19	0	19	46	3	43	33	2	31	32	3	29	37	1	36	29	0	29	26	0	26	35	0	35	24	0	24	35	0	35	38	3	35	29	1	28	29	0	29
NC_045760.1	4921152	4921153	*	36	2	34	30	2	28	34	3	31	45	2	43	48	2	46	20	0	20	28	0	28	42	2	40	33	0	33	47	0	47	47	0	47	42	3	39	31	0	31	41	1	40
NC_045760.1	4947272	4947273	*	38	0	38	28	1	27	42	1	41	41	0	41	33	0	33	35	1	34	50	0	50	27	0	27	33	0	33	40	0	40	44	0	44	29	4	25	42	2	40	26	0	26
NC_045760.1	5000100	5000101	*	29	1	28	27	0	27	41	0	41	26	0	26	37	0	37	26	0	26	37	0	37	27	0	27	46	0	46	32	0	32	36	0	36	32	3	29	24	1	23	34	0	34
NC_045760.1	5003114	5003115	*	33	0	33	27	2	25	31	0	31	33	0	33	21	2	19	17	0	17	30	1	29	24	2	22	38	0	38	35	0	35	39	0	39	29	5	24	21	0	21	31	1	30
NC_045760.1	5003236	5003237	*	32	0	32	29	1	28	32	3	29	36	0	36	31	2	29	20	0	20	31	1	30	21	1	20	33	1	32	29	1	28	40	1	39	28	3	25	26	1	25	29	3	26
NC_045760.1	5003245	5003246	*	31	1	30	30	2	28	33	0	33	37	0	37	31	0	31	21	1	20	31	0	31	22	0	22	31	0	31	35	0	35	40	1	39	29	3	26	29	0	29	28	0	28
NC_045760.1	5005098	5005099	*	15	0	15	21	0	21	29	0	29	21	0	21	31	1	30	26	0	26	23	0	23	18	0	18	25	0	25	21	0	21	35	0	35	24	3	21	20	0	20	25	0	25
NC_045760.1	5057251	5057252	*	22	1	21	26	0	26	40	1	39	24	1	23	17	0	17	19	0	19	21	0	21	13	0	13	29	0	29	24	1	23	27	0	27	18	3	15	26	0	26	22	0	22
NC_045760.1	5085411	5085412	*	34	1	33	32	0	32	47	0	47	46	0	46	39	1	38	31	0	31	37	0	37	22	0	22	37	0	37	30	0	30	47	1	46	25	3	22	28	0	28	37	1	36
NC_045760.1	5093052	5093053	*	31	1	30	25	1	24	30	1	29	21	0	21	25	1	24	19	0	19	39	0	39	33	0	33	29	0	29	28	0	28	31	1	30	20	5	15	25	0	25	32	4	28
NC_045760.1	5107058	5107059	*	35	2	33	30	1	29	39	3	36	54	0	54	37	2	35	31	0	31	31	0	31	31	0	31	40	2	38	35	0	35	37	0	37	35	4	31	30	0	30	33	3	30
NC_045760.1	5134656	5134657	*	38	0	38	28	1	27	33	0	33	35	0	35	36	0	36	28	0	28	31	0	31	28	1	27	28	0	28	22	0	22	41	0	41	30	3	27	32	0	32	44	0	44
NC_045760.1	5134866	5134867	*	33	0	33	33	1	32	41	3	38	38	1	37	30	1	29	21	0	21	25	0	25	21	0	21	28	0	28	30	0	30	22	0	22	29	3	26	21	0	21	34	5	29
NC_045760.1	5134932	5134933	*	33	1	32	25	2	23	48	2	46	38	2	36	27	0	27	21	0	21	29	2	27	15	1	14	29	0	29	28	0	28	28	0	28	23	7	16	27	1	26	32	2	30
NC_045760.1	5161259	5161260	*	26	0	26	29	1	28	34	0	34	31	0	31	33	0	33	34	0	34	28	0	28	22	0	22	26	0	26	37	0	37	25	0	25	28	3	25	29	0	29	28	0	28
NC_045760.1	5179307	5179308	*	17	0	17	24	1	23	30	0	30	36	1	35	21	0	21	20	1	19	27	0	27	28	2	26	32	0	32	35	0	35	48	1	47	29	3	26	32	3	29	32	0	32
NC_045760.1	5240375	5240376	*	33	0	33	42	2	40	45	1	44	48	0	48	24	0	24	42	1	41	26	0	26	31	1	30	36	0	36	37	0	37	48	2	46	37	4	33	28	0	28	35	1	34
NC_045760.1	5248461	5248462	*	28	2	26	34	1	33	53	3	50	32	1	31	33	0	33	23	1	22	32	0	32	18	0	18	27	1	26	21	0	21	38	1	37	32	4	28	35	0	35	28	0	28
NC_045760.1	5337615	5337616	*	25	0	25	26	0	26	36	0	36	32	0	32	26	1	25	31	0	31	39	0	39	29	0	29	44	0	44	44	0	44	34	0	34	35	3	32	22	0	22	26	1	25
NC_045760.1	5344386	5344387	*	19	2	17	20	1	19	20	2	18	23	1	22	24	0	24	16	0	16	22	2	20	20	0	20	36	1	35	29	1	28	24	1	23	21	4	17	30	2	28	30	5	25
NC_045760.1	5354285	5354286	*	20	2	18	16	1	15	21	0	21	25	1	24	19	0	19	17	0	17	26	1	25	18	0	18	28	1	27	29	1	28	40	1	39	17	3	14	27	1	26	19	1	18
NC_045760.1	5359754	5359755	*	28	0	28	29	2	27	28	1	27	23	0	23	23	0	23	20	0	20	21	0	21	11	0	11	29	0	29	21	0	21	35	0	35	24	4	20	15	1	14	24	1	23
NC_045760.1	5359937	5359938	*	48	0	48	36	1	35	41	1	40	39	0	39	36	0	36	35	0	35	43	0	43	26	0	26	39	0	39	32	0	32	39	1	38	26	4	22	31	0	31	38	0	38
NC_045760.1	5364972	5364973	*	29	1	28	17	1	16	34	2	32	31	0	31	33	0	33	36	1	35	28	0	28	22	0	22	28	0	28	25	1	24	31	0	31	24	3	21	24	0	24	33	1	32
NC_045760.1	5371665	5371666	*	26	1	25	28	0	28	28	0	28	32	0	32	27	1	26	32	0	32	27	1	26	18	1	17	35	0	35	27	1	26	32	0	32	26	3	23	25	3	22	41	1	40
NC_045760.1	5377472	5377473	*	40	1	39	35	2	33	48	2	46	36	2	34	30	1	29	33	0	33	29	0	29	29	0	29	42	0	42	34	0	34	44	2	42	37	6	31	30	0	30	49	0	49
NC_045760.1	5381390	5381391	*	33	2	31	27	1	26	42	1	41	29	1	28	24	1	23	26	0	26	28	0	28	22	0	22	37	1	36	34	0	34	34	0	34	23	4	19	22	0	22	33	2	31
NC_045760.1	5387419	5387420	*	40	1	39	38	2	36	43	0	43	47	0	47	29	0	29	32	0	32	37	0	37	32	1	31	41	0	41	42	0	42	47	1	46	35	3	32	26	2	24	44	4	40
NC_045760.1	5468048	5468049	*	32	2	30	29	0	29	38	2	36	30	1	29	19	0	19	25	0	25	31	1	30	19	1	18	45	0	45	30	0	30	37	0	37	21	3	18	23	1	22	30	1	29
NC_045760.1	5468850	5468851	*	20	0	20	12	0	12	24	0	24	19	0	19	23	0	23	19	0	19	20	0	20	NA	NA	NA	23	0	23	15	0	15	29	0	29	10	2	8	12	0	12	19	0	19
NC_045760.1	5498769	5498770	*	36	0	36	31	0	31	36	0	36	37	0	37	40	1	39	28	0	28	27	0	27	39	0	39	43	0	43	39	0	39	41	1	40	26	3	23	32	0	32	43	2	41
NC_045760.1	5519475	5519476	*	12	0	12	NA	NA	NA	NA	NA	NA	NA	NA	NA	13	1	12	NA	NA	NA	11	0	11	12	0	12	12	0	12	NA	NA	NA	23	0	23	11	2	9	17	0	17	NA	NA	NA
NC_045760.1	5621793	5621794	*	38	0	38	36	1	35	54	0	54	52	0	52	49	0	49	37	0	37	57	0	57	40	0	40	62	1	61	41	0	41	51	0	51	42	6	36	34	0	34	45	0	45
NC_045760.1	5623301	5623302	*	30	2	28	31	0	31	39	1	38	30	0	30	24	0	24	35	0	35	34	1	33	23	1	22	51	1	50	32	1	31	43	1	42	34	7	27	33	0	33	33	3	30
NC_045760.1	5623304	5623305	*	29	0	29	33	0	33	40	1	39	29	0	29	24	0	24	35	0	35	34	0	34	23	1	22	49	0	49	30	0	30	46	1	45	33	6	27	34	0	34	34	0	34
NC_045760.1	5624904	5624905	*	16	0	16	15	0	15	21	0	21	16	1	15	26	2	24	21	0	21	17	1	16	NA	NA	NA	21	0	21	15	0	15	17	0	17	14	3	11	17	0	17	23	1	22
NC_045760.1	5640860	5640861	*	35	1	34	29	1	28	45	1	44	46	2	44	43	2	41	29	1	28	34	0	34	35	0	35	45	0	45	38	0	38	43	1	42	36	3	33	37	1	36	39	0	39
NC_045760.1	5661524	5661525	*	35	1	34	27	1	26	50	2	48	42	0	42	22	0	22	25	0	25	29	0	29	19	1	18	31	0	31	26	0	26	48	0	48	26	4	22	23	7	16	42	6	36
NC_045760.1	5711907	5711908	*	22	0	22	29	0	29	40	1	39	32	0	32	59	3	56	20	0	20	28	0	28	18	0	18	43	0	43	35	1	34	37	3	34	18	3	15	38	0	38	31	0	31
NC_045760.1	5729220	5729221	*	21	0	21	18	0	18	29	0	29	17	1	16	17	0	17	16	0	16	25	2	23	15	0	15	17	0	17	20	0	20	23	0	23	11	2	9	18	0	18	24	0	24
NC_045760.1	5952883	5952884	*	15	0	15	23	3	20	NA	NA	NA	14	0	14	11	0	11	11	0	11	19	0	19	NA	NA	NA	21	0	21	18	0	18	21	0	21	11	2	9	13	0	13	14	1	13
NC_045760.1	6002050	6002051	*	17	1	16	17	0	17	19	0	19	NA	NA	NA	15	0	15	18	0	18	15	0	15	14	0	14	12	0	12	16	0	16	18	0	18	23	3	20	15	1	14	16	0	16
NC_045760.1	6123777	6123778	*	27	0	27	25	0	25	29	0	29	28	1	27	24	0	24	34	0	34	31	0	31	22	0	22	31	0	31	37	0	37	37	0	37	23	3	20	21	0	21	31	1	30
NC_045760.1	6153244	6153245	*	28	0	28	21	0	21	20	0	20	22	0	22	25	0	25	24	0	24	25	0	25	19	0	19	32	0	32	44	0	44	40	0	40	22	3	19	28	0	28	34	0	34
NC_045760.1	6281447	6281448	*	33	0	33	28	0	28	30	0	30	23	1	22	27	2	25	26	0	26	23	0	23	35	0	35	34	0	34	27	0	27	33	0	33	20	3	17	25	0	25	30	0	30
NC_045760.1	6423540	6423541	*	11	0	11	NA	NA	NA	15	0	15	NA	NA	NA	NA	NA	NA	NA	NA	NA	17	0	17	15	0	15	18	0	18	16	0	16	15	0	15	10	2	8	10	0	10	17	0	17
NC_045760.1	6510534	6510535	*	31	1	30	17	0	17	30	0	30	28	1	27	27	1	26	20	0	20	22	0	22	15	0	15	31	0	31	37	0	37	39	0	39	11	2	9	25	0	25	15	0	15
NC_045760.1	6636317	6636318	*	32	0	32	17	0	17	23	0	23	18	0	18	23	0	23	14	0	14	21	0	21	22	0	22	20	0	20	21	0	21	18	0	18	36	3	33	NA	NA	NA	24	0	24
NC_045760.1	6820843	6820844	*	13	0	13	25	0	25	27	0	27	25	0	25	14	0	14	18	0	18	22	0	22	NA	NA	NA	32	0	32	22	0	22	22	0	22	15	3	12	27	0	27	18	1	17
NC_045760.1	6822005	6822006	*	39	0	39	31	1	30	37	0	37	35	1	34	36	1	35	26	0	26	30	0	30	21	0	21	34	0	34	40	0	40	43	0	43	37	5	32	43	0	43	30	0	30
NC_045760.1	6861075	6861076	*	16	0	16	19	1	18	21	0	21	26	1	25	38	0	38	17	0	17	24	0	24	18	0	18	32	0	32	28	0	28	23	0	23	21	3	18	19	0	19	35	0	35
NC_045760.1	6887592	6887593	*	35	2	33	31	2	29	36	1	35	23	0	23	35	0	35	24	0	24	31	1	30	22	0	22	40	0	40	33	2	31	35	1	34	29	3	26	19	1	18	45	1	44
NC_045760.1	6887602	6887603	*	38	2	36	31	0	31	39	2	37	24	1	23	36	3	33	24	1	23	31	0	31	22	1	21	40	1	39	34	0	34	39	2	37	30	3	27	19	0	19	47	4	43
NC_045760.1	6954086	6954087	*	40	1	39	30	1	29	48	0	48	45	0	45	31	0	31	28	0	28	29	0	29	26	1	25	45	0	45	45	0	45	51	0	51	34	6	28	27	3	24	38	4	34
NC_045760.1	7071446	7071447	*	21	0	21	14	1	13	20	0	20	17	0	17	26	0	26	15	0	15	13	1	12	13	0	13	16	0	16	21	1	20	25	0	25	10	2	8	20	0	20	16	0	16
NC_045760.1	7289931	7289932	*	19	0	19	18	0	18	12	0	12	10	0	10	13	0	13	14	0	14	15	0	15	12	0	12	18	0	18	17	0	17	16	0	16	11	2	9	15	0	15	27	0	27
NC_045760.1	7437608	7437609	*	39	0	39	42	0	42	39	0	39	25	0	25	36	0	36	21	0	21	23	0	23	25	0	25	34	0	34	27	0	27	26	0	26	33	3	30	31	0	31	28	1	27
NC_045760.1	7541300	7541301	*	16	0	16	16	1	15	11	0	11	20	0	20	13	0	13	15	0	15	10	0	10	11	0	11	12	0	12	12	0	12	12	0	12	10	2	8	16	0	16	12	0	12
NC_045760.1	7620473	7620474	*	29	0	29	28	0	28	30	0	30	26	0	26	46	1	45	28	0	28	24	0	24	26	0	26	29	0	29	31	0	31	39	1	38	36	3	33	32	0	32	44	0	44
NC_045760.1	7675793	7675794	*	27	0	27	18	0	18	17	0	17	25	0	25	27	0	27	21	0	21	24	0	24	16	0	16	31	0	31	25	1	24	19	0	19	23	3	20	23	1	22	33	0	33
NC_045760.1	7713648	7713649	*	41	1	40	39	0	39	38	0	38	47	0	47	38	1	37	44	0	44	33	0	33	29	0	29	46	0	46	42	0	42	46	1	45	27	3	24	33	1	32	38	0	38
NC_045760.1	7715175	7715176	*	29	0	29	25	2	23	34	0	34	26	0	26	27	0	27	26	1	25	30	1	29	31	0	31	32	1	31	27	0	27	47	0	47	30	3	27	28	0	28	37	0	37
NC_045760.1	7857519	7857520	*	24	0	24	34	0	34	30	0	30	27	0	27	36	0	36	19	0	19	36	1	35	25	0	25	29	0	29	34	0	34	39	0	39	32	3	29	24	0	24	39	0	39
NC_045760.1	7934617	7934618	*	28	2	26	26	0	26	46	0	46	23	0	23	38	1	37	27	0	27	24	2	22	14	0	14	28	2	26	31	0	31	38	0	38	27	5	22	26	0	26	16	0	16
NC_045760.1	7997838	7997839	*	23	0	23	28	3	25	31	1	30	32	3	29	23	2	21	23	0	23	29	0	29	17	0	17	31	1	30	19	2	17	25	0	25	22	3	19	30	2	28	23	3	20
NC_045760.1	8001105	8001106	*	14	1	13	17	0	17	27	1	26	26	2	24	16	0	16	18	0	18	25	1	24	17	0	17	27	1	26	30	1	29	26	1	25	19	3	16	20	3	17	21	4	17
NC_045760.1	8001114	8001115	*	14	2	12	19	2	17	27	1	26	26	2	24	17	0	17	17	0	17	23	0	23	17	0	17	25	0	25	28	2	26	26	0	26	19	5	14	21	9	12	21	3	18
NC_045760.1	8005057	8005058	*	22	0	22	15	0	15	16	0	16	15	0	15	28	0	28	15	0	15	14	0	14	15	0	15	29	0	29	19	0	19	11	0	11	10	2	8	17	0	17	19	0	19
NC_045760.1	8132037	8132038	*	28	2	26	22	2	20	32	1	31	22	3	19	17	1	16	16	0	16	21	2	19	13	1	12	27	1	26	16	0	16	37	1	36	20	3	17	20	0	20	22	1	21
NC_045760.1	8132682	8132683	*	49	1	48	35	2	33	26	0	26	48	2	46	35	0	35	23	0	23	48	0	48	28	0	28	33	1	32	28	1	27	39	1	38	31	5	26	35	0	35	35	1	34
NC_045760.1	8184997	8184998	*	33	0	33	28	0	28	35	0	35	36	0	36	34	0	34	29	0	29	27	0	27	19	0	19	37	0	37	33	0	33	42	0	42	38	3	35	34	0	34	38	0	38
NC_045760.1	8217183	8217184	*	31	2	29	36	2	34	24	0	24	22	0	22	16	1	15	22	1	21	25	0	25	29	0	29	25	0	25	25	0	25	37	0	37	23	4	19	28	0	28	21	0	21
NC_045760.1	8218611	8218612	*	47	3	44	45	1	44	41	0	41	42	2	40	38	1	37	40	0	40	51	0	51	29	0	29	46	0	46	46	1	45	53	0	53	35	3	32	34	1	33	44	2	42
NC_045760.1	8220319	8220320	*	36	1	35	30	0	30	48	0	48	29	1	28	22	1	21	27	1	26	28	0	28	24	1	23	33	0	33	34	0	34	41	0	41	24	3	21	24	1	23	33	2	31
NC_045760.1	8273602	8273603	*	27	0	27	34	1	33	40	1	39	39	1	38	36	2	34	22	2	20	30	0	30	28	1	27	31	0	31	30	0	30	36	0	36	33	3	30	30	3	27	37	3	34
NC_045760.1	8292536	8292537	*	31	0	31	38	2	36	27	0	27	30	0	30	24	0	24	36	0	36	28	0	28	22	0	22	28	0	28	35	0	35	39	0	39	36	6	30	29	0	29	32	3	29
NC_045760.1	8292598	8292599	*	27	1	26	42	3	39	27	3	24	31	1	30	24	0	24	41	0	41	30	0	30	25	0	25	34	0	34	37	0	37	34	0	34	31	8	23	34	1	33	32	4	28
NC_045760.1	8292674	8292675	*	27	0	27	44	0	44	24	2	22	39	0	39	29	0	29	41	0	41	27	0	27	28	0	28	42	2	40	35	0	35	34	0	34	36	3	33	30	0	30	24	1	23
NC_045760.1	8292833	8292834	*	21	2	19	36	0	36	24	0	24	37	0	37	28	1	27	35	1	34	30	0	30	25	0	25	36	0	36	35	0	35	27	0	27	36	3	33	30	1	29	24	1	23
NC_045760.1	8292989	8292990	*	29	0	29	37	0	37	30	1	29	38	0	38	36	0	36	22	0	22	29	0	29	29	1	28	33	0	33	40	0	40	37	0	37	39	4	35	26	0	26	36	2	34
NC_045760.1	8293522	8293523	*	27	1	26	41	1	40	23	1	22	32	0	32	31	0	31	23	0	23	33	0	33	34	0	34	45	0	45	37	0	37	42	0	42	30	3	27	27	0	27	27	0	27
NC_045760.1	8339145	8339146	*	31	1	30	32	0	32	29	0	29	33	1	32	38	0	38	28	0	28	21	0	21	14	0	14	45	0	45	36	0	36	36	1	35	38	5	33	34	0	34	29	0	29
NC_045760.1	8345832	8345833	*	28	2	26	17	2	15	32	0	32	30	3	27	20	0	20	27	2	25	23	0	23	10	0	10	31	0	31	38	1	37	19	1	18	16	3	13	19	1	18	26	7	19
NC_045760.1	8401328	8401329	*	34	0	34	28	0	28	31	1	30	25	0	25	23	0	23	14	0	14	40	1	39	19	0	19	25	0	25	32	0	32	38	0	38	31	3	28	20	0	20	42	0	42
NC_045760.1	8540421	8540422	*	33	2	31	41	2	39	46	0	46	44	0	44	37	3	34	28	0	28	38	0	38	28	1	27	40	2	38	36	0	36	44	0	44	21	5	16	22	0	22	40	0	40
NC_045760.1	8540890	8540891	*	32	1	31	26	0	26	34	0	34	30	0	30	24	0	24	26	0	26	33	0	33	32	1	31	36	1	35	42	0	42	44	0	44	17	5	12	14	4	10	38	3	35
NC_045760.1	8541304	8541305	*	27	1	26	25	0	25	31	1	30	35	1	34	23	1	22	34	0	34	37	1	36	35	0	35	36	0	36	33	1	32	54	0	54	13	3	10	34	0	34	44	0	44
NC_045760.1	8541309	8541310	*	25	0	25	25	0	25	33	2	31	37	0	37	21	0	21	32	0	32	37	0	37	33	1	32	35	0	35	33	2	31	57	1	56	15	4	11	33	0	33	45	0	45
NC_045760.1	8541622	8541623	*	38	0	38	34	2	32	43	0	43	30	0	30	27	0	27	41	1	40	38	1	37	37	0	37	44	1	43	29	0	29	47	1	46	40	3	37	36	0	36	42	0	42
NC_045760.1	8541632	8541633	*	37	0	37	35	0	35	43	0	43	31	1	30	30	1	29	37	0	37	41	1	40	37	0	37	44	0	44	28	0	28	45	0	45	36	3	33	39	0	39	40	0	40
NC_045760.1	8541647	8541648	*	36	0	36	36	1	35	43	0	43	32	1	31	31	0	31	36	0	36	44	0	44	37	1	36	46	0	46	25	0	25	48	0	48	36	6	30	37	0	37	38	0	38
NC_045760.1	8543840	8543841	*	23	0	23	21	0	21	30	1	29	31	2	29	19	0	19	19	0	19	25	1	24	11	0	11	40	1	39	19	2	17	29	0	29	20	3	17	22	0	22	20	1	19
NC_045760.1	8564573	8564574	*	39	1	38	30	0	30	29	2	27	34	0	34	29	0	29	35	0	35	37	0	37	28	0	28	22	0	22	26	0	26	39	0	39	22	4	18	31	1	30	30	0	30
NC_045760.1	8617807	8617808	*	51	0	51	40	1	39	51	2	49	31	2	29	30	0	30	28	0	28	33	0	33	40	0	40	42	0	42	42	0	42	56	0	56	39	3	36	40	0	40	33	1	32
NC_045760.1	8784270	8784271	*	33	1	32	26	0	26	22	1	21	28	0	28	30	0	30	22	0	22	22	0	22	16	0	16	29	0	29	26	0	26	30	0	30	26	3	23	19	0	19	27	0	27
NC_045760.1	9092518	9092519	*	29	1	28	36	0	36	26	0	26	28	0	28	28	0	28	18	0	18	15	0	15	30	0	30	33	0	33	35	0	35	43	0	43	24	3	21	16	0	16	34	0	34
NC_045760.1	9233702	9233703	*	41	0	41	18	0	18	32	0	32	25	0	25	27	0	27	23	0	23	32	0	32	33	0	33	47	0	47	28	0	28	49	0	49	22	3	19	26	0	26	30	1	29
NC_045760.1	9247860	9247861	*	29	0	29	38	0	38	30	0	30	30	0	30	18	0	18	26	1	25	20	0	20	16	0	16	37	0	37	27	0	27	37	0	37	31	3	28	18	0	18	31	0	31
NC_045760.1	9433219	9433220	*	32	1	31	28	2	26	36	1	35	53	0	53	29	2	27	22	2	20	34	0	34	29	1	28	38	1	37	39	0	39	50	4	46	31	3	28	28	1	27	32	0	32
NC_045760.1	9433464	9433465	*	26	0	26	40	0	40	37	1	36	38	1	37	25	1	24	32	1	31	34	1	33	28	0	28	31	0	31	23	1	22	44	0	44	31	3	28	26	0	26	48	1	47
NC_045760.1	9450247	9450248	*	39	3	36	32	1	31	25	1	24	46	2	44	36	0	36	20	0	20	29	0	29	31	0	31	30	0	30	44	0	44	50	3	47	23	3	20	19	0	19	27	0	27
NC_045760.1	9470198	9470199	*	22	0	22	15	0	15	37	0	37	26	1	25	24	1	23	26	0	26	37	0	37	26	0	26	35	0	35	25	0	25	40	0	40	30	3	27	25	0	25	35	1	34
NC_045760.1	9561876	9561877	*	18	0	18	14	0	14	13	0	13	15	0	15	25	1	24	14	0	14	16	0	16	10	1	9	20	0	20	20	0	20	16	1	15	10	2	8	NA	NA	NA	21	0	21
NC_045760.1	9604407	9604408	*	24	1	23	22	1	21	31	0	31	20	0	20	21	0	21	17	1	16	26	0	26	16	0	16	23	0	23	27	0	27	29	1	28	21	3	18	21	2	19	23	0	23
NC_045760.1	9623762	9623763	*	25	2	23	17	1	16	29	3	26	28	3	25	16	1	15	19	1	18	16	1	15	NA	NA	NA	24	1	23	20	1	19	20	0	20	20	3	17	NA	NA	NA	27	1	26
NC_045760.1	9701288	9701289	*	24	0	24	33	1	32	31	0	31	32	0	32	29	1	28	22	0	22	15	0	15	13	0	13	32	0	32	25	0	25	29	3	26	27	3	24	35	0	35	38	1	37
NC_045760.1	9701492	9701493	*	27	2	25	29	3	26	35	1	34	34	0	34	26	1	25	28	0	28	24	1	23	23	1	22	35	1	34	28	0	28	37	1	36	30	3	27	34	1	33	48	0	48
NC_045760.1	9705411	9705412	*	43	4	39	21	1	20	46	0	46	35	0	35	33	0	33	40	2	38	34	0	34	24	0	24	39	2	37	40	0	40	31	0	31	31	3	28	32	0	32	30	4	26
NC_045760.1	9708409	9708410	*	40	3	37	37	1	36	40	0	40	47	1	46	32	1	31	38	0	38	24	0	24	28	0	28	31	0	31	37	0	37	37	2	35	28	4	24	23	5	18	30	1	29
NC_045760.1	9709768	9709769	*	32	0	32	31	2	29	30	0	30	33	3	30	32	0	32	20	1	19	26	0	26	18	0	18	22	0	22	29	0	29	34	1	33	22	3	19	28	0	28	23	1	22
NC_045760.1	9718876	9718877	*	13	0	13	11	0	11	22	0	22	15	1	14	NA	NA	NA	12	1	11	14	0	14	NA	NA	NA	13	0	13	NA	NA	NA	16	1	15	11	2	9	NA	NA	NA	15	0	15
NC_045760.1	9725406	9725407	*	30	2	28	25	1	24	25	2	23	26	1	25	26	2	24	20	1	19	21	1	20	24	0	24	36	1	35	31	0	31	35	0	35	14	3	11	24	2	22	26	2	24
NC_045760.1	9752790	9752791	*	39	0	39	25	2	23	34	0	34	32	0	32	20	0	20	24	0	24	28	0	28	21	0	21	29	0	29	23	0	23	39	1	38	33	3	30	20	0	20	32	0	32
NC_045760.1	9753544	9753545	*	30	1	29	35	3	32	38	0	38	43	0	43	26	0	26	28	0	28	26	0	26	32	0	32	40	1	39	37	0	37	35	0	35	30	3	27	32	1	31	28	1	27
NC_045760.1	9761615	9761616	*	26	2	24	40	0	40	31	0	31	29	0	29	37	0	37	30	0	30	33	0	33	28	1	27	27	0	27	30	0	30	29	0	29	34	3	31	40	0	40	37	2	35
NC_045760.1	9873596	9873597	*	25	1	24	25	0	25	22	0	22	25	0	25	26	0	26	28	0	28	22	0	22	25	0	25	41	0	41	39	0	39	37	1	36	36	3	33	32	1	31	32	0	32
NC_045760.1	10063034	10063035	*	14	0	14	15	1	14	22	0	22	13	1	12	15	0	15	15	0	15	13	0	13	18	0	18	17	0	17	11	1	10	21	0	21	11	2	9	17	0	17	15	1	14
NC_045760.1	10342466	10342467	*	12	0	12	17	0	17	14	0	14	12	0	12	16	0	16	NA	NA	NA	12	0	12	NA	NA	NA	16	0	16	NA	NA	NA	15	0	15	10	2	8	12	0	12	13	0	13
NC_045760.1	10375609	10375610	*	37	2	35	38	3	35	49	0	49	41	1	40	25	0	25	45	0	45	38	0	38	26	0	26	41	0	41	30	0	30	37	0	37	48	8	40	31	0	31	38	0	38
NC_045760.1	10379932	10379933	*	31	0	31	29	1	28	32	2	30	29	1	28	32	1	31	33	0	33	30	0	30	31	1	30	42	0	42	28	0	28	30	0	30	33	3	30	25	0	25	40	0	40
NC_045760.1	10436635	10436636	*	25	0	25	36	2	34	38	1	37	35	0	35	41	0	41	29	1	28	30	0	30	18	0	18	33	0	33	29	1	28	43	1	42	30	6	24	32	1	31	42	0	42
NC_045760.1	10436649	10436650	*	22	0	22	35	1	34	36	1	35	36	1	35	37	1	36	29	1	28	26	0	26	20	0	20	33	0	33	26	0	26	45	0	45	32	6	26	31	0	31	42	1	41
NC_045760.1	10454387	10454388	*	31	3	28	28	2	26	35	1	34	25	2	23	30	0	30	23	0	23	35	2	33	17	0	17	30	0	30	34	2	32	31	3	28	23	10	13	29	1	28	34	3	31
NC_045760.1	10485047	10485048	*	41	0	41	37	1	36	28	0	28	25	0	25	24	0	24	28	0	28	31	0	31	34	0	34	40	0	40	35	0	35	42	0	42	28	3	25	29	0	29	40	0	40
NC_045760.1	10485252	10485253	*	32	0	32	40	3	37	42	0	42	28	2	26	35	1	34	19	0	19	27	0	27	35	0	35	23	0	23	40	0	40	47	0	47	22	3	19	26	1	25	35	0	35
NC_045760.1	10501343	10501344	*	39	0	39	32	1	31	32	0	32	37	2	35	27	1	26	28	0	28	23	0	23	16	1	15	42	0	42	22	0	22	28	0	28	26	3	23	16	0	16	21	0	21
NC_045760.1	10506012	10506013	*	31	2	29	27	0	27	42	1	41	43	3	40	32	0	32	31	2	29	25	0	25	29	0	29	29	0	29	38	0	38	37	1	36	28	3	25	41	2	39	34	1	33
NC_045760.1	10518329	10518330	*	25	0	25	19	1	18	32	0	32	35	2	33	24	0	24	21	1	20	21	0	21	20	1	19	23	2	21	27	1	26	33	3	30	17	4	13	19	1	18	26	1	25
NC_045760.1	10527169	10527170	*	32	3	29	27	2	25	35	1	34	30	0	30	30	2	28	35	0	35	25	0	25	28	0	28	37	2	35	31	0	31	44	1	43	41	4	37	36	0	36	61	1	60
NC_045760.1	10537604	10537605	*	27	1	26	22	0	22	33	0	33	35	0	35	25	0	25	20	0	20	30	0	30	26	0	26	29	0	29	33	0	33	33	0	33	25	4	21	18	0	18	32	0	32
NC_045760.1	10537632	10537633	*	24	1	23	21	1	20	30	1	29	34	0	34	31	0	31	22	1	21	27	1	26	22	0	22	28	0	28	26	2	24	28	0	28	25	5	20	21	3	18	34	0	34
NC_045760.1	10538580	10538581	*	37	3	34	27	1	26	46	0	46	34	1	33	31	0	31	24	0	24	31	0	31	27	1	26	53	0	53	32	1	31	45	0	45	35	3	32	31	0	31	52	2	50
NC_045760.1	10549513	10549514	*	30	3	27	33	0	33	46	1	45	26	3	23	38	0	38	26	0	26	31	0	31	15	0	15	32	1	31	38	0	38	36	0	36	32	4	28	33	0	33	36	6	30
NC_045760.1	10550827	10550828	*	31	2	29	16	1	15	34	0	34	34	0	34	18	0	18	42	0	42	27	0	27	35	1	34	35	1	34	40	2	38	22	0	22	21	3	18	34	11	23	39	0	39
NC_045760.1	10576623	10576624	*	36	2	34	17	0	17	30	1	29	25	3	22	26	0	26	29	0	29	31	2	29	25	0	25	31	2	29	33	0	33	44	2	42	28	8	20	23	2	21	32	5	27
NC_045760.1	10576873	10576874	*	28	1	27	24	1	23	25	0	25	21	1	20	25	0	25	18	0	18	28	2	26	24	2	22	36	0	36	37	0	37	51	1	50	28	6	22	20	2	18	35	0	35
NC_045760.1	10600890	10600891	*	31	3	28	27	3	24	51	0	51	40	3	37	37	1	36	31	0	31	37	0	37	33	1	32	43	2	41	38	2	36	31	0	31	41	3	38	30	0	30	33	2	31
NC_045760.1	10603441	10603442	*	25	2	23	22	1	21	33	1	32	31	0	31	30	0	30	25	0	25	23	0	23	10	0	10	32	0	32	21	0	21	36	1	35	27	4	23	23	0	23	27	0	27
NC_045760.1	10665202	10665203	*	27	0	27	27	0	27	41	1	40	29	0	29	31	1	30	30	0	30	28	0	28	30	1	29	45	1	44	33	0	33	33	2	31	28	3	25	30	0	30	21	1	20
NC_045760.1	10706775	10706776	*	31	0	31	13	0	13	37	0	37	28	0	28	31	0	31	25	0	25	18	0	18	14	1	13	22	0	22	24	0	24	31	0	31	26	3	23	24	0	24	32	0	32
NC_045760.1	10745831	10745832	*	23	1	22	18	2	16	20	1	19	26	0	26	30	1	29	27	1	26	18	0	18	14	1	13	34	0	34	20	0	20	25	0	25	24	3	21	16	1	15	34	0	34
NC_045760.1	10745966	10745967	*	21	0	21	18	1	17	16	0	16	28	0	28	29	1	28	23	1	22	17	2	15	15	1	14	22	1	21	34	2	32	26	0	26	32	3	29	15	0	15	35	3	32
NC_045760.1	10746128	10746129	*	16	1	15	19	0	19	22	1	21	15	0	15	27	0	27	24	0	24	23	0	23	17	0	17	26	1	25	26	2	24	33	0	33	33	3	30	24	0	24	32	0	32
NC_045760.1	10747310	10747311	*	44	0	44	28	1	27	42	0	42	34	0	34	34	0	34	31	0	31	31	0	31	27	0	27	31	0	31	39	0	39	63	1	62	38	3	35	34	0	34	34	0	34
NC_045760.1	10785921	10785922	*	23	0	23	16	0	16	29	0	29	31	0	31	20	0	20	16	0	16	28	0	28	17	0	17	38	0	38	22	0	22	25	0	25	29	3	26	15	0	15	25	0	25
NC_045760.1	10792916	10792917	*	20	0	20	27	2	25	23	0	23	28	0	28	26	1	25	17	0	17	19	0	19	21	0	21	29	0	29	27	0	27	30	0	30	24	4	20	21	0	21	29	1	28
NC_045760.1	10827906	10827907	*	22	1	21	34	2	32	39	0	39	26	1	25	21	2	19	19	0	19	25	2	23	12	1	11	25	2	23	13	0	13	25	3	22	25	4	21	19	0	19	18	2	16
NC_045760.1	10844304	10844305	*	29	0	29	28	0	28	29	1	28	17	0	17	21	1	20	23	0	23	33	0	33	25	0	25	28	0	28	27	0	27	33	0	33	23	4	19	23	0	23	34	0	34
NC_045760.1	10845701	10845702	*	36	1	35	34	2	32	48	1	47	38	0	38	38	1	37	29	0	29	42	0	42	23	0	23	33	2	31	41	2	39	38	1	37	32	3	29	32	0	32	39	1	38
NC_045760.1	10846138	10846139	*	21	2	19	25	3	22	33	1	32	36	0	36	10	0	10	24	0	24	26	2	24	17	1	16	42	1	41	27	1	26	43	3	40	23	3	20	27	0	27	21	1	20
NC_045760.1	10862871	10862872	*	21	0	21	24	3	21	29	3	26	19	2	17	16	0	16	24	1	23	23	0	23	12	2	10	32	0	32	20	1	19	30	1	29	17	4	13	18	1	17	27	1	26
NC_045760.1	10935443	10935444	*	25	0	25	26	0	26	33	0	33	24	0	24	16	0	16	28	0	28	19	0	19	19	0	19	20	0	20	30	0	30	28	0	28	21	3	18	17	2	15	21	1	20
NC_045760.1	10949207	10949208	*	35	0	35	42	1	41	32	1	31	26	0	26	36	3	33	27	0	27	32	0	32	39	0	39	32	0	32	46	1	45	40	0	40	43	5	38	32	0	32	36	2	34
NC_045760.1	11042951	11042952	*	20	1	19	26	0	26	30	2	28	25	1	24	29	0	29	16	0	16	13	0	13	22	1	21	22	0	22	27	0	27	43	1	42	23	5	18	25	1	24	32	0	32
NC_045760.1	11043081	11043082	*	34	1	33	33	0	33	42	1	41	26	0	26	32	0	32	37	0	37	27	1	26	27	0	27	34	0	34	41	0	41	49	0	49	35	4	31	27	0	27	38	0	38
NC_045760.1	11063084	11063085	*	33	2	31	29	0	29	35	1	34	35	1	34	34	0	34	18	0	18	33	0	33	29	1	28	35	1	34	32	0	32	45	0	45	26	3	23	28	2	26	35	2	33
NC_045760.1	11063095	11063096	*	34	1	33	30	1	29	31	3	28	36	0	36	39	0	39	18	0	18	32	0	32	28	0	28	35	0	35	36	0	36	42	1	41	29	4	25	29	7	22	34	2	32
NC_045760.1	11084190	11084191	*	41	1	40	28	0	28	39	1	38	40	0	40	34	1	33	42	0	42	26	0	26	19	0	19	45	0	45	32	0	32	33	0	33	27	3	24	22	0	22	30	1	29
NC_045760.1	11098279	11098280	*	10	0	10	10	0	10	NA	NA	NA	NA	NA	NA	12	0	12	11	0	11	15	0	15	NA	NA	NA	NA	NA	NA	11	0	11	12	0	12	10	2	8	NA	NA	NA	13	1	12
NC_045760.1	11137990	11137991	*	13	1	12	22	0	22	22	0	22	26	0	26	21	0	21	20	0	20	21	0	21	18	0	18	22	0	22	18	0	18	23	0	23	11	2	9	24	0	24	15	0	15
NC_045760.1	11179603	11179604	*	31	0	31	27	0	27	34	0	34	23	0	23	32	1	31	27	0	27	31	0	31	25	0	25	30	0	30	27	0	27	37	0	37	27	3	24	23	0	23	25	1	24
NC_045760.1	11278600	11278601	*	26	0	26	27	0	27	27	0	27	24	0	24	28	0	28	20	0	20	NA	NA	NA	24	0	24	24	0	24	25	0	25	20	1	19	18	3	15	27	0	27	35	0	35
NC_045760.1	11281620	11281621	*	22	0	22	37	0	37	18	0	18	20	0	20	24	0	24	28	0	28	27	0	27	20	0	20	40	0	40	33	0	33	32	0	32	37	3	34	36	0	36	42	1	41
NC_045760.1	11343502	11343503	*	20	0	20	32	0	32	22	0	22	25	0	25	35	0	35	26	0	26	31	0	31	27	0	27	43	0	43	32	0	32	40	1	39	24	3	21	25	0	25	31	0	31
NC_045760.1	11439837	11439838	*	36	2	34	32	1	31	31	0	31	45	1	44	31	0	31	23	0	23	22	0	22	22	0	22	43	0	43	36	0	36	46	2	44	34	3	31	23	1	22	29	0	29
NC_045760.1	11490356	11490357	*	39	1	38	39	0	39	38	1	37	36	1	35	33	0	33	52	0	52	28	0	28	35	1	34	36	0	36	43	0	43	41	0	41	44	3	41	48	0	48	30	0	30
NC_045760.1	11509883	11509884	*	30	0	30	28	0	28	23	0	23	19	0	19	26	0	26	25	0	25	30	0	30	27	0	27	24	0	24	30	0	30	37	0	37	38	3	35	22	0	22	42	3	39
NC_045760.1	11993728	11993729	*	28	0	28	19	0	19	18	0	18	21	0	21	24	0	24	21	0	21	26	0	26	17	0	17	22	0	22	27	0	27	28	1	27	30	3	27	22	0	22	30	0	30
NC_045760.1	12097562	12097563	*	34	0	34	45	1	44	38	1	37	18	0	18	39	0	39	44	0	44	41	0	41	34	0	34	48	0	48	48	0	48	57	0	57	42	3	39	19	0	19	39	0	39
NC_045760.1	12190715	12190716	*	24	0	24	26	0	26	33	0	33	32	0	32	43	0	43	33	0	33	47	0	47	33	0	33	38	0	38	33	0	33	47	1	46	28	3	25	33	2	31	31	0	31
NC_045760.1	12510121	12510122	*	25	0	25	25	0	25	38	0	38	17	0	17	34	0	34	32	0	32	35	1	34	24	0	24	38	0	38	27	0	27	37	0	37	32	4	28	27	0	27	31	0	31
NC_045760.1	12519425	12519426	*	29	0	29	35	0	35	39	2	37	26	0	26	29	0	29	23	0	23	24	0	24	28	0	28	24	1	23	31	0	31	33	1	32	18	4	14	23	0	23	40	0	40
NC_045760.1	12584222	12584223	*	29	0	29	35	0	35	32	0	32	31	2	29	40	2	38	27	0	27	33	1	32	30	1	29	36	0	36	37	1	36	53	1	52	39	5	34	26	0	26	27	0	27
NC_045760.1	12584234	12584235	*	30	0	30	34	3	31	32	0	32	30	2	28	39	1	38	26	0	26	30	0	30	29	0	29	35	1	34	38	0	38	48	2	46	33	5	28	24	0	24	25	1	24
NC_045760.1	12598363	12598364	*	NA	NA	NA	20	1	19	24	2	22	16	1	15	18	1	17	19	1	18	12	0	12	NA	NA	NA	25	1	24	NA	NA	NA	15	1	14	16	3	13	14	2	12	12	0	12
NC_045760.1	12800144	12800145	*	33	1	32	28	0	28	35	0	35	25	0	25	35	1	34	18	0	18	20	0	20	19	0	19	27	0	27	31	0	31	29	0	29	36	3	33	29	0	29	27	0	27
NC_045760.1	13181024	13181025	*	28	0	28	23	0	23	26	0	26	19	0	19	14	1	13	19	0	19	21	0	21	13	0	13	24	0	24	25	0	25	33	0	33	25	3	22	21	0	21	22	0	22
NC_045760.1	13379424	13379425	*	35	1	34	31	0	31	29	0	29	34	0	34	22	0	22	16	0	16	23	0	23	25	0	25	27	0	27	33	1	32	51	3	48	31	3	28	29	0	29	32	0	32
NC_045760.1	13402764	13402765	*	29	1	28	33	0	33	36	1	35	21	1	20	32	0	32	26	0	26	31	0	31	23	1	22	32	2	30	15	1	14	36	0	36	24	4	20	27	0	27	37	0	37
NC_045760.1	13646738	13646739	*	28	1	27	32	0	32	33	0	33	25	0	25	31	0	31	27	0	27	25	0	25	27	0	27	44	1	43	29	0	29	35	1	34	30	3	27	30	0	30	33	0	33
NC_045760.1	13711588	13711589	*	35	0	35	31	1	30	27	0	27	25	0	25	34	0	34	25	0	25	21	0	21	30	0	30	29	0	29	38	0	38	35	0	35	33	3	30	28	1	27	28	0	28
NC_045760.1	13714246	13714247	*	14	0	14	13	1	12	23	0	23	21	0	21	18	0	18	16	2	14	19	0	19	NA	NA	NA	33	0	33	NA	NA	NA	17	0	17	19	6	13	14	1	13	23	1	22
NC_045760.1	13817168	13817169	*	26	1	25	30	0	30	33	0	33	37	1	36	26	1	25	28	1	27	30	2	28	13	2	11	29	0	29	25	0	25	31	1	30	19	4	15	28	0	28	35	1	34
NC_045760.1	13823352	13823353	*	20	2	18	31	1	30	30	1	29	34	3	31	24	1	23	28	1	27	26	0	26	15	1	14	33	0	33	31	0	31	19	1	18	22	3	19	11	0	11	25	1	24
NC_045760.1	13828228	13828229	*	26	0	26	32	1	31	36	0	36	37	0	37	18	0	18	21	0	21	29	0	29	24	0	24	31	0	31	20	0	20	32	0	32	20	3	17	22	0	22	32	1	31
NC_045760.1	13842818	13842819	*	34	2	32	24	0	24	31	0	31	33	0	33	27	1	26	39	0	39	29	0	29	24	1	23	35	0	35	23	1	22	34	0	34	34	3	31	35	0	35	25	0	25
NC_045760.1	13842830	13842831	*	35	0	35	24	0	24	30	0	30	33	0	33	25	0	25	36	0	36	28	0	28	22	0	22	33	0	33	23	0	23	37	2	35	33	7	26	34	0	34	26	0	26
NC_045760.1	13904471	13904472	*	21	1	20	20	0	20	18	0	18	12	0	12	16	0	16	13	0	13	14	0	14	18	0	18	18	0	18	14	0	14	30	1	29	10	2	8	18	0	18	23	0	23
NC_045760.1	14049526	14049527	*	47	0	47	31	3	28	35	0	35	26	1	25	40	1	39	26	0	26	23	0	23	32	0	32	35	0	35	30	1	29	31	0	31	33	3	30	29	0	29	32	0	32
NC_045760.1	14162305	14162306	*	31	1	30	23	0	23	48	1	47	27	1	26	28	0	28	31	0	31	28	2	26	31	0	31	43	0	43	36	0	36	36	1	35	31	4	27	33	1	32	40	0	40
NC_045760.1	14311657	14311658	*	36	0	36	41	1	40	51	0	51	40	0	40	28	0	28	25	1	24	28	1	27	21	0	21	30	0	30	31	0	31	40	1	39	35	3	32	36	0	36	38	1	37
NC_045760.1	14321936	14321937	*	16	2	14	15	0	15	27	1	26	25	3	22	18	1	17	14	0	14	16	0	16	10	1	9	17	0	17	17	0	17	22	0	22	13	3	10	14	3	11	22	8	14
NC_045760.1	14338861	14338862	*	31	0	31	19	0	19	39	0	39	35	0	35	21	0	21	36	0	36	18	0	18	16	0	16	27	0	27	34	0	34	41	0	41	26	3	23	26	1	25	37	0	37
NC_045760.1	14338863	14338864	*	30	0	30	20	0	20	39	1	38	32	0	32	21	0	21	36	0	36	17	0	17	16	0	16	25	0	25	35	0	35	40	1	39	25	3	22	25	1	24	38	1	37
NC_045760.1	14343006	14343007	*	26	0	26	26	1	25	30	0	30	31	2	29	24	0	24	21	0	21	26	0	26	23	0	23	31	0	31	39	1	38	47	1	46	35	5	30	26	0	26	26	0	26
NC_045760.1	14343021	14343022	*	24	0	24	27	2	25	31	1	30	28	0	28	23	0	23	20	0	20	30	0	30	19	0	19	28	0	28	36	2	34	43	1	42	34	3	31	25	0	25	26	0	26
NC_045760.1	14362719	14362720	*	14	2	12	19	1	18	21	1	20	NA	NA	NA	11	1	10	16	2	14	22	2	20	NA	NA	NA	22	1	21	10	0	10	12	2	10	14	3	11	11	3	8	12	0	12
NC_045760.1	14412043	14412044	*	22	0	22	18	1	17	27	2	25	17	0	17	22	0	22	10	0	10	17	0	17	19	0	19	26	0	26	26	0	26	20	1	19	16	3	13	14	0	14	17	0	17
NC_045760.1	14412572	14412573	*	43	2	41	41	3	38	47	0	47	38	0	38	25	0	25	55	1	54	34	0	34	33	0	33	60	0	60	38	1	37	51	0	51	20	3	17	32	0	32	22	0	22
NC_045760.1	14435309	14435310	*	12	1	11	16	0	16	12	0	12	16	0	16	25	0	25	12	0	12	14	0	14	18	0	18	29	0	29	23	0	23	20	0	20	25	3	22	15	0	15	18	0	18
NC_045760.1	14487838	14487839	*	38	2	36	47	0	47	33	1	32	38	0	38	46	0	46	34	0	34	33	1	32	25	0	25	43	0	43	43	0	43	58	0	58	36	3	33	35	1	34	44	4	40
NC_045760.1	14492265	14492266	*	27	1	26	28	0	28	31	0	31	27	0	27	18	0	18	22	0	22	32	0	32	18	1	17	28	2	26	24	0	24	32	0	32	18	4	14	23	0	23	30	0	30
NC_045760.1	14493430	14493431	*	31	0	31	20	0	20	25	1	24	35	0	35	32	1	31	27	0	27	31	0	31	28	0	28	37	0	37	32	0	32	49	0	49	26	3	23	18	0	18	27	1	26
NC_045760.1	14669939	14669940	*	34	1	33	36	0	36	32	0	32	24	0	24	31	0	31	28	0	28	34	0	34	17	0	17	35	0	35	32	0	32	31	0	31	35	3	32	28	0	28	29	0	29
NC_045760.1	14670097	14670098	*	38	1	37	26	2	24	26	1	25	25	0	25	31	0	31	36	1	35	24	0	24	17	0	17	35	0	35	33	1	32	31	0	31	23	4	19	26	0	26	27	0	27
NC_045760.1	14682947	14682948	*	52	1	51	41	1	40	30	0	30	38	1	37	50	1	49	32	0	32	28	0	28	33	0	33	43	0	43	39	1	38	58	0	58	48	3	45	37	0	37	43	0	43
NC_045760.1	14688987	14688988	*	31	1	30	32	0	32	37	0	37	34	0	34	18	1	17	26	0	26	28	1	27	24	0	24	33	1	32	28	0	28	41	1	40	36	3	33	27	0	27	38	1	37
NC_045760.1	14764861	14764862	*	31	1	30	25	0	25	39	0	39	31	0	31	14	0	14	19	0	19	27	0	27	22	0	22	34	0	34	31	0	31	40	0	40	29	3	26	28	0	28	25	0	25
NC_045760.1	14768343	14768344	*	35	0	35	28	0	28	29	1	28	28	0	28	41	0	41	25	0	25	37	1	36	24	1	23	29	0	29	27	0	27	41	0	41	35	3	32	22	0	22	30	0	30
NC_045760.1	14769710	14769711	*	26	3	23	34	1	33	43	0	43	37	1	36	26	1	25	35	1	34	36	0	36	25	0	25	28	1	27	36	0	36	52	0	52	46	3	43	30	0	30	34	0	34
NC_045760.1	14790113	14790114	*	20	0	20	21	2	19	27	0	27	18	0	18	14	0	14	28	0	28	27	0	27	13	0	13	33	0	33	NA	NA	NA	29	1	28	24	3	21	20	1	19	25	0	25
NC_045760.1	14793533	14793534	*	24	0	24	23	1	22	44	3	41	27	0	27	29	2	27	17	0	17	33	0	33	18	0	18	23	1	22	18	0	18	29	0	29	34	3	31	22	0	22	31	1	30
NC_045760.1	14802943	14802944	*	27	2	25	17	2	15	25	2	23	23	2	21	13	0	13	19	2	17	23	0	23	17	2	15	31	0	31	15	0	15	30	1	29	17	3	14	17	1	16	22	0	22
NC_045760.1	14806109	14806110	*	43	4	39	43	4	39	30	1	29	22	0	22	43	2	41	26	0	26	35	0	35	34	1	33	42	0	42	50	0	50	31	1	30	29	6	23	44	4	40	42	3	39
NC_045760.1	14816425	14816426	*	31	0	31	21	1	20	28	0	28	21	1	20	24	2	22	23	0	23	36	0	36	18	0	18	34	0	34	31	0	31	31	0	31	22	3	19	34	0	34	31	0	31
NC_045760.1	14819074	14819075	*	38	2	36	39	1	38	35	1	34	30	0	30	46	0	46	29	0	29	36	1	35	35	1	34	41	0	41	38	2	36	31	0	31	41	7	34	25	0	25	24	0	24
NC_045760.1	14825118	14825119	*	28	0	28	28	1	27	35	0	35	35	0	35	22	1	21	33	0	33	35	1	34	18	0	18	32	0	32	20	0	20	37	2	35	30	3	27	18	0	18	26	0	26
NC_045760.1	14837595	14837596	*	26	2	24	31	0	31	32	0	32	35	0	35	36	0	36	31	0	31	22	0	22	27	0	27	31	0	31	31	0	31	39	1	38	34	4	30	35	7	28	33	0	33
NC_045760.1	14875381	14875382	*	36	0	36	42	2	40	39	0	39	37	2	35	27	0	27	34	0	34	39	1	38	22	0	22	43	0	43	35	0	35	50	1	49	30	3	27	31	1	30	32	1	31
NC_045760.1	14875385	14875386	*	37	2	35	41	1	40	37	1	36	36	1	35	27	0	27	35	0	35	39	0	39	20	0	20	40	1	39	35	2	33	50	1	49	27	4	23	31	0	31	31	1	30
NC_045760.1	14919379	14919380	*	20	2	18	15	1	14	30	0	30	25	0	25	19	1	18	27	0	27	28	1	27	19	1	18	30	0	30	25	0	25	34	1	33	23	3	20	19	0	19	16	0	16
NC_045760.1	14929786	14929787	*	27	1	26	28	3	25	36	1	35	24	0	24	33	0	33	21	1	20	22	0	22	16	0	16	48	2	46	25	0	25	28	1	27	16	3	13	33	0	33	25	2	23
NC_045760.1	15029636	15029637	*	39	0	39	28	0	28	32	0	32	37	2	35	29	1	28	25	0	25	32	0	32	28	0	28	35	0	35	23	1	22	40	1	39	36	3	33	29	0	29	30	0	30
NC_045760.1	15063239	15063240	*	34	0	34	28	0	28	39	0	39	42	1	41	49	1	48	30	0	30	36	0	36	28	1	27	44	0	44	25	0	25	44	0	44	36	3	33	35	0	35	26	0	26
NC_045760.1	15106639	15106640	*	30	0	30	16	0	16	31	0	31	18	0	18	34	0	34	14	0	14	14	0	14	20	0	20	28	0	28	18	0	18	32	0	32	26	4	22	28	0	28	25	0	25
NC_045760.1	15131675	15131676	*	12	0	12	14	0	14	16	0	16	13	0	13	NA	NA	NA	12	0	12	NA	NA	NA	12	0	12	15	0	15	NA	NA	NA	NA	NA	NA	10	2	8	15	0	15	13	0	13
NC_045760.1	15225794	15225795	*	38	1	37	35	1	34	36	0	36	33	2	31	29	0	29	40	0	40	34	0	34	29	0	29	39	0	39	37	0	37	37	2	35	37	4	33	44	0	44	35	1	34
NC_045760.1	15225806	15225807	*	40	1	39	34	1	33	37	0	37	31	0	31	31	0	31	38	0	38	34	0	34	29	0	29	39	0	39	37	0	37	34	0	34	39	4	35	43	0	43	33	0	33
NC_045760.1	15227289	15227290	*	41	0	41	39	1	38	33	1	32	59	0	59	48	0	48	42	0	42	35	0	35	21	0	21	50	0	50	33	0	33	39	1	38	44	4	40	43	0	43	36	0	36
NC_045760.1	15251772	15251773	*	33	0	33	28	0	28	27	0	27	20	0	20	28	0	28	22	0	22	34	0	34	26	0	26	44	0	44	39	0	39	31	0	31	33	3	30	25	0	25	42	0	42
NC_045760.1	15252219	15252220	*	26	1	25	32	0	32	39	0	39	42	0	42	26	0	26	29	0	29	29	0	29	28	0	28	25	0	25	32	0	32	30	1	29	36	3	33	27	0	27	27	0	27
NC_045760.1	15359314	15359315	*	33	3	30	24	3	21	26	2	24	17	1	16	22	2	20	30	0	30	24	0	24	21	0	21	36	1	35	29	0	29	28	0	28	24	3	21	17	0	17	24	1	23
NC_045760.1	15443643	15443644	*	43	1	42	28	0	28	44	1	43	49	0	49	38	1	37	52	0	52	34	0	34	44	0	44	37	0	37	37	1	36	58	1	57	40	3	37	39	0	39	43	1	42
NC_045760.1	15449784	15449785	*	37	0	37	30	1	29	43	0	43	33	1	32	33	1	32	24	0	24	31	0	31	22	0	22	39	0	39	24	0	24	33	0	33	33	3	30	30	0	30	22	0	22
NC_045760.1	15493195	15493196	*	49	0	49	33	2	31	49	1	48	34	0	34	31	0	31	34	0	34	28	0	28	25	0	25	41	0	41	41	0	41	50	2	48	43	3	40	35	3	32	44	3	41
NC_045760.1	15533602	15533603	*	33	0	33	30	1	29	31	0	31	24	0	24	24	2	22	20	0	20	29	0	29	23	0	23	38	0	38	27	1	26	32	0	32	26	3	23	13	0	13	31	0	31
NC_045760.1	15678853	15678854	*	20	0	20	34	1	33	31	0	31	26	1	25	23	0	23	33	0	33	16	0	16	25	0	25	30	0	30	30	0	30	24	1	23	34	3	31	26	0	26	26	0	26
NC_045760.1	15732040	15732041	*	29	0	29	24	0	24	23	0	23	26	0	26	34	0	34	31	1	30	23	2	21	20	0	20	37	0	37	24	0	24	21	1	20	34	3	31	24	0	24	25	0	25
NC_045760.1	15960308	15960309	*	33	2	31	38	2	36	42	0	42	40	0	40	42	1	41	38	0	38	34	0	34	35	0	35	39	0	39	39	1	38	49	0	49	40	5	35	35	0	35	33	0	33
NC_045760.1	16105866	16105867	*	34	2	32	44	4	40	49	3	46	41	2	39	24	3	21	37	0	37	29	0	29	12	0	12	39	0	39	43	0	43	47	1	46	29	3	26	34	2	32	29	8	21
NC_045760.1	16109414	16109415	*	23	1	22	15	0	15	32	0	32	25	0	25	12	0	12	15	0	15	14	0	14	14	0	14	22	0	22	23	0	23	25	1	24	11	2	9	18	0	18	23	0	23
NC_045760.1	16127959	16127960	*	28	0	28	26	1	25	43	0	43	42	2	40	33	1	32	44	2	42	37	1	36	20	0	20	36	0	36	29	2	27	35	0	35	44	3	41	45	3	42	27	1	26
NC_045760.1	16131037	16131038	*	33	1	32	23	0	23	36	0	36	30	1	29	27	1	26	26	0	26	34	0	34	34	0	34	35	0	35	42	0	42	39	0	39	31	11	20	26	0	26	28	0	28
NC_045760.1	16142121	16142122	*	34	2	32	36	3	33	37	2	35	52	0	52	32	2	30	37	0	37	36	0	36	36	1	35	42	1	41	38	1	37	54	0	54	34	3	31	42	0	42	30	1	29
NC_045760.1	16142243	16142244	*	35	3	32	37	2	35	40	3	37	59	0	59	37	0	37	48	0	48	42	1	41	41	0	41	38	0	38	41	0	41	52	0	52	33	4	29	37	1	36	42	6	36
NC_045760.1	16165432	16165433	*	40	3	37	27	0	27	30	1	29	35	1	34	45	3	42	41	0	41	36	1	35	33	0	33	41	2	39	35	0	35	35	0	35	31	9	22	31	2	29	41	0	41
NC_045760.1	16226987	16226988	*	36	0	36	22	1	21	33	0	33	29	0	29	23	0	23	31	0	31	32	0	32	33	0	33	32	0	32	40	0	40	30	0	30	33	3	30	25	1	24	34	0	34
NC_045760.1	16267915	16267916	*	33	1	32	27	0	27	29	1	28	22	0	22	25	0	25	34	0	34	30	0	30	35	1	34	33	0	33	38	0	38	40	0	40	32	3	29	29	1	28	37	0	37
NC_045760.1	16377697	16377698	*	23	2	21	36	0	36	27	0	27	35	0	35	29	0	29	27	0	27	26	0	26	22	0	22	32	0	32	43	1	42	49	1	48	25	4	21	28	0	28	41	1	40
NC_045760.1	16400069	16400070	*	35	2	33	27	1	26	45	1	44	37	1	36	16	0	16	40	1	39	33	1	32	24	0	24	40	0	40	35	0	35	30	1	29	28	3	25	25	1	24	34	1	33
NC_045760.1	16578167	16578168	*	30	0	30	23	0	23	45	1	44	54	2	52	31	2	29	31	0	31	25	0	25	23	0	23	47	0	47	44	0	44	56	0	56	45	3	42	35	0	35	33	1	32
NC_045760.1	16611882	16611883	*	27	0	27	23	1	22	35	0	35	31	0	31	17	0	17	24	0	24	32	0	32	19	0	19	44	0	44	23	0	23	28	0	28	28	3	25	26	0	26	29	0	29
NC_045760.1	16836745	16836746	*	29	0	29	30	0	30	30	2	28	29	0	29	38	0	38	26	0	26	27	0	27	35	0	35	39	0	39	30	0	30	41	0	41	28	3	25	33	0	33	33	1	32
NC_045760.1	16903278	16903279	*	14	0	14	21	3	18	12	0	12	15	0	15	22	0	22	14	0	14	12	0	12	12	0	12	20	1	19	19	0	19	18	0	18	21	3	18	17	0	17	12	1	11
NC_045760.1	17068109	17068110	*	33	0	33	33	0	33	33	1	32	31	1	30	37	1	36	42	0	42	30	0	30	40	0	40	43	0	43	35	0	35	42	0	42	29	3	26	23	2	21	35	0	35
NC_045760.1	17166476	17166477	*	10	0	10	10	1	9	13	0	13	13	0	13	10	0	10	10	0	10	17	0	17	11	0	11	18	0	18	18	0	18	24	0	24	10	2	8	NA	NA	NA	10	0	10
NC_045760.1	17585154	17585155	*	37	0	37	36	0	36	39	0	39	36	1	35	38	1	37	32	0	32	38	0	38	28	0	28	45	0	45	36	0	36	50	0	50	30	3	27	34	0	34	46	0	46
NC_045760.1	17585163	17585164	*	38	0	38	32	2	30	34	2	32	30	1	29	43	0	43	33	0	33	36	0	36	29	0	29	40	0	40	35	0	35	49	0	49	29	4	25	32	1	31	46	0	46
NC_045760.1	17660260	17660261	*	16	0	16	15	1	14	21	0	21	12	0	12	16	2	14	20	0	20	15	0	15	NA	NA	NA	17	0	17	21	1	20	20	2	18	14	3	11	18	0	18	19	1	18
NC_045760.1	17791299	17791300	*	26	0	26	27	0	27	27	0	27	27	0	27	33	0	33	25	0	25	25	0	25	19	0	19	37	0	37	28	0	28	35	0	35	27	3	24	26	0	26	34	0	34
NC_045760.1	17939798	17939799	*	33	0	33	31	0	31	54	1	53	39	0	39	32	0	32	31	0	31	41	1	40	15	0	15	40	0	40	35	0	35	62	0	62	37	3	34	29	0	29	38	1	37
NC_045760.1	18051714	18051715	*	12	0	12	12	0	12	NA	NA	NA	NA	NA	NA	12	0	12	12	1	11	NA	NA	NA	NA	NA	NA	10	0	10	NA	NA	NA	NA	NA	NA	10	2	8	NA	NA	NA	NA	NA	NA
NC_045760.1	18193110	18193111	*	41	1	40	36	0	36	39	0	39	36	1	35	45	2	43	40	0	40	45	0	45	39	0	39	43	0	43	32	0	32	31	0	31	32	3	29	36	0	36	46	0	46
NC_045760.1	18329147	18329148	*	31	0	31	33	0	33	44	1	43	42	0	42	32	1	31	38	0	38	27	0	27	24	0	24	53	0	53	25	0	25	45	0	45	46	3	43	23	0	23	44	0	44
NC_045760.1	18334373	18334374	*	37	0	37	28	0	28	44	1	43	41	0	41	30	0	30	30	1	29	34	1	33	29	0	29	47	0	47	35	0	35	43	1	42	45	3	42	38	0	38	33	1	32
NC_045760.1	18350180	18350181	*	43	1	42	36	0	36	41	0	41	33	0	33	39	1	38	34	0	34	31	0	31	34	1	33	50	0	50	34	1	33	45	1	44	43	3	40	37	0	37	37	0	37
NC_045760.1	18540014	18540015	*	21	1	20	26	1	25	17	1	16	24	0	24	23	0	23	29	0	29	23	1	22	26	1	25	42	0	42	40	2	38	37	2	35	32	3	29	17	6	11	41	6	35
NC_045760.1	18543304	18543305	*	36	1	35	38	0	38	35	0	35	31	0	31	43	1	42	20	0	20	51	0	51	33	1	32	23	0	23	27	1	26	42	1	41	40	3	37	25	0	25	37	0	37
NC_045760.1	18547568	18547569	*	32	0	32	36	0	36	37	2	35	26	0	26	23	0	23	36	0	36	27	0	27	25	0	25	35	0	35	25	0	25	40	1	39	44	3	41	27	0	27	27	0	27
NC_045760.1	18560531	18560532	*	17	0	17	18	1	17	11	0	11	19	1	18	27	1	26	19	0	19	18	0	18	14	2	12	27	1	26	33	0	33	16	1	15	25	6	19	22	1	21	14	1	13
NC_045760.1	18568322	18568323	*	24	1	23	23	1	22	33	0	33	24	0	24	35	0	35	37	0	37	42	0	42	35	1	34	41	0	41	37	0	37	47	2	45	34	3	31	27	0	27	40	1	39
NC_045760.1	18577878	18577879	*	24	0	24	35	2	33	28	0	28	24	1	23	28	1	27	30	2	28	25	0	25	17	1	16	28	0	28	27	0	27	48	0	48	27	3	24	26	1	25	22	0	22
NC_045760.1	18578945	18578946	*	20	0	20	32	0	32	27	3	24	40	2	38	20	3	17	21	0	21	19	0	19	15	0	15	28	0	28	32	0	32	26	0	26	20	4	16	25	2	23	15	0	15
NC_045760.1	18738180	18738181	*	42	0	42	33	0	33	39	0	39	30	0	30	37	2	35	40	0	40	25	0	25	32	0	32	37	0	37	35	0	35	30	0	30	38	3	35	42	0	42	39	0	39
NC_045760.1	18746469	18746470	*	24	0	24	18	0	18	24	0	24	20	0	20	21	0	21	18	0	18	31	0	31	21	0	21	38	0	38	37	2	35	36	0	36	25	3	22	31	0	31	28	1	27
NC_045760.1	18802858	18802859	*	21	0	21	29	1	28	27	0	27	29	2	27	25	0	25	18	0	18	21	0	21	11	0	11	24	2	22	20	2	18	38	3	35	24	3	21	26	3	23	27	0	27
NC_045760.1	18803394	18803395	*	28	1	27	31	1	30	43	1	42	29	0	29	28	0	28	34	0	34	32	0	32	19	0	19	41	0	41	31	0	31	45	1	44	31	5	26	35	0	35	43	0	43
NC_045760.1	18882753	18882754	*	29	1	28	27	0	27	39	0	39	35	1	34	25	3	22	30	0	30	28	0	28	19	0	19	28	0	28	48	0	48	41	0	41	24	3	21	28	1	27	23	0	23
NC_045760.1	18890054	18890055	*	31	0	31	21	3	18	37	0	37	29	0	29	15	0	15	13	0	13	29	1	28	22	2	20	31	0	31	29	0	29	30	0	30	29	4	25	29	0	29	21	3	18
NC_045760.1	18890064	18890065	*	32	0	32	22	3	19	38	1	37	31	0	31	13	0	13	15	2	13	30	0	30	23	2	21	32	0	32	31	0	31	30	1	29	30	5	25	31	1	30	22	0	22
NC_045760.1	18893460	18893461	*	27	1	26	24	2	22	35	1	34	25	1	24	21	0	21	32	0	32	20	2	18	24	0	24	35	0	35	26	0	26	41	1	40	27	5	22	20	4	16	24	0	24
NC_045760.1	18905210	18905211	*	15	0	15	17	2	15	16	0	16	16	0	16	15	2	13	14	0	14	30	1	29	NA	NA	NA	25	0	25	15	0	15	29	0	29	18	3	15	18	1	17	21	0	21
NC_045760.1	18921293	18921294	*	45	0	45	40	3	37	57	2	55	42	0	42	55	0	55	32	1	31	22	0	22	23	1	22	49	1	48	37	0	37	45	0	45	45	3	42	30	0	30	40	0	40
NC_045760.1	18922773	18922774	*	32	0	32	31	1	30	33	0	33	39	2	37	29	1	28	16	0	16	29	0	29	18	0	18	30	1	29	37	0	37	37	0	37	24	3	21	38	0	38	33	2	31
NC_045760.1	18925361	18925362	*	34	3	31	29	0	29	30	0	30	33	0	33	41	2	39	31	1	30	30	0	30	27	0	27	35	0	35	24	0	24	37	0	37	28	4	24	28	0	28	35	0	35
NC_045760.1	18925680	18925681	*	40	2	38	24	0	24	35	1	34	28	0	28	34	0	34	21	0	21	24	0	24	16	0	16	40	0	40	23	0	23	44	1	43	28	5	23	34	0	34	29	0	29
NC_045760.1	18931004	18931005	*	40	0	40	56	2	54	47	0	47	30	1	29	29	0	29	41	1	40	45	0	45	28	2	26	38	0	38	39	1	38	43	0	43	42	3	39	30	1	29	35	1	34
NC_045760.1	18936855	18936856	*	25	3	22	19	2	17	32	3	29	21	0	21	12	0	12	12	0	12	29	0	29	11	1	10	36	0	36	12	0	12	21	0	21	20	5	15	22	2	20	21	0	21
NC_045760.1	18995956	18995957	*	28	0	28	15	0	15	22	0	22	24	0	24	28	1	27	21	1	20	23	0	23	12	0	12	33	0	33	39	1	38	38	0	38	24	3	21	24	2	22	32	2	30
NC_045760.1	19018197	19018198	*	33	0	33	43	1	42	41	1	40	38	0	38	35	1	34	29	0	29	28	0	28	32	0	32	37	0	37	35	0	35	49	0	49	33	3	30	23	0	23	29	0	29
NC_045760.1	19024430	19024431	*	32	1	31	26	1	25	31	0	31	29	1	28	25	0	25	16	0	16	27	0	27	33	0	33	47	0	47	35	1	34	41	1	40	42	3	39	30	0	30	36	0	36
NC_045760.1	19065947	19065948	*	32	3	29	24	1	23	46	1	45	26	1	25	22	1	21	31	0	31	32	2	30	20	1	19	26	0	26	28	0	28	35	0	35	35	4	31	39	12	27	37	3	34
NC_045760.1	19119326	19119327	*	28	2	26	21	0	21	25	1	24	28	2	26	22	0	22	16	2	14	21	0	21	13	1	12	25	0	25	16	0	16	32	2	30	19	3	16	27	0	27	31	0	31
NC_045760.1	19135323	19135324	*	31	2	29	31	0	31	25	2	23	36	0	36	21	0	21	30	2	28	18	0	18	21	2	19	27	0	27	29	0	29	34	0	34	26	3	23	17	0	17	37	1	36
NC_045760.1	19199304	19199305	*	26	0	26	30	0	30	23	0	23	32	0	32	28	0	28	19	0	19	30	0	30	22	0	22	23	0	23	28	0	28	42	0	42	25	3	22	24	0	24	30	0	30
NC_045760.1	19249228	19249229	*	29	0	29	23	0	23	23	2	21	31	0	31	34	0	34	22	0	22	25	0	25	20	0	20	36	0	36	37	0	37	38	0	38	27	3	24	39	0	39	39	0	39
NC_045760.1	19254059	19254060	*	33	0	33	22	0	22	35	0	35	35	1	34	32	0	32	26	0	26	34	0	34	27	0	27	42	1	41	30	0	30	32	0	32	32	3	29	31	0	31	26	1	25
NC_045760.1	19278661	19278662	*	18	0	18	14	0	14	19	0	19	NA	NA	NA	19	0	19	NA	NA	NA	NA	NA	NA	13	0	13	13	0	13	10	0	10	11	1	10	11	2	9	NA	NA	NA	15	0	15
NC_045760.1	19344328	19344329	*	22	2	20	22	1	21	23	0	23	28	3	25	24	0	24	38	0	38	32	0	32	18	0	18	35	2	33	29	1	28	32	0	32	23	7	16	20	1	19	22	8	14
NC_045760.1	19345036	19345037	*	27	0	27	40	2	38	46	0	46	32	0	32	35	0	35	25	0	25	33	0	33	24	0	24	47	0	47	28	0	28	27	3	24	25	3	22	25	0	25	34	0	34
NC_045760.1	19345216	19345217	*	19	2	17	42	0	42	43	1	42	39	0	39	27	0	27	21	0	21	24	1	23	32	0	32	37	0	37	37	0	37	35	0	35	28	6	22	18	1	17	27	0	27
NC_045760.1	19346208	19346209	*	29	1	28	31	0	31	26	0	26	32	0	32	21	0	21	27	0	27	25	0	25	17	0	17	35	0	35	23	0	23	43	0	43	17	8	9	37	0	37	23	0	23
NC_045760.1	19346258	19346259	*	29	0	29	31	0	31	24	0	24	25	0	25	18	1	17	28	0	28	24	0	24	15	0	15	36	1	35	23	0	23	43	0	43	23	3	20	35	0	35	24	2	22
NC_045760.1	19346413	19346414	*	19	1	18	28	0	28	24	0	24	20	0	20	14	0	14	34	0	34	24	1	23	15	0	15	19	0	19	26	0	26	29	0	29	21	5	16	34	0	34	32	0	32
NC_045760.1	19347446	19347447	*	27	1	26	24	1	23	44	0	44	26	2	24	32	1	31	27	1	26	29	0	29	29	0	29	31	2	29	35	0	35	45	2	43	30	3	27	30	0	30	36	0	36
NC_045760.1	19353391	19353392	*	19	2	17	24	3	21	24	1	23	17	2	15	31	0	31	17	0	17	17	1	16	12	0	12	30	1	29	24	1	23	27	0	27	18	3	15	15	2	13	20	3	17
NC_045760.1	19395725	19395726	*	37	1	36	20	2	18	36	2	34	28	2	26	35	1	34	36	0	36	39	1	38	19	1	18	30	2	28	38	0	38	49	0	49	17	3	14	33	5	28	39	0	39
NC_045760.1	19395727	19395728	*	35	1	34	21	1	20	36	3	33	28	2	26	35	0	35	36	0	36	39	0	39	20	0	20	30	1	29	38	0	38	49	0	49	16	4	12	33	4	29	39	1	38
NC_045760.1	19522631	19522632	*	22	1	21	18	0	18	21	0	21	11	0	11	NA	NA	NA	NA	NA	NA	12	0	12	NA	NA	NA	10	0	10	15	0	15	18	0	18	10	2	8	16	0	16	21	0	21
NC_045760.1	19740017	19740018	*	33	0	33	28	1	27	41	0	41	23	0	23	29	1	28	NA	NA	NA	17	0	17	23	0	23	30	0	30	20	0	20	34	0	34	28	3	25	22	0	22	24	0	24
NC_045760.1	19893985	19893986	*	29	0	29	37	0	37	40	1	39	24	1	23	24	1	23	28	0	28	30	0	30	29	0	29	29	0	29	44	0	44	42	1	41	32	3	29	26	0	26	42	1	41
NC_045760.1	19897693	19897694	*	27	2	25	30	2	28	18	0	18	28	0	28	34	0	34	19	0	19	33	0	33	25	2	23	37	0	37	36	0	36	40	2	38	26	4	22	33	4	29	36	4	32
NC_045760.1	19897724	19897725	*	31	1	30	33	0	33	20	0	20	25	0	25	33	0	33	27	0	27	32	0	32	31	0	31	34	0	34	37	0	37	39	0	39	24	3	21	33	0	33	36	1	35
NC_045760.1	19897737	19897738	*	32	0	32	30	1	29	22	0	22	26	1	25	37	0	37	27	2	25	30	0	30	32	0	32	30	1	29	38	1	37	42	0	42	22	3	19	33	1	32	33	4	29
NC_045760.1	20074965	20074966	*	31	3	28	22	1	21	30	0	30	30	0	30	38	1	37	28	0	28	30	1	29	28	0	28	37	1	36	25	0	25	41	1	40	30	3	27	18	0	18	30	0	30
NC_045760.1	20098479	20098480	*	22	0	22	17	0	17	22	0	22	22	1	21	24	1	23	18	0	18	12	0	12	NA	NA	NA	24	2	22	19	0	19	23	0	23	18	3	15	18	0	18	NA	NA	NA
NC_045760.1	20243403	20243404	*	30	0	30	29	0	29	42	0	42	38	0	38	25	0	25	41	0	41	37	0	37	36	0	36	38	0	38	42	0	42	51	2	49	25	3	22	39	0	39	32	1	31
NC_045760.1	20313200	20313201	*	18	0	18	11	0	11	18	0	18	22	1	21	17	0	17	12	1	11	15	0	15	14	0	14	21	0	21	20	0	20	29	1	28	17	3	14	12	0	12	23	0	23
NC_045760.1	20327857	20327858	*	24	0	24	32	1	31	36	1	35	35	0	35	30	0	30	28	0	28	23	1	22	19	0	19	33	0	33	31	1	30	34	0	34	12	3	9	18	0	18	33	0	33
NC_045760.1	20330845	20330846	*	30	1	29	35	2	33	33	0	33	36	1	35	33	2	31	30	0	30	22	0	22	22	2	20	30	0	30	25	0	25	36	0	36	18	4	14	23	0	23	31	2	29
NC_045760.1	20331167	20331168	*	31	1	30	30	2	28	37	0	37	41	0	41	44	1	43	34	0	34	28	0	28	16	1	15	39	0	39	34	1	33	38	2	36	36	6	30	30	1	29	44	0	44
NC_045760.1	20331189	20331190	*	30	0	30	31	2	29	38	0	38	40	0	40	40	1	39	31	1	30	34	0	34	18	1	17	38	1	37	37	1	36	37	1	36	33	3	30	35	0	35	43	0	43
NC_045760.1	20447372	20447373	*	27	2	25	41	0	41	42	0	42	23	1	22	30	1	29	16	0	16	21	0	21	27	0	27	37	0	37	28	0	28	35	0	35	34	3	31	34	1	33	29	0	29
NC_045760.1	20447413	20447414	*	26	0	26	40	0	40	44	0	44	28	1	27	29	0	29	16	0	16	21	0	21	24	0	24	34	0	34	29	2	27	35	0	35	29	3	26	39	0	39	25	0	25
NC_045760.1	20452989	20452990	*	25	2	23	28	0	28	31	0	31	34	1	33	27	1	26	25	0	25	25	0	25	NA	NA	NA	39	0	39	20	1	19	23	0	23	16	3	13	20	0	20	19	0	19
NC_045760.1	20525604	20525605	*	41	0	41	26	0	26	46	0	46	24	0	24	27	0	27	22	0	22	22	0	22	20	0	20	33	0	33	27	0	27	28	1	27	30	3	27	25	1	24	31	0	31
NC_045760.1	20612000	20612001	*	20	0	20	31	0	31	34	1	33	20	0	20	17	0	17	27	0	27	21	0	21	16	0	16	32	0	32	31	0	31	30	0	30	39	3	36	32	0	32	25	0	25
NC_045760.1	20631462	20631463	*	30	0	30	28	1	27	39	0	39	24	0	24	22	0	22	21	0	21	21	0	21	24	0	24	36	0	36	35	0	35	26	0	26	39	3	36	26	0	26	33	0	33
NC_045760.1	20670823	20670824	*	21	0	21	23	0	23	10	1	9	18	0	18	22	0	22	22	0	22	19	0	19	15	0	15	33	0	33	28	0	28	33	0	33	19	3	16	21	0	21	27	0	27
NC_045760.1	20756961	20756962	*	32	0	32	32	0	32	32	1	31	30	0	30	26	0	26	22	0	22	30	0	30	12	0	12	31	0	31	25	0	25	41	1	40	28	5	23	22	0	22	38	0	38
NC_045760.1	20887918	20887919	*	21	0	21	13	0	13	20	1	19	10	0	10	14	0	14	16	0	16	13	0	13	16	0	16	23	1	22	22	0	22	26	0	26	18	3	15	15	0	15	21	0	21
NC_045760.1	21110826	21110827	*	22	0	22	27	0	27	21	1	20	18	0	18	17	0	17	23	0	23	10	0	10	22	0	22	30	0	30	33	0	33	25	0	25	25	3	22	15	0	15	23	0	23
NC_045760.1	21170114	21170115	*	18	0	18	28	0	28	23	0	23	21	0	21	20	0	20	20	0	20	12	0	12	NA	NA	NA	25	0	25	11	0	11	20	0	20	28	6	22	20	0	20	24	0	24
NC_045760.1	21170239	21170240	*	22	0	22	34	1	33	28	0	28	24	3	21	21	0	21	24	0	24	21	0	21	NA	NA	NA	23	0	23	18	0	18	30	1	29	26	6	20	20	0	20	28	0	28
NC_045760.1	21170257	21170258	*	19	0	19	29	1	28	28	0	28	28	3	25	19	1	18	24	0	24	21	0	21	NA	NA	NA	24	0	24	20	0	20	34	1	33	26	5	21	24	0	24	26	0	26
NC_045760.1	21182906	21182907	*	33	0	33	43	1	42	27	0	27	27	0	27	45	0	45	22	0	22	33	0	33	35	0	35	36	1	35	34	0	34	37	0	37	28	3	25	30	0	30	37	0	37
NC_045760.1	21376976	21376977	*	16	0	16	25	0	25	22	0	22	18	0	18	24	0	24	23	0	23	20	1	19	21	0	21	26	0	26	26	0	26	24	1	23	21	3	18	22	0	22	15	0	15
NC_045760.1	21432644	21432645	*	36	0	36	32	1	31	28	0	28	24	0	24	38	0	38	37	0	37	26	0	26	25	0	25	46	0	46	35	0	35	49	1	48	44	3	41	24	0	24	49	1	48
NC_045760.1	21529185	21529186	*	34	0	34	23	1	22	39	1	38	18	0	18	19	1	18	27	0	27	28	0	28	22	0	22	39	0	39	24	0	24	35	0	35	32	3	29	36	1	35	33	0	33
NC_045760.1	21603335	21603336	*	20	2	18	23	1	22	23	1	22	24	2	22	11	1	10	21	0	21	19	0	19	NA	NA	NA	25	2	23	NA	NA	NA	16	2	14	17	3	14	19	7	12	21	7	14
NC_045760.1	21604378	21604379	*	39	0	39	29	0	29	37	0	37	40	2	38	23	0	23	29	0	29	21	0	21	25	0	25	40	0	40	29	1	28	40	2	38	29	3	26	28	0	28	29	1	28
NC_045760.1	21990008	21990009	*	35	0	35	32	0	32	28	0	28	23	0	23	23	2	21	33	0	33	31	2	29	28	0	28	45	0	45	33	0	33	30	0	30	32	4	28	25	1	24	33	0	33
NC_045760.1	22011199	22011200	*	32	0	32	30	0	30	23	1	22	27	0	27	26	0	26	32	0	32	33	0	33	35	0	35	41	0	41	32	0	32	36	0	36	24	3	21	26	0	26	30	0	30
NC_045760.1	22081980	22081981	*	17	0	17	24	0	24	27	0	27	21	1	20	20	0	20	22	1	21	30	0	30	23	0	23	32	0	32	23	0	23	43	0	43	20	3	17	27	0	27	24	0	24
NC_045760.1	22122890	22122891	*	24	0	24	30	1	29	21	0	21	26	0	26	26	0	26	28	0	28	17	0	17	28	0	28	25	0	25	31	0	31	28	0	28	29	3	26	24	0	24	26	0	26
NC_045760.1	22235886	22235887	*	26	0	26	27	1	26	29	1	28	15	0	15	30	2	28	27	0	27	26	0	26	21	0	21	31	0	31	29	1	28	37	2	35	18	3	15	29	0	29	26	0	26
NC_045760.1	22340358	22340359	*	24	0	24	27	0	27	28	0	28	23	1	22	24	0	24	33	0	33	29	0	29	34	0	34	31	0	31	27	0	27	34	0	34	29	3	26	26	0	26	38	0	38
NC_045760.1	22367532	22367533	*	27	2	25	28	0	28	26	0	26	44	0	44	26	2	24	29	2	27	33	2	31	27	0	27	36	1	35	33	0	33	35	2	33	30	4	26	24	1	23	33	0	33
NC_045760.1	22700180	22700181	*	20	0	20	20	1	19	16	0	16	16	0	16	17	0	17	21	0	21	15	0	15	NA	NA	NA	25	0	25	18	0	18	20	1	19	14	3	11	10	1	9	22	2	20
NC_045760.1	22818285	22818286	*	32	0	32	22	1	21	18	0	18	24	1	23	20	1	19	24	0	24	33	0	33	31	1	30	35	0	35	38	0	38	38	1	37	38	4	34	28	0	28	36	1	35
NC_045760.1	22821103	22821104	*	27	3	24	24	3	21	38	0	38	26	0	26	20	2	18	33	2	31	31	0	31	25	2	23	36	2	34	23	0	23	36	1	35	27	4	23	38	2	36	23	0	23
NC_045760.1	22822415	22822416	*	22	0	22	NA	NA	NA	20	1	19	15	0	15	10	0	10	17	0	17	17	0	17	14	0	14	14	0	14	12	0	12	23	1	22	18	3	15	11	0	11	17	0	17
NC_045760.1	22822764	22822765	*	26	3	23	28	0	28	26	0	26	34	0	34	19	1	18	19	0	19	22	0	22	18	0	18	30	1	29	21	0	21	38	2	36	19	3	16	34	2	32	27	1	26
NC_045760.1	22977657	22977658	*	24	1	23	22	0	22	20	0	20	21	0	21	25	1	24	18	0	18	16	0	16	16	0	16	24	0	24	20	0	20	22	1	21	21	3	18	21	0	21	20	0	20
NC_045760.1	23008204	23008205	*	22	2	20	17	2	15	38	0	38	28	1	27	15	0	15	27	0	27	23	0	23	12	0	12	28	0	28	16	0	16	26	0	26	26	3	23	20	1	19	18	0	18
NC_045760.1	23112041	23112042	*	27	0	27	23	0	23	20	0	20	20	0	20	21	0	21	29	1	28	18	0	18	17	0	17	25	0	25	24	0	24	26	0	26	19	3	16	24	1	23	24	0	24
NC_045760.1	23157013	23157014	*	29	0	29	20	0	20	23	0	23	19	0	19	25	0	25	19	0	19	21	0	21	27	0	27	32	0	32	29	0	29	29	0	29	26	3	23	42	1	41	30	0	30
NC_045760.1	23565377	23565378	*	25	2	23	20	1	19	25	1	24	20	0	20	21	0	21	21	0	21	19	1	18	NA	NA	NA	22	1	21	17	0	17	14	1	13	17	3	14	17	0	17	16	0	16
NC_045760.1	23791957	23791958	*	17	0	17	20	0	20	20	0	20	12	0	12	19	0	19	11	0	11	19	0	19	25	1	24	30	0	30	25	0	25	23	0	23	11	2	9	17	0	17	28	0	28
NC_045760.1	24368838	24368839	*	16	0	16	21	0	21	11	0	11	11	0	11	11	0	11	13	0	13	12	0	12	20	0	20	20	0	20	19	0	19	18	1	17	11	2	9	11	0	11	21	0	21
NC_045760.1	24622560	24622561	*	16	0	16	21	0	21	12	0	12	11	0	11	12	0	12	10	0	10	15	0	15	17	0	17	18	0	18	16	0	16	14	0	14	11	2	9	11	0	11	27	2	25
NC_045760.1	24667347	24667348	*	34	0	34	34	0	34	33	0	33	33	1	32	28	0	28	34	1	33	29	1	28	30	1	29	36	0	36	36	0	36	33	0	33	28	3	25	26	0	26	30	1	29
NC_045760.1	24681371	24681372	*	15	1	14	19	3	16	25	0	25	19	1	18	15	0	15	14	0	14	26	0	26	NA	NA	NA	31	1	30	15	0	15	26	1	25	17	3	14	20	0	20	20	2	18
NC_045760.1	24787623	24787624	*	16	0	16	16	0	16	23	0	23	19	0	19	15	1	14	14	0	14	18	0	18	NA	NA	NA	10	0	10	12	0	12	26	1	25	17	5	12	11	1	10	17	0	17
NC_045760.1	24813518	24813519	*	33	0	33	17	0	17	37	0	37	34	0	34	30	0	30	35	0	35	33	0	33	37	0	37	30	1	29	48	0	48	33	1	32	28	3	25	34	0	34	37	0	37
NC_045760.1	24854100	24854101	*	36	1	35	46	0	46	42	0	42	41	1	40	28	1	27	30	0	30	29	0	29	26	0	26	32	0	32	36	0	36	30	0	30	45	3	42	30	0	30	36	1	35
NC_045760.1	24993354	24993355	*	29	0	29	23	0	23	20	0	20	29	1	28	30	0	30	21	0	21	31	0	31	27	0	27	19	0	19	19	0	19	29	0	29	24	3	21	NA	NA	NA	30	0	30
NC_045760.1	25003047	25003048	*	31	0	31	32	0	32	42	0	42	24	0	24	27	0	27	25	0	25	25	0	25	15	0	15	25	0	25	25	0	25	34	0	34	22	3	19	21	0	21	33	0	33
NC_045760.1	25027020	25027021	*	34	0	34	27	0	27	52	0	52	42	0	42	40	1	39	28	0	28	38	1	37	29	0	29	45	0	45	36	1	35	46	1	45	41	3	38	31	0	31	29	0	29
NC_045760.1	25326089	25326090	*	26	0	26	26	1	25	30	0	30	36	0	36	29	0	29	24	1	23	25	0	25	22	0	22	32	0	32	33	0	33	23	0	23	24	3	21	24	0	24	35	0	35
NC_045760.1	25489255	25489256	*	25	1	24	34	0	34	36	0	36	23	3	20	17	0	17	27	0	27	22	0	22	19	0	19	40	0	40	25	0	25	32	1	31	28	3	25	30	0	30	31	1	30
NC_045760.1	25564098	25564099	*	33	0	33	33	1	32	33	0	33	23	0	23	32	1	31	22	0	22	18	0	18	17	0	17	34	1	33	29	0	29	38	0	38	41	3	38	25	0	25	31	1	30
NC_045760.1	25610128	25610129	*	15	1	14	22	0	22	19	1	18	23	0	23	14	0	14	16	0	16	11	0	11	13	0	13	15	0	15	25	0	25	22	0	22	15	4	11	14	2	12	18	0	18
NC_045760.1	25637425	25637426	*	NA	NA	NA	11	0	11	11	0	11	11	0	11	NA	NA	NA	NA	NA	NA	11	0	11	NA	NA	NA	11	0	11	12	0	12	17	1	16	13	3	10	NA	NA	NA	NA	NA	NA
NC_045760.1	25653451	25653452	*	26	0	26	25	0	25	35	0	35	30	2	28	27	0	27	30	0	30	23	0	23	22	0	22	27	0	27	24	1	23	38	0	38	37	3	34	25	1	24	36	0	36
NC_045760.1	25680346	25680347	*	32	2	30	37	1	36	46	1	45	31	0	31	15	1	14	30	2	28	31	1	30	32	1	31	37	2	35	32	0	32	39	1	38	33	3	30	26	0	26	26	0	26
NC_045760.1	25680979	25680980	*	40	1	39	30	1	29	32	0	32	45	0	45	29	0	29	32	0	32	39	0	39	30	0	30	40	0	40	36	2	34	37	2	35	33	3	30	37	0	37	41	1	40
NC_045760.1	25703560	25703561	*	42	0	42	36	0	36	46	1	45	42	0	42	44	0	44	32	0	32	38	0	38	28	0	28	42	0	42	47	0	47	61	0	61	34	3	31	36	1	35	42	1	41
NC_045760.1	25788130	25788131	*	26	0	26	32	0	32	36	0	36	31	1	30	32	0	32	27	1	26	26	0	26	25	0	25	38	1	37	29	0	29	30	0	30	42	3	39	37	0	37	25	0	25
NC_045760.1	25793112	25793113	*	27	2	25	34	3	31	25	1	24	27	2	25	31	3	28	15	0	15	31	2	29	23	0	23	25	0	25	29	0	29	32	1	31	27	3	24	23	2	21	25	0	25
NC_045760.1	26041237	26041238	*	27	0	27	26	2	24	24	0	24	13	0	13	23	0	23	25	0	25	23	0	23	14	0	14	30	0	30	33	0	33	41	0	41	23	3	20	22	0	22	23	1	22
NC_045760.1	26194900	26194901	*	26	0	26	35	0	35	29	0	29	24	0	24	22	1	21	32	2	30	29	0	29	16	1	15	29	0	29	22	1	21	25	0	25	32	4	28	26	1	25	35	2	33
NC_045760.1	26200219	26200220	*	34	1	33	26	0	26	31	1	30	37	0	37	43	1	42	34	1	33	36	0	36	43	0	43	35	0	35	40	0	40	40	2	38	40	3	37	32	1	31	39	1	38
NC_045760.1	26613454	26613455	*	33	0	33	31	0	31	19	0	19	20	0	20	27	0	27	19	0	19	25	0	25	11	0	11	32	0	32	21	0	21	26	0	26	28	3	25	22	0	22	34	0	34
NC_045760.1	26697093	26697094	*	30	0	30	32	0	32	42	0	42	27	0	27	33	1	32	28	0	28	28	0	28	24	0	24	40	0	40	34	0	34	29	0	29	29	3	26	17	0	17	27	1	26
NC_045760.1	26723425	26723426	*	28	0	28	28	2	26	35	3	32	19	0	19	43	0	43	33	0	33	25	0	25	32	2	30	34	2	32	28	1	27	41	0	41	35	3	32	33	0	33	31	2	29
NC_045760.1	26764996	26764997	*	24	0	24	29	1	28	45	0	45	46	0	46	33	0	33	26	0	26	33	0	33	21	0	21	31	0	31	30	0	30	37	0	37	32	3	29	25	0	25	34	0	34
NC_045760.1	26765133	26765134	*	14	0	14	31	1	30	43	0	43	39	1	38	28	1	27	22	0	22	33	0	33	21	1	20	41	0	41	33	0	33	43	0	43	32	3	29	25	0	25	33	0	33
NC_045760.1	26795173	26795174	*	18	1	17	16	0	16	20	1	19	17	0	17	13	0	13	14	0	14	15	0	15	20	0	20	27	1	26	26	0	26	28	0	28	16	3	13	17	0	17	25	0	25
NC_045760.1	26827474	26827475	*	20	0	20	20	0	20	35	0	35	27	1	26	23	0	23	25	0	25	31	0	31	26	0	26	20	0	20	31	0	31	28	1	27	25	3	22	23	0	23	29	1	28
NC_045760.1	26865299	26865300	*	32	2	30	32	3	29	34	2	32	41	3	38	46	4	42	32	2	30	48	1	47	22	1	21	38	1	37	31	0	31	39	0	39	40	3	37	25	2	23	42	3	39
NC_045760.1	26867552	26867553	*	20	0	20	16	0	16	20	0	20	14	0	14	21	0	21	21	0	21	14	0	14	17	0	17	14	0	14	12	0	12	17	0	17	11	2	9	17	0	17	24	1	23
NC_045760.1	26959103	26959104	*	25	0	25	24	0	24	26	1	25	24	0	24	34	0	34	28	0	28	20	0	20	36	0	36	38	0	38	28	0	28	30	0	30	31	3	28	33	0	33	33	2	31
NC_045760.1	27051781	27051782	*	37	1	36	20	1	19	41	0	41	28	1	27	24	1	23	33	1	32	28	2	26	22	0	22	35	2	33	33	0	33	35	0	35	23	3	20	29	0	29	33	0	33
NC_045760.1	27061438	27061439	*	35	0	35	30	0	30	44	0	44	45	0	45	34	1	33	34	1	33	46	0	46	16	0	16	47	1	46	36	1	35	48	2	46	23	3	20	40	0	40	33	0	33
NC_045760.1	27214960	27214961	*	34	1	33	34	0	34	40	0	40	35	0	35	36	0	36	22	0	22	36	0	36	13	0	13	26	0	26	34	0	34	39	0	39	28	3	25	31	0	31	32	0	32
NC_045760.1	27269154	27269155	*	24	0	24	29	0	29	21	0	21	33	0	33	23	0	23	22	0	22	28	0	28	21	0	21	20	0	20	28	0	28	30	0	30	24	3	21	26	0	26	28	0	28
NC_045760.1	27281349	27281350	*	23	2	21	25	1	24	29	1	28	33	1	32	27	0	27	16	1	15	30	1	29	12	1	11	30	0	30	26	1	25	29	0	29	31	3	28	31	1	30	21	1	20
NC_045760.1	27343641	27343642	*	32	0	32	35	0	35	39	1	38	29	0	29	17	0	17	30	0	30	41	0	41	20	0	20	49	1	48	30	0	30	43	0	43	26	3	23	28	0	28	25	1	24
NC_045760.1	27355654	27355655	*	20	0	20	20	0	20	35	1	34	29	0	29	19	0	19	21	0	21	34	0	34	19	0	19	31	0	31	27	0	27	26	0	26	26	3	23	30	0	30	25	0	25
NC_045760.1	27553312	27553313	*	30	0	30	29	1	28	40	1	39	34	2	32	18	0	18	20	1	19	27	0	27	22	0	22	31	0	31	25	2	23	32	1	31	33	3	30	18	0	18	38	0	38
NC_045760.1	27579996	27579997	*	37	1	36	39	1	38	37	0	37	33	0	33	38	0	38	37	1	36	31	2	29	39	1	38	39	0	39	41	0	41	59	2	57	37	3	34	34	1	33	54	1	53
NC_045760.1	27637806	27637807	*	25	0	25	16	1	15	27	0	27	23	1	22	15	0	15	24	0	24	15	0	15	14	0	14	19	0	19	14	0	14	23	0	23	18	3	15	20	0	20	21	0	21
NC_045760.1	27664331	27664332	*	31	2	29	28	0	28	36	2	34	25	0	25	33	3	30	20	0	20	39	0	39	24	1	23	27	0	27	27	0	27	36	0	36	17	3	14	28	2	26	19	1	18
NC_045760.1	27674508	27674509	*	14	2	12	18	2	16	39	1	38	32	2	30	15	0	15	35	1	34	21	1	20	10	0	10	33	0	33	31	1	30	23	0	23	21	3	18	23	0	23	28	1	27
NC_045760.1	27720157	27720158	*	21	0	21	32	0	32	28	0	28	14	0	14	24	0	24	20	0	20	35	0	35	17	0	17	32	0	32	32	0	32	33	0	33	27	3	24	30	0	30	20	0	20
NC_045760.1	27756823	27756824	*	26	2	24	26	0	26	27	2	25	33	0	33	13	0	13	18	0	18	26	0	26	12	1	11	28	0	28	16	0	16	16	0	16	17	3	14	21	0	21	12	0	12
NC_045760.1	27861020	27861021	*	31	1	30	24	1	23	40	1	39	39	0	39	34	1	33	21	0	21	29	0	29	27	1	26	47	2	45	30	0	30	33	1	32	32	4	28	35	0	35	37	2	35
NC_045760.1	27864445	27864446	*	24	0	24	36	2	34	44	0	44	48	0	48	34	0	34	40	0	40	42	0	42	37	0	37	53	0	53	34	0	34	58	0	58	37	4	33	26	1	25	49	0	49
NC_045760.1	27870735	27870736	*	20	1	19	20	2	18	32	1	31	28	1	27	21	1	20	15	0	15	17	0	17	24	0	24	29	1	28	24	0	24	31	0	31	26	4	22	24	0	24	24	0	24
NC_045760.1	27870824	27870825	*	17	1	16	20	1	19	34	3	31	22	0	22	19	0	19	13	0	13	24	0	24	21	1	20	21	0	21	17	0	17	37	0	37	22	3	19	21	0	21	20	0	20
NC_045760.1	27870843	27870844	*	20	0	20	20	2	18	34	1	33	21	0	21	24	0	24	16	0	16	24	0	24	25	1	24	22	0	22	21	0	21	33	0	33	24	3	21	28	0	28	18	2	16
NC_045760.1	27914429	27914430	*	36	1	35	29	1	28	42	0	42	46	3	43	39	0	39	47	0	47	26	1	25	31	0	31	51	0	51	49	0	49	51	2	49	34	4	30	39	0	39	37	3	34
NC_045760.1	27914582	27914583	*	38	1	37	29	1	28	41	1	40	42	3	39	47	3	44	46	2	44	29	0	29	32	1	31	42	2	40	50	1	49	53	2	51	27	3	24	53	1	52	37	1	36
NC_045760.1	27922075	27922076	*	23	3	20	29	0	29	29	3	26	26	0	26	36	1	35	22	0	22	31	0	31	26	1	25	40	0	40	34	0	34	37	2	35	31	3	28	26	0	26	34	0	34
NC_045760.1	27923081	27923082	*	31	1	30	25	0	25	38	0	38	33	0	33	32	0	32	35	0	35	33	0	33	35	0	35	28	0	28	50	0	50	38	1	37	26	9	17	30	2	28	33	1	32
NC_045760.1	27947910	27947911	*	37	3	34	28	2	26	37	0	37	36	0	36	33	0	33	24	0	24	37	2	35	24	0	24	38	1	37	30	1	29	41	0	41	41	7	34	18	0	18	36	7	29
NC_045760.1	27952896	27952897	*	32	1	31	29	1	28	38	1	37	32	1	31	40	1	39	32	0	32	20	1	19	20	0	20	38	0	38	26	0	26	38	1	37	30	5	25	14	0	14	28	0	28
NC_045760.1	28085829	28085830	*	44	1	43	40	0	40	42	0	42	39	3	36	41	0	41	32	0	32	37	0	37	37	0	37	44	0	44	32	0	32	62	0	62	43	3	40	36	0	36	55	1	54
NC_045760.1	28099193	28099194	*	29	1	28	28	1	27	37	0	37	37	0	37	29	0	29	35	0	35	25	0	25	16	1	15	34	1	33	22	1	21	32	1	31	32	3	29	17	0	17	28	2	26
NC_045760.1	28124185	28124186	*	33	1	32	28	0	28	49	0	49	37	0	37	32	0	32	26	0	26	36	0	36	23	0	23	40	2	38	45	0	45	37	1	36	40	3	37	39	1	38	22	0	22
NC_045760.1	28127033	28127034	*	26	2	24	21	0	21	32	2	30	25	1	24	25	2	23	17	0	17	26	0	26	18	0	18	31	0	31	24	0	24	23	0	23	20	3	17	23	0	23	26	0	26
NC_045760.1	28394721	28394722	*	29	1	28	30	1	29	24	0	24	26	0	26	26	0	26	21	0	21	14	1	13	25	1	24	37	0	37	27	0	27	25	1	24	35	3	32	21	0	21	39	1	38
NC_045760.1	28677898	28677899	*	35	0	35	28	0	28	49	0	49	33	3	30	23	0	23	36	0	36	51	0	51	34	0	34	58	1	57	37	0	37	37	1	36	28	3	25	31	0	31	36	0	36
NC_045760.1	28681750	28681751	*	24	1	23	30	2	28	40	2	38	44	0	44	19	0	19	25	0	25	37	0	37	18	0	18	35	2	33	34	1	33	41	0	41	31	4	27	32	0	32	28	0	28
NC_045760.1	28710571	28710572	*	31	0	31	35	1	34	38	1	37	35	1	34	37	1	36	41	0	41	37	2	35	27	1	26	52	0	52	21	1	20	48	1	47	48	3	45	34	0	34	38	1	37
NC_045760.1	28763314	28763315	*	19	0	19	20	1	19	16	2	14	22	2	20	22	1	21	13	0	13	22	0	22	21	0	21	23	0	23	27	0	27	28	0	28	27	3	24	22	0	22	21	0	21
NC_045760.1	28767342	28767343	*	36	0	36	23	1	22	42	3	39	36	0	36	16	0	16	33	0	33	34	0	34	34	0	34	37	0	37	26	0	26	56	0	56	31	4	27	33	0	33	27	2	25
NC_045760.1	28767386	28767387	*	24	0	24	23	0	23	44	3	41	29	0	29	18	0	18	28	0	28	36	0	36	33	0	33	32	0	32	28	0	28	53	2	51	29	3	26	28	0	28	29	0	29
NC_045760.1	29255556	29255557	*	41	0	41	23	0	23	41	1	40	37	1	36	30	0	30	30	0	30	30	0	30	26	1	25	39	0	39	30	0	30	39	1	38	24	3	21	28	0	28	44	1	43
NC_045760.1	29280358	29280359	*	24	2	22	28	0	28	44	3	41	24	0	24	28	0	28	25	0	25	28	0	28	27	1	26	28	2	26	28	1	27	40	0	40	24	3	21	22	0	22	34	0	34
NC_045760.1	29285389	29285390	*	33	0	33	22	1	21	26	0	26	23	0	23	17	1	16	28	0	28	26	0	26	18	1	17	29	0	29	17	0	17	20	0	20	25	6	19	24	0	24	21	2	19
NC_045760.1	29285391	29285392	*	33	3	30	23	2	21	26	1	25	23	1	22	16	2	14	28	0	28	26	0	26	18	0	18	30	0	30	17	0	17	20	0	20	24	7	17	24	2	22	19	0	19
NC_045760.1	29294104	29294105	*	23	0	23	33	1	32	40	0	40	32	1	31	36	1	35	28	0	28	29	0	29	19	0	19	50	2	48	30	0	30	46	0	46	38	3	35	34	0	34	36	0	36
NC_045760.1	29294301	29294302	*	22	1	21	20	3	17	29	1	28	37	3	34	15	0	15	16	0	16	19	0	19	12	1	11	33	0	33	20	0	20	32	0	32	18	4	14	20	1	19	25	0	25
NC_045760.1	29294566	29294567	*	15	0	15	12	0	12	20	0	20	28	0	28	11	0	11	20	0	20	20	0	20	10	0	10	29	1	28	11	0	11	16	0	16	10	3	7	10	0	10	16	0	16
NC_045760.1	29307308	29307309	*	30	3	27	29	1	28	41	1	40	31	1	30	17	0	17	24	1	23	25	1	24	15	0	15	34	2	32	21	0	21	39	1	38	36	4	32	28	4	24	27	2	25
NC_045760.1	29312031	29312032	*	45	0	45	38	0	38	58	0	58	50	1	49	36	0	36	25	0	25	32	0	32	23	0	23	53	0	53	36	0	36	44	1	43	34	3	31	27	1	26	40	2	38
NC_045760.1	29320819	29320820	*	34	1	33	28	0	28	26	0	26	33	0	33	30	0	30	17	0	17	30	0	30	29	1	28	30	0	30	23	0	23	25	1	24	11	2	9	27	0	27	18	1	17
NC_045760.1	29345557	29345558	*	19	1	18	25	3	22	25	0	25	29	0	29	42	0	42	27	0	27	25	0	25	23	0	23	27	0	27	30	0	30	39	0	39	33	5	28	22	0	22	33	0	33
NC_045760.1	29345570	29345571	*	17	1	16	27	3	24	23	1	22	28	0	28	45	0	45	28	0	28	23	1	22	23	0	23	29	0	29	27	0	27	40	0	40	34	3	31	17	0	17	32	0	32
NC_045760.1	29346734	29346735	*	28	0	28	37	0	37	38	1	37	41	0	41	28	0	28	38	0	38	29	0	29	33	0	33	39	0	39	32	0	32	54	1	53	33	3	30	22	0	22	38	1	37
NC_045760.1	29356062	29356063	*	14	0	14	20	2	18	24	1	23	22	2	20	11	0	11	15	0	15	11	0	11	12	0	12	34	0	34	16	0	16	24	1	23	15	4	11	17	2	15	21	0	21
NC_045760.1	29358233	29358234	*	16	2	14	20	1	19	29	2	27	15	0	15	NA	NA	NA	21	0	21	13	0	13	10	1	9	32	0	32	22	2	20	20	1	19	17	4	13	11	3	8	17	0	17
NC_045760.1	29368358	29368359	*	32	0	32	20	1	19	39	1	38	22	1	21	31	0	31	22	1	21	30	1	29	26	1	25	32	0	32	23	0	23	55	3	52	22	3	19	30	0	30	35	0	35
NC_045760.1	29377451	29377452	*	27	2	25	33	0	33	29	0	29	23	1	22	26	1	25	27	0	27	24	2	22	28	0	28	25	0	25	41	0	41	49	0	49	21	3	18	21	0	21	45	0	45
NC_045760.1	29378111	29378112	*	21	1	20	16	0	16	27	0	27	29	0	29	25	0	25	22	0	22	25	0	25	23	0	23	29	0	29	23	0	23	33	0	33	29	4	25	20	2	18	19	0	19
NC_045760.1	29380671	29380672	*	27	0	27	32	1	31	25	1	24	23	0	23	34	0	34	26	0	26	29	0	29	33	0	33	28	0	28	45	0	45	46	1	45	36	3	33	27	0	27	36	0	36
NC_045760.1	29394476	29394477	*	21	0	21	18	0	18	35	1	34	21	0	21	26	0	26	22	0	22	21	0	21	25	0	25	27	0	27	32	1	31	30	1	29	27	3	24	25	0	25	34	2	32
NC_045760.1	29459719	29459720	*	25	0	25	36	0	36	32	0	32	41	0	41	31	0	31	34	1	33	29	0	29	34	0	34	33	0	33	43	0	43	34	0	34	36	3	33	22	0	22	38	0	38
NC_045760.1	29494171	29494172	*	30	0	30	27	0	27	42	0	42	41	1	40	57	0	57	43	0	43	30	0	30	24	0	24	53	0	53	44	0	44	49	0	49	39	3	36	32	0	32	40	0	40
NC_045760.1	29496739	29496740	*	33	0	33	35	0	35	43	0	43	32	0	32	30	0	30	28	0	28	32	0	32	25	0	25	39	1	38	44	0	44	43	1	42	36	3	33	28	0	28	39	1	38
NC_045760.1	29525620	29525621	*	25	1	24	36	0	36	36	0	36	24	0	24	24	0	24	23	0	23	33	0	33	25	0	25	31	0	31	36	0	36	40	1	39	27	3	24	29	0	29	30	1	29
NC_045760.1	29550489	29550490	*	31	0	31	38	0	38	54	0	54	32	0	32	33	0	33	36	0	36	36	0	36	17	0	17	36	0	36	28	0	28	50	0	50	29	4	25	28	0	28	34	0	34
NC_045760.1	29566464	29566465	*	32	0	32	24	0	24	35	0	35	28	2	26	39	0	39	30	0	30	29	1	28	32	0	32	43	0	43	34	0	34	42	0	42	26	3	23	17	0	17	44	1	43
NC_045760.1	29816222	29816223	*	26	1	25	23	0	23	25	0	25	24	2	22	26	1	25	22	1	21	26	0	26	24	1	23	32	1	31	21	2	19	37	3	34	36	4	32	22	4	18	21	1	20
NC_045760.1	29816312	29816313	*	34	0	34	27	0	27	31	0	31	27	0	27	26	0	26	24	1	23	26	0	26	23	0	23	25	0	25	26	1	25	35	2	33	45	3	42	19	0	19	27	0	27
NC_045760.1	29858830	29858831	*	27	1	26	25	2	23	29	2	27	27	1	26	26	0	26	18	0	18	22	0	22	21	2	19	29	1	28	25	1	24	25	0	25	20	3	17	14	0	14	35	6	29
NC_045760.1	29897167	29897168	*	44	0	44	33	0	33	58	1	57	32	0	32	42	1	41	25	0	25	31	1	30	28	0	28	38	1	37	40	1	39	42	1	41	30	3	27	30	3	27	35	2	33
NC_045760.1	29897649	29897650	*	42	0	42	29	1	28	31	0	31	31	0	31	36	1	35	27	0	27	17	0	17	33	0	33	40	0	40	47	0	47	42	0	42	43	3	40	24	2	22	43	0	43
NC_045760.1	29942066	29942067	*	18	0	18	26	0	26	35	0	35	33	1	32	17	1	16	20	0	20	24	0	24	11	0	11	21	0	21	19	0	19	24	0	24	19	3	16	17	0	17	21	0	21
NC_045760.1	29952655	29952656	*	29	0	29	26	0	26	41	0	41	44	1	43	38	0	38	31	1	30	32	0	32	24	0	24	43	0	43	31	0	31	45	0	45	31	4	27	28	0	28	36	1	35
NC_045760.1	29952804	29952805	*	25	0	25	23	0	23	33	0	33	36	1	35	24	0	24	30	1	29	30	0	30	15	0	15	32	1	31	23	1	22	45	1	44	26	3	23	25	0	25	23	1	22
NC_045760.1	29952914	29952915	*	29	2	27	19	0	19	30	1	29	24	0	24	24	0	24	22	1	21	27	0	27	15	0	15	26	0	26	25	0	25	30	0	30	24	3	21	27	0	27	24	2	22
NC_045760.1	29966180	29966181	*	28	1	27	16	1	15	14	1	13	20	0	20	20	0	20	18	0	18	16	0	16	14	0	14	20	0	20	21	0	21	21	0	21	20	3	17	14	0	14	24	0	24
NC_045760.1	29968610	29968611	*	34	1	33	31	1	30	37	2	35	47	1	46	37	1	36	27	0	27	40	0	40	25	1	24	35	0	35	42	0	42	49	1	48	32	5	27	22	0	22	24	0	24
NC_045760.1	29970677	29970678	*	29	0	29	27	0	27	37	0	37	28	0	28	40	0	40	28	0	28	19	0	19	25	0	25	42	0	42	35	0	35	40	1	39	31	5	26	34	0	34	35	1	34
NC_045760.1	29970929	29970930	*	27	0	27	23	0	23	30	2	28	32	1	31	24	1	23	24	0	24	26	0	26	19	1	18	37	0	37	34	1	33	35	1	34	31	6	25	37	0	37	21	0	21
NC_045760.1	29970937	29970938	*	23	0	23	25	1	24	30	1	29	33	0	33	24	1	23	23	0	23	27	0	27	19	1	18	36	0	36	34	1	33	35	0	35	32	5	27	38	0	38	21	0	21
NC_045760.1	29976240	29976241	*	34	1	33	28	0	28	60	0	60	37	0	37	26	0	26	25	0	25	38	0	38	32	0	32	51	0	51	28	0	28	38	1	37	23	3	20	40	0	40	28	0	28
NC_045760.1	30001630	30001631	*	22	1	21	25	1	24	27	0	27	26	0	26	26	0	26	29	0	29	37	0	37	23	0	23	31	0	31	30	0	30	39	1	38	36	4	32	20	0	20	47	0	47
NC_045760.1	30002076	30002077	*	32	0	32	43	1	42	29	0	29	46	0	46	33	2	31	40	0	40	32	0	32	25	0	25	34	1	33	34	0	34	40	0	40	33	4	29	38	0	38	49	0	49
NC_045760.1	30070711	30070712	*	25	0	25	18	1	17	34	3	31	42	0	42	22	1	21	29	0	29	19	0	19	16	0	16	33	0	33	19	0	19	33	0	33	28	3	25	28	0	28	26	1	25
NC_045760.1	30073234	30073235	*	12	2	10	NA	NA	NA	11	0	11	11	2	9	NA	NA	NA	NA	NA	NA	13	0	13	NA	NA	NA	14	0	14	NA	NA	NA	14	0	14	11	2	9	10	1	9	13	1	12
NC_045760.1	30084388	30084389	*	43	2	41	43	0	43	42	0	42	31	1	30	38	1	37	29	0	29	42	1	41	29	0	29	40	0	40	43	0	43	43	4	39	37	4	33	31	3	28	40	0	40
NC_045760.1	30084413	30084414	*	45	2	43	42	1	41	40	3	37	34	0	34	42	4	38	27	1	26	40	1	39	27	2	25	41	0	41	39	0	39	42	0	42	44	17	27	33	3	30	53	0	53
NC_045760.1	30088016	30088017	*	17	0	17	30	0	30	39	0	39	28	1	27	15	0	15	16	0	16	25	0	25	26	0	26	37	1	36	28	0	28	34	1	33	31	3	28	26	0	26	36	1	35
NC_045760.1	30132070	30132071	*	31	1	30	33	0	33	24	0	24	34	0	34	29	0	29	24	0	24	32	0	32	27	0	27	35	0	35	36	0	36	21	0	21	28	3	25	30	0	30	37	1	36
NC_045760.1	30207114	30207115	*	22	0	22	27	0	27	22	0	22	19	0	19	18	0	18	12	0	12	13	0	13	24	0	24	17	0	17	17	0	17	25	0	25	10	2	8	17	0	17	17	0	17
NC_045760.1	30284056	30284057	*	26	0	26	20	1	19	30	0	30	27	2	25	23	1	22	24	0	24	30	1	29	28	0	28	33	0	33	33	0	33	41	1	40	29	3	26	25	0	25	29	1	28
NC_045760.1	30313807	30313808	*	32	0	32	25	0	25	42	2	40	40	2	38	43	0	43	32	1	31	34	0	34	23	1	22	46	1	45	41	0	41	38	0	38	37	3	34	19	0	19	32	0	32
NC_045760.1	30322252	30322253	*	23	0	23	31	0	31	35	1	34	21	1	20	35	1	34	27	1	26	23	0	23	14	0	14	19	0	19	24	0	24	28	1	27	21	4	17	16	0	16	37	1	36
NC_045760.1	30329282	30329283	*	43	0	43	33	0	33	36	0	36	26	0	26	25	0	25	34	0	34	32	0	32	22	0	22	33	0	33	24	2	22	34	0	34	26	3	23	22	0	22	31	0	31
NC_045760.1	30330516	30330517	*	21	0	21	22	0	22	28	0	28	23	1	22	43	0	43	21	1	20	37	1	36	31	0	31	36	0	36	32	0	32	39	1	38	25	3	22	30	0	30	39	1	38
NC_045760.1	30358389	30358390	*	32	0	32	28	0	28	34	0	34	36	0	36	31	1	30	28	0	28	26	0	26	19	0	19	27	0	27	27	0	27	35	1	34	23	3	20	24	0	24	43	0	43
NC_045760.1	30379589	30379590	*	42	2	40	41	1	40	37	1	36	34	1	33	39	0	39	28	0	28	35	0	35	38	0	38	43	0	43	32	1	31	44	0	44	40	3	37	34	0	34	37	0	37
NC_045760.1	30380775	30380776	*	15	2	13	NA	NA	NA	27	0	27	12	0	12	11	1	10	12	0	12	13	0	13	NA	NA	NA	13	0	13	NA	NA	NA	16	1	15	11	5	6	11	5	6	12	3	9
NC_045760.1	30395579	30395580	*	34	1	33	35	3	32	34	0	34	30	0	30	24	1	23	31	0	31	25	0	25	33	0	33	28	0	28	39	0	39	49	0	49	31	3	28	23	0	23	44	4	40
NC_045760.1	30447212	30447213	*	26	1	25	16	0	16	17	1	16	16	0	16	25	1	24	18	0	18	23	0	23	24	0	24	28	0	28	23	0	23	23	0	23	22	3	19	18	0	18	24	0	24
NC_045760.1	30452199	30452200	*	35	3	32	23	0	23	42	0	42	28	0	28	41	0	41	26	0	26	26	0	26	19	2	17	37	0	37	32	0	32	37	2	35	30	14	16	28	0	28	32	5	27
NC_045760.1	30452277	30452278	*	46	4	42	27	1	26	43	0	43	33	1	32	33	0	33	27	0	27	24	0	24	23	0	23	30	0	30	32	0	32	36	0	36	24	3	21	23	0	23	38	3	35
NC_045760.1	30452279	30452280	*	44	1	43	28	0	28	41	0	41	31	2	29	33	0	33	26	0	26	25	0	25	22	0	22	30	1	29	33	1	32	36	1	35	24	4	20	22	0	22	37	3	34
NC_045760.1	30476487	30476488	*	39	0	39	25	0	25	35	1	34	26	0	26	39	0	39	27	0	27	26	0	26	19	0	19	33	0	33	35	0	35	46	0	46	34	3	31	27	0	27	30	1	29
NC_045760.1	30509238	30509239	*	26	2	24	19	1	18	27	2	25	36	1	35	33	0	33	17	0	17	34	0	34	21	0	21	30	0	30	25	0	25	36	0	36	26	9	17	28	1	27	30	1	29
NC_045760.1	30509253	30509254	*	27	3	24	23	0	23	30	3	27	40	3	37	34	0	34	20	0	20	35	0	35	21	0	21	30	1	29	26	0	26	33	0	33	22	11	11	28	3	25	29	0	29
NC_045760.1	30517352	30517353	*	46	2	44	20	0	20	41	1	40	33	1	32	42	0	42	38	0	38	24	2	22	29	0	29	39	0	39	38	0	38	33	0	33	31	6	25	26	0	26	34	0	34
NC_045760.1	30552898	30552899	*	24	1	23	15	0	15	36	0	36	45	2	43	31	1	30	29	0	29	22	1	21	NA	NA	NA	29	1	28	31	0	31	24	0	24	29	3	26	13	0	13	27	0	27
NC_045760.1	30615563	30615564	*	36	2	34	29	2	27	35	1	34	34	3	31	27	0	27	31	1	30	39	0	39	NA	NA	NA	45	1	44	26	0	26	41	1	40	29	3	26	36	1	35	34	0	34
NC_045760.1	30755286	30755287	*	29	0	29	24	1	23	35	1	34	26	0	26	25	0	25	27	1	26	20	0	20	11	0	11	30	0	30	30	0	30	28	0	28	21	3	18	21	0	21	24	0	24
NC_045760.1	30767714	30767715	*	41	1	40	30	0	30	53	0	53	29	0	29	18	0	18	31	0	31	26	0	26	38	0	38	41	1	40	35	0	35	50	0	50	24	3	21	34	0	34	35	0	35
NC_045760.1	30901056	30901057	*	20	0	20	19	1	18	29	0	29	15	1	14	21	1	20	22	0	22	23	0	23	11	0	11	33	0	33	15	0	15	16	2	14	20	3	17	13	0	13	25	0	25
NC_045760.1	30901259	30901260	*	23	0	23	30	0	30	32	0	32	34	0	34	26	0	26	25	0	25	25	0	25	15	0	15	35	0	35	18	0	18	28	1	27	33	3	30	15	0	15	32	0	32
NC_045760.1	30909739	30909740	*	27	0	27	32	1	31	32	1	31	33	1	32	28	1	27	13	0	13	29	1	28	23	0	23	30	0	30	44	1	43	38	0	38	24	3	21	36	3	33	33	1	32
NC_045760.1	31014103	31014104	*	19	1	18	24	3	21	28	3	25	29	2	27	28	0	28	23	1	22	25	0	25	23	0	23	31	0	31	22	1	21	28	1	27	31	3	28	19	1	18	27	0	27
NC_045760.1	31097090	31097091	*	29	0	29	20	0	20	32	0	32	30	0	30	32	0	32	23	0	23	23	0	23	20	0	20	23	0	23	35	0	35	44	0	44	26	4	22	26	0	26	31	1	30
NC_045760.1	31170471	31170472	*	33	1	32	50	1	49	43	0	43	31	0	31	36	0	36	29	0	29	28	0	28	37	0	37	38	0	38	30	2	28	48	0	48	32	3	29	33	0	33	33	2	31
NC_045760.1	31194896	31194897	*	27	0	27	24	0	24	19	0	19	25	0	25	28	0	28	27	0	27	34	0	34	21	0	21	35	0	35	27	0	27	38	3	35	29	4	25	22	0	22	31	0	31
NC_045760.1	31200449	31200450	*	23	1	22	23	1	22	35	3	32	33	3	30	19	0	19	22	0	22	18	0	18	13	0	13	23	0	23	24	0	24	26	0	26	20	7	13	29	0	29	19	1	18
NC_045760.1	31210400	31210401	*	41	0	41	33	0	33	30	0	30	40	0	40	52	0	52	35	0	35	32	0	32	28	0	28	54	0	54	53	0	53	46	0	46	39	3	36	37	2	35	50	1	49
NC_045760.1	31364966	31364967	*	17	1	16	24	0	24	36	1	35	15	1	14	18	0	18	16	0	16	21	0	21	23	0	23	22	0	22	26	1	25	25	0	25	22	5	17	26	0	26	22	3	19
NC_045760.1	31635041	31635042	*	16	0	16	20	0	20	12	0	12	12	0	12	14	0	14	11	0	11	NA	NA	NA	14	0	14	29	0	29	14	0	14	20	0	20	29	3	26	21	0	21	25	0	25
NC_045760.1	31639646	31639647	*	13	0	13	11	0	11	13	0	13	13	0	13	11	1	10	14	0	14	13	0	13	12	0	12	NA	NA	NA	13	0	13	17	0	17	11	3	8	11	0	11	NA	NA	NA
NC_045760.1	31667977	31667978	*	13	0	13	13	0	13	21	0	21	25	0	25	26	0	26	25	0	25	12	0	12	15	0	15	20	0	20	23	0	23	19	0	19	21	3	18	22	0	22	21	0	21
NC_045760.1	31862301	31862302	*	16	1	15	26	0	26	18	0	18	28	0	28	32	2	30	10	0	10	13	0	13	16	0	16	35	0	35	17	1	16	33	0	33	26	3	23	27	0	27	28	0	28
NC_045760.1	31921268	31921269	*	18	0	18	25	0	25	24	1	23	28	0	28	29	0	29	17	0	17	17	0	17	21	0	21	32	0	32	29	0	29	22	0	22	21	3	18	29	0	29	22	0	22
NC_045760.1	31952281	31952282	*	33	2	31	28	0	28	30	1	29	28	0	28	42	0	42	26	0	26	32	0	32	27	0	27	36	0	36	33	0	33	34	0	34	33	3	30	18	0	18	27	1	26
NC_045760.1	31980300	31980301	*	37	0	37	19	0	19	31	1	30	28	0	28	30	0	30	26	0	26	38	0	38	25	0	25	41	0	41	41	0	41	45	0	45	43	3	40	40	0	40	32	0	32
NC_045760.1	31987291	31987292	*	30	0	30	23	0	23	32	0	32	28	0	28	37	0	37	24	0	24	27	0	27	28	1	27	35	0	35	24	0	24	35	0	35	26	3	23	22	0	22	47	1	46
NC_045760.1	32118397	32118398	*	26	0	26	36	3	33	28	0	28	23	0	23	17	0	17	23	0	23	24	0	24	25	1	24	39	0	39	22	0	22	44	0	44	36	3	33	29	0	29	30	0	30
NC_045760.1	32227800	32227801	*	26	0	26	39	0	39	46	1	45	30	2	28	38	1	37	33	0	33	31	0	31	25	0	25	53	0	53	38	0	38	36	0	36	38	3	35	32	1	31	31	0	31
NC_045760.1	32438940	32438941	*	23	0	23	21	1	20	35	0	35	26	0	26	34	1	33	19	0	19	25	0	25	15	0	15	22	0	22	36	0	36	28	0	28	18	3	15	25	0	25	26	0	26
NC_045760.1	32535452	32535453	*	35	0	35	40	0	40	38	1	37	29	0	29	43	0	43	28	0	28	33	0	33	27	0	27	39	0	39	47	0	47	47	0	47	26	4	22	32	0	32	30	2	28
NC_045760.1	32553116	32553117	*	38	0	38	34	0	34	20	1	19	46	0	46	54	0	54	30	0	30	30	0	30	36	0	36	38	0	38	48	0	48	41	1	40	30	3	27	32	0	32	47	0	47
NC_045760.1	32578997	32578998	*	33	0	33	35	1	34	37	0	37	32	1	31	31	0	31	38	0	38	37	0	37	25	0	25	37	1	36	42	0	42	46	0	46	35	3	32	40	0	40	39	2	37
NC_045760.1	32637199	32637200	*	26	2	24	21	1	20	21	0	21	18	0	18	32	1	31	20	0	20	34	0	34	19	0	19	33	1	32	45	0	45	29	1	28	29	4	25	28	1	27	51	3	48
NC_045760.1	32642180	32642181	*	28	0	28	22	0	22	42	0	42	35	0	35	36	0	36	28	0	28	36	0	36	27	0	27	40	0	40	28	0	28	32	0	32	31	4	27	31	0	31	29	0	29
NC_045760.1	32649903	32649904	*	28	0	28	40	0	40	43	1	42	34	1	33	43	1	42	22	0	22	28	0	28	33	0	33	39	0	39	26	0	26	41	0	41	43	3	40	30	0	30	38	1	37
NC_045760.1	32657951	32657952	*	37	0	37	21	0	21	30	1	29	30	1	29	32	0	32	37	0	37	27	0	27	30	0	30	41	0	41	32	0	32	42	1	41	34	3	31	31	2	29	35	5	30
NC_045760.1	32663686	32663687	*	23	1	22	26	0	26	22	0	22	27	0	27	26	0	26	26	0	26	32	0	32	25	0	25	29	0	29	25	0	25	26	0	26	24	3	21	19	0	19	25	0	25
NC_045760.1	32733913	32733914	*	33	3	30	41	1	40	25	0	25	40	3	37	35	1	34	30	0	30	21	0	21	37	0	37	32	0	32	29	0	29	39	2	37	28	6	22	33	0	33	22	2	20
NC_045760.1	32742586	32742587	*	32	0	32	41	0	41	40	0	40	36	2	34	35	0	35	20	0	20	20	0	20	32	0	32	39	0	39	49	0	49	27	0	27	22	3	19	31	0	31	39	0	39
NC_045760.1	32756262	32756263	*	17	0	17	20	1	19	30	0	30	23	2	21	14	0	14	13	0	13	24	0	24	NA	NA	NA	24	0	24	17	0	17	25	1	24	19	3	16	18	1	17	15	1	14
NC_045760.1	32819612	32819613	*	32	0	32	27	0	27	31	0	31	34	0	34	43	1	42	39	0	39	24	0	24	31	0	31	29	0	29	36	0	36	33	0	33	43	4	39	28	0	28	33	0	33
NC_045760.1	32852037	32852038	*	10	0	10	13	0	13	NA	NA	NA	17	1	16	13	0	13	NA	NA	NA	11	0	11	NA	NA	NA	15	0	15	12	0	12	14	0	14	11	2	9	NA	NA	NA	16	0	16
NC_045760.1	32916851	32916852	*	23	0	23	21	0	21	26	0	26	26	0	26	17	0	17	24	0	24	23	1	22	22	0	22	28	0	28	33	0	33	26	3	23	17	3	14	15	0	15	14	0	14
NC_045761.1	30191	30192	*	24	0	24	26	2	24	31	0	31	30	1	29	24	0	24	26	1	25	31	1	30	26	0	26	28	0	28	30	1	29	45	0	45	24	3	21	28	0	28	44	0	44
NC_045761.1	30884	30885	*	37	2	35	35	0	35	27	1	26	37	0	37	24	2	22	27	0	27	29	0	29	33	0	33	40	0	40	41	0	41	46	0	46	23	9	14	38	1	37	34	0	34
NC_045761.1	30910	30911	*	32	2	30	30	0	30	26	1	25	41	0	41	29	0	29	26	0	26	32	0	32	34	0	34	43	0	43	40	0	40	47	0	47	26	13	13	36	0	36	34	2	32
NC_045761.1	30931	30932	*	33	0	33	34	1	33	27	1	26	39	0	39	34	0	34	28	0	28	35	1	34	35	2	33	45	0	45	40	0	40	42	1	41	24	4	20	36	0	36	38	1	37
NC_045761.1	31029	31030	*	36	1	35	31	0	31	28	0	28	48	1	47	42	0	42	29	0	29	39	0	39	40	0	40	52	0	52	43	0	43	46	1	45	33	19	14	27	0	27	41	0	41
NC_045761.1	31181	31182	*	21	0	21	22	1	21	27	1	26	33	0	33	19	0	19	28	0	28	38	0	38	36	0	36	41	0	41	42	1	41	35	2	33	25	5	20	19	0	19	28	0	28
NC_045761.1	32276	32277	*	23	1	22	22	0	22	40	0	40	28	0	28	21	0	21	27	1	26	24	1	23	25	0	25	26	2	24	27	0	27	29	0	29	22	4	18	16	3	13	24	2	22
NC_045761.1	39816	39817	*	36	2	34	42	3	39	39	0	39	53	1	52	43	1	42	42	1	41	46	1	45	37	2	35	41	0	41	45	2	43	50	0	50	37	3	34	45	3	42	51	0	51
NC_045761.1	80837	80838	*	40	1	39	36	3	33	24	0	24	35	1	34	41	1	40	34	0	34	34	0	34	25	0	25	32	1	31	34	1	33	33	0	33	37	3	34	29	7	22	40	1	39
NC_045761.1	86095	86096	*	44	2	42	28	0	28	34	1	33	41	2	39	31	1	30	28	1	27	33	1	32	27	1	26	44	1	43	35	0	35	41	1	40	37	4	33	39	3	36	38	0	38
NC_045761.1	93742	93743	*	32	1	31	38	2	36	63	2	61	39	0	39	42	1	41	29	1	28	35	1	34	18	0	18	43	1	42	28	0	28	49	1	48	26	3	23	37	0	37	32	1	31
NC_045761.1	142886	142887	*	21	0	21	26	1	25	23	0	23	20	1	19	30	0	30	21	0	21	27	0	27	12	1	11	30	2	28	35	0	35	31	0	31	25	4	21	29	1	28	27	1	26
NC_045761.1	175219	175220	*	31	0	31	36	0	36	35	0	35	35	0	35	38	0	38	26	0	26	35	0	35	24	0	24	34	0	34	29	0	29	39	0	39	20	7	13	29	0	29	33	0	33
NC_045761.1	175238	175239	*	29	1	28	35	0	35	35	0	35	36	0	36	39	0	39	25	2	23	35	0	35	26	0	26	36	0	36	26	0	26	44	1	43	18	4	14	28	0	28	27	0	27
NC_045761.1	194730	194731	*	50	2	48	30	1	29	51	0	51	50	4	46	21	1	20	25	0	25	36	1	35	19	0	19	30	0	30	36	1	35	41	1	40	33	5	28	32	1	31	37	1	36
NC_045761.1	205125	205126	*	20	1	19	17	1	16	31	0	31	26	0	26	16	1	15	22	0	22	21	0	21	10	1	9	13	0	13	13	1	12	29	0	29	21	4	17	10	0	10	21	1	20
NC_045761.1	223977	223978	*	24	2	22	13	0	13	30	2	28	22	0	22	22	0	22	17	0	17	17	2	15	11	1	10	28	0	28	14	0	14	23	0	23	15	4	11	17	0	17	26	2	24
NC_045761.1	228351	228352	*	40	1	39	32	1	31	32	0	32	49	0	49	35	0	35	30	1	29	27	0	27	20	1	19	43	1	42	30	0	30	42	0	42	36	3	33	26	1	25	35	1	34
NC_045761.1	237643	237644	*	23	1	22	26	1	25	27	0	27	21	0	21	15	0	15	16	2	14	22	0	22	11	0	11	21	0	21	12	0	12	22	0	22	10	5	5	13	0	13	13	1	12
NC_045761.1	237651	237652	*	21	0	21	27	1	26	26	0	26	22	0	22	15	1	14	16	1	15	22	0	22	10	0	10	20	0	20	13	0	13	21	0	21	10	5	5	12	0	12	13	0	13
NC_045761.1	253627	253628	*	10	0	10	NA	NA	NA	18	0	18	22	0	22	11	1	10	13	0	13	NA	NA	NA	NA	NA	NA	15	1	14	NA	NA	NA	12	2	10	15	9	6	NA	NA	NA	11	1	10
NC_045761.1	265762	265763	*	41	1	40	34	0	34	43	0	43	46	0	46	44	1	43	48	0	48	38	0	38	40	0	40	44	0	44	44	1	43	36	0	36	40	3	37	42	0	42	40	0	40
NC_045761.1	274574	274575	*	25	2	23	25	0	25	33	0	33	32	2	30	23	1	22	28	1	27	33	0	33	20	0	20	36	2	34	19	0	19	26	0	26	24	4	20	26	1	25	23	0	23
NC_045761.1	276820	276821	*	37	1	36	27	1	26	50	0	50	40	1	39	33	1	32	28	0	28	36	0	36	36	0	36	48	0	48	44	0	44	52	0	52	30	3	27	30	0	30	42	0	42
NC_045761.1	288399	288400	*	23	0	23	20	0	20	23	3	20	41	1	40	25	0	25	28	0	28	21	0	21	29	0	29	46	0	46	33	0	33	31	0	31	37	3	34	37	0	37	32	1	31
NC_045761.1	300077	300078	*	23	3	20	29	0	29	39	1	38	37	0	37	18	0	18	22	0	22	25	2	23	19	0	19	27	0	27	23	0	23	33	3	30	29	3	26	30	6	24	23	3	20
NC_045761.1	312050	312051	*	15	0	15	14	0	14	21	0	21	20	2	18	13	1	12	17	0	17	16	0	16	12	0	12	13	0	13	14	0	14	22	0	22	10	4	6	13	0	13	12	0	12
NC_045761.1	312163	312164	*	29	1	28	21	0	21	25	0	25	23	2	21	20	0	20	17	0	17	22	0	22	25	0	25	24	0	24	31	0	31	38	2	36	14	9	5	18	0	18	16	0	16
NC_045761.1	312263	312264	*	34	2	32	24	0	24	36	0	36	31	1	30	32	0	32	24	0	24	33	1	32	31	2	29	27	0	27	38	0	38	48	0	48	25	14	11	22	0	22	22	0	22
NC_045761.1	341416	341417	*	29	0	29	34	1	33	24	0	24	39	1	38	38	0	38	26	0	26	32	0	32	28	1	27	39	0	39	36	0	36	55	2	53	37	3	34	25	0	25	54	1	53
NC_045761.1	353894	353895	*	31	0	31	29	1	28	41	0	41	36	2	34	31	0	31	30	0	30	25	0	25	17	0	17	28	0	28	32	2	30	36	0	36	29	4	25	34	1	33	24	0	24
NC_045761.1	378855	378856	*	41	0	41	40	1	39	40	1	39	49	3	46	30	0	30	30	1	29	35	0	35	46	1	45	44	1	43	49	1	48	43	4	39	53	4	49	35	3	32	41	4	37
NC_045761.1	390116	390117	*	33	2	31	24	3	21	24	0	24	29	1	28	29	2	27	22	0	22	30	1	29	29	2	27	38	0	38	40	0	40	36	1	35	27	4	23	28	1	27	41	1	40
NC_045761.1	416752	416753	*	53	1	52	40	1	39	45	1	44	50	0	50	58	0	58	39	2	37	29	0	29	31	1	30	49	0	49	61	0	61	48	1	47	33	3	30	45	0	45	51	1	50
NC_045761.1	438683	438684	*	29	0	29	21	0	21	45	0	45	37	0	37	35	1	34	26	0	26	41	0	41	23	0	23	39	0	39	28	0	28	40	2	38	21	6	15	24	0	24	33	1	32
NC_045761.1	444645	444646	*	24	3	21	23	2	21	31	1	30	31	1	30	17	1	16	25	0	25	24	1	23	37	0	37	39	0	39	36	0	36	47	1	46	35	3	32	35	3	32	34	0	34
NC_045761.1	454614	454615	*	25	0	25	24	0	24	43	1	42	44	0	44	37	0	37	26	0	26	36	2	34	31	0	31	40	0	40	47	0	47	49	0	49	37	3	34	31	1	30	33	2	31
NC_045761.1	475271	475272	*	45	0	45	40	0	40	41	0	41	39	0	39	42	0	42	24	0	24	27	0	27	19	0	19	42	0	42	44	0	44	50	0	50	31	3	28	30	0	30	45	0	45
NC_045761.1	626430	626431	*	24	0	24	21	0	21	24	0	24	18	0	18	29	0	29	27	0	27	23	0	23	20	0	20	29	0	29	36	0	36	41	1	40	19	3	16	18	0	18	32	0	32
NC_045761.1	1003481	1003482	*	25	0	25	25	0	25	30	0	30	31	0	31	25	0	25	30	0	30	19	0	19	27	0	27	36	0	36	34	0	34	43	1	42	29	3	26	30	0	30	36	0	36
NC_045761.1	1066135	1066136	*	23	1	22	36	1	35	28	0	28	26	0	26	10	0	10	19	1	18	20	0	20	NA	NA	NA	26	0	26	17	0	17	24	0	24	11	2	9	26	0	26	22	1	21
NC_045761.1	1069838	1069839	*	31	0	31	41	0	41	28	0	28	36	0	36	38	2	36	37	1	36	43	1	42	31	1	30	29	1	28	51	0	51	46	1	45	31	3	28	28	2	26	50	1	49
NC_045761.1	1092794	1092795	*	38	0	38	31	0	31	38	0	38	29	0	29	28	0	28	29	0	29	27	0	27	30	0	30	37	0	37	41	0	41	47	1	46	28	3	25	29	0	29	38	0	38
NC_045761.1	1120249	1120250	*	20	0	20	13	0	13	16	0	16	18	0	18	22	0	22	22	0	22	17	0	17	20	0	20	19	0	19	27	0	27	26	0	26	18	3	15	15	0	15	23	0	23
NC_045761.1	1165725	1165726	*	22	0	22	22	0	22	33	0	33	34	0	34	24	0	24	23	0	23	21	0	21	19	0	19	28	0	28	14	0	14	28	1	27	22	3	19	20	0	20	31	1	30
NC_045761.1	1210068	1210069	*	45	1	44	36	0	36	36	0	36	39	0	39	44	0	44	45	1	44	56	0	56	33	0	33	46	0	46	57	0	57	43	0	43	46	3	43	44	0	44	43	0	43
NC_045761.1	1229373	1229374	*	38	1	37	31	0	31	40	0	40	29	0	29	39	0	39	26	0	26	36	0	36	33	0	33	34	0	34	42	0	42	41	0	41	35	3	32	28	0	28	32	1	31
NC_045761.1	1299249	1299250	*	19	0	19	16	0	16	23	1	22	21	0	21	25	0	25	20	0	20	17	0	17	26	0	26	30	0	30	23	0	23	26	0	26	25	3	22	24	0	24	23	0	23
NC_045761.1	1318949	1318950	*	30	2	28	22	0	22	34	0	34	22	1	21	24	2	22	31	0	31	28	0	28	24	0	24	35	2	33	16	0	16	30	3	27	28	3	25	28	1	27	33	0	33
NC_045761.1	1392810	1392811	*	32	0	32	26	2	24	26	0	26	37	1	36	27	0	27	26	0	26	27	0	27	25	1	24	33	0	33	34	0	34	42	1	41	29	3	26	35	0	35	32	1	31
NC_045761.1	1392812	1392813	*	31	0	31	25	1	24	26	0	26	34	1	33	27	0	27	26	0	26	27	0	27	25	0	25	32	0	32	35	0	35	42	1	41	29	3	26	35	1	34	33	0	33
NC_045761.1	1393936	1393937	*	29	2	27	28	1	27	31	0	31	36	0	36	31	2	29	30	0	30	28	1	27	18	0	18	30	0	30	26	0	26	30	0	30	29	5	24	29	0	29	26	0	26
NC_045761.1	1393971	1393972	*	28	0	28	25	1	24	32	0	32	39	0	39	29	0	29	27	0	27	33	0	33	16	1	15	29	0	29	31	1	30	26	1	25	22	4	18	29	2	27	29	1	28
NC_045761.1	1411850	1411851	*	14	1	13	22	3	19	24	1	23	18	1	17	10	1	9	16	0	16	11	0	11	NA	NA	NA	23	0	23	11	0	11	22	2	20	12	3	9	15	0	15	17	1	16
NC_045761.1	1416388	1416389	*	25	3	22	35	0	35	46	0	46	42	3	39	33	0	33	22	0	22	25	0	25	23	0	23	48	0	48	33	0	33	41	1	40	28	4	24	35	0	35	40	0	40
NC_045761.1	1418558	1418559	*	48	0	48	42	1	41	55	0	55	42	3	39	41	0	41	45	2	43	29	0	29	39	0	39	51	0	51	44	1	43	42	0	42	45	3	42	38	0	38	46	0	46
NC_045761.1	1418641	1418642	*	42	3	39	48	3	45	51	0	51	51	1	50	39	0	39	54	0	54	38	1	37	40	1	39	60	1	59	45	0	45	46	3	43	47	5	42	42	0	42	50	1	49
NC_045761.1	1418647	1418648	*	43	4	39	47	3	44	49	2	47	50	0	50	39	1	38	54	1	53	37	2	35	42	0	42	58	3	55	47	2	45	48	1	47	47	4	43	44	0	44	49	3	46
NC_045761.1	1420828	1420829	*	13	0	13	18	1	17	17	0	17	20	1	19	44	0	44	11	0	11	17	0	17	20	0	20	20	0	20	20	1	19	20	0	20	15	3	12	20	0	20	30	0	30
NC_045761.1	1424089	1424090	*	25	1	24	26	1	25	27	0	27	22	0	22	35	0	35	30	0	30	26	0	26	21	1	20	30	0	30	28	0	28	38	0	38	21	3	18	32	0	32	32	0	32
NC_045761.1	1429047	1429048	*	20	3	17	22	0	22	18	0	18	19	0	19	23	1	22	22	0	22	26	0	26	20	0	20	25	2	23	22	1	21	24	0	24	11	2	9	14	0	14	22	0	22
NC_045761.1	1435403	1435404	*	35	0	35	44	1	43	44	0	44	46	0	46	25	0	25	29	0	29	28	1	27	21	0	21	39	0	39	35	0	35	41	0	41	22	3	19	29	0	29	42	0	42
NC_045761.1	1465482	1465483	*	47	0	47	37	1	36	47	0	47	47	0	47	35	0	35	47	0	47	33	0	33	26	0	26	39	0	39	31	1	30	45	1	44	33	3	30	32	0	32	28	0	28
NC_045761.1	1472869	1472870	*	28	3	25	25	1	24	27	1	26	41	0	41	26	2	24	24	0	24	25	0	25	21	0	21	34	2	32	26	1	25	19	0	19	18	3	15	31	0	31	30	2	28
NC_045761.1	1477057	1477058	*	30	0	30	20	1	19	23	0	23	31	0	31	33	1	32	33	0	33	31	0	31	24	0	24	33	0	33	40	0	40	45	1	44	36	3	33	25	0	25	32	0	32
NC_045761.1	1495475	1495476	*	32	1	31	37	1	36	42	0	42	40	2	38	34	0	34	32	0	32	27	0	27	29	0	29	38	0	38	51	0	51	47	1	46	43	3	40	24	1	23	37	0	37
NC_045761.1	1512944	1512945	*	24	0	24	27	0	27	40	1	39	35	1	34	35	0	35	30	0	30	26	0	26	31	0	31	31	0	31	40	0	40	45	0	45	31	3	28	29	0	29	42	1	41
NC_045761.1	1539388	1539389	*	32	1	31	31	0	31	31	1	30	35	1	34	30	1	29	31	1	30	22	0	22	30	0	30	26	0	26	28	0	28	34	0	34	35	3	32	21	0	21	30	0	30
NC_045761.1	1674698	1674699	*	26	1	25	31	0	31	30	1	29	24	0	24	40	0	40	33	0	33	40	0	40	33	0	33	41	0	41	26	0	26	32	0	32	33	3	30	30	0	30	31	0	31
NC_045761.1	1680532	1680533	*	27	0	27	21	0	21	19	0	19	29	0	29	32	0	32	20	0	20	21	0	21	17	1	16	23	0	23	26	0	26	28	0	28	25	3	22	21	0	21	32	0	32
NC_045761.1	1707208	1707209	*	39	0	39	58	0	58	38	2	36	56	0	56	41	0	41	31	0	31	39	0	39	NA	NA	NA	37	0	37	43	1	42	43	0	43	38	3	35	41	0	41	42	0	42
NC_045761.1	1784025	1784026	*	32	0	32	28	0	28	33	1	32	34	0	34	37	1	36	30	0	30	31	0	31	29	0	29	36	0	36	43	0	43	35	0	35	33	3	30	32	0	32	33	0	33
NC_045761.1	1833456	1833457	*	40	1	39	33	1	32	39	0	39	37	0	37	40	0	40	34	0	34	32	0	32	32	0	32	39	0	39	33	1	32	53	2	51	41	3	38	31	0	31	25	0	25
NC_045761.1	2106650	2106651	*	25	0	25	30	0	30	31	1	30	32	1	31	40	0	40	29	0	29	19	0	19	24	0	24	37	0	37	33	0	33	30	0	30	36	3	33	29	0	29	28	0	28
NC_045761.1	2128230	2128231	*	26	1	25	32	0	32	48	0	48	22	0	22	31	0	31	20	0	20	25	0	25	26	1	25	34	0	34	41	0	41	33	0	33	33	3	30	42	0	42	34	1	33
NC_045761.1	2285140	2285141	*	39	2	37	36	2	34	42	0	42	43	0	43	51	1	50	37	0	37	31	0	31	37	0	37	41	0	41	37	0	37	50	0	50	50	3	47	34	0	34	45	0	45
NC_045761.1	2408814	2408815	*	32	0	32	39	2	37	29	0	29	31	1	30	33	1	32	30	0	30	29	0	29	32	0	32	35	0	35	26	0	26	36	0	36	36	3	33	28	0	28	47	1	46
NC_045761.1	2472067	2472068	*	35	1	34	26	0	26	24	0	24	25	0	25	46	0	46	18	0	18	25	0	25	28	0	28	33	0	33	48	0	48	37	0	37	23	3	20	22	0	22	20	2	18
NC_045761.1	2506959	2506960	*	28	1	27	25	2	23	43	0	43	34	3	31	21	0	21	29	1	28	39	0	39	10	0	10	32	0	32	37	1	36	37	0	37	36	3	33	34	0	34	33	0	33
NC_045761.1	2517628	2517629	*	30	0	30	28	2	26	35	1	34	29	1	28	26	0	26	30	1	29	39	0	39	24	0	24	36	0	36	39	0	39	36	1	35	33	3	30	29	0	29	32	0	32
NC_045761.1	2517949	2517950	*	26	0	26	25	2	23	38	0	38	27	0	27	28	0	28	26	0	26	21	1	20	23	0	23	20	0	20	30	0	30	39	0	39	18	4	14	25	0	25	25	1	24
NC_045761.1	2517961	2517962	*	25	0	25	24	2	22	39	1	38	27	0	27	27	1	26	26	0	26	19	0	19	25	0	25	18	0	18	33	0	33	38	1	37	20	5	15	25	0	25	22	7	15
NC_045761.1	2536935	2536936	*	31	0	31	32	1	31	28	0	28	24	1	23	25	0	25	32	0	32	34	0	34	28	0	28	41	0	41	37	1	36	40	1	39	38	3	35	25	0	25	39	0	39
NC_045761.1	2547178	2547179	*	28	1	27	25	0	25	29	1	28	31	0	31	34	1	33	24	1	23	31	0	31	36	0	36	39	0	39	47	1	46	43	0	43	32	3	29	26	1	25	33	0	33
NC_045761.1	2554499	2554500	*	27	0	27	27	0	27	39	0	39	37	2	35	27	2	25	22	0	22	36	0	36	29	2	27	31	0	31	35	0	35	43	1	42	24	3	21	27	0	27	40	2	38
NC_045761.1	2567839	2567840	*	36	0	36	25	2	23	32	2	30	28	1	27	31	1	30	22	0	22	32	1	31	19	1	18	35	0	35	35	0	35	39	0	39	20	3	17	26	1	25	46	1	45
NC_045761.1	2581807	2581808	*	10	0	10	10	1	9	14	0	14	NA	NA	NA	16	1	15	NA	NA	NA	NA	NA	NA	11	0	11	NA	NA	NA	12	0	12	11	0	11	10	2	8	13	0	13	15	0	15
NC_045761.1	2723618	2723619	*	34	0	34	42	2	40	29	1	28	32	0	32	43	2	41	33	0	33	49	0	49	35	0	35	46	1	45	51	0	51	48	0	48	48	3	45	22	0	22	40	1	39
NC_045761.1	2723627	2723628	*	36	0	36	46	0	46	27	0	27	34	1	33	43	0	43	42	0	42	49	0	49	34	0	34	43	1	42	52	2	50	52	0	52	45	3	42	22	1	21	39	2	37
NC_045761.1	2908374	2908375	*	31	0	31	24	0	24	45	0	45	34	0	34	32	2	30	29	0	29	27	0	27	18	0	18	32	1	31	33	0	33	39	0	39	27	3	24	31	0	31	30	0	30
NC_045761.1	2944586	2944587	*	10	0	10	15	0	15	17	0	17	14	0	14	15	0	15	10	0	10	NA	NA	NA	20	0	20	19	0	19	23	0	23	13	0	13	19	3	16	14	0	14	24	0	24
NC_045761.1	2997231	2997232	*	18	0	18	20	0	20	28	0	28	22	0	22	21	1	20	17	0	17	20	0	20	27	0	27	25	0	25	30	0	30	21	0	21	22	3	19	18	0	18	27	0	27
NC_045761.1	3119418	3119419	*	34	2	32	18	2	16	36	0	36	26	1	25	31	0	31	23	0	23	40	1	39	22	0	22	44	1	43	42	0	42	51	0	51	35	3	32	33	0	33	33	4	29
NC_045761.1	3193065	3193066	*	20	0	20	21	0	21	27	0	27	26	0	26	38	0	38	25	0	25	19	0	19	27	0	27	37	0	37	27	0	27	35	0	35	35	3	32	36	0	36	33	0	33
NC_045761.1	3201627	3201628	*	28	0	28	36	0	36	31	0	31	26	0	26	33	0	33	37	0	37	38	0	38	20	0	20	35	0	35	30	0	30	27	1	26	34	3	31	32	0	32	19	0	19
NC_045761.1	3334763	3334764	*	30	0	30	43	1	42	37	0	37	45	0	45	54	1	53	44	0	44	29	0	29	31	0	31	55	0	55	47	1	46	52	0	52	42	3	39	34	0	34	45	0	45
NC_045761.1	3436047	3436048	*	31	0	31	37	0	37	33	0	33	43	1	42	47	1	46	38	0	38	40	0	40	37	0	37	43	0	43	48	0	48	56	0	56	42	3	39	31	0	31	57	0	57
NC_045761.1	3521030	3521031	*	33	1	32	41	0	41	43	0	43	46	0	46	37	0	37	27	0	27	37	0	37	38	0	38	44	2	42	45	0	45	47	0	47	33	3	30	29	1	28	37	0	37
NC_045761.1	3659533	3659534	*	33	2	31	38	1	37	29	0	29	20	0	20	28	0	28	15	0	15	32	1	31	28	0	28	48	1	47	28	0	28	31	0	31	21	3	18	26	0	26	34	0	34
NC_045761.1	3885399	3885400	*	33	0	33	21	0	21	26	0	26	41	0	41	26	0	26	25	0	25	28	0	28	24	1	23	32	1	31	25	0	25	37	1	36	28	3	25	27	1	26	34	0	34
NC_045761.1	3888689	3888690	*	30	2	28	32	0	32	23	0	23	33	1	32	42	1	41	26	0	26	33	0	33	33	0	33	22	1	21	43	0	43	41	1	40	33	7	26	31	6	25	34	0	34
NC_045761.1	3907460	3907461	*	32	1	31	26	0	26	34	3	31	28	2	26	19	1	18	25	0	25	29	0	29	19	0	19	25	0	25	33	1	32	40	0	40	20	7	13	28	0	28	36	0	36
NC_045761.1	3927647	3927648	*	26	1	25	34	1	33	34	1	33	27	0	27	38	0	38	38	0	38	29	1	28	19	0	19	32	0	32	34	0	34	46	1	45	32	6	26	31	1	30	39	0	39
NC_045761.1	3927649	3927650	*	26	1	25	33	1	32	35	0	35	28	1	27	41	0	41	37	0	37	29	2	27	18	0	18	32	0	32	34	0	34	45	0	45	33	4	29	31	5	26	38	1	37
NC_045761.1	3934576	3934577	*	29	2	27	21	0	21	33	0	33	29	2	27	28	0	28	34	0	34	31	1	30	19	0	19	33	0	33	41	1	40	28	1	27	21	5	16	23	0	23	26	0	26
NC_045761.1	3937882	3937883	*	35	2	33	30	1	29	42	0	42	38	1	37	24	0	24	29	0	29	34	0	34	31	0	31	35	0	35	27	0	27	37	0	37	21	3	18	28	0	28	38	0	38
NC_045761.1	3939007	3939008	*	25	1	24	22	1	21	29	0	29	24	0	24	16	0	16	16	0	16	18	2	16	NA	NA	NA	31	0	31	30	0	30	26	0	26	11	2	9	21	0	21	15	2	13
NC_045761.1	3939754	3939755	*	24	0	24	34	2	32	33	0	33	29	0	29	47	1	46	29	0	29	33	0	33	31	0	31	28	0	28	30	0	30	42	2	40	32	3	29	36	1	35	47	3	44
NC_045761.1	3940043	3940044	*	25	1	24	27	1	26	15	0	15	36	0	36	24	1	23	30	0	30	31	0	31	27	0	27	36	1	35	41	2	39	38	0	38	37	8	29	30	0	30	35	1	34
NC_045761.1	3955313	3955314	*	25	1	24	33	0	33	18	0	18	37	0	37	16	1	15	27	0	27	29	0	29	16	0	16	40	1	39	32	0	32	45	0	45	36	3	33	22	0	22	33	0	33
NC_045761.1	3962437	3962438	*	35	0	35	45	2	43	40	1	39	34	0	34	35	1	34	30	0	30	28	1	27	17	0	17	26	0	26	34	1	33	35	1	34	25	3	22	22	0	22	41	1	40
NC_045761.1	4065895	4065896	*	25	0	25	29	0	29	28	0	28	21	0	21	18	0	18	23	0	23	20	0	20	10	1	9	34	0	34	18	1	17	36	0	36	20	3	17	20	0	20	27	0	27
NC_045761.1	4148850	4148851	*	25	2	23	20	0	20	14	0	14	17	0	17	15	0	15	NA	NA	NA	NA	NA	NA	16	0	16	19	0	19	17	0	17	22	1	21	15	3	12	16	0	16	16	1	15
NC_045761.1	4297873	4297874	*	22	2	20	24	0	24	38	1	37	28	0	28	27	1	26	18	2	16	29	0	29	13	0	13	38	0	38	20	0	20	28	0	28	23	3	20	25	0	25	27	1	26
NC_045761.1	4305789	4305790	*	27	1	26	29	0	29	29	0	29	27	2	25	39	3	36	35	2	33	25	0	25	39	0	39	30	0	30	35	1	34	42	1	41	39	4	35	30	0	30	30	1	29
NC_045761.1	4313277	4313278	*	24	0	24	17	0	17	22	0	22	27	0	27	30	1	29	28	0	28	20	0	20	12	0	12	22	0	22	36	0	36	35	0	35	24	3	21	24	5	19	24	0	24
NC_045761.1	4337593	4337594	*	19	1	18	16	1	15	21	0	21	11	0	11	22	0	22	20	0	20	17	0	17	27	0	27	38	0	38	20	0	20	28	1	27	10	2	8	19	0	19	23	0	23
NC_045761.1	4545359	4545360	*	34	0	34	26	1	25	33	0	33	22	1	21	26	0	26	24	0	24	16	0	16	24	1	23	36	0	36	27	0	27	28	0	28	35	3	32	30	0	30	30	0	30
NC_045761.1	4646952	4646953	*	33	1	32	30	1	29	36	0	36	27	0	27	26	0	26	27	0	27	32	0	32	20	0	20	35	0	35	31	0	31	34	0	34	27	3	24	26	0	26	33	0	33
NC_045761.1	4717791	4717792	*	NA	NA	NA	17	0	17	14	0	14	NA	NA	NA	15	0	15	14	0	14	20	0	20	NA	NA	NA	13	0	13	15	0	15	23	0	23	11	2	9	15	0	15	12	2	10
NC_045761.1	4722052	4722053	*	36	0	36	35	1	34	19	0	19	22	0	22	35	0	35	31	0	31	23	0	23	25	0	25	37	0	37	33	1	32	28	1	27	43	3	40	36	0	36	35	1	34
NC_045761.1	4735320	4735321	*	34	0	34	23	0	23	31	0	31	32	0	32	42	0	42	26	0	26	30	1	29	27	0	27	33	0	33	36	0	36	39	0	39	29	3	26	40	0	40	40	1	39
NC_045761.1	4936912	4936913	*	35	1	34	36	1	35	45	1	44	36	0	36	36	0	36	41	0	41	28	0	28	24	0	24	40	1	39	33	0	33	42	1	41	31	4	27	42	9	33	39	0	39
NC_045761.1	4938306	4938307	*	30	0	30	20	0	20	40	0	40	33	0	33	38	1	37	27	1	26	27	0	27	12	1	11	31	0	31	30	1	29	27	3	24	25	5	20	13	0	13	29	0	29
NC_045761.1	4953269	4953270	*	25	2	23	13	0	13	38	1	37	36	0	36	21	0	21	28	0	28	26	0	26	23	0	23	35	0	35	25	0	25	31	2	29	20	3	17	19	1	18	38	0	38
NC_045761.1	5057315	5057316	*	25	0	25	30	1	29	30	1	29	26	0	26	40	1	39	34	0	34	36	0	36	37	0	37	49	0	49	33	0	33	45	0	45	29	3	26	32	0	32	40	1	39
NC_045761.1	5103058	5103059	*	17	0	17	27	0	27	22	0	22	15	0	15	32	0	32	16	0	16	15	0	15	14	0	14	17	0	17	27	0	27	27	0	27	20	3	17	24	0	24	20	0	20
NC_045761.1	5173405	5173406	*	35	2	33	31	2	29	40	1	39	49	3	46	26	1	25	28	0	28	21	0	21	13	1	12	28	0	28	43	0	43	34	0	34	44	3	41	34	2	32	37	0	37
NC_045761.1	5239162	5239163	*	36	0	36	28	0	28	43	0	43	32	2	30	33	1	32	30	0	30	35	0	35	22	1	21	40	0	40	21	1	20	48	0	48	29	3	26	43	3	40	37	1	36
NC_045761.1	5249649	5249650	*	28	1	27	37	1	36	38	0	38	29	0	29	29	0	29	25	0	25	26	0	26	19	0	19	33	0	33	38	0	38	33	2	31	32	4	28	34	7	27	34	1	33
NC_045761.1	5249697	5249698	*	24	1	23	25	1	24	38	1	37	31	1	30	26	0	26	22	0	22	22	1	21	22	0	22	36	0	36	38	1	37	34	1	33	25	4	21	34	9	25	35	0	35
NC_045761.1	5252777	5252778	*	17	0	17	14	2	12	28	0	28	19	0	19	19	1	18	18	1	17	22	0	22	NA	NA	NA	31	0	31	18	0	18	26	3	23	17	5	12	20	0	20	14	1	13
NC_045761.1	5459010	5459011	*	20	3	17	27	2	25	31	0	31	25	3	22	22	0	22	14	0	14	30	0	30	14	0	14	31	0	31	27	1	26	28	3	25	21	3	18	24	0	24	26	0	26
NC_045761.1	5461578	5461579	*	25	0	25	23	0	23	44	1	43	27	2	25	35	1	34	25	0	25	27	0	27	21	0	21	37	1	36	39	1	38	42	0	42	29	3	26	16	0	16	34	1	33
NC_045761.1	5470001	5470002	*	17	0	17	38	1	37	30	0	30	32	0	32	35	0	35	40	1	39	28	1	27	26	0	26	40	0	40	41	0	41	37	0	37	31	5	26	32	0	32	55	4	51
NC_045761.1	5670814	5670815	*	39	0	39	44	0	44	43	0	43	35	1	34	26	0	26	27	0	27	27	1	26	24	0	24	63	0	63	35	0	35	42	1	41	42	3	39	40	0	40	33	0	33
NC_045761.1	5757946	5757947	*	18	0	18	21	1	20	15	0	15	17	0	17	21	0	21	26	0	26	29	0	29	16	0	16	31	0	31	28	0	28	25	1	24	29	3	26	17	0	17	23	0	23
NC_045761.1	6034527	6034528	*	17	1	16	27	1	26	28	2	26	27	1	26	NA	NA	NA	22	1	21	26	0	26	12	0	12	28	1	27	17	0	17	25	0	25	22	12	10	19	0	19	28	5	23
NC_045761.1	6034614	6034615	*	20	2	18	24	1	23	36	0	36	32	0	32	21	0	21	26	0	26	24	0	24	16	0	16	22	0	22	19	2	17	28	0	28	30	3	27	18	0	18	27	1	26
NC_045761.1	6151091	6151092	*	28	0	28	38	1	37	35	0	35	29	0	29	17	0	17	23	1	22	33	1	32	17	1	16	39	0	39	23	0	23	30	0	30	23	3	20	27	0	27	36	1	35
NC_045761.1	6167525	6167526	*	20	1	19	27	1	26	30	0	30	21	0	21	23	1	22	26	0	26	28	0	28	16	0	16	23	0	23	19	0	19	30	0	30	15	3	12	18	0	18	21	0	21
NC_045761.1	6168414	6168415	*	23	1	22	15	0	15	27	1	26	29	0	29	16	0	16	24	0	24	20	0	20	19	0	19	29	2	27	18	0	18	29	1	28	24	3	21	15	0	15	20	0	20
NC_045761.1	6168589	6168590	*	13	1	12	20	0	20	24	1	23	18	0	18	NA	NA	NA	17	1	16	18	0	18	10	0	10	20	0	20	12	0	12	23	1	22	21	5	16	15	2	13	19	0	19
NC_045761.1	6191076	6191077	*	24	0	24	28	1	27	32	0	32	34	0	34	26	0	26	31	2	29	41	0	41	13	1	12	30	0	30	19	0	19	31	0	31	26	3	23	34	0	34	31	1	30
NC_045761.1	6191079	6191080	*	23	1	22	27	2	25	32	1	31	33	0	33	27	0	27	32	0	32	43	0	43	13	0	13	30	0	30	21	0	21	30	0	30	28	3	25	34	0	34	31	1	30
NC_045761.1	6192122	6192123	*	21	1	20	27	1	26	32	1	31	39	1	38	29	0	29	29	0	29	32	2	30	19	0	19	24	0	24	31	1	30	28	1	27	24	3	21	17	0	17	25	4	21
NC_045761.1	6221787	6221788	*	24	2	22	27	2	25	32	1	31	34	1	33	29	0	29	24	0	24	27	2	25	21	0	21	34	1	33	23	0	23	37	0	37	27	7	20	23	0	23	24	0	24
NC_045761.1	6234877	6234878	*	36	1	35	38	0	38	39	0	39	30	0	30	30	0	30	19	1	18	35	0	35	23	0	23	50	0	50	32	1	31	42	1	41	43	3	40	25	0	25	34	0	34
NC_045761.1	6237104	6237105	*	30	0	30	27	0	27	38	1	37	29	0	29	18	1	17	31	0	31	27	0	27	15	0	15	35	1	34	40	2	38	49	1	48	36	8	28	31	0	31	35	0	35
NC_045761.1	6287800	6287801	*	30	1	29	36	0	36	39	1	38	34	2	32	18	0	18	22	1	21	22	0	22	NA	NA	NA	38	0	38	25	0	25	29	0	29	22	3	19	22	0	22	24	2	22
NC_045761.1	6299047	6299048	*	30	0	30	37	0	37	39	0	39	29	0	29	32	1	31	41	1	40	30	0	30	27	0	27	34	0	34	27	0	27	39	2	37	34	3	31	34	0	34	48	0	48
NC_045761.1	6306773	6306774	*	35	3	32	NA	NA	NA	30	0	30	26	2	24	18	0	18	20	0	20	20	0	20	14	1	13	24	0	24	20	0	20	28	0	28	18	4	14	28	1	27	19	0	19
NC_045761.1	6310041	6310042	*	30	0	30	30	0	30	50	0	50	32	0	32	24	0	24	23	0	23	30	0	30	16	1	15	32	1	31	29	1	28	31	0	31	26	3	23	35	0	35	50	0	50
NC_045761.1	6333949	6333950	*	23	0	23	23	1	22	47	1	46	31	0	31	20	0	20	29	1	28	25	0	25	16	1	15	30	0	30	28	0	28	32	0	32	22	3	19	31	0	31	20	0	20
NC_045761.1	6335044	6335045	*	24	0	24	21	1	20	24	2	22	28	0	28	15	0	15	14	2	12	16	2	14	NA	NA	NA	17	0	17	10	1	9	21	0	21	16	3	13	16	0	16	17	1	16
NC_045761.1	6338431	6338432	*	34	1	33	36	0	36	42	1	41	35	1	34	31	1	30	35	0	35	24	1	23	24	0	24	27	0	27	37	0	37	34	1	33	31	3	28	22	0	22	36	0	36
NC_045761.1	6389719	6389720	*	40	1	39	46	2	44	48	2	46	43	1	42	36	1	35	45	1	44	36	0	36	30	0	30	45	0	45	28	1	27	41	0	41	32	7	25	41	0	41	33	1	32
NC_045761.1	6464223	6464224	*	26	2	24	24	0	24	33	0	33	24	1	23	25	0	25	30	0	30	21	0	21	14	0	14	26	1	25	31	1	30	21	0	21	22	3	19	25	0	25	22	0	22
NC_045761.1	6476224	6476225	*	37	2	35	30	1	29	39	1	38	40	1	39	23	0	23	25	0	25	28	1	27	31	1	30	28	0	28	41	0	41	34	0	34	30	6	24	22	0	22	44	0	44
NC_045761.1	6476668	6476669	*	30	0	30	33	1	32	30	0	30	25	0	25	14	0	14	14	0	14	25	0	25	18	1	17	27	2	25	21	0	21	31	1	30	24	3	21	19	1	18	24	0	24
NC_045761.1	6479715	6479716	*	36	0	36	35	2	33	40	0	40	46	0	46	36	0	36	22	0	22	34	0	34	32	1	31	30	0	30	37	0	37	34	2	32	30	5	25	39	0	39	40	1	39
NC_045761.1	6485902	6485903	*	33	1	32	27	3	24	45	2	43	37	0	37	38	0	38	43	0	43	30	0	30	27	0	27	37	0	37	42	1	41	42	1	41	29	7	22	31	0	31	29	0	29
NC_045761.1	6485905	6485906	*	33	1	32	26	0	26	44	1	43	37	0	37	37	0	37	40	0	40	29	0	29	25	0	25	37	0	37	44	1	43	41	0	41	28	6	22	31	0	31	29	0	29
NC_045761.1	6503483	6503484	*	28	0	28	27	0	27	26	1	25	25	0	25	21	1	20	28	0	28	26	0	26	22	0	22	31	1	30	43	0	43	35	1	34	37	3	34	32	1	31	34	0	34
NC_045761.1	6516343	6516344	*	39	2	37	36	2	34	46	1	45	49	1	48	38	0	38	40	0	40	38	0	38	36	2	34	48	0	48	35	0	35	43	0	43	40	5	35	37	1	36	53	1	52
NC_045761.1	6516354	6516355	*	40	0	40	39	0	39	47	0	47	51	2	49	38	1	37	40	0	40	41	1	40	35	0	35	51	0	51	34	0	34	44	2	42	41	3	38	39	0	39	54	1	53
NC_045761.1	6516487	6516488	*	44	0	44	42	3	39	43	0	43	46	0	46	30	1	29	38	1	37	53	0	53	37	0	37	50	0	50	40	1	39	51	0	51	47	3	44	47	0	47	63	1	62
NC_045761.1	6516507	6516508	*	47	0	47	40	0	40	44	0	44	42	1	41	36	1	35	39	0	39	49	0	49	38	1	37	49	0	49	42	1	41	49	0	49	51	5	46	43	0	43	65	2	63
NC_045761.1	6516783	6516784	*	28	1	27	21	1	20	40	3	37	30	0	30	23	0	23	12	0	12	22	0	22	31	0	31	47	2	45	29	0	29	39	1	38	32	3	29	34	0	34	45	1	44
NC_045761.1	6530816	6530817	*	38	2	36	31	0	31	38	0	38	32	1	31	24	0	24	14	0	14	32	0	32	16	0	16	37	0	37	31	0	31	42	0	42	15	3	12	29	1	28	23	1	22
NC_045761.1	6549277	6549278	*	34	1	33	19	0	19	28	0	28	22	1	21	32	0	32	25	0	25	36	0	36	35	0	35	28	1	27	23	0	23	28	1	27	36	3	33	37	0	37	22	0	22
NC_045761.1	6567334	6567335	*	28	0	28	32	0	32	29	0	29	30	2	28	30	1	29	25	0	25	28	1	27	24	0	24	45	2	43	34	1	33	34	1	33	24	3	21	28	0	28	22	1	21
NC_045761.1	6569339	6569340	*	34	0	34	32	1	31	50	3	47	51	1	50	29	0	29	37	1	36	43	1	42	35	2	33	47	0	47	38	0	38	62	1	61	30	5	25	34	0	34	39	1	38
NC_045761.1	6569628	6569629	*	46	3	43	48	3	45	61	1	60	53	1	52	42	0	42	39	0	39	53	1	52	39	0	39	63	3	60	52	1	51	63	1	62	49	3	46	47	1	46	45	0	45
NC_045761.1	6569955	6569956	*	23	1	22	23	1	22	34	0	34	35	0	35	17	0	17	25	0	25	25	1	24	24	0	24	34	0	34	32	0	32	47	0	47	28	3	25	24	1	23	39	0	39
NC_045761.1	6571043	6571044	*	40	0	40	33	0	33	38	0	38	35	1	34	39	0	39	31	0	31	40	2	38	21	1	20	46	1	45	35	0	35	39	0	39	29	7	22	32	8	24	34	6	28
NC_045761.1	6571065	6571066	*	38	1	37	31	0	31	38	0	38	36	0	36	40	0	40	32	0	32	44	2	42	22	0	22	42	1	41	37	1	36	40	0	40	35	7	28	27	1	26	34	4	30
NC_045761.1	6581608	6581609	*	25	0	25	37	0	37	47	1	46	43	1	42	25	0	25	32	0	32	38	0	38	23	0	23	46	1	45	38	0	38	40	0	40	28	3	25	35	2	33	27	1	26
NC_045761.1	6581821	6581822	*	31	1	30	37	1	36	40	1	39	45	0	45	26	0	26	24	1	23	26	0	26	24	0	24	45	2	43	27	0	27	29	0	29	19	4	15	34	2	32	34	1	33
NC_045761.1	6586332	6586333	*	24	1	23	38	2	36	32	0	32	38	0	38	35	1	34	33	0	33	24	0	24	26	0	26	39	0	39	37	1	36	53	1	52	30	7	23	30	0	30	43	0	43
NC_045761.1	6614566	6614567	*	25	0	25	21	0	21	36	0	36	21	0	21	22	0	22	16	0	16	19	0	19	12	0	12	29	2	27	14	0	14	41	1	40	24	5	19	18	0	18	31	1	30
NC_045761.1	6615953	6615954	*	19	0	19	12	0	12	25	1	24	15	0	15	19	1	18	12	0	12	21	0	21	10	0	10	12	0	12	13	1	12	26	0	26	20	4	16	25	0	25	17	0	17
NC_045761.1	6649583	6649584	*	36	2	34	33	0	33	50	1	49	37	0	37	40	0	40	25	0	25	34	0	34	39	0	39	42	0	42	42	0	42	57	0	57	33	5	28	42	1	41	44	1	43
NC_045761.1	6675228	6675229	*	16	0	16	14	1	13	40	0	40	15	0	15	23	1	22	18	0	18	19	0	19	14	0	14	25	0	25	22	0	22	20	0	20	21	3	18	20	0	20	24	0	24
NC_045761.1	6684364	6684365	*	22	1	21	19	1	18	28	0	28	28	0	28	24	0	24	18	2	16	25	0	25	23	1	22	20	0	20	17	0	17	31	0	31	14	7	7	16	0	16	25	0	25
NC_045761.1	6684713	6684714	*	21	0	21	28	0	28	25	0	25	29	0	29	24	2	22	25	0	25	33	0	33	19	0	19	30	0	30	33	0	33	38	0	38	33	3	30	25	0	25	37	0	37
NC_045761.1	6703645	6703646	*	25	1	24	38	3	35	33	1	32	27	2	25	18	0	18	28	0	28	26	1	25	29	0	29	48	0	48	38	0	38	41	1	40	38	3	35	20	0	20	35	0	35
NC_045761.1	6704146	6704147	*	26	0	26	29	0	29	32	1	31	29	3	26	40	2	38	39	0	39	32	0	32	32	0	32	52	1	51	39	0	39	67	0	67	33	7	26	30	0	30	25	2	23
NC_045761.1	6704217	6704218	*	38	1	37	28	1	27	39	2	37	28	2	26	40	0	40	41	0	41	36	0	36	34	1	33	59	0	59	39	2	37	72	2	70	41	6	35	38	0	38	34	0	34
NC_045761.1	6704305	6704306	*	43	1	42	42	0	42	49	1	48	34	1	33	39	0	39	47	0	47	35	0	35	35	0	35	65	0	65	46	1	45	71	1	70	38	3	35	37	0	37	46	2	44
NC_045761.1	6705308	6705309	*	34	1	33	25	2	23	43	1	42	30	1	29	27	1	26	26	1	25	27	0	27	NA	NA	NA	32	0	32	26	0	26	27	0	27	36	3	33	23	0	23	30	1	29
NC_045761.1	6705334	6705335	*	30	1	29	28	0	28	41	1	40	29	0	29	24	1	23	24	2	22	31	0	31	NA	NA	NA	35	0	35	21	0	21	25	1	24	34	3	31	22	2	20	32	1	31
NC_045761.1	6806393	6806394	*	36	0	36	27	2	25	29	0	29	44	1	43	57	3	54	34	0	34	45	1	44	34	0	34	50	0	50	44	0	44	51	0	51	37	3	34	45	0	45	43	0	43
NC_045761.1	6807937	6807938	*	32	1	31	21	1	20	32	0	32	31	1	30	26	2	24	28	0	28	26	0	26	15	0	15	42	0	42	33	0	33	42	2	40	33	4	29	26	0	26	31	1	30
NC_045761.1	6808311	6808312	*	22	1	21	25	1	24	52	0	52	29	0	29	25	0	25	27	1	26	28	0	28	16	0	16	37	0	37	25	0	25	29	0	29	21	3	18	21	0	21	38	0	38
NC_045761.1	6810376	6810377	*	24	3	21	22	3	19	19	0	19	23	1	22	23	1	22	21	0	21	29	1	28	16	1	15	32	0	32	17	0	17	33	0	33	21	3	18	25	4	21	25	1	24
NC_045761.1	6893908	6893909	*	24	1	23	16	0	16	26	2	24	15	2	13	13	1	12	20	2	18	17	0	17	11	0	11	20	0	20	15	0	15	14	0	14	25	3	22	19	0	19	25	1	24
NC_045761.1	6904003	6904004	*	31	0	31	36	0	36	48	0	48	32	0	32	50	0	50	40	0	40	42	0	42	40	0	40	39	0	39	33	0	33	54	1	53	46	3	43	33	0	33	30	1	29
NC_045761.1	6968436	6968437	*	25	0	25	25	0	25	35	0	35	28	0	28	34	1	33	30	0	30	41	0	41	33	0	33	43	0	43	40	0	40	37	1	36	30	3	27	27	0	27	34	0	34
NC_045761.1	6969435	6969436	*	34	1	33	33	0	33	41	2	39	30	0	30	30	1	29	39	1	38	34	1	33	20	0	20	35	1	34	32	0	32	31	0	31	31	11	20	29	0	29	31	1	30
NC_045761.1	7022480	7022481	*	22	0	22	33	0	33	33	0	33	28	0	28	38	2	36	32	1	31	25	1	24	39	0	39	23	1	22	21	0	21	34	2	32	35	3	32	34	2	32	33	1	32
NC_045761.1	7062374	7062375	*	41	1	40	40	0	40	53	1	52	50	2	48	25	0	25	34	0	34	32	0	32	32	0	32	44	1	43	41	2	39	47	1	46	41	3	38	39	1	38	51	2	49
NC_045761.1	7142905	7142906	*	36	0	36	41	0	41	26	0	26	40	0	40	42	1	41	21	0	21	33	0	33	41	0	41	36	0	36	35	0	35	41	0	41	32	3	29	31	0	31	35	0	35
NC_045761.1	7151704	7151705	*	34	0	34	30	0	30	39	0	39	41	0	41	32	0	32	27	0	27	27	0	27	10	0	10	32	0	32	34	0	34	47	0	47	36	3	33	25	0	25	22	1	21
NC_045761.1	7253008	7253009	*	23	1	22	33	1	32	31	2	29	31	1	30	23	1	22	23	1	22	26	0	26	23	0	23	37	0	37	32	0	32	32	1	31	30	3	27	22	0	22	29	0	29
NC_045761.1	7308336	7308337	*	34	2	32	21	0	21	36	1	35	39	0	39	35	1	34	28	0	28	27	0	27	20	0	20	35	1	34	26	0	26	44	4	40	20	3	17	25	0	25	45	0	45
NC_045761.1	7308467	7308468	*	25	2	23	19	1	18	38	2	36	35	1	34	37	0	37	22	0	22	33	2	31	26	1	25	36	1	35	35	0	35	47	0	47	21	4	17	24	2	22	35	0	35
NC_045761.1	7316548	7316549	*	29	1	28	36	0	36	46	0	46	44	0	44	27	0	27	26	0	26	34	0	34	16	0	16	38	0	38	39	0	39	44	1	43	31	5	26	26	0	26	29	1	28
NC_045761.1	7334099	7334100	*	31	1	30	28	1	27	26	1	25	34	2	32	21	1	20	32	0	32	31	1	30	24	0	24	40	0	40	36	0	36	31	0	31	22	4	18	22	0	22	33	1	32
NC_045761.1	7335110	7335111	*	23	0	23	51	4	47	49	1	48	42	3	39	37	0	37	44	0	44	33	1	32	37	0	37	40	0	40	34	0	34	33	1	32	44	6	38	37	1	36	48	7	41
NC_045761.1	7345426	7345427	*	27	2	25	29	1	28	36	0	36	35	0	35	31	1	30	24	0	24	27	1	26	19	2	17	33	1	32	31	0	31	34	2	32	22	3	19	18	0	18	32	0	32
NC_045761.1	7398881	7398882	*	22	2	20	12	2	10	37	2	35	35	2	33	27	0	27	23	0	23	31	0	31	NA	NA	NA	19	0	19	18	2	16	23	1	22	23	5	18	31	0	31	21	0	21
NC_045761.1	7399230	7399231	*	18	1	17	30	0	30	39	1	38	45	1	44	24	0	24	25	0	25	26	0	26	16	0	16	30	0	30	18	0	18	33	0	33	27	3	24	27	0	27	29	0	29
NC_045761.1	7399460	7399461	*	30	1	29	40	1	39	45	0	45	42	0	42	32	1	31	39	0	39	35	0	35	27	0	27	45	0	45	26	2	24	41	0	41	25	3	22	19	0	19	40	1	39
NC_045761.1	7411483	7411484	*	36	0	36	33	0	33	43	0	43	38	0	38	49	0	49	38	0	38	40	0	40	33	0	33	38	0	38	39	1	38	44	0	44	33	4	29	24	0	24	44	1	43
NC_045761.1	7411504	7411505	*	36	0	36	30	1	29	49	3	46	42	0	42	50	1	49	34	0	34	41	1	40	35	0	35	33	0	33	34	0	34	40	1	39	35	3	32	20	0	20	42	0	42
NC_045761.1	7491013	7491014	*	37	1	36	41	0	41	33	0	33	35	0	35	28	0	28	34	1	33	47	0	47	25	0	25	45	2	43	33	0	33	43	1	42	25	5	20	28	2	26	35	0	35
NC_045761.1	7552059	7552060	*	35	0	35	22	0	22	35	0	35	28	0	28	26	0	26	33	0	33	25	0	25	28	0	28	26	0	26	27	0	27	44	0	44	22	3	19	23	0	23	25	0	25
NC_045761.1	7553917	7553918	*	27	1	26	29	0	29	40	0	40	28	0	28	27	1	26	33	0	33	27	0	27	28	0	28	42	0	42	26	0	26	42	1	41	27	4	23	45	0	45	30	0	30
NC_045761.1	7574541	7574542	*	28	1	27	33	0	33	42	0	42	28	0	28	40	1	39	30	0	30	35	0	35	24	0	24	29	0	29	32	0	32	38	0	38	32	3	29	31	0	31	35	0	35
NC_045761.1	7639965	7639966	*	33	2	31	36	0	36	41	1	40	39	0	39	45	0	45	30	0	30	33	0	33	28	0	28	38	0	38	38	0	38	35	0	35	33	3	30	37	0	37	38	0	38
NC_045761.1	7785472	7785473	*	24	2	22	34	1	33	37	0	37	24	0	24	19	2	17	24	1	23	29	0	29	16	0	16	35	0	35	32	0	32	26	0	26	26	5	21	22	1	21	24	0	24
NC_045761.1	7790954	7790955	*	10	0	10	15	2	13	21	1	20	18	1	17	NA	NA	NA	14	0	14	NA	NA	NA	NA	NA	NA	17	0	17	NA	NA	NA	11	0	11	11	2	9	14	1	13	NA	NA	NA
NC_045761.1	7918201	7918202	*	25	2	23	29	1	28	32	1	31	33	0	33	34	1	33	20	0	20	24	1	23	23	0	23	29	0	29	28	0	28	38	2	36	29	5	24	33	0	33	29	0	29
NC_045761.1	8034129	8034130	*	31	0	31	30	0	30	26	0	26	26	0	26	16	0	16	23	0	23	23	1	22	30	0	30	31	0	31	23	0	23	23	1	22	18	3	15	23	1	22	28	0	28
NC_045761.1	8202026	8202027	*	15	1	14	26	1	25	27	0	27	30	0	30	30	2	28	29	0	29	26	1	25	16	0	16	30	0	30	38	0	38	35	0	35	23	3	20	29	0	29	31	0	31
NC_045761.1	8320416	8320417	*	31	1	30	29	2	27	37	0	37	23	3	20	31	3	28	35	0	35	35	0	35	25	0	25	43	0	43	40	0	40	35	1	34	44	4	40	32	1	31	38	2	36
NC_045761.1	8322101	8322102	*	28	0	28	21	0	21	29	0	29	22	0	22	NA	NA	NA	18	1	17	25	1	24	21	0	21	29	0	29	21	0	21	28	0	28	19	3	16	28	0	28	15	0	15
NC_045761.1	8332188	8332189	*	NA	NA	NA	18	1	17	16	0	16	17	2	15	18	1	17	14	0	14	15	1	14	NA	NA	NA	26	1	25	10	1	9	15	0	15	11	2	9	10	2	8	15	0	15
NC_045761.1	8342420	8342421	*	25	0	25	27	0	27	22	0	22	19	0	19	22	0	22	23	0	23	25	0	25	22	0	22	25	1	24	30	0	30	25	1	24	21	3	18	26	0	26	33	1	32
NC_045761.1	8344422	8344423	*	23	3	20	21	2	19	36	0	36	25	1	24	14	0	14	23	1	22	20	0	20	NA	NA	NA	26	1	25	19	0	19	29	0	29	16	5	11	14	1	13	25	3	22
NC_045761.1	8349586	8349587	*	29	0	29	27	0	27	29	0	29	40	0	40	27	0	27	25	1	24	27	1	26	39	0	39	38	0	38	21	0	21	47	1	46	29	3	26	35	0	35	35	1	34
NC_045761.1	8368327	8368328	*	24	0	24	19	0	19	26	0	26	23	1	22	25	0	25	37	1	36	38	1	37	37	0	37	26	0	26	29	0	29	34	0	34	37	4	33	29	0	29	31	0	31
NC_045761.1	8375948	8375949	*	25	2	23	34	3	31	35	1	34	32	0	32	34	1	33	23	0	23	29	0	29	26	0	26	33	0	33	35	0	35	32	1	31	31	10	21	26	0	26	22	0	22
NC_045761.1	8376172	8376173	*	29	0	29	31	0	31	48	0	48	53	1	52	31	0	31	42	0	42	44	0	44	34	1	33	34	0	34	43	1	42	47	0	47	40	4	36	34	0	34	41	0	41
NC_045761.1	8403807	8403808	*	20	0	20	24	0	24	25	0	25	18	0	18	25	0	25	18	0	18	NA	NA	NA	21	0	21	20	1	19	25	0	25	31	1	30	11	2	9	17	0	17	37	0	37
NC_045761.1	8423850	8423851	*	27	0	27	17	0	17	32	0	32	21	0	21	31	0	31	31	0	31	19	0	19	26	0	26	31	0	31	35	0	35	50	1	49	33	3	30	29	0	29	32	0	32
NC_045761.1	8424540	8424541	*	36	0	36	28	0	28	28	2	26	26	0	26	31	0	31	23	0	23	30	0	30	23	0	23	39	0	39	35	0	35	25	0	25	29	3	26	28	0	28	27	0	27
NC_045761.1	8524150	8524151	*	29	1	28	29	1	28	15	0	15	20	0	20	24	1	23	21	0	21	31	0	31	28	0	28	27	0	27	49	0	49	36	0	36	29	3	26	24	0	24	31	1	30
NC_045761.1	8524758	8524759	*	26	2	24	29	1	28	36	2	34	42	0	42	37	1	36	30	2	28	30	1	29	33	0	33	24	1	23	39	1	38	39	1	38	26	5	21	24	0	24	38	0	38
NC_045761.1	8555197	8555198	*	19	0	19	17	0	17	26	1	25	24	0	24	23	0	23	32	0	32	28	0	28	21	1	20	32	0	32	30	0	30	32	1	31	23	3	20	25	0	25	25	0	25
NC_045761.1	8571899	8571900	*	19	3	16	19	2	17	23	0	23	18	1	17	23	0	23	16	0	16	20	1	19	11	0	11	26	0	26	NA	NA	NA	21	0	21	18	3	15	23	1	22	23	0	23
NC_045761.1	8580008	8580009	*	28	3	25	28	0	28	40	1	39	40	2	38	29	1	28	34	0	34	30	1	29	39	0	39	42	2	40	38	0	38	35	1	34	37	4	33	30	2	28	35	1	34
NC_045761.1	8592653	8592654	*	15	1	14	25	1	24	25	0	25	25	0	25	13	2	11	23	0	23	26	0	26	23	0	23	38	1	37	31	0	31	28	0	28	26	5	21	24	0	24	33	5	28
NC_045761.1	8592664	8592665	*	17	2	15	27	2	25	25	0	25	26	0	26	13	0	13	24	2	22	23	0	23	23	0	23	42	1	41	29	1	28	27	0	27	28	4	24	24	0	24	30	1	29
NC_045761.1	8593679	8593680	*	24	0	24	19	0	19	43	0	43	16	0	16	16	0	16	12	0	12	20	0	20	13	0	13	23	0	23	22	1	21	23	0	23	27	5	22	28	0	28	19	0	19
NC_045761.1	8593814	8593815	*	20	2	18	22	2	20	35	1	34	30	1	29	20	0	20	21	1	20	23	0	23	19	0	19	22	0	22	25	1	24	25	0	25	27	8	19	20	1	19	29	3	26
NC_045761.1	8608839	8608840	*	21	0	21	18	1	17	31	0	31	20	0	20	24	0	24	23	0	23	17	0	17	12	1	11	27	0	27	20	0	20	34	0	34	37	3	34	17	0	17	38	2	36
NC_045761.1	8633994	8633995	*	28	2	26	17	0	17	32	0	32	41	0	41	40	3	37	17	1	16	27	0	27	26	0	26	35	0	35	31	2	29	39	0	39	19	3	16	20	3	17	36	3	33
NC_045761.1	8634023	8634024	*	22	0	22	24	1	23	35	1	34	45	3	42	39	1	38	19	0	19	29	1	28	25	1	24	34	0	34	31	0	31	37	0	37	19	3	16	17	3	14	35	0	35
NC_045761.1	8637807	8637808	*	23	2	21	25	0	25	52	1	51	36	0	36	31	0	31	26	0	26	32	0	32	12	0	12	35	0	35	27	0	27	53	4	49	30	3	27	35	0	35	28	1	27
NC_045761.1	8826634	8826635	*	34	0	34	36	1	35	35	0	35	36	1	35	29	0	29	32	0	32	30	0	30	27	0	27	40	2	38	37	0	37	39	1	38	32	3	29	25	0	25	50	2	48
NC_045761.1	8905825	8905826	*	25	0	25	22	0	22	10	0	10	17	0	17	20	0	20	19	0	19	18	0	18	13	1	12	17	0	17	25	0	25	28	0	28	10	2	8	14	0	14	24	0	24
NC_045761.1	9063183	9063184	*	35	0	35	43	0	43	61	1	60	30	1	29	35	1	34	35	0	35	37	0	37	34	0	34	53	0	53	40	0	40	42	2	40	34	3	31	28	0	28	48	0	48
NC_045761.1	9069404	9069405	*	28	1	27	29	0	29	34	0	34	24	0	24	35	0	35	23	0	23	20	0	20	19	0	19	34	0	34	22	0	22	27	0	27	23	4	19	25	0	25	26	1	25
NC_045761.1	9110725	9110726	*	21	2	19	16	0	16	29	3	26	23	1	22	16	0	16	23	2	21	22	0	22	14	0	14	30	1	29	20	0	20	23	2	21	24	10	14	17	1	16	16	0	16
NC_045761.1	9200142	9200143	*	28	0	28	32	0	32	34	0	34	36	1	35	43	0	43	27	0	27	20	0	20	41	0	41	28	0	28	33	0	33	32	1	31	30	3	27	43	1	42	28	0	28
NC_045761.1	9257000	9257001	*	38	0	38	36	0	36	35	0	35	27	0	27	34	0	34	28	0	28	32	1	31	20	0	20	41	1	40	35	0	35	45	0	45	30	3	27	36	0	36	36	0	36
NC_045761.1	9391711	9391712	*	31	2	29	34	0	34	30	0	30	23	0	23	31	0	31	29	0	29	23	1	22	34	0	34	37	0	37	37	0	37	48	0	48	27	3	24	24	0	24	43	1	42
NC_045761.1	9395865	9395866	*	20	0	20	27	1	26	35	3	32	33	0	33	30	0	30	20	0	20	25	0	25	31	0	31	39	0	39	33	0	33	40	0	40	24	3	21	22	0	22	33	0	33
NC_045761.1	9404627	9404628	*	21	1	20	24	0	24	34	0	34	32	1	31	12	1	11	23	0	23	23	0	23	14	0	14	25	1	24	13	1	12	34	0	34	22	7	15	18	2	16	24	1	23
NC_045761.1	9406089	9406090	*	42	1	41	34	0	34	31	0	31	42	0	42	36	3	33	43	0	43	37	0	37	20	2	18	41	2	39	26	0	26	45	2	43	33	6	27	37	0	37	33	0	33
NC_045761.1	9408915	9408916	*	34	1	33	37	1	36	27	0	27	26	0	26	25	0	25	39	0	39	32	0	32	19	0	19	30	0	30	34	0	34	40	0	40	35	5	30	30	0	30	31	0	31
NC_045761.1	9411013	9411014	*	38	3	35	39	1	38	43	0	43	37	2	35	27	0	27	31	0	31	34	1	33	28	0	28	36	0	36	25	1	24	47	2	45	37	3	34	31	2	29	40	0	40
NC_045761.1	9417272	9417273	*	21	0	21	27	1	26	34	1	33	24	0	24	31	0	31	35	0	35	25	0	25	22	0	22	34	0	34	33	1	32	41	0	41	30	3	27	31	0	31	31	14	17
NC_045761.1	9419979	9419980	*	20	0	20	22	1	21	29	1	28	21	1	20	17	1	16	13	0	13	18	0	18	10	0	10	22	0	22	17	0	17	20	0	20	21	3	18	19	0	19	20	0	20
NC_045761.1	9460888	9460889	*	22	1	21	29	0	29	28	0	28	22	0	22	33	0	33	18	0	18	27	0	27	24	0	24	17	0	17	28	1	27	33	0	33	24	4	20	20	0	20	37	0	37
NC_045761.1	9464842	9464843	*	27	0	27	29	0	29	33	0	33	29	1	28	35	0	35	18	0	18	41	0	41	30	0	30	25	0	25	34	1	33	38	0	38	32	4	28	30	0	30	30	1	29
NC_045761.1	9509017	9509018	*	39	0	39	39	2	37	38	2	36	44	0	44	22	0	22	28	0	28	36	0	36	21	1	20	39	0	39	41	0	41	45	0	45	36	3	33	40	0	40	42	1	41
NC_045761.1	9509306	9509307	*	28	0	28	24	0	24	57	3	54	32	0	32	33	0	33	26	0	26	32	0	32	26	0	26	51	1	50	37	0	37	39	0	39	40	4	36	28	0	28	34	0	34
NC_045761.1	9609946	9609947	*	18	0	18	16	0	16	33	0	33	11	0	11	16	0	16	13	0	13	21	0	21	12	1	11	19	0	19	21	0	21	23	0	23	18	3	15	20	0	20	21	0	21
NC_045761.1	9609963	9609964	*	18	1	17	14	0	14	33	2	31	15	0	15	13	0	13	12	0	12	18	0	18	13	0	13	18	0	18	20	0	20	23	0	23	13	4	9	17	0	17	20	0	20
NC_045761.1	9621803	9621804	*	28	2	26	20	0	20	27	0	27	25	3	22	36	0	36	33	1	32	34	0	34	25	0	25	28	0	28	32	0	32	45	3	42	25	3	22	24	3	21	25	1	24
NC_045761.1	9652268	9652269	*	40	0	40	38	1	37	58	1	57	48	0	48	34	1	33	33	0	33	37	0	37	30	0	30	49	0	49	46	0	46	46	0	46	31	3	28	37	0	37	42	0	42
NC_045761.1	9752251	9752252	*	39	0	39	31	0	31	33	0	33	42	0	42	36	0	36	34	1	33	33	0	33	27	0	27	41	0	41	45	0	45	37	0	37	27	3	24	33	0	33	32	0	32
NC_045761.1	9806814	9806815	*	32	0	32	29	3	26	45	0	45	38	0	38	24	1	23	22	0	22	30	0	30	19	0	19	24	0	24	34	0	34	28	0	28	18	8	10	26	1	25	32	5	27
NC_045761.1	9806857	9806858	*	36	2	34	30	1	29	47	1	46	42	2	40	19	1	18	25	0	25	37	0	37	20	1	19	20	0	20	30	0	30	29	1	28	21	9	12	31	1	30	37	1	36
NC_045761.1	9810841	9810842	*	38	3	35	39	0	39	32	0	32	35	0	35	41	0	41	41	0	41	19	0	19	23	0	23	45	0	45	28	0	28	39	0	39	29	6	23	31	0	31	30	0	30
NC_045761.1	9817940	9817941	*	24	3	21	20	1	19	25	1	24	19	0	19	21	0	21	25	0	25	22	0	22	13	0	13	27	1	26	26	1	25	21	0	21	24	3	21	20	3	17	18	0	18
NC_045761.1	9832770	9832771	*	22	0	22	25	0	25	30	0	30	30	0	30	28	0	28	25	0	25	34	0	34	34	0	34	37	0	37	26	0	26	33	2	31	16	3	13	31	0	31	40	1	39
NC_045761.1	9835837	9835838	*	34	0	34	30	1	29	41	0	41	37	0	37	29	0	29	24	0	24	19	0	19	17	0	17	45	0	45	34	0	34	40	0	40	36	3	33	41	1	40	29	1	28
NC_045761.1	9836132	9836133	*	34	2	32	39	1	38	38	0	38	37	0	37	38	3	35	44	0	44	41	0	41	34	0	34	50	0	50	38	0	38	65	0	65	39	13	26	34	1	33	25	1	24
NC_045761.1	9842429	9842430	*	14	0	14	16	0	16	34	0	34	34	1	33	22	1	21	24	0	24	24	0	24	19	0	19	29	1	28	22	0	22	36	0	36	29	5	24	17	0	17	24	0	24
NC_045761.1	9842432	9842433	*	15	0	15	16	0	16	37	1	36	34	0	34	22	0	22	24	1	23	24	0	24	19	0	19	30	0	30	21	1	20	36	1	35	28	5	23	17	1	16	23	1	22
NC_045761.1	9855832	9855833	*	37	0	37	45	2	43	37	0	37	28	0	28	27	0	27	24	0	24	29	0	29	17	0	17	43	0	43	36	0	36	50	0	50	30	10	20	24	0	24	34	1	33
NC_045761.1	9856009	9856010	*	29	0	29	38	1	37	39	0	39	42	1	41	31	1	30	28	0	28	31	0	31	26	0	26	34	0	34	37	0	37	36	1	35	30	4	26	19	0	19	25	1	24
NC_045761.1	9867216	9867217	*	31	0	31	35	0	35	45	2	43	26	2	24	27	0	27	20	0	20	21	0	21	15	0	15	32	0	32	26	0	26	33	1	32	26	6	20	27	0	27	29	0	29
NC_045761.1	9867564	9867565	*	22	1	21	32	0	32	47	0	47	32	1	31	23	1	22	25	0	25	35	0	35	13	1	12	38	0	38	39	0	39	36	0	36	25	8	17	24	0	24	41	0	41
NC_045761.1	9914101	9914102	*	23	0	23	27	0	27	37	0	37	25	0	25	28	0	28	22	0	22	15	0	15	16	0	16	30	1	29	33	0	33	29	1	28	26	3	23	20	1	19	39	0	39
NC_045761.1	9980002	9980003	*	16	0	16	14	0	14	18	0	18	13	0	13	15	0	15	17	0	17	16	0	16	12	0	12	16	0	16	16	0	16	14	0	14	10	2	8	10	1	9	19	0	19
NC_045761.1	10017840	10017841	*	27	0	27	35	0	35	49	1	48	46	2	44	33	0	33	43	0	43	24	0	24	16	0	16	45	0	45	26	0	26	41	1	40	38	3	35	35	0	35	37	0	37
NC_045761.1	10053562	10053563	*	38	1	37	25	1	24	39	0	39	37	1	36	24	1	23	26	0	26	33	0	33	17	0	17	39	0	39	41	0	41	38	0	38	31	3	28	27	1	26	54	1	53
NC_045761.1	10060195	10060196	*	32	1	31	30	1	29	22	1	21	30	0	30	23	1	22	19	1	18	31	0	31	22	0	22	39	0	39	41	1	40	30	0	30	31	3	28	24	1	23	20	0	20
NC_045761.1	10127021	10127022	*	29	1	28	29	0	29	46	0	46	28	0	28	38	0	38	36	1	35	30	0	30	32	1	31	35	0	35	39	0	39	55	2	53	37	3	34	40	0	40	45	1	44
NC_045761.1	10147629	10147630	*	25	0	25	25	0	25	32	0	32	25	0	25	38	2	36	22	0	22	28	1	27	30	0	30	38	1	37	31	0	31	34	1	33	39	3	36	34	0	34	38	1	37
NC_045761.1	10189857	10189858	*	30	1	29	23	1	22	24	0	24	26	0	26	37	1	36	30	0	30	37	0	37	16	0	16	22	0	22	36	0	36	40	1	39	25	3	22	27	0	27	31	0	31
NC_045761.1	10209942	10209943	*	26	1	25	35	2	33	30	0	30	23	1	22	29	1	28	25	0	25	34	0	34	28	0	28	30	0	30	36	1	35	35	1	34	23	3	20	23	0	23	35	0	35
NC_045761.1	10212109	10212110	*	18	2	16	20	1	19	22	1	21	13	0	13	32	0	32	22	0	22	29	0	29	22	0	22	33	0	33	25	0	25	41	0	41	29	9	20	21	1	20	22	0	22
NC_045761.1	10212122	10212123	*	18	0	18	19	1	18	23	0	23	14	0	14	32	1	31	22	0	22	29	0	29	20	0	20	34	0	34	25	0	25	38	3	35	31	10	21	22	0	22	21	0	21
NC_045761.1	10212133	10212134	*	16	0	16	24	0	24	22	2	20	13	1	12	34	1	33	24	0	24	32	0	32	22	0	22	36	0	36	24	0	24	36	3	33	29	10	19	21	2	19	20	0	20
NC_045761.1	10260664	10260665	*	25	0	25	32	1	31	24	0	24	27	0	27	27	0	27	38	0	38	25	0	25	43	1	42	36	0	36	38	0	38	33	0	33	31	3	28	32	0	32	49	2	47
NC_045761.1	10297544	10297545	*	27	0	27	26	0	26	26	0	26	19	0	19	20	1	19	17	0	17	24	0	24	20	0	20	40	0	40	30	0	30	35	0	35	36	3	33	23	0	23	31	0	31
NC_045761.1	10437079	10437080	*	20	0	20	25	0	25	11	1	10	23	0	23	30	0	30	30	0	30	21	1	20	14	0	14	25	0	25	19	0	19	32	1	31	24	3	21	23	0	23	32	0	32
NC_045761.1	10534767	10534768	*	41	0	41	27	0	27	35	0	35	33	1	32	26	0	26	23	0	23	26	0	26	25	0	25	37	0	37	33	0	33	39	2	37	30	3	27	31	0	31	38	0	38
NC_045761.1	10587768	10587769	*	44	0	44	28	0	28	17	0	17	26	0	26	28	0	28	14	0	14	21	0	21	16	0	16	20	0	20	28	0	28	25	0	25	26	3	23	19	0	19	24	0	24
NC_045761.1	10787631	10787632	*	10	0	10	17	0	17	15	0	15	NA	NA	NA	12	0	12	15	0	15	17	0	17	NA	NA	NA	16	0	16	11	0	11	16	0	16	10	2	8	16	0	16	11	0	11
NC_045761.1	10787633	10787634	*	11	0	11	16	0	16	15	0	15	NA	NA	NA	13	0	13	15	0	15	17	0	17	NA	NA	NA	17	0	17	11	0	11	16	0	16	10	2	8	16	0	16	11	0	11
NC_045761.1	10840819	10840820	*	28	0	28	17	1	16	12	0	12	19	0	19	26	1	25	18	0	18	23	0	23	18	0	18	31	0	31	25	0	25	35	0	35	10	2	8	13	1	12	20	0	20
NC_045761.1	10846383	10846384	*	14	1	13	16	0	16	17	0	17	14	0	14	31	0	31	24	0	24	20	0	20	17	0	17	23	0	23	17	0	17	22	1	21	22	3	19	20	1	19	26	0	26
NC_045761.1	10846799	10846800	*	35	2	33	34	1	33	23	0	23	28	0	28	40	1	39	25	0	25	44	2	42	27	0	27	50	2	48	38	0	38	41	0	41	29	3	26	22	1	21	31	2	29
NC_045761.1	10846934	10846935	*	30	0	30	25	0	25	35	0	35	40	3	37	38	0	38	23	0	23	40	2	38	39	0	39	51	0	51	42	1	41	46	1	45	30	5	25	27	3	24	34	2	32
NC_045761.1	10846942	10846943	*	32	0	32	23	0	23	39	0	39	44	1	43	40	0	40	24	0	24	39	2	37	38	0	38	50	1	49	43	0	43	47	1	46	29	5	24	27	4	23	35	2	33
NC_045761.1	10978370	10978371	*	48	0	48	48	0	48	35	0	35	42	0	42	59	0	59	60	0	60	51	0	51	39	0	39	60	0	60	54	1	53	53	0	53	48	9	39	51	0	51	50	1	49
NC_045761.1	11002050	11002051	*	39	2	37	29	0	29	56	0	56	51	4	47	51	1	50	25	1	24	38	0	38	25	1	24	47	2	45	39	0	39	38	3	35	37	6	31	30	0	30	40	3	37
NC_045761.1	11007344	11007345	*	33	1	32	28	2	26	33	0	33	30	0	30	23	0	23	23	0	23	23	0	23	13	1	12	30	0	30	31	1	30	32	0	32	28	3	25	21	0	21	29	1	28
NC_045761.1	11007533	11007534	*	39	1	38	31	0	31	42	0	42	34	0	34	34	0	34	20	0	20	34	1	33	10	0	10	43	1	42	27	1	26	39	0	39	32	3	29	23	0	23	34	0	34
NC_045761.1	11014482	11014483	*	23	0	23	18	0	18	25	2	23	32	1	31	18	0	18	26	0	26	17	0	17	21	0	21	33	0	33	20	0	20	31	0	31	26	4	22	18	0	18	23	1	22
NC_045761.1	11030217	11030218	*	25	0	25	20	0	20	28	1	27	33	0	33	24	0	24	20	1	19	27	0	27	17	1	16	28	2	26	31	0	31	35	1	34	35	3	32	31	2	29	31	0	31
NC_045761.1	11030459	11030460	*	39	0	39	29	1	28	33	0	33	22	2	20	32	1	31	27	0	27	38	0	38	26	0	26	24	0	24	27	0	27	46	1	45	33	3	30	28	5	23	35	5	30
NC_045761.1	11030805	11030806	*	40	0	40	41	1	40	35	1	34	41	3	38	44	1	43	42	0	42	38	0	38	47	0	47	31	0	31	33	0	33	55	3	52	37	3	34	31	5	26	36	0	36
NC_045761.1	11032312	11032313	*	19	0	19	18	1	17	32	1	31	24	1	23	19	0	19	18	0	18	16	1	15	NA	NA	NA	32	0	32	12	1	11	27	0	27	22	3	19	21	1	20	28	4	24
NC_045761.1	11035812	11035813	*	22	0	22	16	0	16	31	0	31	25	0	25	25	0	25	23	1	22	29	0	29	16	1	15	22	2	20	27	0	27	23	1	22	27	3	24	24	0	24	23	2	21
NC_045761.1	11038597	11038598	*	10	1	9	13	0	13	30	0	30	22	0	22	14	1	13	18	1	17	14	1	13	11	0	11	19	0	19	18	0	18	12	0	12	11	2	9	NA	NA	NA	12	0	12
NC_045761.1	11043094	11043095	*	34	0	34	43	1	42	35	1	34	31	2	29	28	1	27	24	0	24	39	0	39	21	0	21	32	1	31	23	0	23	44	0	44	25	3	22	30	1	29	29	0	29
NC_045761.1	11062042	11062043	*	18	0	18	17	0	17	33	0	33	28	1	27	31	0	31	26	0	26	23	0	23	17	0	17	26	0	26	27	1	26	32	0	32	24	4	20	29	0	29	33	0	33
NC_045761.1	11077163	11077164	*	18	0	18	25	1	24	25	0	25	29	0	29	24	1	23	34	0	34	24	0	24	27	0	27	36	2	34	24	0	24	27	1	26	24	3	21	30	1	29	38	1	37
NC_045761.1	11208705	11208706	*	21	2	19	30	1	29	33	0	33	30	0	30	30	0	30	26	0	26	24	1	23	20	0	20	28	0	28	24	0	24	39	0	39	23	4	19	27	0	27	28	1	27
NC_045761.1	11232581	11232582	*	17	0	17	22	3	19	40	0	40	19	0	19	13	0	13	16	1	15	18	0	18	NA	NA	NA	20	0	20	14	0	14	20	0	20	12	3	9	NA	NA	NA	23	2	21
NC_045761.1	11288490	11288491	*	32	1	31	33	2	31	38	0	38	47	0	47	28	2	26	30	0	30	24	0	24	24	1	23	37	1	36	36	1	35	39	0	39	22	5	17	25	0	25	20	0	20
NC_045761.1	11298562	11298563	*	33	0	33	37	1	36	36	1	35	52	0	52	44	0	44	32	0	32	21	0	21	16	1	15	35	2	33	37	0	37	45	2	43	24	3	21	31	0	31	43	0	43
NC_045761.1	11344066	11344067	*	24	0	24	19	0	19	29	1	28	26	0	26	20	0	20	29	0	29	28	0	28	20	0	20	27	0	27	19	0	19	24	1	23	29	3	26	22	0	22	30	0	30
NC_045761.1	11484178	11484179	*	36	0	36	26	0	26	35	0	35	27	0	27	26	1	25	15	0	15	25	0	25	29	0	29	45	0	45	35	0	35	40	0	40	29	3	26	26	1	25	34	0	34
NC_045761.1	11683483	11683484	*	27	3	24	32	2	30	40	0	40	24	1	23	22	0	22	22	0	22	33	0	33	21	0	21	37	2	35	29	0	29	47	1	46	28	3	25	25	0	25	33	1	32
NC_045761.1	11683573	11683574	*	26	0	26	29	2	27	30	1	29	24	3	21	30	1	29	16	0	16	36	0	36	28	1	27	38	2	36	31	2	29	43	1	42	30	11	19	33	0	33	37	0	37
NC_045761.1	11684128	11684129	*	39	2	37	26	2	24	43	0	43	38	3	35	31	1	30	31	0	31	50	0	50	29	0	29	38	0	38	30	0	30	48	1	47	34	3	31	30	5	25	32	0	32
NC_045761.1	11691903	11691904	*	28	0	28	30	0	30	27	0	27	43	0	43	35	1	34	33	1	32	42	0	42	24	0	24	38	0	38	24	0	24	37	0	37	26	3	23	25	0	25	36	0	36
NC_045761.1	11696384	11696385	*	46	1	45	45	0	45	45	0	45	30	1	29	38	0	38	37	0	37	43	1	42	43	2	41	53	0	53	45	0	45	53	2	51	39	6	33	38	1	37	34	1	33
NC_045761.1	11742869	11742870	*	18	2	16	19	1	18	33	1	32	25	0	25	21	1	20	18	0	18	17	0	17	15	1	14	23	2	21	21	0	21	20	0	20	10	2	8	24	2	22	11	0	11
NC_045761.1	11745624	11745625	*	34	3	31	19	1	18	41	1	40	32	0	32	27	1	26	41	0	41	33	2	31	13	0	13	37	0	37	29	0	29	34	1	33	32	3	29	36	2	34	28	1	27
NC_045761.1	11766260	11766261	*	18	2	16	22	0	22	45	0	45	32	0	32	26	0	26	29	0	29	16	0	16	15	2	13	22	0	22	25	0	25	25	0	25	17	4	13	16	0	16	18	0	18
NC_045761.1	11766270	11766271	*	19	3	16	21	0	21	42	1	41	29	0	29	25	0	25	31	0	31	15	0	15	12	1	11	24	0	24	21	0	21	26	1	25	16	4	12	18	0	18	18	0	18
NC_045761.1	11767851	11767852	*	29	1	28	21	0	21	26	2	24	22	1	21	20	0	20	21	0	21	23	1	22	NA	NA	NA	22	2	20	21	0	21	29	0	29	18	3	15	22	0	22	17	1	16
NC_045761.1	11768611	11768612	*	20	3	17	18	2	16	34	1	33	22	1	21	32	0	32	13	0	13	23	0	23	27	1	26	30	0	30	20	1	19	24	0	24	20	3	17	21	0	21	19	0	19
NC_045761.1	11812987	11812988	*	22	3	19	30	3	27	55	3	52	29	2	27	24	0	24	22	0	22	26	0	26	15	0	15	25	0	25	29	1	28	31	0	31	32	8	24	23	0	23	28	0	28
NC_045761.1	11814560	11814561	*	20	1	19	16	1	15	30	2	28	25	0	25	20	0	20	19	0	19	19	0	19	14	0	14	22	1	21	18	0	18	23	0	23	17	3	14	13	0	13	15	2	13
NC_045761.1	11815595	11815596	*	40	2	38	42	2	40	42	1	41	55	0	55	29	0	29	33	0	33	26	0	26	38	0	38	37	0	37	40	0	40	43	1	42	27	4	23	30	0	30	38	0	38
NC_045761.1	11824991	11824992	*	23	0	23	13	0	13	NA	NA	NA	12	0	12	26	1	25	14	0	14	NA	NA	NA	18	0	18	15	0	15	21	0	21	22	0	22	10	2	8	12	0	12	16	0	16
NC_045761.1	11832863	11832864	*	36	1	35	36	0	36	32	1	31	32	0	32	55	0	55	40	0	40	40	0	40	42	0	42	45	1	44	46	0	46	39	0	39	49	3	46	33	0	33	54	0	54
NC_045761.1	11842189	11842190	*	29	1	28	34	2	32	42	2	40	38	3	35	21	1	20	18	0	18	27	0	27	25	0	25	34	2	32	37	0	37	45	0	45	35	3	32	21	0	21	26	0	26
NC_045761.1	11843291	11843292	*	22	2	20	22	3	19	33	3	30	31	1	30	20	1	19	20	1	19	21	1	20	18	2	16	27	1	26	25	1	24	22	1	21	24	3	21	25	2	23	16	0	16
NC_045761.1	11870282	11870283	*	24	2	22	22	0	22	32	2	30	26	1	25	12	2	10	24	0	24	29	0	29	13	1	12	20	2	18	24	0	24	30	1	29	16	3	13	21	1	20	24	2	22
NC_045761.1	11873805	11873806	*	22	0	22	27	3	24	29	0	29	23	1	22	16	1	15	21	1	20	15	0	15	14	0	14	24	1	23	12	0	12	19	0	19	10	2	8	19	4	15	16	0	16
NC_045761.1	11875430	11875431	*	27	1	26	33	0	33	42	0	42	34	0	34	33	0	33	44	0	44	37	0	37	31	2	29	43	0	43	38	0	38	35	0	35	44	6	38	37	0	37	35	0	35
NC_045761.1	11875792	11875793	*	25	0	25	28	1	27	31	1	30	36	1	35	28	0	28	30	0	30	39	1	38	25	0	25	42	1	41	35	0	35	41	1	40	39	3	36	20	0	20	31	0	31
NC_045761.1	11877462	11877463	*	17	0	17	22	0	22	20	0	20	23	0	23	19	0	19	25	0	25	29	0	29	22	0	22	32	0	32	27	1	26	29	1	28	26	4	22	23	0	23	34	2	32
NC_045761.1	11881307	11881308	*	45	1	44	39	0	39	47	1	46	37	0	37	25	0	25	47	0	47	39	0	39	28	1	27	41	0	41	30	1	29	39	1	38	35	4	31	28	1	27	32	0	32
NC_045761.1	11881309	11881310	*	45	1	44	36	0	36	48	0	48	38	1	37	25	0	25	47	0	47	39	0	39	28	1	27	42	0	42	31	0	31	40	0	40	35	3	32	28	0	28	32	0	32
NC_045761.1	11965886	11965887	*	27	0	27	32	0	32	41	0	41	41	0	41	24	1	23	25	0	25	25	0	25	27	1	26	33	2	31	42	0	42	48	2	46	45	3	42	29	0	29	33	0	33
NC_045761.1	12091502	12091503	*	30	1	29	26	0	26	38	0	38	34	0	34	53	2	51	23	0	23	43	2	41	20	0	20	31	0	31	44	1	43	42	0	42	31	3	28	32	0	32	32	0	32
NC_045761.1	12091876	12091877	*	36	3	33	33	0	33	34	2	32	50	0	50	43	0	43	37	0	37	41	0	41	34	0	34	46	1	45	29	0	29	47	1	46	28	5	23	26	1	25	46	2	44
NC_045761.1	12092394	12092395	*	26	3	23	24	2	22	32	2	30	25	1	24	29	0	29	23	0	23	28	0	28	18	1	17	29	0	29	26	2	24	45	1	44	33	6	27	20	0	20	28	0	28
NC_045761.1	12099558	12099559	*	28	2	26	38	1	37	35	1	34	28	1	27	27	1	26	40	1	39	21	1	20	36	0	36	37	0	37	30	0	30	38	0	38	27	4	23	24	0	24	37	3	34
NC_045761.1	12117405	12117406	*	45	1	44	32	0	32	43	0	43	50	1	49	34	1	33	24	0	24	40	0	40	34	0	34	49	0	49	35	0	35	52	2	50	46	3	43	25	1	24	29	2	27
NC_045761.1	12136173	12136174	*	31	3	28	28	1	27	44	0	44	23	0	23	34	1	33	29	0	29	26	0	26	22	1	21	41	1	40	20	0	20	37	2	35	21	4	17	16	4	12	26	2	24
NC_045761.1	12136915	12136916	*	14	1	13	13	0	13	20	0	20	17	0	17	14	0	14	15	1	14	19	1	18	NA	NA	NA	38	2	36	13	0	13	23	3	20	24	3	21	24	0	24	26	1	25
NC_045761.1	12137865	12137866	*	30	0	30	34	0	34	36	0	36	37	0	37	27	1	26	31	0	31	27	0	27	27	0	27	33	0	33	29	0	29	34	0	34	23	5	18	27	2	25	29	1	28
NC_045761.1	12137869	12137870	*	30	3	27	32	0	32	35	0	35	37	0	37	28	2	26	29	0	29	27	0	27	25	0	25	32	1	31	28	0	28	35	0	35	22	6	16	26	2	24	30	1	29
NC_045761.1	12138136	12138137	*	41	2	39	32	1	31	38	2	36	38	0	38	38	2	36	36	1	35	26	0	26	22	0	22	45	0	45	40	0	40	38	3	35	29	3	26	29	1	28	28	0	28
NC_045761.1	12138145	12138146	*	41	3	38	32	3	29	38	0	38	38	0	38	35	0	35	36	0	36	26	0	26	26	1	25	43	0	43	41	0	41	38	0	38	27	4	23	30	0	30	27	2	25
NC_045761.1	12158757	12158758	*	34	0	34	19	0	19	53	0	53	31	1	30	20	1	19	21	0	21	25	0	25	16	0	16	27	0	27	25	0	25	30	0	30	26	3	23	22	0	22	24	0	24
NC_045761.1	12306232	12306233	*	16	1	15	26	0	26	32	0	32	17	0	17	26	0	26	13	0	13	25	0	25	16	1	15	29	0	29	17	0	17	28	1	27	29	3	26	15	0	15	34	0	34
NC_045761.1	12476107	12476108	*	29	0	29	27	1	26	22	2	20	18	0	18	18	1	17	22	0	22	16	0	16	14	0	14	24	0	24	23	0	23	27	2	25	11	2	9	14	0	14	25	0	25
NC_045761.1	12542114	12542115	*	35	3	32	44	2	42	47	3	44	30	1	29	31	2	29	30	0	30	29	0	29	17	2	15	43	0	43	36	0	36	37	0	37	30	3	27	29	2	27	40	1	39
NC_045761.1	12554325	12554326	*	22	0	22	38	2	36	47	4	43	33	1	32	30	2	28	26	0	26	34	0	34	28	1	27	37	0	37	31	0	31	32	1	31	33	4	29	31	0	31	40	0	40
NC_045761.1	12561273	12561274	*	29	0	29	31	0	31	45	1	44	39	1	38	32	0	32	29	0	29	30	0	30	25	0	25	41	0	41	33	0	33	40	0	40	36	3	33	32	0	32	33	0	33
NC_045761.1	12564168	12564169	*	15	1	14	15	0	15	24	0	24	24	2	22	19	0	19	24	0	24	16	0	16	NA	NA	NA	16	0	16	12	0	12	20	1	19	10	2	8	19	0	19	17	0	17
NC_045761.1	12564843	12564844	*	35	1	34	27	0	27	40	0	40	23	0	23	16	0	16	19	0	19	23	0	23	10	0	10	22	0	22	18	0	18	28	1	27	17	5	12	18	0	18	22	0	22
NC_045761.1	12565031	12565032	*	22	0	22	18	0	18	27	0	27	31	1	30	20	1	19	17	0	17	15	0	15	NA	NA	NA	17	0	17	24	2	22	20	1	19	21	7	14	15	0	15	13	0	13
NC_045761.1	12741651	12741652	*	14	1	13	13	1	12	27	0	27	27	0	27	25	3	22	22	0	22	23	0	23	13	0	13	19	0	19	16	0	16	24	1	23	18	9	9	26	0	26	17	1	16
NC_045761.1	12741727	12741728	*	24	1	23	19	0	19	31	1	30	33	0	33	27	0	27	26	0	26	30	0	30	20	0	20	28	0	28	22	1	21	33	0	33	21	3	18	33	0	33	24	0	24
NC_045761.1	12757099	12757100	*	26	2	24	32	1	31	28	1	27	32	1	31	25	2	23	35	0	35	26	0	26	22	0	22	34	0	34	28	1	27	33	0	33	30	7	23	26	0	26	35	1	34
NC_045761.1	12772626	12772627	*	28	0	28	29	0	29	29	0	29	41	2	39	30	0	30	28	0	28	21	0	21	24	0	24	40	0	40	31	0	31	43	0	43	28	3	25	27	0	27	39	0	39
NC_045761.1	13003743	13003744	*	31	0	31	27	0	27	30	0	30	39	1	38	42	0	42	20	0	20	35	0	35	25	0	25	36	0	36	44	0	44	31	0	31	41	3	38	48	0	48	24	0	24
NC_045761.1	13074416	13074417	*	40	0	40	34	0	34	28	0	28	25	0	25	33	0	33	18	1	17	28	0	28	23	0	23	33	0	33	46	0	46	34	0	34	22	3	19	33	0	33	38	1	37
NC_045761.1	13376420	13376421	*	41	0	41	37	0	37	32	0	32	32	1	31	28	0	28	26	0	26	30	0	30	26	0	26	36	0	36	31	1	30	31	0	31	41	3	38	31	0	31	40	0	40
NC_045761.1	13422253	13422254	*	16	0	16	13	0	13	17	0	17	10	0	10	25	0	25	NA	NA	NA	16	0	16	13	0	13	22	0	22	17	0	17	19	0	19	10	2	8	13	0	13	21	0	21
NC_045761.1	13447884	13447885	*	27	0	27	29	0	29	19	0	19	29	0	29	37	0	37	33	0	33	28	0	28	33	0	33	37	0	37	35	0	35	33	0	33	34	3	31	22	1	21	34	1	33
NC_045761.1	13500733	13500734	*	32	0	32	30	0	30	47	0	47	29	0	29	34	1	33	32	0	32	32	0	32	18	0	18	34	0	34	44	1	43	32	0	32	30	3	27	29	0	29	31	0	31
NC_045761.1	13591682	13591683	*	38	3	35	23	1	22	33	2	31	26	1	25	28	2	26	24	0	24	28	2	26	21	0	21	42	0	42	25	0	25	37	2	35	26	3	23	26	0	26	33	2	31
NC_045761.1	13592679	13592680	*	33	0	33	24	0	24	48	0	48	27	0	27	31	0	31	22	0	22	39	0	39	35	0	35	31	0	31	40	0	40	31	1	30	28	3	25	30	0	30	41	0	41
NC_045761.1	13596616	13596617	*	18	2	16	31	0	31	31	0	31	31	0	31	25	0	25	27	0	27	30	0	30	26	0	26	39	0	39	28	0	28	45	1	44	25	5	20	17	0	17	38	0	38
NC_045761.1	13737251	13737252	*	26	3	23	34	3	31	33	0	33	19	1	18	19	0	19	26	0	26	35	2	33	14	0	14	36	2	34	28	2	26	32	1	31	30	3	27	34	1	33	26	1	25
NC_045761.1	13740949	13740950	*	35	2	33	24	3	21	35	2	33	27	0	27	25	3	22	27	0	27	46	1	45	23	0	23	32	1	31	28	0	28	47	1	46	26	3	23	32	1	31	22	0	22
NC_045761.1	13828132	13828133	*	23	3	20	25	2	23	26	0	26	26	1	25	15	0	15	24	0	24	24	0	24	15	0	15	21	0	21	25	0	25	27	0	27	11	2	9	24	0	24	24	5	19
NC_045761.1	13830306	13830307	*	37	2	35	35	0	35	40	0	40	32	0	32	40	0	40	27	0	27	31	0	31	28	0	28	38	0	38	31	0	31	38	0	38	33	4	29	19	0	19	36	0	36
NC_045761.1	13830682	13830683	*	40	3	37	32	0	32	39	3	36	29	0	29	30	0	30	29	0	29	27	0	27	16	0	16	39	0	39	28	1	27	37	0	37	33	4	29	15	1	14	34	7	27
NC_045761.1	13836335	13836336	*	35	0	35	27	1	26	47	2	45	42	1	41	41	0	41	28	0	28	29	0	29	30	0	30	31	0	31	23	1	22	41	0	41	19	3	16	33	0	33	25	0	25
NC_045761.1	13838922	13838923	*	30	1	29	26	0	26	17	0	17	35	1	34	23	0	23	19	0	19	27	0	27	26	1	25	37	1	36	28	2	26	30	1	29	30	3	27	23	1	22	39	2	37
NC_045761.1	13838962	13838963	*	30	0	30	25	0	25	21	0	21	35	0	35	31	0	31	22	0	22	25	0	25	23	2	21	44	0	44	30	0	30	31	0	31	34	3	31	31	0	31	43	0	43
NC_045761.1	13839073	13839074	*	26	2	24	33	0	33	30	3	27	33	1	32	29	1	28	28	0	28	23	1	22	29	0	29	36	0	36	31	0	31	25	1	24	42	3	39	31	2	29	44	1	43
NC_045761.1	13840213	13840214	*	31	0	31	18	0	18	19	0	19	19	0	19	22	0	22	25	0	25	26	0	26	21	0	21	25	0	25	30	0	30	36	0	36	16	3	13	21	0	21	18	1	17
NC_045761.1	14006764	14006765	*	13	0	13	NA	NA	NA	10	0	10	NA	NA	NA	NA	NA	NA	NA	NA	NA	15	0	15	NA	NA	NA	NA	NA	NA	17	0	17	15	0	15	11	2	9	NA	NA	NA	16	0	16
NC_045761.1	14015007	14015008	*	25	1	24	26	0	26	33	1	32	31	0	31	21	1	20	21	1	20	31	0	31	12	0	12	22	0	22	13	0	13	25	0	25	22	3	19	13	0	13	14	0	14
NC_045761.1	14015300	14015301	*	20	2	18	27	3	24	29	1	28	37	0	37	17	0	17	31	0	31	22	0	22	10	0	10	34	2	32	21	0	21	17	0	17	22	3	19	20	3	17	16	0	16
NC_045761.1	14015749	14015750	*	23	1	22	38	0	38	41	1	40	28	1	27	23	1	22	30	0	30	29	0	29	19	0	19	28	0	28	37	0	37	52	2	50	21	3	18	27	0	27	21	1	20
NC_045761.1	14015945	14015946	*	25	1	24	31	1	30	39	1	38	31	0	31	24	0	24	32	2	30	30	0	30	20	1	19	31	1	30	32	0	32	48	1	47	27	9	18	27	2	25	30	6	24
NC_045761.1	14015949	14015950	*	24	0	24	32	1	31	40	1	39	33	1	32	26	0	26	34	2	32	28	0	28	21	0	21	32	0	32	33	0	33	50	1	49	27	9	18	27	1	26	31	6	25
NC_045761.1	14034820	14034821	*	29	0	29	40	2	38	39	0	39	52	0	52	35	1	34	34	0	34	33	0	33	30	0	30	43	0	43	44	1	43	42	1	41	30	3	27	30	0	30	44	0	44
NC_045761.1	14128180	14128181	*	21	0	21	27	1	26	32	0	32	17	0	17	25	0	25	18	0	18	24	0	24	28	0	28	21	0	21	36	0	36	38	1	37	32	3	29	19	0	19	33	0	33
NC_045761.1	14205291	14205292	*	32	0	32	27	0	27	30	2	28	29	0	29	23	1	22	35	1	34	36	0	36	29	1	28	46	1	45	37	0	37	43	0	43	22	3	19	30	0	30	33	1	32
NC_045761.1	14205312	14205313	*	32	1	31	24	0	24	32	2	30	29	1	28	24	0	24	34	0	34	33	0	33	31	1	30	43	0	43	39	1	38	40	0	40	23	3	20	28	0	28	30	0	30
NC_045761.1	14205446	14205447	*	27	0	27	29	0	29	33	1	32	28	1	27	45	3	42	23	0	23	43	0	43	32	2	30	37	0	37	41	0	41	40	0	40	25	3	22	34	0	34	30	3	27
NC_045761.1	14205455	14205456	*	27	0	27	28	1	27	32	1	31	30	0	30	45	0	45	24	0	24	41	0	41	31	2	29	33	1	32	41	0	41	38	1	37	27	3	24	36	0	36	30	2	28
NC_045761.1	14206282	14206283	*	27	2	25	28	1	27	38	2	36	22	2	20	17	0	17	23	2	21	20	0	20	11	0	11	29	0	29	23	1	22	28	1	27	22	4	18	19	0	19	18	5	13
NC_045761.1	14213571	14213572	*	21	0	21	26	2	24	47	0	47	39	0	39	26	0	26	22	0	22	30	0	30	31	0	31	37	0	37	36	0	36	42	0	42	43	3	40	35	0	35	44	0	44
NC_045761.1	14297965	14297966	*	27	2	25	36	1	35	25	0	25	21	0	21	27	0	27	30	0	30	26	0	26	34	0	34	36	0	36	37	0	37	32	0	32	35	3	32	30	0	30	35	2	33
NC_045761.1	14343374	14343375	*	23	0	23	24	0	24	35	0	35	24	0	24	18	0	18	20	0	20	22	0	22	20	0	20	27	0	27	19	0	19	31	0	31	22	3	19	28	0	28	22	0	22
NC_045761.1	14448623	14448624	*	10	0	10	11	0	11	12	0	12	10	0	10	19	0	19	14	0	14	NA	NA	NA	NA	NA	NA	13	0	13	13	0	13	17	1	16	10	2	8	10	0	10	10	0	10
NC_045761.1	15256542	15256543	*	38	1	37	34	0	34	37	0	37	46	0	46	40	1	39	30	0	30	43	0	43	24	0	24	42	0	42	32	0	32	46	0	46	41	6	35	31	0	31	39	1	38
NC_045761.1	15273619	15273620	*	37	0	37	37	3	34	41	0	41	37	0	37	28	2	26	21	0	21	20	0	20	24	1	23	37	0	37	27	2	25	42	1	41	27	3	24	26	0	26	35	2	33
NC_045761.1	15276514	15276515	*	30	2	28	34	0	34	41	0	41	36	1	35	35	0	35	31	1	30	29	0	29	31	0	31	45	1	44	40	1	39	43	3	40	36	4	32	23	0	23	39	2	37
NC_045761.1	15333663	15333664	*	31	1	30	33	3	30	35	0	35	30	1	29	29	0	29	33	1	32	51	0	51	27	0	27	51	0	51	27	0	27	39	1	38	30	3	27	28	0	28	31	0	31
NC_045761.1	15341811	15341812	*	39	0	39	28	1	27	42	0	42	27	0	27	34	0	34	40	1	39	29	0	29	27	0	27	34	1	33	53	0	53	49	0	49	42	3	39	32	0	32	24	1	23
NC_045761.1	15343725	15343726	*	38	3	35	36	0	36	41	1	40	33	1	32	22	0	22	19	2	17	24	0	24	21	1	20	28	0	28	31	0	31	34	1	33	21	3	18	25	0	25	28	1	27
NC_045761.1	15365346	15365347	*	34	0	34	33	0	33	28	0	28	32	0	32	32	0	32	25	1	24	31	0	31	35	0	35	38	0	38	44	1	43	48	0	48	33	3	30	30	0	30	50	0	50
NC_045761.1	15366449	15366450	*	20	2	18	21	0	21	31	1	30	18	0	18	17	2	15	18	0	18	22	2	20	17	0	17	25	1	24	18	2	16	18	2	16	28	5	23	17	0	17	13	4	9
NC_045761.1	15388578	15388579	*	27	1	26	38	0	38	33	2	31	32	1	31	35	1	34	25	0	25	26	1	25	22	0	22	28	0	28	29	1	28	54	1	53	30	4	26	28	6	22	29	0	29
NC_045761.1	15429272	15429273	*	28	0	28	26	0	26	35	0	35	24	0	24	30	0	30	18	0	18	35	0	35	24	0	24	31	0	31	35	1	34	33	0	33	27	3	24	27	0	27	34	1	33
NC_045761.1	15491259	15491260	*	18	0	18	14	1	13	31	1	30	18	2	16	21	2	19	14	0	14	26	0	26	NA	NA	NA	14	1	13	20	0	20	19	0	19	21	4	17	23	0	23	16	0	16
NC_045761.1	15546671	15546672	*	26	0	26	25	3	22	37	2	35	26	1	25	24	1	23	33	0	33	28	0	28	18	0	18	24	0	24	27	1	26	19	0	19	30	4	26	25	0	25	26	0	26
NC_045761.1	15546673	15546674	*	26	2	24	27	2	25	35	2	33	27	0	27	23	0	23	33	0	33	28	0	28	18	0	18	24	0	24	26	0	26	19	0	19	30	4	26	25	1	24	26	3	23
NC_045761.1	15558857	15558858	*	33	1	32	26	0	26	37	1	36	30	2	28	26	0	26	25	0	25	27	0	27	24	1	23	24	0	24	31	0	31	33	0	33	23	8	15	34	3	31	39	0	39
NC_045761.1	15609152	15609153	*	32	0	32	28	0	28	36	0	36	30	0	30	23	0	23	24	0	24	27	0	27	26	0	26	32	0	32	23	0	23	27	0	27	24	3	21	24	0	24	27	0	27
NC_045761.1	15635953	15635954	*	10	0	10	16	1	15	24	0	24	19	1	18	17	1	16	18	0	18	20	0	20	NA	NA	NA	15	0	15	16	0	16	18	0	18	11	2	9	15	1	14	14	0	14
NC_045761.1	15654689	15654690	*	39	3	36	45	3	42	35	0	35	30	1	29	37	0	37	25	0	25	41	0	41	21	1	20	33	2	31	37	0	37	53	4	49	35	18	17	33	4	29	52	1	51
NC_045761.1	15666215	15666216	*	38	0	38	44	0	44	40	2	38	34	1	33	20	0	20	40	0	40	39	0	39	35	0	35	33	1	32	42	0	42	29	1	28	37	3	34	34	0	34	31	0	31
NC_045761.1	15776620	15776621	*	28	1	27	31	0	31	36	1	35	29	0	29	21	0	21	30	0	30	30	0	30	30	0	30	40	0	40	23	0	23	45	0	45	37	3	34	26	1	25	46	0	46
NC_045761.1	15918062	15918063	*	21	0	21	18	1	17	16	0	16	19	2	17	13	0	13	16	0	16	14	1	13	18	0	18	22	0	22	14	0	14	27	0	27	21	3	18	15	0	15	23	0	23
NC_045761.1	16047876	16047877	*	33	2	31	13	0	13	24	0	24	27	0	27	22	1	21	24	0	24	20	0	20	23	0	23	46	0	46	28	0	28	39	0	39	24	3	21	27	0	27	42	0	42
NC_045761.1	16204595	16204596	*	19	0	19	24	1	23	29	1	28	18	0	18	35	1	34	19	0	19	20	0	20	21	0	21	34	0	34	21	0	21	36	0	36	36	3	33	29	0	29	27	0	27
NC_045761.1	16297249	16297250	*	36	0	36	24	1	23	35	0	35	20	0	20	28	1	27	30	0	30	27	0	27	32	0	32	31	0	31	38	0	38	41	0	41	40	3	37	21	0	21	42	0	42
NC_045761.1	16309915	16309916	*	42	1	41	35	2	33	43	1	42	28	0	28	25	0	25	26	1	25	24	2	22	32	0	32	39	0	39	39	1	38	37	0	37	23	3	20	25	1	24	44	3	41
NC_045761.1	16310094	16310095	*	44	1	43	36	1	35	34	2	32	36	0	36	42	0	42	41	0	41	37	1	36	46	1	45	48	0	48	43	1	42	40	1	39	29	3	26	30	1	29	48	4	44
NC_045761.1	16310208	16310209	*	39	0	39	31	1	30	33	0	33	37	0	37	32	0	32	44	1	43	23	0	23	41	0	41	41	0	41	38	0	38	45	1	44	34	4	30	33	0	33	36	1	35
NC_045761.1	16310265	16310266	*	38	1	37	29	0	29	25	0	25	38	1	37	29	0	29	39	0	39	24	0	24	36	1	35	40	0	40	36	0	36	45	0	45	33	4	29	30	0	30	33	2	31
NC_045761.1	16310343	16310344	*	40	0	40	19	1	18	24	0	24	32	0	32	29	0	29	29	1	28	23	0	23	29	0	29	37	0	37	43	1	42	36	3	33	32	3	29	35	1	34	39	4	35
NC_045761.1	16441832	16441833	*	30	0	30	19	2	17	26	0	26	19	0	19	20	0	20	15	0	15	26	0	26	11	0	11	35	0	35	35	0	35	31	1	30	27	3	24	31	0	31	24	0	24
NC_045761.1	16683815	16683816	*	28	0	28	19	0	19	19	0	19	16	1	15	48	0	48	30	0	30	21	0	21	22	0	22	24	0	24	30	0	30	31	0	31	17	3	14	15	0	15	24	0	24
NC_045761.1	17012191	17012192	*	32	0	32	29	0	29	34	0	34	29	0	29	30	0	30	24	1	23	35	1	34	22	0	22	30	0	30	33	0	33	27	0	27	31	3	28	24	1	23	28	1	27
NC_045761.1	17055682	17055683	*	32	1	31	23	0	23	23	1	22	31	0	31	29	0	29	27	0	27	22	0	22	23	0	23	25	0	25	41	0	41	38	0	38	21	3	18	23	1	22	30	1	29
NC_045761.1	17239704	17239705	*	31	0	31	35	0	35	35	0	35	37	1	36	36	0	36	24	0	24	47	0	47	35	0	35	32	0	32	42	0	42	56	1	55	42	3	39	45	0	45	49	0	49
NC_045761.1	17351127	17351128	*	24	0	24	33	0	33	27	0	27	32	1	31	31	0	31	31	0	31	32	0	32	25	0	25	31	0	31	29	0	29	28	0	28	38	3	35	15	0	15	35	1	34
NC_045761.1	17352706	17352707	*	28	0	28	31	1	30	35	2	33	28	1	27	34	0	34	19	1	18	26	0	26	30	0	30	26	1	25	28	0	28	29	0	29	33	7	26	29	0	29	31	0	31
NC_045761.1	17352715	17352716	*	27	0	27	32	1	31	37	0	37	28	1	27	30	0	30	17	1	16	27	0	27	29	0	29	26	0	26	26	0	26	32	0	32	36	9	27	30	1	29	29	1	28
NC_045761.1	17352790	17352791	*	24	0	24	28	0	28	34	0	34	31	1	30	26	1	25	23	0	23	24	0	24	27	0	27	27	0	27	22	0	22	33	1	32	31	7	24	21	0	21	29	0	29
NC_045761.1	17460594	17460595	*	42	0	42	41	0	41	46	0	46	30	0	30	52	1	51	34	0	34	47	0	47	30	1	29	45	0	45	42	0	42	36	0	36	44	3	41	41	0	41	43	0	43
NC_045761.1	17722087	17722088	*	35	0	35	23	2	21	31	0	31	34	0	34	35	0	35	21	0	21	27	0	27	17	0	17	28	0	28	26	0	26	44	0	44	29	11	18	28	1	27	25	0	25
NC_045761.1	17722097	17722098	*	32	2	30	26	2	24	33	0	33	32	1	31	36	0	36	22	0	22	30	0	30	19	0	19	30	0	30	25	0	25	44	0	44	30	6	24	28	0	28	24	1	23
NC_045761.1	17731553	17731554	*	27	2	25	26	0	26	30	0	30	23	0	23	35	0	35	31	0	31	29	2	27	30	0	30	37	1	36	29	0	29	38	2	36	28	3	25	23	0	23	36	1	35
NC_045761.1	17780623	17780624	*	27	1	26	30	0	30	38	0	38	27	0	27	31	0	31	22	0	22	21	0	21	38	0	38	30	0	30	32	0	32	41	0	41	34	3	31	21	0	21	35	0	35
NC_045761.1	17931314	17931315	*	34	2	32	49	3	46	35	1	34	37	0	37	23	1	22	27	0	27	35	0	35	22	0	22	25	1	24	27	0	27	40	1	39	26	3	23	17	1	16	28	0	28
NC_045761.1	17932391	17932392	*	31	0	31	26	0	26	40	1	39	30	0	30	32	2	30	26	0	26	37	1	36	21	0	21	41	0	41	22	0	22	26	0	26	25	3	22	30	3	27	27	0	27
NC_045761.1	17932442	17932443	*	22	0	22	28	1	27	43	0	43	33	0	33	30	0	30	30	0	30	41	0	41	21	0	21	40	0	40	22	0	22	32	2	30	26	6	20	22	2	20	31	0	31
NC_045761.1	17941803	17941804	*	44	0	44	33	2	31	30	1	29	32	1	31	43	0	43	28	1	27	41	1	40	35	0	35	47	2	45	36	1	35	54	3	51	33	10	23	43	0	43	40	0	40
NC_045761.1	17942002	17942003	*	32	0	32	30	0	30	49	1	48	34	0	34	29	0	29	34	0	34	42	0	42	26	0	26	49	0	49	28	0	28	55	0	55	36	7	29	28	0	28	34	0	34
NC_045761.1	17950901	17950902	*	24	1	23	26	1	25	37	1	36	29	1	28	26	1	25	31	0	31	32	0	32	21	0	21	35	2	33	33	1	32	32	0	32	29	3	26	24	0	24	32	1	31
NC_045761.1	18008423	18008424	*	28	0	28	26	0	26	35	0	35	34	0	34	29	0	29	24	0	24	22	0	22	18	0	18	31	0	31	27	0	27	29	0	29	33	3	30	25	0	25	24	1	23
NC_045761.1	18023775	18023776	*	34	2	32	24	0	24	32	0	32	29	0	29	28	2	26	26	0	26	34	0	34	21	0	21	29	0	29	32	0	32	34	0	34	23	3	20	28	0	28	33	0	33
NC_045761.1	18040085	18040086	*	15	0	15	27	1	26	23	2	21	30	3	27	17	2	15	16	0	16	21	1	20	NA	NA	NA	26	0	26	18	2	16	27	0	27	22	8	14	17	3	14	24	0	24
NC_045761.1	18056319	18056320	*	15	1	14	21	1	20	28	2	26	26	0	26	20	3	17	23	0	23	23	1	22	NA	NA	NA	28	1	27	21	2	19	32	3	29	23	7	16	26	0	26	28	1	27
NC_045761.1	18103078	18103079	*	29	2	27	32	2	30	45	0	45	42	0	42	32	0	32	38	1	37	39	0	39	20	0	20	32	1	31	38	1	37	40	1	39	28	4	24	33	0	33	34	3	31
NC_045761.1	18190603	18190604	*	11	0	11	13	0	13	17	0	17	13	0	13	10	0	10	10	0	10	16	0	16	NA	NA	NA	18	0	18	12	0	12	16	0	16	10	2	8	NA	NA	NA	14	0	14
NC_045761.1	18249556	18249557	*	41	1	40	32	1	31	32	1	31	33	2	31	24	1	23	29	2	27	36	1	35	23	0	23	29	2	27	25	0	25	35	3	32	38	5	33	19	0	19	35	11	24
NC_045761.1	18252003	18252004	*	34	1	33	27	0	27	42	1	41	36	0	36	33	0	33	18	0	18	23	0	23	17	0	17	39	0	39	28	1	27	33	0	33	28	4	24	30	0	30	34	0	34
NC_045761.1	18255006	18255007	*	44	0	44	26	0	26	25	0	25	38	0	38	30	0	30	23	0	23	30	0	30	31	0	31	31	0	31	45	2	43	43	0	43	29	3	26	33	0	33	37	0	37
NC_045761.1	18263102	18263103	*	24	1	23	13	1	12	28	2	26	26	0	26	20	2	18	20	0	20	31	2	29	11	0	11	28	2	26	23	0	23	29	1	28	18	5	13	21	4	17	22	0	22
NC_045761.1	18263112	18263113	*	24	0	24	13	0	13	31	1	30	27	0	27	22	2	20	21	0	21	30	0	30	13	1	12	27	0	27	22	0	22	26	0	26	17	5	12	22	3	19	21	0	21
NC_045761.1	18281221	18281222	*	33	0	33	34	1	33	36	1	35	25	0	25	28	0	28	27	0	27	28	1	27	22	2	20	31	0	31	24	0	24	45	0	45	23	3	20	23	1	22	36	0	36
NC_045761.1	18281337	18281338	*	30	0	30	37	3	34	52	0	52	29	1	28	45	0	45	38	0	38	32	0	32	34	0	34	38	2	36	20	1	19	43	1	42	25	3	22	27	2	25	44	2	42
NC_045761.1	18282739	18282740	*	39	0	39	43	1	42	35	0	35	28	0	28	30	0	30	27	0	27	34	0	34	23	0	23	42	0	42	32	0	32	46	3	43	31	3	28	31	0	31	42	0	42
NC_045761.1	18335053	18335054	*	28	0	28	31	0	31	36	0	36	26	0	26	28	3	25	19	0	19	32	0	32	21	1	20	31	0	31	36	0	36	32	0	32	24	4	20	26	0	26	31	1	30
NC_045761.1	18335209	18335210	*	20	0	20	35	0	35	26	0	26	36	1	35	22	0	22	27	0	27	33	1	32	18	0	18	33	0	33	27	0	27	41	0	41	33	3	30	33	0	33	28	0	28
NC_045761.1	18336139	18336140	*	24	1	23	18	0	18	21	1	20	18	0	18	21	2	19	10	0	10	12	0	12	NA	NA	NA	22	0	22	14	0	14	27	1	26	12	3	9	15	3	12	13	1	12
NC_045761.1	18355699	18355700	*	22	1	21	28	0	28	27	0	27	30	0	30	45	0	45	29	2	27	35	1	34	18	0	18	27	0	27	27	1	26	28	1	27	36	5	31	35	0	35	22	1	21
NC_045761.1	18365847	18365848	*	17	1	16	30	1	29	32	0	32	33	0	33	17	0	17	12	2	10	33	0	33	24	0	24	30	0	30	24	1	23	35	0	35	23	5	18	27	3	24	30	2	28
NC_045761.1	18372350	18372351	*	32	1	31	22	1	21	33	1	32	21	3	18	21	2	19	33	2	31	30	0	30	13	0	13	29	0	29	21	0	21	32	0	32	26	9	17	23	0	23	33	3	30
NC_045761.1	18382399	18382400	*	33	1	32	29	2	27	33	0	33	13	0	13	22	0	22	23	1	22	25	0	25	18	1	17	37	0	37	26	0	26	39	0	39	19	3	16	18	0	18	30	0	30
NC_045761.1	18386820	18386821	*	43	0	43	38	1	37	37	1	36	57	1	56	48	0	48	27	0	27	35	0	35	30	0	30	35	0	35	43	0	43	50	0	50	41	3	38	35	0	35	44	2	42
NC_045761.1	18389114	18389115	*	22	0	22	22	0	22	30	0	30	28	0	28	31	0	31	29	0	29	26	0	26	14	0	14	22	0	22	36	0	36	35	0	35	18	3	15	25	1	24	27	1	26
NC_045761.1	18440084	18440085	*	27	1	26	41	0	41	39	0	39	31	2	29	25	0	25	33	0	33	38	0	38	18	0	18	43	1	42	27	0	27	47	1	46	28	4	24	37	2	35	34	0	34
NC_045761.1	18440092	18440093	*	25	1	24	44	0	44	42	0	42	34	1	33	25	0	25	34	1	33	41	0	41	16	0	16	41	0	41	28	0	28	50	0	50	28	4	24	39	2	37	33	0	33
NC_045761.1	18521486	18521487	*	14	0	14	16	0	16	23	0	23	24	0	24	21	0	21	18	0	18	20	0	20	16	0	16	23	0	23	13	1	12	31	0	31	13	3	10	16	0	16	18	0	18
NC_045761.1	18565012	18565013	*	32	2	30	23	3	20	36	0	36	30	1	29	35	0	35	29	1	28	36	0	36	22	0	22	42	1	41	27	0	27	32	0	32	21	3	18	20	1	19	25	5	20
NC_045761.1	18565097	18565098	*	29	3	26	32	2	30	30	2	28	34	2	32	31	2	29	38	1	37	34	1	33	23	2	21	36	0	36	34	1	33	36	1	35	32	3	29	21	0	21	23	2	21
NC_045761.1	18585564	18585565	*	26	2	24	20	1	19	26	0	26	22	0	22	17	1	16	28	2	26	26	0	26	14	0	14	26	0	26	24	0	24	27	1	26	17	3	14	18	0	18	12	2	10
NC_045761.1	18591934	18591935	*	23	1	22	29	2	27	31	0	31	24	1	23	27	1	26	33	2	31	29	1	28	20	0	20	32	1	31	25	0	25	21	0	21	26	9	17	33	0	33	24	0	24
NC_045761.1	18591947	18591948	*	25	2	23	32	0	32	31	0	31	26	0	26	28	0	28	31	0	31	30	0	30	18	0	18	33	0	33	25	0	25	25	0	25	28	4	24	35	0	35	24	0	24
NC_045761.1	18612919	18612920	*	27	2	25	29	0	29	34	0	34	31	0	31	28	1	27	36	0	36	35	1	34	34	0	34	29	0	29	35	1	34	42	2	40	41	10	31	27	1	26	36	2	34
NC_045761.1	18642424	18642425	*	23	0	23	23	0	23	30	0	30	27	0	27	18	0	18	20	0	20	33	0	33	11	0	11	35	0	35	21	0	21	16	0	16	19	3	16	11	0	11	26	1	25
NC_045761.1	18652920	18652921	*	24	0	24	46	0	46	36	1	35	26	1	25	41	1	40	36	0	36	37	0	37	32	0	32	39	0	39	32	0	32	44	0	44	45	3	42	32	0	32	38	0	38
NC_045761.1	18653380	18653381	*	22	1	21	10	0	10	18	0	18	17	0	17	15	0	15	18	0	18	10	0	10	14	0	14	18	0	18	24	0	24	21	0	21	10	2	8	13	0	13	18	0	18
NC_045761.1	18653387	18653388	*	24	0	24	11	0	11	20	0	20	18	0	18	16	0	16	19	0	19	10	0	10	15	0	15	20	0	20	25	0	25	22	0	22	10	2	8	13	0	13	19	0	19
NC_045761.1	18842578	18842579	*	34	0	34	27	2	25	40	1	39	32	0	32	28	0	28	34	0	34	26	0	26	29	0	29	35	1	34	43	0	43	42	0	42	34	3	31	26	0	26	27	1	26
NC_045761.1	18863572	18863573	*	23	1	22	19	0	19	19	1	18	14	0	14	19	0	19	24	0	24	23	0	23	13	1	12	24	0	24	24	0	24	29	0	29	11	2	9	22	0	22	30	0	30
NC_045761.1	18916422	18916423	*	25	0	25	36	1	35	28	0	28	34	1	33	32	0	32	26	0	26	27	0	27	28	0	28	40	0	40	24	0	24	22	0	22	35	3	32	23	0	23	24	1	23
NC_045761.1	18921250	18921251	*	36	1	35	34	2	32	24	0	24	20	0	20	29	0	29	17	0	17	24	0	24	33	0	33	32	0	32	44	0	44	35	0	35	31	3	28	33	1	32	23	0	23
NC_045761.1	19049595	19049596	*	27	2	25	29	3	26	23	0	23	20	1	19	23	0	23	27	0	27	28	0	28	19	1	18	31	2	29	25	0	25	37	0	37	18	3	15	24	0	24	35	0	35
NC_045761.1	19057462	19057463	*	28	0	28	22	0	22	28	0	28	25	1	24	17	0	17	23	0	23	28	1	27	22	0	22	34	0	34	28	1	27	32	3	29	30	5	25	24	6	18	26	1	25
NC_045761.1	19057995	19057996	*	38	2	36	45	3	42	46	2	44	41	0	41	46	1	45	57	0	57	35	1	34	28	0	28	44	0	44	54	0	54	65	2	63	48	11	37	34	5	29	42	9	33
NC_045761.1	19058587	19058588	*	34	0	34	27	2	25	38	0	38	30	0	30	22	0	22	26	1	25	25	0	25	24	1	23	46	0	46	30	0	30	47	1	46	23	3	20	28	0	28	43	0	43
NC_045761.1	19058595	19058596	*	32	0	32	27	1	26	40	0	40	32	0	32	25	0	25	23	1	22	23	1	22	26	0	26	46	0	46	29	0	29	44	0	44	22	3	19	25	1	24	38	0	38
NC_045761.1	19135122	19135123	*	22	1	21	28	0	28	26	0	26	31	2	29	26	1	25	19	0	19	34	1	33	15	0	15	27	0	27	20	0	20	31	2	29	21	5	16	18	0	18	32	3	29
NC_045761.1	19175001	19175002	*	25	2	23	31	2	29	37	1	36	26	0	26	20	0	20	26	0	26	23	0	23	10	0	10	28	1	27	23	1	22	24	0	24	19	3	16	17	1	16	22	2	20
NC_045761.1	19346525	19346526	*	22	0	22	23	1	22	39	1	38	33	0	33	22	0	22	28	0	28	31	0	31	17	0	17	48	1	47	38	0	38	34	1	33	35	4	31	28	0	28	47	1	46
NC_045761.1	19622347	19622348	*	35	0	35	42	1	41	37	1	36	29	0	29	35	0	35	28	0	28	29	0	29	25	0	25	42	0	42	35	0	35	48	0	48	34	3	31	30	0	30	39	0	39
NC_045761.1	19704082	19704083	*	17	2	15	18	0	18	16	0	16	19	0	19	18	0	18	20	0	20	14	0	14	18	0	18	19	0	19	19	0	19	15	1	14	16	3	13	12	0	12	25	1	24
NC_045761.1	19771163	19771164	*	11	0	11	NA	NA	NA	22	3	19	17	0	17	NA	NA	NA	12	1	11	NA	NA	NA	NA	NA	NA	15	1	14	12	0	12	NA	NA	NA	11	4	7	NA	NA	NA	13	0	13
NC_045761.1	19771173	19771174	*	10	0	10	NA	NA	NA	20	2	18	14	1	13	NA	NA	NA	13	1	12	NA	NA	NA	NA	NA	NA	14	1	13	12	0	12	NA	NA	NA	10	3	7	NA	NA	NA	13	0	13
NC_045761.1	19771763	19771764	*	25	0	25	24	2	22	37	1	36	21	0	21	17	1	16	11	0	11	23	0	23	11	0	11	24	0	24	22	0	22	23	0	23	24	3	21	16	2	14	27	1	26
NC_045761.1	19771777	19771778	*	25	3	22	25	2	23	40	2	38	21	2	19	18	0	18	12	0	12	23	0	23	12	2	10	28	0	28	25	0	25	23	0	23	21	4	17	18	0	18	26	0	26
NC_045761.1	19771813	19771814	*	25	1	24	26	2	24	36	1	35	24	1	23	18	1	17	11	0	11	23	0	23	11	1	10	27	1	26	24	0	24	27	1	26	20	9	11	18	1	17	28	2	26
NC_045761.1	20019617	20019618	*	26	0	26	25	0	25	30	0	30	22	0	22	31	1	30	28	0	28	28	0	28	18	0	18	24	0	24	22	0	22	29	0	29	33	3	30	30	0	30	29	1	28
NC_045761.1	20029299	20029300	*	47	0	47	44	0	44	42	1	41	40	0	40	50	2	48	35	1	34	37	0	37	27	0	27	44	0	44	21	1	20	52	0	52	47	3	44	49	0	49	49	0	49
NC_045761.1	20055047	20055048	*	15	0	15	12	0	12	NA	NA	NA	NA	NA	NA	11	0	11	NA	NA	NA	10	0	10	NA	NA	NA	12	0	12	12	0	12	11	0	11	10	2	8	12	0	12	NA	NA	NA
NC_045761.1	20078117	20078118	*	16	0	16	25	3	22	24	1	23	16	0	16	25	0	25	27	0	27	25	0	25	23	0	23	27	1	26	23	0	23	32	1	31	30	3	27	23	2	21	25	0	25
NC_045761.1	20110513	20110514	*	20	1	19	29	3	26	31	0	31	31	1	30	24	0	24	31	0	31	36	2	34	18	0	18	40	1	39	29	2	27	32	0	32	27	3	24	25	1	24	33	0	33
NC_045761.1	20110728	20110729	*	19	1	18	13	0	13	30	0	30	22	0	22	16	0	16	16	0	16	19	0	19	21	1	20	28	0	28	28	0	28	34	0	34	16	4	12	14	0	14	27	3	24
NC_045761.1	20116212	20116213	*	33	1	32	32	3	29	38	1	37	42	1	41	39	1	38	27	0	27	35	1	34	18	0	18	32	0	32	24	2	22	49	0	49	32	4	28	34	0	34	25	0	25
NC_045761.1	20163003	20163004	*	37	0	37	16	0	16	29	1	28	30	2	28	27	0	27	18	0	18	27	0	27	21	0	21	32	0	32	30	0	30	23	0	23	29	3	26	18	0	18	30	0	30
NC_045761.1	20207049	20207050	*	18	0	18	24	0	24	33	0	33	11	0	11	17	0	17	22	0	22	17	1	16	NA	NA	NA	25	0	25	20	0	20	21	0	21	16	3	13	13	0	13	17	1	16
NC_045761.1	20275286	20275287	*	35	1	34	29	2	27	33	0	33	38	1	37	26	0	26	22	0	22	25	1	24	24	0	24	40	0	40	39	2	37	35	0	35	30	3	27	22	3	19	37	1	36
NC_045761.1	20276361	20276362	*	33	1	32	32	2	30	41	1	40	27	0	27	36	0	36	33	0	33	32	0	32	21	0	21	40	0	40	32	0	32	38	0	38	31	6	25	29	0	29	36	0	36
NC_045761.1	20724876	20724877	*	24	0	24	25	0	25	33	0	33	29	0	29	24	1	23	26	0	26	24	0	24	19	0	19	27	1	26	25	0	25	37	0	37	33	3	30	28	0	28	29	0	29
NC_045761.1	20792779	20792780	*	20	1	19	22	0	22	47	0	47	29	0	29	20	0	20	15	0	15	21	0	21	17	0	17	21	0	21	36	1	35	23	1	22	24	3	21	24	2	22	36	1	35
NC_045761.1	20994355	20994356	*	39	1	38	31	0	31	39	0	39	24	0	24	18	0	18	22	0	22	40	1	39	10	0	10	26	0	26	30	0	30	34	0	34	31	3	28	31	0	31	23	0	23
NC_045761.1	20999459	20999460	*	23	1	22	22	0	22	30	0	30	32	0	32	25	0	25	26	0	26	23	0	23	20	0	20	36	1	35	25	1	24	35	1	34	24	5	19	26	1	25	26	1	25
NC_045761.1	20999461	20999462	*	23	1	22	21	0	21	29	0	29	31	0	31	24	1	23	28	0	28	21	0	21	20	0	20	37	0	37	26	0	26	36	1	35	24	5	19	27	1	26	26	0	26
NC_045761.1	21172898	21172899	*	38	0	38	26	0	26	31	1	30	35	0	35	45	0	45	34	0	34	31	0	31	25	1	24	44	0	44	28	0	28	33	1	32	20	3	17	28	0	28	43	0	43
NC_045761.1	21276719	21276720	*	22	0	22	30	1	29	21	0	21	14	0	14	27	0	27	18	0	18	22	2	20	21	1	20	23	0	23	30	0	30	26	0	26	21	3	18	18	0	18	31	0	31
NC_045761.1	21278253	21278254	*	19	0	19	16	1	15	23	0	23	26	0	26	14	0	14	17	0	17	28	0	28	NA	NA	NA	25	0	25	24	0	24	28	0	28	10	3	7	15	0	15	18	0	18
NC_045761.1	21280314	21280315	*	21	0	21	NA	NA	NA	12	0	12	14	0	14	19	0	19	17	0	17	16	0	16	NA	NA	NA	11	0	11	NA	NA	NA	NA	NA	NA	10	2	8	15	0	15	13	0	13
NC_045761.1	21385562	21385563	*	24	0	24	29	0	29	19	0	19	19	0	19	21	0	21	12	1	11	31	0	31	22	0	22	28	0	28	32	0	32	35	0	35	26	3	23	17	0	17	31	1	30
NC_045761.1	21419822	21419823	*	29	0	29	NA	NA	NA	38	0	38	19	0	19	12	0	12	16	0	16	23	0	23	NA	NA	NA	16	0	16	15	0	15	27	0	27	16	4	12	16	2	14	22	0	22
NC_045761.1	21433178	21433179	*	34	2	32	32	3	29	44	1	43	49	3	46	33	1	32	34	2	32	35	1	34	14	2	12	36	0	36	39	0	39	34	0	34	32	6	26	34	1	33	20	1	19
NC_045761.1	21434339	21434340	*	47	3	44	39	2	37	39	1	38	36	1	35	30	0	30	25	0	25	39	0	39	34	0	34	32	0	32	38	0	38	34	0	34	38	4	34	30	3	27	40	0	40
NC_045761.1	21435523	21435524	*	23	0	23	26	0	26	48	2	46	36	0	36	46	0	46	26	1	25	30	2	28	30	0	30	45	1	44	38	2	36	39	1	38	35	3	32	44	1	43	39	5	34
NC_045761.1	21484137	21484138	*	38	0	38	24	0	24	33	1	32	38	1	37	18	0	18	27	0	27	30	0	30	15	0	15	40	0	40	26	0	26	36	1	35	17	3	14	16	0	16	33	1	32
NC_045761.1	21500629	21500630	*	21	3	18	21	0	21	34	2	32	20	0	20	17	1	16	20	0	20	18	1	17	NA	NA	NA	24	0	24	16	0	16	20	1	19	24	3	21	19	1	18	25	4	21
NC_045761.1	21526995	21526996	*	34	0	34	34	0	34	38	0	38	51	1	50	37	0	37	27	1	26	38	0	38	25	0	25	44	0	44	39	0	39	43	0	43	41	3	38	36	0	36	39	0	39
NC_045761.1	21618879	21618880	*	25	1	24	23	0	23	35	0	35	24	0	24	31	0	31	29	0	29	26	0	26	27	0	27	33	2	31	31	0	31	37	0	37	26	3	23	19	0	19	27	0	27
NC_045761.1	21619099	21619100	*	30	0	30	22	0	22	31	1	30	30	1	29	37	0	37	33	0	33	30	0	30	32	0	32	26	0	26	21	0	21	35	0	35	27	3	24	26	0	26	28	1	27
NC_045761.1	21622921	21622922	*	23	1	22	23	0	23	35	1	34	23	1	22	16	0	16	25	0	25	25	1	24	20	1	19	27	1	26	23	0	23	30	1	29	29	3	26	14	0	14	32	3	29
NC_045761.1	21622936	21622937	*	23	0	23	22	0	22	34	0	34	23	0	23	17	0	17	23	2	21	27	0	27	18	1	17	27	0	27	25	0	25	27	0	27	28	3	25	15	0	15	29	0	29
NC_045761.1	21732489	21732490	*	26	2	24	28	2	26	34	0	34	25	1	24	24	0	24	27	0	27	19	0	19	17	0	17	29	2	27	20	0	20	36	2	34	21	3	18	22	0	22	27	1	26
NC_045761.1	21732501	21732502	*	26	2	24	27	0	27	34	1	33	23	0	23	26	1	25	28	0	28	20	0	20	16	0	16	29	0	29	19	0	19	37	0	37	20	5	15	19	0	19	26	1	25
NC_045761.1	21737897	21737898	*	16	2	14	12	1	11	19	0	19	11	0	11	22	0	22	16	0	16	14	0	14	NA	NA	NA	14	1	13	12	0	12	19	0	19	14	3	11	18	1	17	15	0	15
NC_045761.1	21742162	21742163	*	32	2	30	22	0	22	27	0	27	32	0	32	19	0	19	26	0	26	24	0	24	19	0	19	30	0	30	23	0	23	28	0	28	23	3	20	24	0	24	31	1	30
NC_045761.1	21792452	21792453	*	30	0	30	24	0	24	32	0	32	31	0	31	35	1	34	36	1	35	25	0	25	32	0	32	42	0	42	35	0	35	32	2	30	41	3	38	38	0	38	31	0	31
NC_045761.1	21966818	21966819	*	29	1	28	21	3	18	34	2	32	30	0	30	31	0	31	30	0	30	28	2	26	21	1	20	31	1	30	30	1	29	42	2	40	30	4	26	35	1	34	27	2	25
NC_045761.1	21983993	21983994	*	23	1	22	24	3	21	34	1	33	25	0	25	24	0	24	21	0	21	34	1	33	11	0	11	27	2	25	23	0	23	19	0	19	28	3	25	21	5	16	20	1	19
NC_045761.1	21998025	21998026	*	26	0	26	18	0	18	33	0	33	34	0	34	30	2	28	23	0	23	20	1	19	18	1	17	30	0	30	25	0	25	37	2	35	23	3	20	27	0	27	44	0	44
NC_045761.1	21998153	21998154	*	28	1	27	21	0	21	32	2	30	26	1	25	30	0	30	23	0	23	24	0	24	17	0	17	28	0	28	26	1	25	40	0	40	20	3	17	25	0	25	42	0	42
NC_045761.1	22002806	22002807	*	28	0	28	29	0	29	48	0	48	41	0	41	40	1	39	24	1	23	33	0	33	22	0	22	36	0	36	26	0	26	39	1	38	33	3	30	32	0	32	25	1	24
NC_045761.1	22040717	22040718	*	29	0	29	40	0	40	37	1	36	31	0	31	25	1	24	38	0	38	39	0	39	23	0	23	30	0	30	36	1	35	38	0	38	33	4	29	28	0	28	17	7	10
NC_045761.1	22058644	22058645	*	32	1	31	25	3	22	36	0	36	39	0	39	25	0	25	21	0	21	30	2	28	40	0	40	56	0	56	51	1	50	44	2	42	27	4	23	24	1	23	42	0	42
NC_045761.1	22060682	22060683	*	28	2	26	25	3	22	36	0	36	23	1	22	26	1	25	26	0	26	37	0	37	18	0	18	36	1	35	27	2	25	46	3	43	21	3	18	32	4	28	36	2	34
NC_045761.1	22065701	22065702	*	42	3	39	21	0	21	51	1	50	37	1	36	30	0	30	34	0	34	40	0	40	20	0	20	55	0	55	55	2	53	41	1	40	30	3	27	27	0	27	35	5	30
NC_045761.1	22070201	22070202	*	28	0	28	33	0	33	32	0	32	37	1	36	36	0	36	37	0	37	22	0	22	26	0	26	34	0	34	36	0	36	39	0	39	24	3	21	24	0	24	36	0	36
NC_045761.1	22137598	22137599	*	42	2	40	41	0	41	41	0	41	30	1	29	33	2	31	33	0	33	38	1	37	31	0	31	35	0	35	37	0	37	41	1	40	28	3	25	31	1	30	31	0	31
NC_045761.1	22153849	22153850	*	25	0	25	27	3	24	36	3	33	32	0	32	26	1	25	27	2	25	24	0	24	20	1	19	20	0	20	28	1	27	26	0	26	19	5	14	24	1	23	28	2	26
NC_045761.1	22158017	22158018	*	26	3	23	33	1	32	34	0	34	37	3	34	34	0	34	32	0	32	36	2	34	12	0	12	33	1	32	32	2	30	21	1	20	18	4	14	22	0	22	28	0	28
NC_045761.1	22202850	22202851	*	27	0	27	25	0	25	32	0	32	31	0	31	25	1	24	28	0	28	20	0	20	31	0	31	24	0	24	22	0	22	34	0	34	26	3	23	25	0	25	30	0	30
NC_045761.1	22211670	22211671	*	41	0	41	41	1	40	42	0	42	35	1	34	34	1	33	22	0	22	28	0	28	28	0	28	43	0	43	28	0	28	34	0	34	30	3	27	32	0	32	33	1	32
NC_045761.1	22253067	22253068	*	20	0	20	26	1	25	28	0	28	28	3	25	21	0	21	19	0	19	21	0	21	NA	NA	NA	40	1	39	17	0	17	30	1	29	20	3	17	27	0	27	29	1	28
NC_045761.1	22281900	22281901	*	31	0	31	30	0	30	24	0	24	23	1	22	36	1	35	26	1	25	31	0	31	26	0	26	34	1	33	35	2	33	57	1	56	28	3	25	30	3	27	31	0	31
NC_045761.1	22282045	22282046	*	34	1	33	39	1	38	34	0	34	35	0	35	51	2	49	31	1	30	32	1	31	22	0	22	41	0	41	41	2	39	50	1	49	35	3	32	36	0	36	43	1	42
NC_045761.1	22421775	22421776	*	13	0	13	17	0	17	22	0	22	21	0	21	18	0	18	17	0	17	18	0	18	12	1	11	15	0	15	12	0	12	20	2	18	14	3	11	14	0	14	18	1	17
NC_045761.1	22426550	22426551	*	44	0	44	38	2	36	39	1	38	49	3	46	36	2	34	51	1	50	41	1	40	42	0	42	53	0	53	34	0	34	47	1	46	45	4	41	41	0	41	52	0	52
NC_045761.1	22650656	22650657	*	35	0	35	28	0	28	31	1	30	30	0	30	31	0	31	31	0	31	24	0	24	24	0	24	44	1	43	31	0	31	38	0	38	34	3	31	37	0	37	36	1	35
NC_045761.1	22761558	22761559	*	34	0	34	27	0	27	38	1	37	22	0	22	32	1	31	28	0	28	31	0	31	31	0	31	32	0	32	36	0	36	39	0	39	36	3	33	30	0	30	46	0	46
NC_045761.1	22782139	22782140	*	37	0	37	30	0	30	41	0	41	30	0	30	26	1	25	32	0	32	24	0	24	17	0	17	37	0	37	27	0	27	31	0	31	21	6	15	32	0	32	26	0	26
NC_045761.1	22782150	22782151	*	39	1	38	29	0	29	41	0	41	30	0	30	27	1	26	33	0	33	25	0	25	17	0	17	38	0	38	27	1	26	31	0	31	22	5	17	30	0	30	24	0	24
NC_045761.1	22840391	22840392	*	13	2	11	10	0	10	36	2	34	22	0	22	10	0	10	20	0	20	18	2	16	14	0	14	30	2	28	15	0	15	19	1	18	11	2	9	12	2	10	16	0	16
NC_045761.1	22886686	22886687	*	37	1	36	27	1	26	26	2	24	33	0	33	31	1	30	29	1	28	38	0	38	24	0	24	34	1	33	46	0	46	30	1	29	28	8	20	41	1	40	33	4	29
NC_045761.1	22886688	22886689	*	37	0	37	27	1	26	26	0	26	33	0	33	31	0	31	29	0	29	37	0	37	24	0	24	34	0	34	48	0	48	30	1	29	28	10	18	39	0	39	32	5	27
NC_045761.1	22893111	22893112	*	39	3	36	26	3	23	31	0	31	35	2	33	15	1	14	23	0	23	22	0	22	24	0	24	26	0	26	35	1	34	35	2	33	20	4	16	26	2	24	36	1	35
NC_045761.1	22893273	22893274	*	36	1	35	28	1	27	32	1	31	32	1	31	36	1	35	22	0	22	27	0	27	30	1	29	40	0	40	40	0	40	33	1	32	19	3	16	33	0	33	46	0	46
NC_045761.1	22894251	22894252	*	38	0	38	44	3	41	30	0	30	41	0	41	32	1	31	30	0	30	32	0	32	34	0	34	29	0	29	44	0	44	47	0	47	33	4	29	35	0	35	41	0	41
NC_045761.1	22894588	22894589	*	25	0	25	36	0	36	30	0	30	33	0	33	41	0	41	30	0	30	15	0	15	24	0	24	33	0	33	31	0	31	39	0	39	27	3	24	31	0	31	37	1	36
NC_045761.1	22943319	22943320	*	15	2	13	23	3	20	19	0	19	23	2	21	21	1	20	28	1	27	16	0	16	14	0	14	20	1	19	20	0	20	24	0	24	18	6	12	23	3	20	20	4	16
NC_045761.1	22943468	22943469	*	12	0	12	19	1	18	23	0	23	10	1	9	17	0	17	17	0	17	18	1	17	10	0	10	21	1	20	20	0	20	26	1	25	14	3	11	20	0	20	19	1	18
NC_045761.1	22962816	22962817	*	40	3	37	35	1	34	31	2	29	31	0	31	37	3	34	42	0	42	42	1	41	27	0	27	39	0	39	42	0	42	43	0	43	42	3	39	27	0	27	36	0	36
NC_045761.1	22972809	22972810	*	29	0	29	26	0	26	28	1	27	40	0	40	10	0	10	28	0	28	29	0	29	24	0	24	29	0	29	33	0	33	27	0	27	32	3	29	30	0	30	32	1	31
NC_045761.1	22990179	22990180	*	16	0	16	13	0	13	15	0	15	14	0	14	12	0	12	19	2	17	13	0	13	16	1	15	14	1	13	19	1	18	16	0	16	12	3	9	13	0	13	15	0	15
NC_045761.1	23118383	23118384	*	38	0	38	29	0	29	34	0	34	38	1	37	31	0	31	31	0	31	33	0	33	23	0	23	40	0	40	37	0	37	35	1	34	28	3	25	26	0	26	34	1	33
NC_045761.1	23150163	23150164	*	37	3	34	27	1	26	26	0	26	19	3	16	28	2	26	33	0	33	32	1	31	21	0	21	35	0	35	28	0	28	33	1	32	30	5	25	23	0	23	33	3	30
NC_045761.1	23271077	23271078	*	NA	NA	NA	17	0	17	10	0	10	NA	NA	NA	17	0	17	15	0	15	10	0	10	NA	NA	NA	16	1	15	NA	NA	NA	14	1	13	10	4	6	12	2	10	10	0	10
NC_045761.1	23271602	23271603	*	37	1	36	28	0	28	39	0	39	42	1	41	27	1	26	25	0	25	28	0	28	24	0	24	35	0	35	42	0	42	42	0	42	22	3	19	28	0	28	40	1	39
NC_045761.1	23272144	23272145	*	33	0	33	40	0	40	32	1	31	27	0	27	35	2	33	33	0	33	35	0	35	23	1	22	31	0	31	27	1	26	47	2	45	36	3	33	38	6	32	41	2	39
NC_045761.1	23275205	23275206	*	27	1	26	25	3	22	34	0	34	30	0	30	37	1	36	26	0	26	29	0	29	39	0	39	30	1	29	39	1	38	41	1	40	36	4	32	37	2	35	51	2	49
NC_045761.1	23275294	23275295	*	36	0	36	27	1	26	27	2	25	44	3	41	32	1	31	25	1	24	27	1	26	34	2	32	30	1	29	46	1	45	39	3	36	36	7	29	32	1	31	44	4	40
NC_045761.1	23493382	23493383	*	33	0	33	33	0	33	33	0	33	44	3	41	38	0	38	25	2	23	42	0	42	33	0	33	36	0	36	33	0	33	48	1	47	34	8	26	30	0	30	49	0	49
NC_045761.1	23496738	23496739	*	22	3	19	28	1	27	39	0	39	21	1	20	29	0	29	26	1	25	21	1	20	15	0	15	46	0	46	26	0	26	39	1	38	26	3	23	29	0	29	29	0	29
NC_045761.1	23496764	23496765	*	25	3	22	30	1	29	39	0	39	25	1	24	30	0	30	29	0	29	24	1	23	15	0	15	46	0	46	24	0	24	41	1	40	28	9	19	29	5	24	28	1	27
NC_045761.1	23496788	23496789	*	25	2	23	30	1	29	40	0	40	23	0	23	23	0	23	28	0	28	25	0	25	13	1	12	40	0	40	18	1	17	38	1	37	26	11	15	28	4	24	31	2	29
NC_045761.1	23503350	23503351	*	27	0	27	40	1	39	46	1	45	28	1	27	20	0	20	28	0	28	26	0	26	29	0	29	28	0	28	25	1	24	42	0	42	32	3	29	28	0	28	39	0	39
NC_045761.1	23505270	23505271	*	37	0	37	44	0	44	34	0	34	61	0	61	49	0	49	30	0	30	40	0	40	34	0	34	47	0	47	42	1	41	51	0	51	36	3	33	33	0	33	46	0	46
NC_045761.1	23513728	23513729	*	28	1	27	39	1	38	38	0	38	38	0	38	25	1	24	33	1	32	30	1	29	26	0	26	37	0	37	30	1	29	36	0	36	24	3	21	31	0	31	34	1	33
NC_045761.1	23522094	23522095	*	36	0	36	26	0	26	38	0	38	20	0	20	31	0	31	27	0	27	20	0	20	30	0	30	50	0	50	28	0	28	47	0	47	39	3	36	23	0	23	33	2	31
NC_045761.1	23522110	23522111	*	38	2	36	26	0	26	43	0	43	21	0	21	36	1	35	28	0	28	23	0	23	30	0	30	49	0	49	30	0	30	46	1	45	37	4	33	22	0	22	37	0	37
NC_045761.1	23522142	23522143	*	35	0	35	28	0	28	40	0	40	26	0	26	39	1	38	28	0	28	23	0	23	34	1	33	54	0	54	32	0	32	52	0	52	39	3	36	25	0	25	38	5	33
NC_045761.1	23534172	23534173	*	27	0	27	23	0	23	35	1	34	39	1	38	40	3	37	37	0	37	31	0	31	32	2	30	36	2	34	35	2	33	49	0	49	39	13	26	32	1	31	37	0	37
NC_045761.1	23588079	23588080	*	34	1	33	31	0	31	32	0	32	27	0	27	37	0	37	26	0	26	20	0	20	25	2	23	38	0	38	30	0	30	31	1	30	44	8	36	17	1	16	27	1	26
NC_045761.1	23759047	23759048	*	27	3	24	27	1	26	31	2	29	26	0	26	25	0	25	24	1	23	24	1	23	13	2	11	26	0	26	21	1	20	30	1	29	22	3	19	21	1	20	23	0	23
NC_045761.1	23773343	23773344	*	NA	NA	NA	16	2	14	15	1	14	13	0	13	NA	NA	NA	NA	NA	NA	15	1	14	NA	NA	NA	10	1	9	NA	NA	NA	11	1	10	15	3	12	10	0	10	NA	NA	NA
NC_045761.1	23777497	23777498	*	31	0	31	42	0	42	60	1	59	31	0	31	49	0	49	36	0	36	32	2	30	26	1	25	44	0	44	52	0	52	52	0	52	42	4	38	45	0	45	37	1	36
NC_045761.1	23782272	23782273	*	35	1	34	38	0	38	32	0	32	32	0	32	21	0	21	21	0	21	29	1	28	23	0	23	27	0	27	27	0	27	41	3	38	29	6	23	26	0	26	43	2	41
NC_045761.1	23783347	23783348	*	30	3	27	35	1	34	31	1	30	45	3	42	16	1	15	24	0	24	34	1	33	15	0	15	33	0	33	28	0	28	36	2	34	26	3	23	35	2	33	31	0	31
NC_045761.1	23801345	23801346	*	28	0	28	18	0	18	34	0	34	23	0	23	27	0	27	23	0	23	26	0	26	24	0	24	34	0	34	27	1	26	33	1	32	24	3	21	26	0	26	32	0	32
NC_045761.1	23811565	23811566	*	32	0	32	37	0	37	45	1	44	36	0	36	51	0	51	46	0	46	33	1	32	38	0	38	49	1	48	48	1	47	38	1	37	38	3	35	44	0	44	35	0	35
NC_045761.1	23834378	23834379	*	31	0	31	25	1	24	37	0	37	31	1	30	34	1	33	33	1	32	28	0	28	19	0	19	29	2	27	37	0	37	46	0	46	29	5	24	39	0	39	39	0	39
NC_045761.1	23904906	23904907	*	29	0	29	22	0	22	28	0	28	24	0	24	37	0	37	24	0	24	20	0	20	34	0	34	30	0	30	26	0	26	30	0	30	26	3	23	21	1	20	30	1	29
NC_045761.1	24121391	24121392	*	26	0	26	24	1	23	26	0	26	24	0	24	11	0	11	20	0	20	15	0	15	NA	NA	NA	17	0	17	16	0	16	22	1	21	16	4	12	18	0	18	25	0	25
NC_045761.1	24221270	24221271	*	34	0	34	44	0	44	44	1	43	39	0	39	28	0	28	31	0	31	28	0	28	21	0	21	54	0	54	47	0	47	42	0	42	30	3	27	30	0	30	37	2	35
NC_045761.1	24259389	24259390	*	31	0	31	26	1	25	23	1	22	26	1	25	23	0	23	25	0	25	28	1	27	24	0	24	38	0	38	28	0	28	29	0	29	28	3	25	23	0	23	28	0	28
NC_045761.1	24353715	24353716	*	30	1	29	27	1	26	40	0	40	37	1	36	28	1	27	19	2	17	29	0	29	17	0	17	39	0	39	33	0	33	38	0	38	21	3	18	32	0	32	32	1	31
NC_045761.1	24374167	24374168	*	45	0	45	43	1	42	31	0	31	45	0	45	35	0	35	37	0	37	44	0	44	38	0	38	41	0	41	39	0	39	58	0	58	51	3	48	38	0	38	43	1	42
NC_045761.1	24374169	24374170	*	45	1	44	44	0	44	32	0	32	45	0	45	34	1	33	39	0	39	43	1	42	38	0	38	41	0	41	38	0	38	58	1	57	50	4	46	37	1	36	43	0	43
NC_045761.1	24420184	24420185	*	33	1	32	36	2	34	38	2	36	48	1	47	32	0	32	41	0	41	29	1	28	40	0	40	28	0	28	30	0	30	41	0	41	42	3	39	32	4	28	38	0	38
NC_045761.1	24423641	24423642	*	23	1	22	29	3	26	28	0	28	22	0	22	24	1	23	15	0	15	27	1	26	NA	NA	NA	22	2	20	21	0	21	25	1	24	15	5	10	19	2	17	37	0	37
NC_045761.1	24425698	24425699	*	21	2	19	26	3	23	21	3	18	29	1	28	20	1	19	33	0	33	26	0	26	21	0	21	26	0	26	23	0	23	27	1	26	21	5	16	22	1	21	24	2	22
NC_045761.1	24445532	24445533	*	26	0	26	35	0	35	37	0	37	33	0	33	28	0	28	25	0	25	19	0	19	22	0	22	32	0	32	29	0	29	39	1	38	28	3	25	28	0	28	22	0	22
NC_045761.1	24464602	24464603	*	35	0	35	28	1	27	41	0	41	35	0	35	37	1	36	33	1	32	26	0	26	26	0	26	35	0	35	40	0	40	34	1	33	35	3	32	34	1	33	37	1	36
NC_045761.1	24509108	24509109	*	34	1	33	29	0	29	32	2	30	27	0	27	35	0	35	30	0	30	38	0	38	19	0	19	40	0	40	27	0	27	32	0	32	38	3	35	37	0	37	41	1	40
NC_045761.1	24550023	24550024	*	27	0	27	23	0	23	18	0	18	16	0	16	19	0	19	15	1	14	18	0	18	18	0	18	26	0	26	29	0	29	25	0	25	30	3	27	19	0	19	22	0	22
NC_045761.1	24581083	24581084	*	29	0	29	19	0	19	20	0	20	18	0	18	22	1	21	19	0	19	12	0	12	25	0	25	23	0	23	29	0	29	26	0	26	24	3	21	16	0	16	16	0	16
NC_045761.1	24610107	24610108	*	28	1	27	34	0	34	40	0	40	37	0	37	33	0	33	24	0	24	22	1	21	27	0	27	55	0	55	27	0	27	30	0	30	26	3	23	36	0	36	47	0	47
NC_045761.1	24695514	24695515	*	36	0	36	30	1	29	36	1	35	28	0	28	23	0	23	35	0	35	31	0	31	25	0	25	36	0	36	18	0	18	25	0	25	34	3	31	32	1	31	36	0	36
NC_045761.1	24811118	24811119	*	29	0	29	29	0	29	33	0	33	38	1	37	26	1	25	32	0	32	16	0	16	29	0	29	27	0	27	36	0	36	33	1	32	30	3	27	29	0	29	29	0	29
NC_045761.1	24858894	24858895	*	17	0	17	19	2	17	34	1	33	29	1	28	17	0	17	23	0	23	20	0	20	10	1	9	36	0	36	20	0	20	20	0	20	19	3	16	24	0	24	19	0	19
NC_045761.1	24871502	24871503	*	40	2	38	32	2	30	35	0	35	39	0	39	31	0	31	24	1	23	37	0	37	26	1	25	49	0	49	27	1	26	38	0	38	28	4	24	24	2	22	38	0	38
NC_045761.1	24873939	24873940	*	32	3	29	33	0	33	27	1	26	38	2	36	25	2	23	26	0	26	21	0	21	21	0	21	30	1	29	33	0	33	39	0	39	23	3	20	22	0	22	43	5	38
NC_045761.1	24874172	24874173	*	36	1	35	25	1	24	24	1	23	30	1	29	15	1	14	22	1	21	24	0	24	26	0	26	21	0	21	18	1	17	38	0	38	28	7	21	23	7	16	20	0	20
NC_045761.1	24874220	24874221	*	33	1	32	36	1	35	32	0	32	26	0	26	13	0	13	25	0	25	31	0	31	24	1	23	34	0	34	25	0	25	40	1	39	38	9	29	25	0	25	24	0	24
NC_045761.1	24874292	24874293	*	32	0	32	38	1	37	36	0	36	29	1	28	23	1	22	28	0	28	26	0	26	27	0	27	40	0	40	27	0	27	37	0	37	30	5	25	23	0	23	32	1	31
NC_045761.1	24874348	24874349	*	29	1	28	37	1	36	30	3	27	25	0	25	25	1	24	30	1	29	25	0	25	24	0	24	41	1	40	29	1	28	38	0	38	36	6	30	20	3	17	33	0	33
NC_045761.1	24874460	24874461	*	31	0	31	38	3	35	25	1	24	21	0	21	28	0	28	30	0	30	25	0	25	24	0	24	45	1	44	31	0	31	31	1	30	45	4	41	22	0	22	37	0	37
NC_045761.1	24890444	24890445	*	50	0	50	44	1	43	44	1	43	38	0	38	31	2	29	35	0	35	37	0	37	32	0	32	30	0	30	39	0	39	29	0	29	49	3	46	41	0	41	38	1	37
NC_045761.1	24890822	24890823	*	31	1	30	36	0	36	30	0	30	40	1	39	26	1	25	23	0	23	20	0	20	16	0	16	33	0	33	28	0	28	43	0	43	27	3	24	38	0	38	24	0	24
NC_045761.1	24941707	24941708	*	29	0	29	33	0	33	44	0	44	22	0	22	31	0	31	22	0	22	27	0	27	21	0	21	28	0	28	22	0	22	33	0	33	19	3	16	23	0	23	23	0	23
NC_045761.1	24984267	24984268	*	37	0	37	30	0	30	22	0	22	18	0	18	20	0	20	31	0	31	29	0	29	24	0	24	35	0	35	32	0	32	36	0	36	25	3	22	30	0	30	33	1	32
NC_045761.1	25077205	25077206	*	26	0	26	27	1	26	28	0	28	21	0	21	20	1	19	18	0	18	28	0	28	16	0	16	49	0	49	25	0	25	28	0	28	27	4	23	21	0	21	35	0	35
NC_045761.1	25121792	25121793	*	44	1	43	16	0	16	36	0	36	33	0	33	23	3	20	26	0	26	30	0	30	27	0	27	23	0	23	32	0	32	36	0	36	25	3	22	28	0	28	37	0	37
NC_045761.1	25149278	25149279	*	36	0	36	25	0	25	43	0	43	33	0	33	26	0	26	17	0	17	26	0	26	25	0	25	36	0	36	26	0	26	39	0	39	28	3	25	24	0	24	39	0	39
NC_045761.1	25254190	25254191	*	34	0	34	28	1	27	33	0	33	34	1	33	46	1	45	32	2	30	31	0	31	23	0	23	25	0	25	34	0	34	37	0	37	38	3	35	25	0	25	26	0	26
NC_045761.1	25330024	25330025	*	42	0	42	20	0	20	51	0	51	32	0	32	32	0	32	33	0	33	25	0	25	24	0	24	38	0	38	42	1	41	41	0	41	30	3	27	36	0	36	43	0	43
NC_045761.1	25341858	25341859	*	35	0	35	46	1	45	39	0	39	41	0	41	30	0	30	34	0	34	42	0	42	29	0	29	48	0	48	37	0	37	29	0	29	45	3	42	43	1	42	37	1	36
NC_045761.1	25400133	25400134	*	28	0	28	17	0	17	10	0	10	12	2	10	20	0	20	12	0	12	NA	NA	NA	11	0	11	16	0	16	11	0	11	17	0	17	10	2	8	17	0	17	13	0	13
NC_045761.1	25509350	25509351	*	31	0	31	31	0	31	31	0	31	28	1	27	37	1	36	33	0	33	34	0	34	22	0	22	23	0	23	30	0	30	25	0	25	32	3	29	39	0	39	36	0	36
NC_045761.1	25638394	25638395	*	21	0	21	31	1	30	24	3	21	37	1	36	19	0	19	26	0	26	20	1	19	11	0	11	27	0	27	27	1	26	28	1	27	15	3	12	23	0	23	28	0	28
NC_045761.1	25640689	25640690	*	36	1	35	53	2	51	41	0	41	40	1	39	39	2	37	45	0	45	40	0	40	21	0	21	44	0	44	28	1	27	38	1	37	31	3	28	33	0	33	48	0	48
NC_045761.1	25652959	25652960	*	28	1	27	27	0	27	55	1	54	35	1	34	44	0	44	32	1	31	29	0	29	28	0	28	31	0	31	30	0	30	51	1	50	34	3	31	29	0	29	35	2	33
NC_045761.1	25673116	25673117	*	23	1	22	23	0	23	29	0	29	31	1	30	37	1	36	33	0	33	33	1	32	32	0	32	38	0	38	37	0	37	44	0	44	21	3	18	32	1	31	32	0	32
NC_045761.1	25698206	25698207	*	28	0	28	39	0	39	38	0	38	36	0	36	12	1	11	21	0	21	30	2	28	14	0	14	31	1	30	23	1	22	31	1	30	27	4	23	19	0	19	24	0	24
NC_045761.1	25700943	25700944	*	26	1	25	26	0	26	41	0	41	35	0	35	27	0	27	23	0	23	25	0	25	21	0	21	35	0	35	24	0	24	33	0	33	27	4	23	27	0	27	33	0	33
NC_045761.1	25700949	25700950	*	26	1	25	27	1	26	40	0	40	34	1	33	22	0	22	24	0	24	26	2	24	24	0	24	36	2	34	23	0	23	39	3	36	27	8	19	27	1	26	31	1	30
NC_045761.1	25703912	25703913	*	27	2	25	29	0	29	35	0	35	31	1	30	20	0	20	18	0	18	19	0	19	22	0	22	28	1	27	34	0	34	27	0	27	17	6	11	34	0	34	40	2	38
NC_045761.1	25703921	25703922	*	30	2	28	31	0	31	36	1	35	31	1	30	20	1	19	20	0	20	20	0	20	22	0	22	31	0	31	32	0	32	26	0	26	18	4	14	36	0	36	42	0	42
NC_045761.1	25706529	25706530	*	33	3	30	28	0	28	44	1	43	26	0	26	34	0	34	32	0	32	35	1	34	17	1	16	42	0	42	31	0	31	40	1	39	29	4	25	29	0	29	33	2	31
NC_045761.1	25716615	25716616	*	22	2	20	30	1	29	35	1	34	29	3	26	27	0	27	21	0	21	26	0	26	NA	NA	NA	27	0	27	21	0	21	27	1	26	18	5	13	16	1	15	14	1	13
NC_045761.1	25720108	25720109	*	34	2	32	31	2	29	51	1	50	30	0	30	30	0	30	43	1	42	34	0	34	19	0	19	43	1	42	25	0	25	38	0	38	33	4	29	29	2	27	32	4	28
NC_045761.1	25736810	25736811	*	18	2	16	30	2	28	37	0	37	36	0	36	22	0	22	24	1	23	26	0	26	17	2	15	27	0	27	26	0	26	35	0	35	23	3	20	19	0	19	27	1	26
NC_045761.1	25739108	25739109	*	20	0	20	25	2	23	31	0	31	37	1	36	14	0	14	10	0	10	17	0	17	15	0	15	23	2	21	22	0	22	29	0	29	22	8	14	21	2	19	28	0	28
NC_045761.1	25813613	25813614	*	32	1	31	22	1	21	30	3	27	21	1	20	23	0	23	22	0	22	23	0	23	14	1	13	33	0	33	29	0	29	30	0	30	28	4	24	21	5	16	23	1	22
NC_045761.1	25813619	25813620	*	30	1	29	23	1	22	29	3	26	20	0	20	21	1	20	22	1	21	21	1	20	13	0	13	34	1	33	29	0	29	30	0	30	27	7	20	21	5	16	23	0	23
NC_045761.1	25813818	25813819	*	31	0	31	22	1	21	24	0	24	18	2	16	28	0	28	22	0	22	19	0	19	15	0	15	23	0	23	27	0	27	25	0	25	26	3	23	23	0	23	21	0	21
NC_045761.1	25866245	25866246	*	32	0	32	30	0	30	28	0	28	37	0	37	37	0	37	37	0	37	31	0	31	31	1	30	34	0	34	32	0	32	41	1	40	45	3	42	28	0	28	34	0	34
NC_045761.1	25871269	25871270	*	32	0	32	36	3	33	31	0	31	32	1	31	38	1	37	36	2	34	33	1	32	26	1	25	36	2	34	43	2	41	36	1	35	47	3	44	33	0	33	43	2	41
NC_045761.1	25872241	25872242	*	32	1	31	36	2	34	38	3	35	43	1	42	35	2	33	31	0	31	32	0	32	44	0	44	26	0	26	51	0	51	37	1	36	40	3	37	33	0	33	40	3	37
NC_045761.1	25974766	25974767	*	57	0	57	60	1	59	46	1	45	32	0	32	57	1	56	55	0	55	47	2	45	46	0	46	50	0	50	41	0	41	59	0	59	33	3	30	28	0	28	51	0	51
NC_045761.1	26062603	26062604	*	24	0	24	29	1	28	28	3	25	30	2	28	23	0	23	27	1	26	28	1	27	18	0	18	40	0	40	34	2	32	36	0	36	18	3	15	22	0	22	34	9	25
NC_045761.1	26065023	26065024	*	31	1	30	42	0	42	34	0	34	34	0	34	34	0	34	30	0	30	26	0	26	33	0	33	50	0	50	39	0	39	40	0	40	44	3	41	29	0	29	36	0	36
NC_045761.1	26065059	26065060	*	28	2	26	41	3	38	35	0	35	34	0	34	33	0	33	30	1	29	28	0	28	33	0	33	50	0	50	37	0	37	37	1	36	41	5	36	26	1	25	31	1	30
NC_045761.1	26065485	26065486	*	26	0	26	28	1	27	32	0	32	25	2	23	12	0	12	21	0	21	34	0	34	25	0	25	39	2	37	35	1	34	32	0	32	29	10	19	24	5	19	36	0	36
NC_045761.1	26065498	26065499	*	25	0	25	30	1	29	31	1	30	29	1	28	14	0	14	21	0	21	37	0	37	25	0	25	41	0	41	38	1	37	30	1	29	30	10	20	22	6	16	35	0	35
NC_045761.1	26065576	26065577	*	33	0	33	36	1	35	35	0	35	24	0	24	18	1	17	25	0	25	37	0	37	27	0	27	42	0	42	38	0	38	32	0	32	28	4	24	26	0	26	37	0	37
NC_045761.1	26067911	26067912	*	27	0	27	31	1	30	26	0	26	19	2	17	20	0	20	23	0	23	37	0	37	24	1	23	24	0	24	23	0	23	25	0	25	30	5	25	17	1	16	30	1	29
NC_045761.1	26067915	26067916	*	26	1	25	31	0	31	27	2	25	19	1	18	20	2	18	24	1	23	35	0	35	25	0	25	22	1	21	19	0	19	26	0	26	30	4	26	18	1	17	30	1	29
NC_045761.1	26067988	26067989	*	29	2	27	31	2	29	23	0	23	28	0	28	21	0	21	30	0	30	32	2	30	31	2	29	35	0	35	27	1	26	28	0	28	26	8	18	22	0	22	47	1	46
NC_045761.1	26103443	26103444	*	30	3	27	22	0	22	22	0	22	35	1	34	25	0	25	23	0	23	29	0	29	30	0	30	37	2	35	21	0	21	39	0	39	34	3	31	20	0	20	31	2	29
NC_045761.1	26148329	26148330	*	23	1	22	21	1	20	28	0	28	20	0	20	20	0	20	16	1	15	23	0	23	12	0	12	20	0	20	26	1	25	31	0	31	27	4	23	20	0	20	34	0	34
NC_045761.1	26166441	26166442	*	46	0	46	32	0	32	36	0	36	55	0	55	48	0	48	39	0	39	37	0	37	42	0	42	39	0	39	42	0	42	55	1	54	41	3	38	32	0	32	37	0	37
NC_045761.1	26168308	26168309	*	22	1	21	37	2	35	36	0	36	29	1	28	20	0	20	33	0	33	38	1	37	21	0	21	23	2	21	23	2	21	37	3	34	35	3	32	32	0	32	41	1	40
NC_045761.1	26317968	26317969	*	41	0	41	39	0	39	44	0	44	32	0	32	39	1	38	33	0	33	33	0	33	25	0	25	40	0	40	39	0	39	45	0	45	30	3	27	35	0	35	41	1	40
NC_045761.1	26338753	26338754	*	36	0	36	22	0	22	32	1	31	31	0	31	23	0	23	27	0	27	23	0	23	10	0	10	29	0	29	34	1	33	29	0	29	24	4	20	15	0	15	27	0	27
NC_045761.1	26342043	26342044	*	33	0	33	19	1	18	18	1	17	20	0	20	22	0	22	32	0	32	28	0	28	35	0	35	32	0	32	33	0	33	33	0	33	29	4	25	32	0	32	35	0	35
NC_045761.1	26345015	26345016	*	22	0	22	28	1	27	38	0	38	27	1	26	29	0	29	33	1	32	19	0	19	28	0	28	36	1	35	27	0	27	34	1	33	26	3	23	27	0	27	37	2	35
NC_045761.1	26353781	26353782	*	36	0	36	23	0	23	39	1	38	36	2	34	26	0	26	33	0	33	25	0	25	17	0	17	22	0	22	42	0	42	42	0	42	31	3	28	25	0	25	31	1	30
NC_045761.1	26361281	26361282	*	25	0	25	23	0	23	26	0	26	34	1	33	33	1	32	33	0	33	16	0	16	29	0	29	30	0	30	24	0	24	29	0	29	25	3	22	21	0	21	43	0	43
NC_045761.1	26437446	26437447	*	33	0	33	23	1	22	38	2	36	36	2	34	36	3	33	37	0	37	32	0	32	24	1	23	35	2	33	38	1	37	29	2	27	39	6	33	38	1	37	48	1	47
NC_045761.1	26437641	26437642	*	34	0	34	36	1	35	40	3	37	36	0	36	20	0	20	29	0	29	30	0	30	27	2	25	45	0	45	38	0	38	39	0	39	33	4	29	23	1	22	35	0	35
NC_045761.1	26444351	26444352	*	45	3	42	35	0	35	47	1	46	38	3	35	34	0	34	37	1	36	38	2	36	25	2	23	48	1	47	42	2	40	34	0	34	45	3	42	38	0	38	34	0	34
NC_045761.1	26444449	26444450	*	41	1	40	25	1	24	57	0	57	42	0	42	40	0	40	40	0	40	39	1	38	27	0	27	50	2	48	34	0	34	38	0	38	44	9	35	37	1	36	36	1	35
NC_045761.1	26444699	26444700	*	30	0	30	26	0	26	28	0	28	31	1	30	37	0	37	35	0	35	26	0	26	25	0	25	36	0	36	34	0	34	38	0	38	29	3	26	26	0	26	22	0	22
NC_045761.1	26449054	26449055	*	30	2	28	28	0	28	28	0	28	35	2	33	27	0	27	33	0	33	19	1	18	22	0	22	32	0	32	27	0	27	33	1	32	35	3	32	26	0	26	35	1	34
NC_045761.1	26474023	26474024	*	31	0	31	29	1	28	38	1	37	37	0	37	31	2	29	39	0	39	19	0	19	20	0	20	36	0	36	23	0	23	46	1	45	33	3	30	36	0	36	30	0	30
NC_045761.1	26490049	26490050	*	24	3	21	13	0	13	26	0	26	26	0	26	12	1	11	18	0	18	19	0	19	10	0	10	34	2	32	22	1	21	19	0	19	16	5	11	15	1	14	19	1	18
NC_045761.1	26522872	26522873	*	36	0	36	39	1	38	47	0	47	27	0	27	37	0	37	30	0	30	43	0	43	23	0	23	46	0	46	32	0	32	35	1	34	40	3	37	32	0	32	37	1	36
NC_045761.1	26557105	26557106	*	34	1	33	32	2	30	46	3	43	34	1	33	43	2	41	41	0	41	33	0	33	39	1	38	56	0	56	30	0	30	59	2	57	23	4	19	40	0	40	42	0	42
NC_045761.1	26557107	26557108	*	33	0	33	34	1	33	46	1	45	33	0	33	43	0	43	41	1	40	33	0	33	37	1	36	57	1	56	30	1	29	59	1	58	24	4	20	40	1	39	43	0	43
NC_045761.1	26563206	26563207	*	14	0	14	16	0	16	17	0	17	16	0	16	12	0	12	15	1	14	19	0	19	11	0	11	12	0	12	18	0	18	25	0	25	10	2	8	NA	NA	NA	19	0	19
NC_045761.1	26574492	26574493	*	30	0	30	32	1	31	36	1	35	31	0	31	16	0	16	38	0	38	31	0	31	16	0	16	40	0	40	30	0	30	35	0	35	25	4	21	23	0	23	39	0	39
NC_045761.1	26574506	26574507	*	32	1	31	32	0	32	39	0	39	32	0	32	17	0	17	41	0	41	32	0	32	15	0	15	41	0	41	32	0	32	32	0	32	22	4	18	25	0	25	41	3	38
NC_045761.1	26576943	26576944	*	33	3	30	39	1	38	30	2	28	33	0	33	28	1	27	31	0	31	28	0	28	26	0	26	25	0	25	29	0	29	43	0	43	34	3	31	26	2	24	36	1	35
NC_045761.1	26577501	26577502	*	31	1	30	33	1	32	39	0	39	37	1	36	13	0	13	22	0	22	28	0	28	10	0	10	40	1	39	17	0	17	33	0	33	28	3	25	35	0	35	33	2	31
NC_045761.1	26587565	26587566	*	32	1	31	19	0	19	36	0	36	24	0	24	23	0	23	27	1	26	15	0	15	14	0	14	30	0	30	27	0	27	24	0	24	23	3	20	26	0	26	31	1	30
NC_045761.1	26630079	26630080	*	30	3	27	34	2	32	37	0	37	36	1	35	35	0	35	26	1	25	25	0	25	21	0	21	30	2	28	46	0	46	34	0	34	37	3	34	28	4	24	34	4	30
NC_045761.1	26736771	26736772	*	27	1	26	18	0	18	31	1	30	21	0	21	18	0	18	23	0	23	23	1	22	20	0	20	42	0	42	24	0	24	25	1	24	28	3	25	25	0	25	25	0	25
NC_045761.1	26851501	26851502	*	20	0	20	14	2	12	34	0	34	23	0	23	26	0	26	18	0	18	25	0	25	21	0	21	29	0	29	23	0	23	22	0	22	22	3	19	14	4	10	24	0	24
NC_045761.1	26900691	26900692	*	49	0	49	47	1	46	57	0	57	47	0	47	52	0	52	39	1	38	48	0	48	32	1	31	52	0	52	48	0	48	68	0	68	63	5	58	43	0	43	52	0	52
NC_045761.1	26953968	26953969	*	35	2	33	34	2	32	24	0	24	34	1	33	27	1	26	39	0	39	31	0	31	27	0	27	56	3	53	53	3	50	44	3	41	29	6	23	32	5	27	43	4	39
NC_045761.1	26954001	26954002	*	38	1	37	36	1	35	22	0	22	31	1	30	28	0	28	37	1	36	28	0	28	29	0	29	57	0	57	50	0	50	37	1	36	33	3	30	34	0	34	39	2	37
NC_045761.1	26993588	26993589	*	42	0	42	44	2	42	39	0	39	32	0	32	50	2	48	42	0	42	29	1	28	40	0	40	62	2	60	56	1	55	50	0	50	32	3	29	34	0	34	35	0	35
NC_045761.1	26993626	26993627	*	48	1	47	49	0	49	42	0	42	28	0	28	52	0	52	47	0	47	35	0	35	38	0	38	66	0	66	54	0	54	53	1	52	33	3	30	38	0	38	35	2	33
NC_045761.1	27049945	27049946	*	33	0	33	22	0	22	31	0	31	40	0	40	24	0	24	28	0	28	32	0	32	31	0	31	36	0	36	36	1	35	42	0	42	26	3	23	28	0	28	29	0	29
NC_045761.1	27129582	27129583	*	43	3	40	41	1	40	32	1	31	29	1	28	43	0	43	36	2	34	37	0	37	17	0	17	43	0	43	24	2	22	29	1	28	36	4	32	37	0	37	37	1	36
NC_045761.1	27150723	27150724	*	14	0	14	17	1	16	25	2	23	18	1	17	12	0	12	25	0	25	NA	NA	NA	15	0	15	21	0	21	15	0	15	19	1	18	23	4	19	15	0	15	18	0	18
NC_045761.1	27153284	27153285	*	22	1	21	30	0	30	34	1	33	26	1	25	36	0	36	27	0	27	41	0	41	25	0	25	37	1	36	26	0	26	33	0	33	24	4	20	19	0	19	22	0	22
NC_045761.1	27164060	27164061	*	22	2	20	16	0	16	19	0	19	23	1	22	19	1	18	20	1	19	18	0	18	10	1	9	26	0	26	12	0	12	29	1	28	17	3	14	19	0	19	25	2	23
NC_045761.1	27238872	27238873	*	32	0	32	28	0	28	23	0	23	21	0	21	25	0	25	23	0	23	22	0	22	21	0	21	25	0	25	23	2	21	29	0	29	16	4	12	21	0	21	30	0	30
NC_045761.1	27239775	27239776	*	33	0	33	26	1	25	24	1	23	36	0	36	34	0	34	35	0	35	21	0	21	40	0	40	33	0	33	37	1	36	53	0	53	40	3	37	36	1	35	32	0	32
NC_045761.1	27240612	27240613	*	24	0	24	26	0	26	31	0	31	26	2	24	20	0	20	19	0	19	32	0	32	16	0	16	24	0	24	12	0	12	26	0	26	11	3	8	16	5	11	19	0	19
NC_045761.1	27252368	27252369	*	39	1	38	38	0	38	41	1	40	50	0	50	37	0	37	33	0	33	31	0	31	31	0	31	38	0	38	36	0	36	41	2	39	32	5	27	24	0	24	25	1	24
NC_045761.1	27263583	27263584	*	33	2	31	41	2	39	48	2	46	50	3	47	43	1	42	40	0	40	37	0	37	39	0	39	31	0	31	35	2	33	57	2	55	31	3	28	36	0	36	33	6	27
NC_045761.1	27278979	27278980	*	33	2	31	19	2	17	42	1	41	40	1	39	34	0	34	28	2	26	40	0	40	35	1	34	31	2	29	27	0	27	47	4	43	30	3	27	24	1	23	33	0	33
NC_045761.1	27293705	27293706	*	34	1	33	26	1	25	51	0	51	39	1	38	30	0	30	29	0	29	30	0	30	15	1	14	32	0	32	27	0	27	29	0	29	32	5	27	31	0	31	34	0	34
NC_045761.1	27293741	27293742	*	29	0	29	29	0	29	44	0	44	41	1	40	30	1	29	31	0	31	28	0	28	14	0	14	34	0	34	27	0	27	36	0	36	31	3	28	30	0	30	27	0	27
NC_045761.1	27304502	27304503	*	36	2	34	37	0	37	38	0	38	28	1	27	37	0	37	34	0	34	41	0	41	24	0	24	38	0	38	37	1	36	43	1	42	33	4	29	35	0	35	38	4	34
NC_045761.1	27326019	27326020	*	36	0	36	27	1	26	33	0	33	39	0	39	28	1	27	23	0	23	36	0	36	23	1	22	38	0	38	28	0	28	27	0	27	40	3	37	27	0	27	32	0	32
NC_045761.1	27328047	27328048	*	21	0	21	21	0	21	15	0	15	16	0	16	21	0	21	18	0	18	16	0	16	18	0	18	26	0	26	36	0	36	24	0	24	29	3	26	28	0	28	22	1	21
NC_045761.1	27436756	27436757	*	42	1	41	17	0	17	33	0	33	40	0	40	36	1	35	34	0	34	38	0	38	36	1	35	34	0	34	49	0	49	47	1	46	32	3	29	37	0	37	45	0	45
NC_045761.1	27442644	27442645	*	25	0	25	25	2	23	35	0	35	31	1	30	24	0	24	34	0	34	23	0	23	22	0	22	30	0	30	28	0	28	31	0	31	27	6	21	22	1	21	26	0	26
NC_045761.1	27450962	27450963	*	25	1	24	20	0	20	44	0	44	26	0	26	31	0	31	28	1	27	43	1	42	21	0	21	46	0	46	27	0	27	34	0	34	35	8	27	31	0	31	34	0	34
NC_045761.1	27457847	27457848	*	21	0	21	37	1	36	41	0	41	40	1	39	25	1	24	21	0	21	19	0	19	26	0	26	44	0	44	35	0	35	34	0	34	22	9	13	25	0	25	36	0	36
NC_045761.1	27458338	27458339	*	45	0	45	37	2	35	45	1	44	33	0	33	25	1	24	18	0	18	38	0	38	19	0	19	48	0	48	33	1	32	33	0	33	41	4	37	28	0	28	24	0	24
NC_045761.1	27492113	27492114	*	22	0	22	35	1	34	28	0	28	29	2	27	30	0	30	26	2	24	19	0	19	24	0	24	31	2	29	32	0	32	33	1	32	35	3	32	30	4	26	33	3	30
NC_045761.1	27577017	27577018	*	31	0	31	23	2	21	35	1	34	33	1	32	42	1	41	29	0	29	26	0	26	36	0	36	34	0	34	40	0	40	38	1	37	28	3	25	27	0	27	32	0	32
NC_045761.1	27614951	27614952	*	42	0	42	37	0	37	42	0	42	39	0	39	36	0	36	29	0	29	51	0	51	31	0	31	38	0	38	34	0	34	38	0	38	36	3	33	31	0	31	37	0	37
NC_045761.1	27616039	27616040	*	34	0	34	41	1	40	39	0	39	36	1	35	40	1	39	32	0	32	28	0	28	26	0	26	41	0	41	36	0	36	42	0	42	38	3	35	26	0	26	38	3	35
NC_045761.1	27616045	27616046	*	35	0	35	38	0	38	39	0	39	36	0	36	38	1	37	33	0	33	27	0	27	26	0	26	43	1	42	35	0	35	46	1	45	37	4	33	27	0	27	35	0	35
NC_045761.1	27622033	27622034	*	17	0	17	NA	NA	NA	16	0	16	NA	NA	NA	27	0	27	14	0	14	14	0	14	13	1	12	21	0	21	NA	NA	NA	15	0	15	10	2	8	12	0	12	18	0	18
NC_045761.1	27852022	27852023	*	28	1	27	25	0	25	36	1	35	33	1	32	36	0	36	26	0	26	23	0	23	32	0	32	48	0	48	40	1	39	30	0	30	31	3	28	20	0	20	24	0	24
NC_045761.1	27912811	27912812	*	37	0	37	26	0	26	36	0	36	48	1	47	49	1	48	30	1	29	39	0	39	26	1	25	35	0	35	36	0	36	35	1	34	33	3	30	26	0	26	31	0	31
NC_045761.1	27922989	27922990	*	37	1	36	40	0	40	41	0	41	37	0	37	34	0	34	49	0	49	32	1	31	33	0	33	26	0	26	57	1	56	41	1	40	32	3	29	27	0	27	48	0	48
NC_045761.1	28080622	28080623	*	28	0	28	26	2	24	23	3	20	27	0	27	49	0	49	27	0	27	31	0	31	30	1	29	39	0	39	31	0	31	46	0	46	30	3	27	25	0	25	44	0	44
NC_045761.1	28106561	28106562	*	39	0	39	24	0	24	29	1	28	34	1	33	27	1	26	25	0	25	27	0	27	22	0	22	22	0	22	31	0	31	34	0	34	44	3	41	30	0	30	37	0	37
NC_045761.1	28185047	28185048	*	37	3	34	25	2	23	38	1	37	39	2	37	30	2	28	28	0	28	31	2	29	40	0	40	40	1	39	43	0	43	47	3	44	28	3	25	32	3	29	28	2	26
NC_045761.1	28185730	28185731	*	25	1	24	20	0	20	33	1	32	25	0	25	36	0	36	11	0	11	24	0	24	13	0	13	24	0	24	22	0	22	31	0	31	19	3	16	21	0	21	23	2	21
NC_045761.1	28187538	28187539	*	20	0	20	20	1	19	32	3	29	38	0	38	20	1	19	35	2	33	30	1	29	16	0	16	36	0	36	26	2	24	33	1	32	25	3	22	21	1	20	20	1	19
NC_045761.1	28217672	28217673	*	31	0	31	42	1	41	44	1	43	33	1	32	33	0	33	31	0	31	39	1	38	26	0	26	41	0	41	42	1	41	58	1	57	36	7	29	34	0	34	36	0	36
NC_045761.1	28218039	28218040	*	22	1	21	31	2	29	48	4	44	43	2	41	39	0	39	38	0	38	32	0	32	45	2	43	54	1	53	47	0	47	62	0	62	42	14	28	37	3	34	29	1	28
NC_045761.1	28230911	28230912	*	26	0	26	27	0	27	52	3	49	39	0	39	35	2	33	13	0	13	32	1	31	22	0	22	29	0	29	28	0	28	40	0	40	25	4	21	20	0	20	30	2	28
NW_022279587.1	524677	524678	*	15	0	15	27	1	26	25	0	25	19	0	19	12	0	12	20	0	20	10	0	10	13	0	13	13	0	13	18	1	17	22	0	22	10	2	8	27	0	27	14	0	14
NW_022279587.1	571651	571652	*	21	0	21	23	0	23	27	1	26	26	1	25	21	0	21	14	0	14	14	0	14	25	1	24	35	0	35	25	0	25	20	0	20	20	3	17	22	1	21	25	0	25
NW_022279588.1	131611	131612	*	39	0	39	28	0	28	11	0	11	NA	NA	NA	16	0	16	10	0	10	15	0	15	13	0	13	31	0	31	24	0	24	29	0	29	25	3	22	25	0	25	19	0	19
NW_022279588.1	1371264	1371265	*	19	0	19	19	0	19	28	0	28	17	1	16	17	0	17	NA	NA	NA	19	0	19	12	0	12	30	0	30	12	0	12	24	0	24	10	2	8	19	0	19	11	0	11
NW_022279588.1	1650297	1650298	*	41	0	41	25	0	25	34	0	34	34	1	33	21	0	21	33	0	33	29	0	29	19	0	19	35	0	35	29	0	29	34	1	33	38	3	35	31	0	31	40	0	40
NW_022279588.1	1657602	1657603	*	34	0	34	37	1	36	33	0	33	28	0	28	36	0	36	33	1	32	25	0	25	34	2	32	34	1	33	35	0	35	42	2	40	30	3	27	29	2	27	26	0	26
NW_022279588.1	1657645	1657646	*	36	0	36	34	0	34	32	0	32	27	1	26	32	0	32	33	1	32	22	0	22	35	1	34	34	1	33	39	1	38	35	0	35	29	3	26	28	1	27	30	0	30
NW_022279588.1	1657657	1657658	*	30	1	29	35	2	33	34	0	34	27	0	27	36	1	35	34	1	33	20	1	19	32	0	32	35	0	35	37	1	36	32	2	30	28	3	25	28	0	28	29	0	29
NW_022279588.1	1921959	1921960	*	32	0	32	21	0	21	23	0	23	12	0	12	26	1	25	11	0	11	14	0	14	20	0	20	33	0	33	19	0	19	22	0	22	17	3	14	24	0	24	25	0	25
NW_022279588.1	2949057	2949058	*	13	0	13	18	0	18	NA	NA	NA	21	0	21	19	0	19	17	0	17	17	0	17	15	0	15	30	0	30	32	0	32	24	0	24	20	3	17	11	0	11	17	0	17
NW_022279588.1	3837284	3837285	*	23	1	22	33	2	31	23	2	21	34	1	33	16	0	16	22	0	22	24	0	24	21	0	21	40	0	40	28	0	28	33	0	33	25	5	20	29	0	29	32	14	18
NW_022279588.1	3896986	3896987	*	28	1	27	32	1	31	38	2	36	34	1	33	26	0	26	28	0	28	37	0	37	14	0	14	41	0	41	28	2	26	26	0	26	33	4	29	25	1	24	31	0	31
NW_022279588.1	4768584	4768585	*	25	0	25	27	0	27	33	1	32	29	0	29	24	0	24	22	0	22	23	0	23	18	1	17	31	0	31	17	0	17	31	0	31	26	3	23	20	0	20	27	0	27
NW_022279588.1	4785249	4785250	*	11	0	11	22	0	22	22	0	22	18	0	18	NA	NA	NA	NA	NA	NA	12	0	12	NA	NA	NA	17	1	16	NA	NA	NA	15	0	15	11	2	9	17	0	17	16	0	16
NW_022279588.1	4833590	4833591	*	25	0	25	23	0	23	30	0	30	29	2	27	23	1	22	23	0	23	23	0	23	25	0	25	34	0	34	24	0	24	35	0	35	29	3	26	16	0	16	25	0	25
NW_022279588.1	5132111	5132112	*	14	0	14	24	0	24	26	1	25	11	0	11	17	1	16	21	0	21	18	0	18	19	0	19	19	0	19	27	0	27	31	0	31	11	2	9	10	0	10	21	0	21
NW_022279588.1	5936676	5936677	*	29	0	29	26	0	26	18	0	18	NA	NA	NA	15	0	15	15	0	15	16	0	16	17	0	17	27	0	27	20	1	19	19	1	18	19	3	16	15	0	15	18	2	16
NW_022279588.1	6032882	6032883	*	25	0	25	17	0	17	10	0	10	NA	NA	NA	NA	NA	NA	15	0	15	16	0	16	20	0	20	20	0	20	20	0	20	19	0	19	20	3	17	12	0	12	18	0	18
NW_022279588.1	6268346	6268347	*	24	0	24	30	0	30	12	0	12	NA	NA	NA	NA	NA	NA	19	0	19	18	0	18	26	0	26	31	0	31	23	0	23	24	0	24	27	3	24	17	0	17	23	0	23
NW_022279589.1	8428	8429	*	10	0	10	NA	NA	NA	10	0	10	NA	NA	NA	16	0	16	NA	NA	NA	13	0	13	12	0	12	19	0	19	NA	NA	NA	15	0	15	10	2	8	11	0	11	NA	NA	NA
NW_022279589.1	318291	318292	*	44	1	43	36	0	36	31	0	31	30	1	29	40	2	38	25	0	25	23	0	23	21	0	21	36	0	36	25	0	25	27	0	27	33	3	30	25	0	25	26	1	25
NW_022279589.1	585792	585793	*	39	0	39	24	0	24	27	0	27	30	1	29	24	1	23	28	1	27	25	0	25	26	2	24	30	0	30	27	0	27	29	1	28	30	3	27	40	1	39	30	0	30
NW_022279589.1	643410	643411	*	23	0	23	26	0	26	24	1	23	17	0	17	13	0	13	NA	NA	NA	21	1	20	NA	NA	NA	25	0	25	17	0	17	21	0	21	11	2	9	23	0	23	18	0	18
NW_022279589.1	1538832	1538833	*	32	0	32	38	0	38	28	0	28	21	0	21	27	0	27	26	0	26	27	0	27	13	0	13	54	0	54	24	0	24	32	0	32	24	3	21	25	1	24	28	1	27
NW_022279589.1	2108337	2108338	*	18	1	17	18	0	18	23	0	23	14	1	13	13	1	12	13	0	13	NA	NA	NA	NA	NA	NA	25	0	25	18	0	18	14	0	14	15	3	12	18	0	18	29	0	29
NW_022279589.1	2195287	2195288	*	25	0	25	36	1	35	31	1	30	17	0	17	23	0	23	16	0	16	26	0	26	18	0	18	39	0	39	29	0	29	16	0	16	25	3	22	19	0	19	29	0	29
NW_022279589.1	2255336	2255337	*	41	0	41	33	0	33	20	0	20	17	0	17	21	2	19	26	0	26	24	0	24	17	0	17	26	0	26	27	0	27	36	2	34	29	3	26	25	0	25	22	0	22
NW_022279589.1	2760930	2760931	*	23	0	23	35	0	35	26	0	26	30	1	29	26	0	26	25	1	24	23	1	22	16	2	14	31	2	29	23	2	21	31	2	29	22	3	19	34	2	32	16	2	14
NW_022279590.1	143865	143866	*	17	0	17	16	0	16	13	0	13	14	0	14	14	0	14	14	0	14	20	0	20	12	0	12	17	0	17	14	0	14	21	0	21	11	2	9	NA	NA	NA	NA	NA	NA
NW_022279590.1	596844	596845	*	30	0	30	20	0	20	21	0	21	20	0	20	21	1	20	NA	NA	NA	22	0	22	20	0	20	19	0	19	20	0	20	29	0	29	25	3	22	18	0	18	28	1	27
NW_022279590.1	751395	751396	*	37	0	37	27	0	27	24	1	23	19	0	19	21	0	21	23	0	23	29	0	29	21	0	21	32	0	32	25	0	25	30	1	29	26	3	23	17	0	17	18	0	18
NW_022279590.1	755937	755938	*	14	1	13	10	0	10	17	0	17	10	0	10	11	0	11	17	0	17	13	1	12	11	0	11	NA	NA	NA	13	0	13	13	0	13	10	2	8	14	0	14	10	0	10
NW_022279590.1	872751	872752	*	18	0	18	15	0	15	27	1	26	25	0	25	17	0	17	18	1	17	12	0	12	NA	NA	NA	28	0	28	14	0	14	13	1	12	10	2	8	18	0	18	18	0	18
NW_022279590.1	1556143	1556144	*	25	1	24	17	0	17	27	0	27	13	0	13	26	1	25	26	0	26	23	0	23	16	0	16	34	0	34	24	0	24	21	0	21	17	3	14	25	0	25	24	0	24
NW_022279590.1	2325523	2325524	*	14	0	14	NA	NA	NA	13	0	13	NA	NA	NA	12	0	12	NA	NA	NA	10	0	10	NA	NA	NA	11	0	11	11	0	11	NA	NA	NA	10	2	8	10	1	9	NA	NA	NA
NW_022279591.1	306239	306240	*	34	1	33	40	0	40	32	1	31	27	0	27	28	2	26	27	0	27	24	2	22	12	1	11	32	0	32	32	0	32	25	2	23	31	13	18	18	0	18	25	0	25
NW_022279591.1	391118	391119	*	13	0	13	NA	NA	NA	15	0	15	11	0	11	NA	NA	NA	NA	NA	NA	10	0	10	NA	NA	NA	22	0	22	13	0	13	14	0	14	11	2	9	NA	NA	NA	24	0	24
NW_022279591.1	399533	399534	*	21	0	21	17	0	17	16	0	16	14	0	14	NA	NA	NA	11	0	11	19	0	19	20	0	20	26	0	26	28	0	28	20	0	20	11	2	9	17	0	17	21	0	21
NW_022279591.1	1017289	1017290	*	17	0	17	21	2	19	25	0	25	10	0	10	10	0	10	14	0	14	NA	NA	NA	10	0	10	17	0	17	10	0	10	18	0	18	10	2	8	13	0	13	17	0	17
NW_022279591.1	1036576	1036577	*	27	0	27	26	0	26	24	0	24	16	0	16	24	1	23	19	0	19	18	0	18	22	0	22	32	0	32	23	1	22	36	0	36	20	3	17	30	0	30	25	0	25
NW_022279591.1	1037021	1037022	*	31	1	30	39	0	39	36	0	36	28	0	28	26	0	26	29	1	28	27	0	27	27	0	27	40	0	40	35	0	35	34	1	33	38	3	35	26	1	25	30	0	30
NW_022279591.1	2047024	2047025	*	16	0	16	23	2	21	NA	NA	NA	15	0	15	13	0	13	10	0	10	16	0	16	14	0	14	19	0	19	19	0	19	21	0	21	11	2	9	17	1	16	16	0	16
NW_022279591.1	2257301	2257302	*	37	0	37	21	0	21	14	0	14	NA	NA	NA	12	0	12	21	0	21	16	0	16	18	0	18	21	0	21	17	0	17	17	0	17	15	3	12	22	0	22	20	0	20
NW_022279591.1	2507368	2507369	*	35	0	35	21	0	21	NA	NA	NA	NA	NA	NA	15	0	15	16	0	16	16	0	16	11	0	11	16	0	16	20	0	20	19	0	19	11	2	9	13	0	13	14	0	14
NW_022279591.1	2709990	2709991	*	19	0	19	24	1	23	11	0	11	NA	NA	NA	14	0	14	28	1	27	19	0	19	24	0	24	26	0	26	22	0	22	24	1	23	32	3	29	26	0	26	24	0	24
NW_022279591.1	2965256	2965257	*	25	1	24	28	0	28	21	0	21	17	0	17	11	0	11	12	0	12	15	1	14	10	0	10	26	1	25	27	1	26	25	0	25	24	3	21	17	0	17	25	0	25
NW_022279591.1	3100401	3100402	*	29	1	28	27	1	26	23	0	23	27	1	26	22	0	22	27	0	27	31	0	31	30	0	30	42	0	42	40	0	40	34	1	33	25	3	22	30	0	30	31	0	31
NW_022279591.1	3239384	3239385	*	32	2	30	38	0	38	36	0	36	21	1	20	22	0	22	31	0	31	28	0	28	13	0	13	43	0	43	25	1	24	24	0	24	20	3	17	35	0	35	32	0	32
NW_022279591.1	3437585	3437586	*	39	1	38	30	0	30	20	0	20	23	0	23	27	0	27	23	0	23	23	0	23	27	0	27	33	0	33	34	0	34	24	0	24	30	3	27	31	0	31	31	0	31
NW_022279591.1	3913592	3913593	*	26	1	25	21	0	21	25	0	25	24	0	24	31	0	31	15	0	15	21	0	21	28	0	28	34	0	34	32	1	31	33	1	32	32	3	29	32	0	32	31	0	31
NW_022279591.1	4121118	4121119	*	25	0	25	22	0	22	14	0	14	19	0	19	31	0	31	22	0	22	21	0	21	23	0	23	24	0	24	23	0	23	23	0	23	39	3	36	22	0	22	32	0	32
NW_022279591.1	4241299	4241300	*	47	2	45	30	2	28	36	2	34	30	2	28	32	2	30	37	2	35	28	2	26	25	1	24	36	0	36	24	1	23	21	1	20	27	4	23	31	2	29	28	0	28
NW_022279591.1	4282798	4282799	*	35	0	35	30	0	30	33	0	33	29	0	29	32	1	31	20	0	20	24	0	24	26	0	26	30	0	30	28	0	28	36	1	35	26	3	23	31	0	31	21	0	21
NW_022279591.1	5033051	5033052	*	30	0	30	26	1	25	18	0	18	13	0	13	13	0	13	17	0	17	21	0	21	27	0	27	25	0	25	27	0	27	32	0	32	25	3	22	19	0	19	29	0	29
NW_022279593.1	105710	105711	*	42	3	39	29	2	27	40	0	40	29	1	28	32	1	31	32	0	32	33	0	33	24	1	23	45	0	45	37	0	37	25	1	24	34	20	14	32	11	21	24	0	24
NW_022279593.1	164033	164034	*	18	0	18	18	0	18	12	0	12	15	1	14	13	0	13	17	0	17	NA	NA	NA	10	0	10	23	0	23	21	0	21	25	1	24	11	2	9	14	0	14	24	0	24
NW_022279593.1	473610	473611	*	22	0	22	24	0	24	31	2	29	22	1	21	18	1	17	18	0	18	22	0	22	19	0	19	27	0	27	26	0	26	26	1	25	28	3	25	16	0	16	29	0	29
NW_022279593.1	748940	748941	*	26	0	26	34	0	34	27	0	27	29	0	29	25	0	25	22	0	22	31	1	30	11	0	11	34	0	34	30	0	30	22	0	22	16	3	13	26	0	26	31	0	31
NW_022279593.1	1230428	1230429	*	24	0	24	32	0	32	34	1	33	27	2	25	31	0	31	27	1	26	30	0	30	25	0	25	43	0	43	28	1	27	51	0	51	35	3	32	34	0	34	29	0	29
NW_022279593.1	1383831	1383832	*	26	0	26	26	1	25	25	0	25	31	0	31	22	1	21	21	0	21	24	0	24	28	0	28	32	0	32	34	0	34	34	0	34	25	3	22	18	0	18	25	0	25
NW_022279593.1	1799743	1799744	*	22	0	22	18	0	18	17	1	16	14	0	14	16	0	16	18	0	18	17	0	17	11	0	11	17	0	17	16	0	16	18	2	16	24	3	21	20	0	20	28	0	28
NW_022279594.1	65388	65389	*	18	0	18	16	0	16	10	0	10	14	0	14	11	0	11	NA	NA	NA	13	0	13	11	0	11	18	0	18	12	0	12	12	1	11	11	2	9	13	0	13	NA	NA	NA
NW_022279594.1	157956	157957	*	28	0	28	36	0	36	34	0	34	24	0	24	13	0	13	15	0	15	18	0	18	29	1	28	33	0	33	27	0	27	20	0	20	31	3	28	18	0	18	28	0	28
NW_022279594.1	604742	604743	*	26	1	25	25	2	23	29	1	28	21	1	20	24	0	24	23	0	23	33	0	33	19	0	19	37	1	36	36	0	36	30	1	29	42	3	39	16	0	16	41	1	40
NW_022279594.1	720105	720106	*	23	0	23	23	1	22	21	0	21	24	0	24	33	0	33	17	0	17	21	0	21	23	0	23	23	0	23	31	0	31	33	1	32	31	4	27	18	0	18	32	1	31
NW_022279594.1	1156345	1156346	*	20	0	20	17	1	16	33	0	33	25	0	25	NA	NA	NA	24	0	24	17	0	17	14	0	14	34	0	34	31	1	30	25	0	25	15	3	12	14	0	14	15	0	15
NW_022279594.1	1188163	1188164	*	16	0	16	15	0	15	27	0	27	26	1	25	15	0	15	17	0	17	10	0	10	NA	NA	NA	24	0	24	NA	NA	NA	12	0	12	10	2	8	16	1	15	12	0	12
NW_022279595.1	136128	136129	*	27	0	27	22	0	22	19	0	19	23	1	22	15	0	15	15	0	15	13	0	13	16	0	16	19	0	19	16	0	16	23	0	23	17	3	14	17	0	17	24	0	24
NW_022279595.1	431674	431675	*	18	0	18	35	0	35	29	0	29	15	0	15	25	0	25	26	0	26	20	0	20	13	0	13	23	1	22	24	0	24	32	0	32	30	3	27	27	0	27	23	0	23
NW_022279596.1	97559	97560	*	18	2	16	30	3	27	19	0	19	29	3	26	15	0	15	26	0	26	26	0	26	17	1	16	29	1	28	25	0	25	36	0	36	37	9	28	28	2	26	37	0	37
NW_022279596.1	102980	102981	*	32	0	32	39	2	37	25	1	24	22	0	22	39	0	39	25	0	25	33	0	33	27	0	27	26	1	25	26	0	26	46	1	45	20	3	17	27	0	27	36	2	34
NW_022279596.1	104446	104447	*	42	1	41	32	1	31	35	0	35	41	0	41	31	1	30	38	1	37	35	0	35	30	0	30	54	1	53	41	1	40	38	0	38	33	6	27	35	0	35	41	0	41
NW_022279596.1	105236	105237	*	20	0	20	17	0	17	18	1	17	12	0	12	19	0	19	23	0	23	12	2	10	13	0	13	32	0	32	17	2	15	25	0	25	28	3	25	18	1	17	22	4	18
NW_022279596.1	311963	311964	*	39	1	38	21	1	20	35	0	35	40	0	40	50	0	50	34	0	34	34	0	34	35	0	35	39	0	39	34	0	34	50	0	50	33	3	30	31	0	31	43	1	42
NW_022279596.1	691128	691129	*	39	1	38	36	1	35	36	0	36	42	1	41	38	0	38	34	1	33	34	0	34	24	0	24	47	0	47	37	0	37	39	1	38	40	3	37	35	0	35	30	1	29
NW_022279596.1	721516	721517	*	24	0	24	23	0	23	15	0	15	20	0	20	27	1	26	17	0	17	30	0	30	31	0	31	48	0	48	34	0	34	36	0	36	31	3	28	27	0	27	31	0	31
NW_022279596.1	815418	815419	*	21	0	21	24	0	24	19	0	19	20	0	20	23	1	22	30	0	30	22	0	22	30	0	30	35	0	35	27	0	27	29	0	29	27	3	24	17	0	17	33	0	33
NW_022279596.1	818179	818180	*	28	0	28	34	1	33	23	0	23	21	0	21	46	0	46	40	0	40	34	0	34	29	0	29	46	0	46	26	0	26	36	0	36	27	3	24	30	0	30	26	0	26
NW_022279596.1	835070	835071	*	18	0	18	30	0	30	30	0	30	29	0	29	19	0	19	21	0	21	27	0	27	27	0	27	31	0	31	30	0	30	24	2	22	34	3	31	21	0	21	31	0	31
NW_022279596.1	859888	859889	*	32	2	30	29	0	29	27	2	25	36	0	36	37	0	37	40	1	39	36	0	36	29	1	28	38	1	37	36	0	36	47	0	47	31	3	28	33	0	33	37	0	37
NW_022279596.1	1032328	1032329	*	31	0	31	24	1	23	35	0	35	31	0	31	36	0	36	28	1	27	22	0	22	22	0	22	35	1	34	23	0	23	25	0	25	33	3	30	24	0	24	32	0	32
NW_022279596.1	1368953	1368954	*	17	1	16	13	0	13	18	0	18	13	0	13	15	1	14	20	0	20	13	0	13	NA	NA	NA	30	0	30	21	0	21	14	0	14	16	3	13	16	0	16	15	0	15
NW_022279596.1	1505205	1505206	*	23	0	23	18	0	18	11	0	11	14	0	14	23	0	23	18	0	18	16	0	16	NA	NA	NA	21	0	21	29	0	29	20	1	19	23	3	20	24	0	24	28	0	28
NW_022279596.1	2294432	2294433	*	29	0	29	26	0	26	17	0	17	12	0	12	17	0	17	20	0	20	27	1	26	22	0	22	33	0	33	35	0	35	30	1	29	29	3	26	23	0	23	27	1	26
NW_022279596.1	2557946	2557947	*	33	1	32	25	2	23	15	0	15	23	1	22	22	1	21	27	0	27	27	0	27	14	0	14	22	1	21	23	1	22	25	0	25	19	3	16	21	0	21	23	0	23
NW_022279597.1	187976	187977	*	24	1	23	15	1	14	23	0	23	24	0	24	18	0	18	17	0	17	21	0	21	10	0	10	17	0	17	NA	NA	NA	16	0	16	10	2	8	23	0	23	15	0	15
NW_022279597.1	345520	345521	*	37	0	37	46	1	45	28	0	28	21	0	21	23	1	22	35	0	35	36	1	35	24	0	24	29	0	29	38	0	38	34	1	33	31	3	28	29	1	28	41	1	40
NW_022279597.1	351309	351310	*	14	0	14	NA	NA	NA	NA	NA	NA	NA	NA	NA	10	0	10	NA	NA	NA	NA	NA	NA	10	0	10	NA	NA	NA	NA	NA	NA	13	0	13	11	2	9	10	0	10	NA	NA	NA
NW_022279600.1	364575	364576	*	33	2	31	19	0	19	41	0	41	28	0	28	22	2	20	17	0	17	33	0	33	NA	NA	NA	35	1	34	21	0	21	27	1	26	24	3	21	22	1	21	22	0	22
NW_022279600.1	874968	874969	*	27	0	27	29	0	29	38	3	35	27	0	27	28	3	25	18	0	18	19	0	19	12	0	12	39	1	38	37	1	36	29	0	29	29	10	19	16	4	12	16	1	15
NW_022279600.1	911113	911114	*	25	0	25	38	1	37	32	0	32	25	1	24	29	0	29	32	0	32	27	1	26	31	0	31	42	0	42	26	0	26	44	1	43	29	3	26	34	0	34	30	0	30
NW_022279600.1	1657621	1657622	*	41	0	41	25	0	25	33	1	32	28	2	26	25	0	25	21	0	21	25	0	25	23	0	23	21	0	21	25	1	24	31	1	30	34	4	30	29	0	29	36	1	35
NW_022279600.1	1743093	1743094	*	28	0	28	33	0	33	25	0	25	27	0	27	23	0	23	25	0	25	19	0	19	29	0	29	37	0	37	24	0	24	27	1	26	20	3	17	19	0	19	16	0	16
NW_022279600.1	2106120	2106121	*	27	0	27	28	0	28	24	0	24	13	0	13	15	0	15	28	0	28	21	0	21	22	0	22	29	0	29	23	0	23	17	0	17	27	3	24	17	0	17	12	0	12
NW_022279600.1	2166991	2166992	*	27	0	27	27	0	27	36	0	36	19	2	17	23	0	23	30	2	28	27	0	27	23	0	23	32	0	32	36	2	34	31	1	30	27	3	24	29	1	28	30	0	30
NW_022279600.1	2337292	2337293	*	35	0	35	43	1	42	29	0	29	32	1	31	32	1	31	28	0	28	30	0	30	27	0	27	38	0	38	38	0	38	37	1	36	30	3	27	28	0	28	33	0	33
NW_022279601.1	72279	72280	*	41	0	41	34	0	34	30	0	30	37	0	37	23	0	23	29	1	28	27	0	27	18	0	18	31	0	31	30	0	30	28	0	28	28	3	25	34	0	34	40	0	40
NW_022279601.1	368748	368749	*	21	0	21	23	1	22	31	1	30	30	1	29	12	0	12	18	0	18	21	0	21	13	0	13	26	0	26	16	2	14	39	2	37	20	3	17	22	1	21	22	2	20
NW_022279601.1	381832	381833	*	25	2	23	20	1	19	22	1	21	20	0	20	19	0	19	20	0	20	19	1	18	22	0	22	26	0	26	22	0	22	40	0	40	17	3	14	30	2	28	27	0	27
NW_022279601.1	662933	662934	*	33	0	33	41	1	40	42	0	42	36	0	36	26	0	26	31	0	31	30	0	30	20	0	20	30	0	30	24	0	24	32	0	32	37	6	31	31	0	31	31	0	31
NW_022279601.1	691582	691583	*	22	0	22	42	2	40	38	3	35	23	1	22	25	0	25	30	0	30	18	0	18	14	0	14	26	0	26	21	0	21	29	2	27	28	3	25	27	0	27	38	2	36
NW_022279601.1	693454	693455	*	38	3	35	21	2	19	36	2	34	31	1	30	40	2	38	24	0	24	32	2	30	23	0	23	41	2	39	33	1	32	46	0	46	39	7	32	25	4	21	41	0	41
NW_022279601.1	693498	693499	*	37	0	37	24	1	23	30	1	29	27	0	27	34	2	32	22	0	22	33	1	32	21	0	21	42	0	42	37	0	37	40	2	38	33	4	29	24	0	24	40	5	35
NW_022279601.1	694297	694298	*	28	3	25	35	3	32	29	2	27	22	3	19	35	1	34	26	1	25	28	0	28	22	0	22	32	0	32	36	0	36	30	2	28	22	4	18	31	4	27	36	2	34
NW_022279601.1	988795	988796	*	28	0	28	29	0	29	21	1	20	17	0	17	21	0	21	22	1	21	27	0	27	16	0	16	26	0	26	27	0	27	30	0	30	25	3	22	20	0	20	33	1	32
NW_022279601.1	1100550	1100551	*	25	0	25	32	1	31	24	0	24	35	1	34	28	0	28	22	0	22	27	0	27	19	2	17	33	0	33	34	1	33	36	0	36	31	3	28	18	0	18	32	1	31
NW_022279601.1	1125546	1125547	*	41	0	41	33	0	33	30	0	30	33	0	33	36	1	35	39	0	39	34	1	33	25	0	25	50	0	50	41	0	41	43	0	43	28	3	25	27	0	27	38	0	38
NW_022279601.1	1125554	1125555	*	42	0	42	35	0	35	34	1	33	35	0	35	38	0	38	40	0	40	32	0	32	26	0	26	51	0	51	42	0	42	44	0	44	26	3	23	28	0	28	42	1	41
NW_022279601.1	1165208	1165209	*	35	0	35	34	0	34	34	0	34	37	1	36	36	1	35	35	2	33	35	2	33	39	0	39	36	1	35	47	1	46	42	1	41	29	3	26	45	2	43	36	1	35
NW_022279601.1	1185647	1185648	*	29	1	28	26	0	26	54	1	53	40	0	40	29	0	29	35	0	35	36	1	35	29	1	28	41	1	40	35	0	35	56	0	56	33	3	30	31	0	31	25	0	25
NW_022279601.1	1192485	1192486	*	26	1	25	23	0	23	21	1	20	27	0	27	NA	NA	NA	16	1	15	26	0	26	21	1	20	39	0	39	22	1	21	28	1	27	16	3	13	15	0	15	20	3	17
NW_022279601.1	1193943	1193944	*	40	1	39	48	0	48	39	0	39	39	1	38	30	0	30	32	0	32	34	0	34	32	0	32	43	1	42	44	1	43	45	1	44	27	9	18	47	3	44	38	0	38
NW_022279601.1	1202426	1202427	*	31	0	31	22	2	20	29	0	29	31	1	30	23	0	23	29	0	29	27	0	27	19	2	17	28	0	28	29	0	29	30	0	30	21	3	18	22	0	22	27	0	27
NW_022279601.1	1207745	1207746	*	37	1	36	28	1	27	32	1	31	34	0	34	30	3	27	28	0	28	34	0	34	22	0	22	26	1	25	26	0	26	38	0	38	21	3	18	34	0	34	26	0	26
NW_022279601.1	1263261	1263262	*	31	0	31	23	0	23	18	2	16	27	1	26	47	1	46	37	2	35	18	1	17	30	0	30	31	0	31	30	0	30	35	0	35	36	4	32	25	1	24	31	1	30
NW_022279601.1	1297591	1297592	*	32	3	29	23	1	22	28	3	25	17	0	17	15	0	15	23	1	22	23	0	23	NA	NA	NA	23	1	22	16	0	16	28	1	27	11	2	9	20	1	19	27	0	27
NW_022279601.1	1297632	1297633	*	29	1	28	15	1	14	26	1	25	23	1	22	12	0	12	19	1	18	23	0	23	NA	NA	NA	23	1	22	17	0	17	26	0	26	10	2	8	19	0	19	27	3	24
NW_022279601.1	1308077	1308078	*	27	0	27	25	0	25	42	0	42	22	0	22	29	0	29	16	0	16	28	0	28	20	0	20	25	1	24	32	1	31	39	1	38	32	3	29	25	1	24	26	1	25
NW_022279602.1	133962	133963	*	30	0	30	16	0	16	20	0	20	22	0	22	27	1	26	20	0	20	15	0	15	21	0	21	18	0	18	27	0	27	23	1	22	20	3	17	19	0	19	22	0	22
NW_022279604.1	261714	261715	*	23	0	23	22	1	21	34	0	34	29	3	26	20	0	20	30	0	30	26	0	26	20	1	19	35	0	35	23	0	23	29	1	28	16	3	13	25	0	25	24	8	16
NW_022279604.1	281174	281175	*	33	1	32	33	2	31	32	0	32	32	0	32	33	1	32	25	1	24	41	2	39	21	0	21	33	0	33	33	0	33	42	0	42	30	3	27	31	0	31	37	1	36
NW_022279604.1	306566	306567	*	32	0	32	35	0	35	38	1	37	36	0	36	22	2	20	28	1	27	26	1	25	21	0	21	33	0	33	34	0	34	42	0	42	24	3	21	23	0	23	24	0	24
NW_022279604.1	310311	310312	*	31	0	31	21	1	20	34	1	33	27	2	25	24	0	24	23	1	22	33	2	31	31	0	31	27	0	27	27	0	27	39	0	39	23	3	20	19	1	18	40	4	36
NW_022279604.1	310470	310471	*	25	0	25	22	1	21	23	0	23	32	1	31	16	0	16	20	0	20	30	0	30	21	0	21	25	1	24	27	0	27	37	0	37	26	3	23	21	0	21	40	2	38
NW_022279604.1	343872	343873	*	28	2	26	22	0	22	28	3	25	33	0	33	24	1	23	20	2	18	20	0	20	16	0	16	30	2	28	24	0	24	21	0	21	19	6	13	17	1	16	25	0	25
NW_022279604.1	359433	359434	*	28	0	28	34	2	32	44	0	44	32	0	32	27	2	25	32	1	31	26	0	26	19	1	18	41	0	41	39	1	38	43	2	41	19	3	16	30	0	30	32	0	32
NW_022279604.1	462716	462717	*	29	1	28	24	0	24	29	0	29	30	0	30	35	0	35	29	0	29	25	0	25	28	0	28	29	0	29	25	0	25	38	0	38	32	3	29	34	0	34	31	1	30
NW_022279604.1	502500	502501	*	21	1	20	19	0	19	25	0	25	15	0	15	13	0	13	24	1	23	NA	NA	NA	14	0	14	24	1	23	13	0	13	13	0	13	31	4	27	11	0	11	26	1	25
NW_022279604.1	515360	515361	*	26	0	26	34	1	33	35	0	35	37	2	35	25	0	25	31	1	30	32	0	32	30	0	30	33	0	33	40	0	40	37	0	37	36	4	32	30	0	30	44	0	44
NW_022279604.1	516635	516636	*	40	0	40	28	0	28	28	0	28	41	0	41	33	0	33	23	0	23	27	0	27	33	0	33	44	0	44	44	0	44	55	0	55	35	3	32	28	0	28	34	0	34
NW_022279604.1	559472	559473	*	26	0	26	18	2	16	31	0	31	25	0	25	16	1	15	13	0	13	26	1	25	NA	NA	NA	23	0	23	12	0	12	14	0	14	10	2	8	20	1	19	22	2	20
NW_022279605.1	724033	724034	*	31	0	31	26	0	26	19	0	19	19	0	19	22	0	22	28	1	27	32	0	32	26	0	26	37	0	37	24	0	24	28	0	28	31	3	28	25	0	25	27	0	27
NW_022279605.1	840232	840233	*	19	0	19	26	0	26	24	0	24	16	0	16	13	0	13	17	0	17	18	0	18	NA	NA	NA	24	0	24	12	0	12	17	0	17	10	2	8	15	0	15	17	0	17
NW_022279605.1	1125414	1125415	*	27	0	27	26	1	25	18	0	18	16	0	16	30	0	30	18	0	18	25	0	25	16	0	16	31	0	31	20	0	20	32	1	31	11	2	9	23	0	23	23	1	22
NW_022279607.1	129543	129544	*	24	0	24	26	1	25	18	1	17	22	0	22	29	0	29	15	0	15	20	0	20	24	1	23	29	0	29	28	0	28	25	0	25	22	3	19	26	0	26	24	0	24
NW_022279608.1	324406	324407	*	36	0	36	36	0	36	30	0	30	25	0	25	20	0	20	25	0	25	15	0	15	18	0	18	30	0	30	27	0	27	38	0	38	27	3	24	26	0	26	24	0	24
NW_022279608.1	415081	415082	*	14	0	14	21	0	21	10	0	10	25	0	25	NA	NA	NA	NA	NA	NA	12	0	12	10	0	10	15	0	15	20	0	20	18	0	18	11	2	9	15	0	15	21	0	21
NW_022279608.1	493657	493658	*	21	0	21	26	0	26	27	2	25	26	0	26	23	2	21	19	0	19	22	0	22	20	0	20	35	0	35	27	0	27	35	0	35	32	3	29	29	0	29	30	0	30
NW_022279608.1	1020886	1020887	*	18	0	18	14	0	14	NA	NA	NA	11	0	11	12	1	11	13	1	12	NA	NA	NA	11	0	11	12	1	11	19	0	19	20	0	20	10	3	7	18	0	18	14	0	14
NW_022279608.1	1223699	1223700	*	54	0	54	41	0	41	30	0	30	24	0	24	28	0	28	27	0	27	31	0	31	34	0	34	35	0	35	49	0	49	34	0	34	37	3	34	45	0	45	56	1	55
NW_022279608.1	1648080	1648081	*	22	0	22	17	2	15	NA	NA	NA	NA	NA	NA	11	0	11	NA	NA	NA	10	0	10	NA	NA	NA	11	0	11	NA	NA	NA	11	0	11	10	2	8	NA	NA	NA	NA	NA	NA
NW_022279608.1	1678400	1678401	*	NA	NA	NA	24	0	24	NA	NA	NA	12	0	12	12	0	12	19	0	19	27	0	27	16	0	16	NA	NA	NA	38	0	38	22	0	22	30	3	27	13	0	13	20	0	20
NW_022279608.1	1918737	1918738	*	21	0	21	16	0	16	NA	NA	NA	10	0	10	NA	NA	NA	16	0	16	NA	NA	NA	17	0	17	19	0	19	18	0	18	22	0	22	10	2	8	16	0	16	17	0	17
NW_022279608.1	2020243	2020244	*	29	1	28	26	0	26	13	0	13	12	1	11	NA	NA	NA	32	0	32	20	0	20	17	0	17	36	1	35	27	0	27	25	0	25	34	3	31	26	0	26	28	2	26
NW_022279608.1	2020888	2020889	*	23	0	23	21	0	21	NA	NA	NA	10	0	10	16	0	16	13	0	13	20	0	20	15	0	15	23	0	23	16	1	15	31	2	29	11	2	9	14	0	14	21	0	21
NW_022279608.1	2712498	2712499	*	19	0	19	22	0	22	15	0	15	15	0	15	26	0	26	29	0	29	13	0	13	22	0	22	26	0	26	19	0	19	31	1	30	34	3	31	25	0	25	31	0	31
NW_022279608.1	2750582	2750583	*	19	0	19	28	0	28	22	0	22	11	1	10	14	1	13	17	0	17	25	1	24	13	0	13	17	0	17	20	0	20	21	0	21	21	3	18	21	0	21	16	0	16
NW_022279608.1	2783807	2783808	*	30	0	30	17	0	17	15	0	15	11	0	11	13	1	12	22	0	22	20	0	20	NA	NA	NA	23	0	23	19	0	19	34	0	34	24	3	21	16	0	16	21	0	21
NW_022279608.1	2929383	2929384	*	24	1	23	23	0	23	25	0	25	10	0	10	23	1	22	29	0	29	13	0	13	16	0	16	27	0	27	31	0	31	23	0	23	22	3	19	20	0	20	33	0	33
NW_022279608.1	3155221	3155222	*	59	1	58	45	0	45	37	0	37	39	0	39	31	1	30	38	1	37	37	1	36	22	0	22	62	2	60	48	1	47	40	0	40	48	3	45	36	1	35	40	2	38
NW_022279608.1	3335687	3335688	*	21	0	21	31	0	31	31	0	31	29	0	29	25	0	25	28	0	28	18	0	18	10	0	10	38	0	38	14	0	14	24	1	23	27	4	23	25	0	25	17	0	17
NW_022279608.1	3456565	3456566	*	17	0	17	18	0	18	23	0	23	20	0	20	14	0	14	18	0	18	25	0	25	11	0	11	16	0	16	22	0	22	23	0	23	11	2	9	18	0	18	13	0	13
NW_022279608.1	3486083	3486084	*	20	0	20	12	0	12	17	0	17	23	1	22	11	0	11	15	0	15	17	0	17	19	0	19	27	0	27	16	0	16	19	0	19	10	2	8	17	0	17	17	0	17
NW_022279608.1	3550773	3550774	*	38	0	38	25	0	25	49	0	49	51	0	51	41	0	41	26	0	26	31	0	31	25	0	25	44	0	44	33	0	33	37	0	37	29	6	23	39	0	39	28	0	28
NW_022279608.1	3551749	3551750	*	29	1	28	24	0	24	20	0	20	26	1	25	32	0	32	21	0	21	22	0	22	21	0	21	35	2	33	30	0	30	27	0	27	27	3	24	25	0	25	32	1	31
NW_022279608.1	4118844	4118845	*	28	0	28	26	0	26	36	0	36	17	0	17	13	0	13	19	0	19	18	1	17	11	0	11	26	0	26	17	0	17	14	0	14	21	3	18	26	0	26	16	0	16
NW_022279608.1	4220771	4220772	*	62	0	62	71	0	71	NA	NA	NA	NA	NA	NA	45	0	45	54	1	53	59	0	59	37	0	37	71	0	71	56	0	56	74	1	73	50	3	47	65	0	65	70	1	69
NW_022279609.1	19084	19085	*	20	1	19	18	0	18	10	0	10	NA	NA	NA	11	0	11	NA	NA	NA	NA	NA	NA	13	0	13	10	0	10	15	0	15	NA	NA	NA	11	2	9	NA	NA	NA	19	0	19
NW_022279610.1	134387	134388	*	NA	NA	NA	15	0	15	NA	NA	NA	NA	NA	NA	12	0	12	14	0	14	10	0	10	10	0	10	10	0	10	23	0	23	20	0	20	11	2	9	13	0	13	24	0	24
NW_022279610.1	333669	333670	*	20	1	19	19	0	19	19	0	19	16	1	15	NA	NA	NA	14	0	14	15	0	15	11	0	11	20	0	20	23	0	23	19	0	19	11	2	9	19	0	19	24	0	24
NW_022279610.1	934042	934043	*	24	0	24	42	0	42	28	1	27	29	1	28	30	0	30	28	0	28	27	0	27	23	0	23	36	0	36	29	0	29	26	0	26	30	3	27	26	0	26	35	0	35
NW_022279610.1	1123243	1123244	*	11	0	11	25	0	25	12	0	12	19	1	18	21	0	21	12	0	12	22	0	22	23	0	23	18	0	18	21	0	21	14	0	14	28	3	25	25	0	25	23	0	23
NW_022279610.1	1176563	1176564	*	17	1	16	31	0	31	35	0	35	20	0	20	18	0	18	23	0	23	29	0	29	10	0	10	26	1	25	21	0	21	23	0	23	21	3	18	31	0	31	31	0	31
NW_022279610.1	1301657	1301658	*	24	0	24	21	0	21	30	0	30	15	0	15	22	0	22	15	0	15	32	0	32	25	0	25	32	0	32	38	0	38	31	0	31	27	3	24	20	1	19	22	0	22
NW_022279610.1	1399545	1399546	*	20	0	20	26	1	25	23	0	23	17	1	16	36	0	36	29	1	28	21	0	21	17	0	17	26	0	26	36	0	36	30	0	30	29	3	26	22	0	22	18	0	18
NW_022279610.1	1758382	1758383	*	29	1	28	29	0	29	29	0	29	27	0	27	23	1	22	16	0	16	17	0	17	26	0	26	34	0	34	29	0	29	44	0	44	32	3	29	27	0	27	31	1	30
NW_022279610.1	2076220	2076221	*	26	0	26	25	0	25	18	0	18	21	0	21	19	0	19	22	0	22	19	0	19	20	0	20	24	0	24	31	0	31	27	0	27	26	3	23	20	0	20	27	0	27
NW_022279610.1	2364535	2364536	*	25	1	24	23	2	21	26	1	25	20	0	20	19	0	19	20	0	20	22	1	21	13	1	12	35	0	35	22	0	22	34	1	33	27	4	23	29	1	28	24	0	24
NW_022279610.1	3093343	3093344	*	29	1	28	24	1	23	12	0	12	12	0	12	22	0	22	29	0	29	27	0	27	14	0	14	18	0	18	19	0	19	28	1	27	18	3	15	26	0	26	29	0	29
NW_022279612.1	387504	387505	*	24	0	24	14	1	13	24	1	23	14	0	14	12	1	11	12	0	12	17	0	17	13	0	13	18	0	18	10	0	10	19	0	19	10	2	8	15	0	15	15	1	14
NW_022279612.1	504127	504128	*	13	0	13	15	0	15	20	0	20	23	0	23	10	0	10	11	0	11	NA	NA	NA	NA	NA	NA	17	0	17	12	0	12	12	0	12	11	2	9	14	0	14	20	0	20
NW_022279612.1	1149466	1149467	*	16	0	16	17	0	17	NA	NA	NA	14	0	14	14	0	14	NA	NA	NA	NA	NA	NA	13	0	13	11	0	11	13	0	13	16	0	16	11	2	9	12	0	12	11	0	11
NW_022279612.1	2507917	2507918	*	26	0	26	14	0	14	18	0	18	NA	NA	NA	17	0	17	16	0	16	16	0	16	NA	NA	NA	33	0	33	13	0	13	20	2	18	12	4	8	14	0	14	16	0	16
NW_022279613.1	98170	98171	*	27	0	27	29	0	29	24	0	24	20	0	20	23	0	23	26	0	26	24	0	24	20	0	20	26	1	25	35	0	35	33	0	33	40	3	37	30	0	30	43	0	43
NW_022279613.1	325189	325190	*	29	1	28	15	0	15	22	0	22	17	0	17	20	0	20	26	0	26	10	0	10	10	0	10	25	0	25	20	0	20	12	0	12	22	3	19	17	0	17	27	0	27
NW_022279613.1	463961	463962	*	22	0	22	24	2	22	22	1	21	13	1	12	11	1	10	14	0	14	NA	NA	NA	15	1	14	21	1	20	13	1	12	16	1	15	11	5	6	11	1	10	11	2	9
NW_022279613.1	536299	536300	*	26	2	24	20	1	19	30	0	30	16	1	15	20	0	20	23	1	22	15	0	15	NA	NA	NA	26	0	26	19	0	19	NA	NA	NA	20	5	15	23	1	22	25	0	25
NW_022279613.1	584882	584883	*	21	0	21	20	0	20	24	0	24	15	0	15	16	0	16	17	0	17	19	0	19	NA	NA	NA	28	0	28	15	0	15	21	0	21	11	2	9	18	0	18	20	0	20
NW_022279613.1	630658	630659	*	39	1	38	27	0	27	45	1	44	23	0	23	21	0	21	29	0	29	20	0	20	16	0	16	26	0	26	28	0	28	22	0	22	21	3	18	21	0	21	14	0	14
NW_022279613.1	699103	699104	*	10	0	10	14	0	14	12	0	12	13	0	13	NA	NA	NA	18	0	18	NA	NA	NA	NA	NA	NA	11	0	11	13	0	13	12	0	12	11	2	9	NA	NA	NA	NA	NA	NA
NW_022279613.1	1813524	1813525	*	21	0	21	19	1	18	NA	NA	NA	11	0	11	12	0	12	NA	NA	NA	15	0	15	11	0	11	30	0	30	NA	NA	NA	18	0	18	11	2	9	18	0	18	18	0	18
NW_022279613.1	1851575	1851576	*	26	1	25	30	0	30	12	0	12	11	0	11	13	0	13	13	0	13	13	0	13	15	0	15	19	0	19	18	0	18	19	0	19	11	2	9	17	0	17	15	0	15
NW_022279614.1	184386	184387	*	30	0	30	41	1	40	46	0	46	27	0	27	31	0	31	34	0	34	27	0	27	24	1	23	38	0	38	39	0	39	23	1	22	24	4	20	32	0	32	38	0	38
NW_022279614.1	189153	189154	*	18	1	17	44	4	40	29	1	28	26	1	25	32	1	31	31	0	31	31	0	31	24	0	24	28	0	28	27	1	26	38	0	38	32	5	27	30	1	29	27	0	27
NW_022279614.1	189160	189161	*	18	0	18	46	0	46	28	0	28	24	0	24	32	0	32	29	0	29	30	1	29	24	0	24	30	2	28	30	1	29	37	0	37	33	4	29	29	1	28	29	0	29
NW_022279614.1	189301	189302	*	20	3	17	34	3	31	36	1	35	23	0	23	34	0	34	19	1	18	21	0	21	19	0	19	25	0	25	30	1	29	41	0	41	26	4	22	18	0	18	24	1	23
NW_022279614.1	323019	323020	*	20	0	20	39	1	38	23	0	23	18	1	17	32	0	32	22	0	22	27	0	27	16	0	16	37	0	37	30	0	30	20	0	20	34	3	31	32	0	32	30	1	29
NW_022279614.1	488955	488956	*	13	0	13	15	1	14	20	0	20	17	0	17	NA	NA	NA	NA	NA	NA	11	0	11	10	0	10	22	0	22	13	0	13	NA	NA	NA	10	2	8	16	0	16	NA	NA	NA
NW_022279614.1	509858	509859	*	27	0	27	31	0	31	20	0	20	12	0	12	17	0	17	16	0	16	16	0	16	20	0	20	31	0	31	27	0	27	28	1	27	39	3	36	20	2	18	31	0	31
NW_022279614.1	1518913	1518914	*	21	0	21	21	0	21	19	0	19	20	0	20	10	1	9	12	0	12	22	0	22	27	0	27	19	1	18	20	0	20	19	0	19	11	2	9	15	0	15	25	1	24
NW_022279614.1	1825956	1825957	*	21	0	21	16	0	16	22	0	22	14	1	13	18	0	18	21	0	21	16	0	16	13	0	13	17	0	17	18	0	18	23	1	22	10	2	8	19	0	19	15	0	15
NW_022279614.1	1906071	1906072	*	24	3	21	19	1	18	18	0	18	15	2	13	20	0	20	13	2	11	12	1	11	14	0	14	20	0	20	21	0	21	19	2	17	22	4	18	12	0	12	14	1	13
NW_022279614.1	1906531	1906532	*	19	0	19	20	0	20	31	0	31	16	1	15	24	0	24	14	1	13	12	0	12	19	1	18	29	0	29	19	0	19	29	0	29	14	7	7	11	0	11	23	5	18
NW_022279614.1	2091637	2091638	*	35	0	35	31	0	31	37	0	37	38	1	37	29	0	29	27	0	27	20	0	20	17	0	17	21	0	21	30	0	30	33	0	33	39	3	36	37	1	36	28	0	28
NW_022279614.1	2453106	2453107	*	23	0	23	27	1	26	29	0	29	26	1	25	21	1	20	19	1	18	22	0	22	15	0	15	33	0	33	24	0	24	25	0	25	21	3	18	18	0	18	19	0	19
NW_022279614.1	2704969	2704970	*	NA	NA	NA	15	0	15	16	0	16	11	0	11	10	0	10	11	0	11	NA	NA	NA	NA	NA	NA	29	0	29	11	0	11	15	0	15	17	3	14	12	0	12	14	0	14
NW_022279615.1	463323	463324	*	33	0	33	28	0	28	19	0	19	24	0	24	10	0	10	17	1	16	21	0	21	22	1	21	35	1	34	33	0	33	31	1	30	28	3	25	25	0	25	32	0	32
NW_022279615.1	471379	471380	*	16	0	16	26	1	25	25	0	25	11	0	11	19	0	19	18	1	17	15	0	15	17	0	17	27	0	27	16	0	16	24	0	24	10	2	8	25	0	25	20	0	20
NW_022279615.1	829478	829479	*	34	1	33	20	0	20	30	0	30	27	0	27	24	0	24	26	0	26	17	0	17	24	0	24	40	0	40	38	0	38	27	0	27	33	3	30	23	0	23	30	0	30
NW_022279615.1	844498	844499	*	24	0	24	25	0	25	24	0	24	21	0	21	24	0	24	21	0	21	23	0	23	15	0	15	19	0	19	31	0	31	29	0	29	20	3	17	27	0	27	27	0	27
NW_022279615.1	851763	851764	*	42	0	42	33	0	33	28	0	28	18	0	18	24	0	24	27	0	27	20	0	20	29	0	29	37	0	37	27	0	27	33	0	33	32	3	29	27	0	27	25	0	25
NW_022279616.1	322767	322768	*	19	1	18	24	0	24	17	0	17	15	0	15	17	0	17	13	0	13	14	0	14	17	0	17	25	0	25	16	0	16	24	0	24	11	2	9	19	0	19	23	0	23
NW_022279616.1	355070	355071	*	21	0	21	19	1	18	15	0	15	19	0	19	13	0	13	20	0	20	15	0	15	10	0	10	20	0	20	11	0	11	21	0	21	11	2	9	19	0	19	26	1	25
NW_022279616.1	858543	858544	*	19	0	19	16	0	16	21	0	21	21	0	21	15	1	14	10	0	10	14	0	14	14	0	14	21	0	21	18	0	18	NA	NA	NA	10	2	8	11	0	11	20	1	19
NW_022279616.1	1138228	1138229	*	20	1	19	30	0	30	33	0	33	26	0	26	29	0	29	18	0	18	23	0	23	23	0	23	25	0	25	30	0	30	27	0	27	30	3	27	30	0	30	28	0	28
NW_022279616.1	1139365	1139366	*	30	2	28	25	0	25	30	0	30	18	0	18	18	0	18	20	0	20	28	0	28	20	0	20	35	0	35	17	0	17	24	1	23	26	3	23	28	0	28	27	1	26
NW_022279616.1	1216541	1216542	*	37	1	36	28	0	28	25	0	25	27	0	27	24	1	23	26	0	26	25	0	25	18	1	17	34	0	34	28	1	27	32	0	32	24	3	21	26	0	26	29	2	27
NW_022279616.1	1481068	1481069	*	17	0	17	22	0	22	18	0	18	17	0	17	15	0	15	12	0	12	21	0	21	12	0	12	23	0	23	16	0	16	15	0	15	21	3	18	17	1	16	23	0	23
NW_022279616.1	1738149	1738150	*	26	2	24	30	0	30	30	0	30	30	2	28	26	1	25	25	1	24	22	0	22	NA	NA	NA	32	2	30	23	1	22	31	2	29	21	6	15	18	4	14	23	3	20
NW_022279616.1	1743377	1743378	*	12	0	12	25	0	25	29	0	29	17	0	17	11	0	11	18	0	18	17	0	17	NA	NA	NA	24	0	24	17	0	17	18	0	18	17	5	12	NA	NA	NA	17	0	17
NW_022279617.1	95608	95609	*	13	0	13	12	1	11	10	0	10	10	0	10	12	0	12	11	0	11	NA	NA	NA	10	0	10	17	0	17	12	0	12	17	0	17	10	2	8	NA	NA	NA	15	0	15
NW_022279617.1	1251596	1251597	*	31	0	31	19	0	19	37	2	35	25	1	24	30	0	30	21	0	21	15	0	15	15	0	15	36	0	36	37	0	37	32	0	32	27	7	20	26	0	26	31	1	30
NW_022279617.1	1251620	1251621	*	34	2	32	17	1	16	40	1	39	21	1	20	32	1	31	23	1	22	13	1	12	17	2	15	37	0	37	38	0	38	30	1	29	33	5	28	22	5	17	31	1	30
NW_022279617.1	1338007	1338008	*	31	3	28	18	0	18	29	0	29	26	1	25	24	3	21	15	0	15	24	1	23	14	1	13	22	1	21	17	1	16	25	0	25	20	3	17	17	1	16	NA	NA	NA
NW_022279617.1	1338229	1338230	*	32	0	32	20	0	20	17	2	15	19	0	19	22	0	22	19	0	19	23	0	23	18	0	18	24	1	23	22	0	22	17	1	16	19	3	16	16	0	16	13	0	13
NW_022279617.1	1381139	1381140	*	11	1	10	20	1	19	25	0	25	15	0	15	NA	NA	NA	NA	NA	NA	15	0	15	NA	NA	NA	15	0	15	10	0	10	14	0	14	15	3	12	13	2	11	13	1	12
NW_022279617.1	1420044	1420045	*	27	1	26	28	0	28	26	0	26	20	0	20	18	0	18	16	0	16	22	0	22	23	0	23	30	0	30	23	0	23	26	1	25	22	3	19	19	0	19	25	0	25
NW_022279617.1	1592333	1592334	*	34	1	33	16	2	14	35	0	35	36	2	34	22	0	22	16	0	16	22	0	22	17	1	16	28	0	28	28	0	28	29	0	29	18	3	15	24	2	22	21	4	17
NW_022279617.1	1620908	1620909	*	22	1	21	30	1	29	26	0	26	19	0	19	19	0	19	19	0	19	12	0	12	11	0	11	32	1	31	18	2	16	10	1	9	19	3	16	13	1	12	26	3	23
NW_022279617.1	1624504	1624505	*	37	1	36	21	1	20	35	2	33	36	1	35	24	0	24	21	0	21	35	0	35	19	2	17	37	0	37	30	0	30	37	3	34	22	4	18	32	1	31	27	0	27
NW_022279617.1	1627350	1627351	*	57	4	53	46	2	44	47	1	46	36	2	34	40	0	40	41	2	39	30	1	29	31	0	31	45	1	44	40	0	40	42	3	39	44	8	36	38	5	33	46	1	45
NW_022279617.1	1757188	1757189	*	25	2	23	24	0	24	29	1	28	31	2	29	48	1	47	28	0	28	28	0	28	32	0	32	35	0	35	27	0	27	32	3	29	25	6	19	33	0	33	32	0	32
NW_022279617.1	1853700	1853701	*	38	0	38	35	2	33	46	1	45	33	3	30	26	1	25	31	1	30	18	1	17	20	1	19	43	0	43	25	0	25	30	0	30	24	7	17	20	0	20	20	0	20
NW_022279617.1	1914600	1914601	*	17	0	17	14	1	13	14	0	14	16	0	16	24	0	24	12	0	12	14	0	14	13	0	13	22	0	22	22	0	22	32	0	32	20	3	17	20	0	20	27	0	27
NW_022279617.1	1927391	1927392	*	37	0	37	34	1	33	46	0	46	36	0	36	39	0	39	41	1	40	44	2	42	34	1	33	42	1	41	49	0	49	50	2	48	41	3	38	30	0	30	37	0	37
NW_022279617.1	1932888	1932889	*	19	0	19	15	0	15	15	0	15	19	2	17	14	1	13	19	0	19	25	2	23	NA	NA	NA	14	0	14	19	0	19	25	3	22	24	4	20	20	2	18	20	3	17
NW_022279617.1	2308268	2308269	*	32	0	32	30	0	30	37	0	37	42	0	42	29	1	28	23	0	23	22	0	22	22	0	22	30	0	30	32	0	32	42	0	42	36	3	33	31	1	30	44	1	43
NW_022279617.1	2368754	2368755	*	24	1	23	32	0	32	26	0	26	42	2	40	26	0	26	29	0	29	25	0	25	21	0	21	37	0	37	44	0	44	38	0	38	35	4	31	26	0	26	30	0	30
NW_022279617.1	2642243	2642244	*	17	0	17	14	0	14	17	1	16	16	0	16	18	0	18	12	0	12	14	0	14	15	0	15	20	0	20	20	0	20	20	0	20	12	3	9	16	1	15	20	0	20
NW_022279617.1	2807850	2807851	*	28	1	27	42	1	41	37	0	37	27	0	27	21	0	21	38	1	37	36	0	36	34	0	34	24	0	24	35	0	35	33	2	31	29	3	26	20	0	20	32	0	32
NW_022279617.1	3110256	3110257	*	18	1	17	24	0	24	17	0	17	18	0	18	10	0	10	11	0	11	12	0	12	12	1	11	18	0	18	13	0	13	19	1	18	21	3	18	11	0	11	18	0	18
NW_022279617.1	3376516	3376517	*	34	2	32	34	0	34	32	1	31	24	1	23	40	0	40	27	0	27	15	1	14	15	0	15	35	0	35	42	0	42	23	0	23	32	3	29	30	0	30	33	0	33
NW_022279617.1	3558043	3558044	*	22	0	22	23	0	23	40	1	39	24	1	23	22	1	21	10	0	10	14	1	13	15	0	15	25	1	24	20	0	20	24	3	21	14	6	8	19	5	14	22	1	21
NW_022279617.1	3558057	3558058	*	20	0	20	22	2	20	42	0	42	23	1	22	21	1	20	10	0	10	13	2	11	15	0	15	22	2	20	21	0	21	25	3	22	16	4	12	15	6	9	22	1	21
NW_022279618.1	21574	21575	*	14	0	14	NA	NA	NA	10	0	10	NA	NA	NA	12	0	12	NA	NA	NA	12	0	12	NA	NA	NA	NA	NA	NA	NA	NA	NA	10	0	10	10	2	8	10	0	10	11	0	11
NW_022279618.1	108899	108900	*	17	0	17	24	0	24	16	0	16	18	0	18	NA	NA	NA	14	0	14	11	1	10	18	0	18	20	0	20	28	0	28	23	0	23	18	3	15	NA	NA	NA	22	1	21
NW_022279619.1	429568	429569	*	23	0	23	24	0	24	19	1	18	15	0	15	12	0	12	21	0	21	17	0	17	16	0	16	17	0	17	24	0	24	18	0	18	22	3	19	15	0	15	15	0	15
NW_022279620.1	14386	14387	*	60	0	60	59	0	59	64	0	64	58	0	58	41	0	41	41	0	41	53	0	53	42	0	42	57	0	57	49	0	49	NA	NA	NA	49	4	45	43	1	42	66	1	65
NW_022279620.1	394849	394850	*	28	0	28	37	2	35	32	0	32	24	0	24	21	0	21	29	0	29	24	0	24	28	0	28	38	0	38	30	0	30	30	0	30	44	3	41	35	0	35	31	0	31
NW_022279621.1	235687	235688	*	20	1	19	16	0	16	12	0	12	11	0	11	10	0	10	15	0	15	20	0	20	19	0	19	13	0	13	17	0	17	20	0	20	13	3	10	16	0	16	22	0	22
NW_022279622.1	235285	235286	*	29	0	29	26	1	25	32	1	31	27	0	27	13	0	13	25	0	25	13	0	13	21	0	21	18	0	18	22	0	22	18	0	18	19	5	14	24	0	24	34	1	33
NW_022279622.1	235298	235299	*	28	0	28	28	1	27	32	0	32	28	0	28	15	0	15	28	0	28	16	0	16	20	0	20	22	0	22	21	0	21	19	0	19	18	5	13	23	0	23	33	0	33
NW_022279622.1	235396	235397	*	30	1	29	23	0	23	30	0	30	27	0	27	21	0	21	32	0	32	23	0	23	23	1	22	29	0	29	23	0	23	32	0	32	22	3	19	21	0	21	28	0	28
NW_022279623.1	207924	207925	*	22	1	21	34	0	34	29	1	28	30	0	30	25	0	25	12	0	12	20	0	20	20	0	20	22	0	22	19	0	19	27	0	27	25	3	22	18	1	17	28	0	28
NW_022279623.1	269801	269802	*	23	0	23	25	0	25	41	1	40	34	1	33	32	0	32	26	1	25	24	1	23	18	0	18	27	0	27	30	1	29	15	0	15	22	4	18	24	1	23	22	1	21
NW_022279623.1	272655	272656	*	21	3	18	28	3	25	29	3	26	19	1	18	29	1	28	24	0	24	21	1	20	13	0	13	30	0	30	24	0	24	37	0	37	26	3	23	18	0	18	27	4	23
NW_022279623.1	335550	335551	*	35	0	35	23	2	21	44	0	44	30	1	29	25	0	25	27	0	27	24	0	24	15	0	15	30	0	30	25	0	25	28	0	28	26	4	22	20	1	19	26	0	26
NW_022279623.1	403754	403755	*	20	0	20	27	0	27	34	1	33	25	0	25	27	0	27	16	0	16	17	0	17	12	0	12	21	0	21	16	0	16	32	1	31	26	3	23	23	0	23	38	0	38
NW_022279623.1	432457	432458	*	38	0	38	34	0	34	33	0	33	35	0	35	36	0	36	28	0	28	31	0	31	40	0	40	32	0	32	32	0	32	46	0	46	21	3	18	23	0	23	45	1	44
NW_022279623.1	539801	539802	*	33	1	32	37	1	36	27	0	27	41	0	41	31	0	31	24	0	24	25	0	25	29	0	29	34	0	34	28	0	28	41	0	41	36	3	33	31	0	31	39	0	39
NW_022279623.1	753216	753217	*	38	0	38	27	0	27	38	1	37	33	0	33	34	1	33	23	0	23	34	0	34	23	0	23	46	1	45	36	0	36	37	1	36	33	3	30	35	0	35	31	1	30
NW_022279623.1	761031	761032	*	NA	NA	NA	10	0	10	10	0	10	NA	NA	NA	11	0	11	11	0	11	NA	NA	NA	NA	NA	NA	NA	NA	NA	NA	NA	NA	15	0	15	10	2	8	NA	NA	NA	12	0	12
NW_022279623.1	857465	857466	*	19	0	19	20	1	19	14	0	14	22	0	22	34	0	34	26	0	26	19	0	19	23	0	23	24	1	23	24	0	24	28	0	28	25	3	22	18	0	18	27	0	27
NW_022279623.1	883235	883236	*	31	0	31	37	2	35	41	0	41	33	0	33	35	1	34	26	0	26	25	0	25	42	2	40	42	0	42	41	1	40	39	0	39	30	9	21	29	0	29	43	1	42
NW_022279623.1	891089	891090	*	25	0	25	27	2	25	28	0	28	33	0	33	25	1	24	19	0	19	24	1	23	19	0	19	31	1	30	22	0	22	32	2	30	24	6	18	32	1	31	15	0	15
NW_022279623.1	918055	918056	*	28	1	27	19	1	18	35	1	34	29	0	29	18	0	18	27	1	26	30	0	30	27	0	27	45	0	45	28	0	28	48	0	48	24	9	15	22	2	20	35	0	35
NW_022279623.1	925540	925541	*	37	0	37	34	0	34	40	0	40	38	0	38	30	1	29	34	0	34	40	0	40	21	0	21	44	0	44	31	1	30	38	1	37	46	3	43	31	0	31	41	0	41
NW_022279623.1	1023178	1023179	*	27	2	25	18	1	17	19	0	19	23	0	23	29	0	29	23	0	23	30	0	30	14	0	14	20	1	19	22	0	22	25	1	24	20	3	17	21	4	17	27	0	27
NW_022279623.1	1023554	1023555	*	30	2	28	22	0	22	38	0	38	30	2	28	24	2	22	11	0	11	27	0	27	11	0	11	28	1	27	17	1	16	26	0	26	23	7	16	19	0	19	23	1	22
NW_022279623.1	1032390	1032391	*	27	1	26	23	1	22	22	0	22	24	2	22	37	3	34	29	0	29	31	0	31	26	0	26	40	0	40	29	0	29	27	0	27	30	8	22	21	2	19	36	5	31
NW_022279623.1	1036418	1036419	*	33	3	30	29	1	28	23	3	20	38	2	36	35	2	33	30	1	29	22	0	22	26	0	26	35	1	34	38	0	38	40	2	38	33	3	30	31	5	26	28	1	27
NW_022279623.1	1070358	1070359	*	27	0	27	40	0	40	37	0	37	34	0	34	38	0	38	21	0	21	23	0	23	21	0	21	30	0	30	33	0	33	46	0	46	32	3	29	26	0	26	35	0	35
NW_022279623.1	1150940	1150941	*	20	0	20	35	1	34	23	0	23	32	0	32	23	0	23	23	0	23	24	0	24	31	0	31	25	0	25	34	0	34	32	0	32	33	3	30	22	0	22	26	0	26
NW_022279623.1	1430416	1430417	*	18	0	18	14	1	13	25	1	24	28	1	27	18	0	18	19	0	19	13	1	12	NA	NA	NA	24	0	24	14	0	14	19	0	19	17	3	14	15	0	15	16	0	16
NW_022279623.1	1475969	1475970	*	14	0	14	26	0	26	24	1	23	26	1	25	28	0	28	20	0	20	18	0	18	23	1	22	29	0	29	20	0	20	26	1	25	20	3	17	30	0	30	16	0	16
NW_022279623.1	1503237	1503238	*	19	1	18	14	0	14	23	0	23	19	0	19	15	0	15	13	0	13	17	0	17	19	0	19	19	1	18	20	0	20	27	0	27	16	4	12	14	2	12	23	0	23
NW_022279623.1	1664536	1664537	*	21	0	21	31	0	31	36	0	36	26	0	26	25	1	24	17	0	17	31	0	31	15	0	15	34	1	33	31	1	30	27	0	27	15	3	12	16	0	16	24	0	24
NW_022279623.1	1687750	1687751	*	26	1	25	28	0	28	25	0	25	27	1	26	30	0	30	26	0	26	36	1	35	28	0	28	35	0	35	38	0	38	27	0	27	29	3	26	31	0	31	34	0	34
NW_022279623.1	1763496	1763497	*	21	0	21	15	0	15	13	0	13	14	0	14	32	0	32	NA	NA	NA	23	1	22	23	0	23	25	0	25	20	0	20	30	1	29	17	3	14	19	1	18	30	0	30
NW_022279623.1	1837745	1837746	*	15	0	15	13	0	13	13	0	13	18	0	18	17	1	16	16	0	16	15	0	15	17	0	17	18	0	18	24	0	24	25	0	25	11	2	9	12	0	12	27	0	27
NW_022279623.1	2008727	2008728	*	20	1	19	21	0	21	37	0	37	29	0	29	28	1	27	15	1	14	22	1	21	19	0	19	41	0	41	31	0	31	32	3	29	29	4	25	29	0	29	26	0	26
NW_022279623.1	2112501	2112502	*	23	2	21	19	1	18	33	1	32	27	1	26	16	0	16	29	1	28	24	0	24	11	1	10	25	0	25	17	0	17	26	2	24	17	3	14	18	0	18	15	5	10
NW_022279623.1	2129722	2129723	*	29	1	28	25	2	23	29	1	28	26	0	26	26	0	26	21	0	21	28	2	26	24	1	23	26	0	26	26	0	26	24	0	24	23	3	20	23	0	23	32	2	30
NW_022279623.1	2129756	2129757	*	22	0	22	27	0	27	37	0	37	24	0	24	24	3	21	23	0	23	31	0	31	21	0	21	31	0	31	30	0	30	24	0	24	20	5	15	26	1	25	35	0	35
NW_022279623.1	2129772	2129773	*	25	1	24	30	0	30	40	2	38	25	2	23	25	1	24	20	0	20	34	0	34	20	1	19	37	0	37	32	0	32	29	0	29	23	5	18	29	0	29	35	2	33
NW_022279623.1	2139474	2139475	*	23	2	21	19	1	18	29	2	27	26	2	24	18	0	18	21	0	21	27	0	27	NA	NA	NA	40	0	40	16	0	16	24	1	23	26	8	18	17	2	15	30	0	30
NW_022279623.1	2259844	2259845	*	30	0	30	23	0	23	38	0	38	29	1	28	27	0	27	20	0	20	17	0	17	20	0	20	27	0	27	30	0	30	33	0	33	25	3	22	24	0	24	37	1	36
NW_022279623.1	2264979	2264980	*	33	0	33	39	0	39	38	0	38	27	0	27	32	1	31	31	0	31	22	0	22	15	0	15	38	0	38	24	1	23	41	1	40	25	3	22	31	0	31	27	0	27
NW_022279623.1	2552555	2552556	*	19	1	18	20	0	20	27	3	24	24	0	24	20	1	19	17	1	16	28	0	28	18	1	17	25	0	25	17	1	16	29	2	27	15	3	12	25	1	24	25	1	24
NW_022279623.1	2562503	2562504	*	29	2	27	19	2	17	26	0	26	22	2	20	26	1	25	19	0	19	22	0	22	25	1	24	27	0	27	34	0	34	36	2	34	31	8	23	26	0	26	23	0	23
NW_022279623.1	2653827	2653828	*	26	2	24	22	1	21	29	2	27	31	0	31	22	1	21	24	0	24	27	0	27	23	0	23	33	0	33	23	0	23	35	1	34	25	3	22	19	0	19	24	1	23
NW_022279623.1	2691531	2691532	*	40	0	40	39	0	39	42	0	42	42	0	42	38	0	38	36	1	35	35	0	35	34	0	34	27	0	27	33	1	32	47	0	47	41	3	38	34	0	34	44	0	44
NW_022279623.1	2720264	2720265	*	26	1	25	24	1	23	33	0	33	24	0	24	38	0	38	24	0	24	24	1	23	17	0	17	22	0	22	24	1	23	28	1	27	35	3	32	19	0	19	26	0	26
NW_022279623.1	2786423	2786424	*	37	2	35	32	0	32	47	0	47	29	1	28	26	0	26	32	1	31	29	0	29	17	0	17	27	0	27	34	0	34	34	1	33	20	3	17	24	0	24	26	0	26
NW_022279623.1	2976623	2976624	*	16	2	14	25	1	24	27	1	26	23	0	23	13	1	12	17	0	17	19	0	19	14	0	14	24	2	22	21	1	20	26	0	26	16	3	13	16	2	14	18	1	17
NW_022279623.1	2978139	2978140	*	22	2	20	15	1	14	36	1	35	30	1	29	17	0	17	14	0	14	24	0	24	NA	NA	NA	26	0	26	20	0	20	25	0	25	12	3	9	21	0	21	30	3	27
NW_022279623.1	3490987	3490988	*	28	1	27	28	0	28	23	2	21	25	0	25	23	0	23	19	0	19	20	0	20	20	0	20	28	0	28	24	0	24	27	1	26	23	3	20	23	0	23	33	0	33
NW_022279623.1	3607990	3607991	*	23	0	23	16	0	16	21	0	21	25	1	24	13	0	13	15	1	14	19	0	19	13	0	13	21	0	21	14	0	14	19	0	19	13	3	10	12	0	12	20	0	20
NW_022279623.1	3627071	3627072	*	31	2	29	38	3	35	37	2	35	29	0	29	26	2	24	22	1	21	23	0	23	11	0	11	26	0	26	20	1	19	29	0	29	17	3	14	21	0	21	25	0	25
NW_022279623.1	3652472	3652473	*	19	0	19	12	0	12	20	0	20	17	1	16	15	1	14	16	0	16	13	0	13	NA	NA	NA	25	0	25	17	0	17	21	0	21	11	2	9	17	0	17	21	0	21
NW_022279623.1	3654694	3654695	*	23	0	23	34	0	34	42	1	41	36	0	36	43	3	40	25	0	25	34	0	34	14	0	14	38	2	36	25	0	25	43	0	43	32	4	28	41	3	38	38	0	38
NW_022279623.1	3654914	3654915	*	22	0	22	32	0	32	43	0	43	35	0	35	35	0	35	26	0	26	23	2	21	20	0	20	41	0	41	26	0	26	37	1	36	39	3	36	35	0	35	32	1	31
NW_022279623.1	3659233	3659234	*	26	0	26	27	1	26	27	0	27	33	0	33	25	0	25	19	0	19	21	0	21	20	0	20	18	0	18	23	0	23	40	1	39	22	3	19	26	0	26	27	1	26
NW_022279623.1	3700537	3700538	*	31	0	31	32	0	32	36	0	36	34	1	33	44	1	43	34	0	34	33	0	33	29	0	29	47	0	47	43	0	43	44	0	44	29	3	26	23	0	23	36	0	36
NW_022279623.1	3788454	3788455	*	23	0	23	23	1	22	18	0	18	25	0	25	27	0	27	24	0	24	20	1	19	14	0	14	22	0	22	21	1	20	36	0	36	23	3	20	35	2	33	19	1	18
NW_022279623.1	3798479	3798480	*	19	0	19	26	1	25	32	0	32	36	1	35	37	0	37	26	0	26	33	0	33	28	0	28	33	0	33	31	1	30	35	0	35	24	3	21	29	0	29	34	1	33
NW_022279623.1	3837786	3837787	*	29	0	29	23	0	23	28	1	27	23	0	23	20	0	20	14	0	14	18	0	18	12	0	12	22	0	22	29	0	29	21	0	21	17	4	13	15	3	12	25	0	25
NW_022279623.1	3970884	3970885	*	11	0	11	NA	NA	NA	17	0	17	NA	NA	NA	NA	NA	NA	NA	NA	NA	NA	NA	NA	10	0	10	NA	NA	NA	10	0	10	NA	NA	NA	11	2	9	NA	NA	NA	10	0	10
NW_022279623.1	3995544	3995545	*	30	0	30	27	0	27	41	0	41	35	0	35	36	0	36	29	0	29	39	0	39	27	0	27	51	0	51	37	0	37	42	0	42	37	3	34	36	0	36	34	0	34
NW_022279623.1	3996611	3996612	*	21	2	19	23	2	21	32	2	30	25	3	22	27	3	24	14	1	13	NA	NA	NA	10	0	10	21	0	21	15	0	15	20	1	19	17	3	14	17	0	17	23	1	22
NW_022279623.1	4081495	4081496	*	26	0	26	39	0	39	22	1	21	25	0	25	16	0	16	21	0	21	22	0	22	19	0	19	26	0	26	16	0	16	35	1	34	24	3	21	20	0	20	33	0	33
NW_022279623.1	4132562	4132563	*	39	0	39	17	0	17	40	0	40	42	1	41	24	0	24	34	1	33	35	0	35	20	0	20	23	0	23	20	1	19	31	0	31	21	3	18	29	0	29	35	0	35
NW_022279623.1	4161390	4161391	*	22	3	19	25	0	25	31	3	28	34	1	33	28	1	27	31	2	29	31	2	29	14	2	12	21	0	21	23	0	23	33	2	31	32	3	29	22	1	21	40	7	33
NW_022279623.1	4165063	4165064	*	27	0	27	26	0	26	30	0	30	33	0	33	22	0	22	12	0	12	26	0	26	22	1	21	23	0	23	28	1	27	36	0	36	23	4	19	27	4	23	24	2	22
NW_022279623.1	4165107	4165108	*	35	1	34	27	3	24	29	2	27	29	0	29	24	0	24	11	0	11	25	0	25	25	0	25	27	0	27	31	0	31	28	2	26	23	3	20	34	4	30	26	3	23
NW_022279623.1	4174932	4174933	*	17	1	16	22	1	21	32	0	32	37	0	37	23	0	23	14	0	14	20	0	20	11	0	11	28	0	28	17	0	17	22	0	22	11	2	9	17	0	17	24	1	23
NW_022279623.1	4255634	4255635	*	32	0	32	24	1	23	30	0	30	23	0	23	24	0	24	23	1	22	23	0	23	16	0	16	25	0	25	28	0	28	39	1	38	27	4	23	25	0	25	35	0	35
NW_022279623.1	4262881	4262882	*	24	1	23	33	0	33	27	0	27	26	2	24	20	0	20	25	1	24	30	1	29	27	0	27	42	0	42	37	1	36	48	0	48	38	4	34	14	0	14	37	0	37
NW_022279623.1	4274287	4274288	*	32	1	31	31	2	29	33	0	33	38	0	38	28	2	26	25	0	25	24	0	24	36	0	36	38	1	37	45	1	44	54	3	51	18	5	13	26	0	26	38	0	38
NW_022279623.1	4307653	4307654	*	38	2	36	25	1	24	33	2	31	24	0	24	25	0	25	22	0	22	28	1	27	18	0	18	26	0	26	34	2	32	34	2	32	30	3	27	27	1	26	32	3	29
NW_022279624.1	594797	594798	*	30	0	30	22	1	21	27	0	27	15	1	14	15	0	15	17	0	17	24	0	24	NA	NA	NA	20	0	20	16	1	15	33	0	33	25	3	22	24	0	24	18	0	18
NW_022279624.1	594821	594822	*	26	1	25	18	1	17	32	1	31	16	0	16	13	2	11	16	1	15	24	0	24	NA	NA	NA	21	1	20	16	2	14	26	3	23	24	3	21	24	12	12	16	0	16
NW_022279624.1	610651	610652	*	42	1	41	30	0	30	38	2	36	33	0	33	33	0	33	23	0	23	33	0	33	18	0	18	34	0	34	31	0	31	46	0	46	33	3	30	36	1	35	26	0	26
NW_022279624.1	764688	764689	*	26	0	26	13	0	13	27	0	27	12	2	10	18	0	18	12	0	12	20	0	20	11	0	11	33	1	32	14	0	14	19	0	19	11	2	9	21	0	21	21	0	21
NW_022279624.1	1229928	1229929	*	19	0	19	27	0	27	32	0	32	25	0	25	25	1	24	17	0	17	30	0	30	22	0	22	33	0	33	20	0	20	27	0	27	28	3	25	27	1	26	26	0	26
NW_022279624.1	1889964	1889965	*	23	2	21	19	3	16	42	1	41	24	0	24	23	3	20	34	0	34	23	1	22	NA	NA	NA	31	0	31	38	0	38	24	0	24	16	5	11	27	0	27	34	0	34
NW_022279624.1	1895164	1895165	*	43	0	43	28	0	28	33	1	32	24	0	24	32	0	32	30	0	30	32	0	32	28	0	28	54	0	54	42	0	42	43	1	42	32	4	28	29	0	29	31	0	31
NW_022279624.1	2030839	2030840	*	NA	NA	NA	17	0	17	25	1	24	11	0	11	13	0	13	12	1	11	NA	NA	NA	NA	NA	NA	15	0	15	11	0	11	10	0	10	10	2	8	NA	NA	NA	NA	NA	NA
NW_022279624.1	2306128	2306129	*	18	0	18	16	0	16	16	0	16	19	0	19	23	1	22	16	0	16	22	0	22	17	0	17	19	0	19	27	0	27	35	0	35	35	3	32	15	0	15	27	0	27
NW_022279624.1	2314944	2314945	*	24	0	24	30	0	30	15	0	15	27	0	27	34	0	34	14	0	14	26	0	26	26	0	26	32	0	32	36	0	36	35	0	35	22	3	19	17	0	17	31	1	30
NW_022279624.1	2340433	2340434	*	21	1	20	21	0	21	13	0	13	10	0	10	25	0	25	17	0	17	22	0	22	18	0	18	26	0	26	25	0	25	25	0	25	23	3	20	22	0	22	22	1	21
NW_022279624.1	2554555	2554556	*	41	1	40	28	0	28	25	0	25	24	0	24	34	0	34	27	0	27	26	0	26	29	0	29	46	0	46	30	0	30	30	0	30	22	3	19	30	0	30	27	0	27
NW_022279624.1	2589491	2589492	*	32	0	32	18	1	17	19	0	19	20	0	20	26	0	26	14	0	14	17	0	17	27	0	27	20	0	20	20	0	20	31	0	31	22	3	19	24	1	23	18	0	18
NW_022279624.1	2958843	2958844	*	14	0	14	18	2	16	22	0	22	26	0	26	17	0	17	10	0	10	18	0	18	10	0	10	13	1	12	14	0	14	26	0	26	11	2	9	18	0	18	14	0	14
NW_022279624.1	3158477	3158478	*	28	1	27	40	2	38	20	0	20	31	0	31	30	0	30	25	0	25	28	0	28	17	0	17	29	0	29	29	0	29	24	0	24	18	3	15	24	0	24	28	0	28
NW_022279625.1	587114	587115	*	19	0	19	13	0	13	NA	NA	NA	NA	NA	NA	15	0	15	NA	NA	NA	12	0	12	NA	NA	NA	14	0	14	13	0	13	13	0	13	11	2	9	12	0	12	NA	NA	NA
NW_022279625.1	1268030	1268031	*	23	0	23	32	0	32	23	0	23	35	0	35	21	0	21	15	0	15	23	0	23	17	0	17	36	0	36	24	0	24	26	0	26	25	3	22	26	0	26	22	0	22
NW_022279625.1	1378756	1378757	*	16	1	15	10	2	8	11	0	11	NA	NA	NA	13	0	13	NA	NA	NA	NA	NA	NA	10	0	10	14	0	14	NA	NA	NA	NA	NA	NA	11	2	9	NA	NA	NA	13	0	13
NW_022279626.1	213426	213427	*	15	1	14	13	0	13	12	0	12	11	0	11	NA	NA	NA	NA	NA	NA	14	0	14	NA	NA	NA	18	0	18	16	0	16	21	0	21	11	2	9	16	0	16	18	0	18
NW_022279626.1	922853	922854	*	25	0	25	22	0	22	30	0	30	29	0	29	15	0	15	25	0	25	23	1	22	21	0	21	30	0	30	38	0	38	35	0	35	41	3	38	18	0	18	26	0	26
NW_022279626.1	1097182	1097183	*	15	0	15	25	0	25	17	0	17	20	0	20	19	1	18	19	0	19	19	0	19	NA	NA	NA	21	0	21	15	0	15	21	0	21	18	4	14	14	4	10	19	0	19
NW_022279626.1	1097211	1097212	*	16	0	16	21	0	21	18	0	18	20	0	20	16	0	16	18	0	18	15	0	15	NA	NA	NA	24	1	23	13	0	13	20	2	18	17	3	14	13	3	10	21	0	21
NW_022279626.1	1097358	1097359	*	13	0	13	NA	NA	NA	NA	NA	NA	14	0	14	NA	NA	NA	13	0	13	10	0	10	NA	NA	NA	20	0	20	NA	NA	NA	15	2	13	14	3	11	10	0	10	18	0	18
NW_022279626.1	1163465	1163466	*	18	0	18	30	0	30	24	0	24	22	0	22	13	1	12	16	0	16	14	0	14	24	0	24	23	0	23	19	0	19	27	0	27	21	3	18	14	0	14	33	0	33
NW_022279626.1	1295725	1295726	*	26	0	26	30	1	29	32	1	31	18	0	18	28	0	28	27	0	27	23	0	23	15	0	15	26	0	26	21	0	21	22	0	22	21	3	18	26	0	26	20	0	20
NW_022279626.1	1734016	1734017	*	13	0	13	24	0	24	38	0	38	27	0	27	28	0	28	23	0	23	40	0	40	27	0	27	27	0	27	36	0	36	29	0	29	32	3	29	41	0	41	23	0	23
NW_022279626.1	1789678	1789679	*	17	0	17	13	1	12	NA	NA	NA	18	0	18	12	0	12	10	0	10	10	0	10	12	0	12	14	1	13	21	0	21	13	0	13	11	2	9	10	0	10	13	0	13
NW_022279626.1	2000042	2000043	*	22	0	22	28	0	28	27	0	27	20	0	20	27	0	27	17	0	17	22	0	22	24	0	24	39	0	39	28	0	28	27	0	27	28	3	25	24	0	24	28	0	28
NW_022279626.1	2024659	2024660	*	30	0	30	17	0	17	15	0	15	25	0	25	NA	NA	NA	16	0	16	18	0	18	12	0	12	21	0	21	20	0	20	19	0	19	16	3	13	13	0	13	21	0	21
NW_022279626.1	2129376	2129377	*	22	0	22	17	1	16	21	0	21	21	0	21	20	1	19	15	0	15	18	0	18	NA	NA	NA	31	0	31	17	1	16	23	0	23	19	3	16	23	1	22	24	1	23
NW_022279626.1	2174867	2174868	*	25	0	25	15	0	15	27	0	27	26	0	26	24	0	24	10	0	10	18	0	18	16	0	16	19	0	19	28	0	28	23	0	23	19	3	16	18	0	18	20	1	19
NW_022279626.1	2199230	2199231	*	12	0	12	21	0	21	22	0	22	25	0	25	18	0	18	15	0	15	22	0	22	22	1	21	17	0	17	14	0	14	26	0	26	19	3	16	25	0	25	27	0	27
NW_022279626.1	2352267	2352268	*	19	0	19	14	0	14	20	0	20	11	0	11	NA	NA	NA	15	0	15	NA	NA	NA	NA	NA	NA	21	0	21	13	0	13	10	0	10	11	2	9	12	0	12	12	1	11
NW_022279626.1	2792341	2792342	*	20	0	20	16	0	16	15	0	15	24	0	24	12	0	12	22	0	22	22	0	22	16	0	16	17	0	17	26	0	26	28	0	28	23	3	20	30	1	29	18	0	18
NW_022279626.1	3017135	3017136	*	28	0	28	17	0	17	12	0	12	15	0	15	14	0	14	16	0	16	29	0	29	12	0	12	20	0	20	19	0	19	19	0	19	11	2	9	15	0	15	28	0	28
NW_022279628.1	99893	99894	*	31	0	31	22	0	22	32	1	31	33	0	33	26	0	26	38	0	38	26	0	26	22	0	22	37	0	37	23	0	23	32	1	31	28	4	24	32	0	32	27	0	27
NW_022279628.1	101331	101332	*	30	1	29	28	0	28	28	0	28	36	0	36	27	2	25	21	1	20	21	0	21	13	0	13	29	0	29	15	0	15	35	1	34	29	3	26	21	3	18	36	2	34
NW_022279628.1	109869	109870	*	14	0	14	14	0	14	10	1	9	21	0	21	NA	NA	NA	14	1	13	10	0	10	10	0	10	25	0	25	13	0	13	12	0	12	10	2	8	10	0	10	13	0	13
NW_022279628.1	282733	282734	*	31	0	31	31	1	30	34	2	32	21	1	20	23	0	23	16	1	15	31	0	31	NA	NA	NA	40	0	40	13	0	13	21	0	21	22	3	19	20	1	19	24	0	24
NW_022279628.1	652451	652452	*	20	0	20	20	0	20	22	0	22	27	0	27	25	0	25	17	0	17	17	0	17	NA	NA	NA	25	0	25	26	0	26	22	0	22	19	3	16	18	1	17	23	0	23
NW_022279628.1	753253	753254	*	34	0	34	34	0	34	29	0	29	28	0	28	22	0	22	23	0	23	26	0	26	21	0	21	28	0	28	33	0	33	21	0	21	26	5	21	27	0	27	30	0	30
NW_022279628.1	753397	753398	*	30	1	29	26	0	26	36	0	36	29	0	29	27	1	26	26	0	26	24	0	24	16	0	16	36	0	36	32	0	32	18	0	18	27	9	18	16	0	16	26	0	26
NW_022279628.1	753452	753453	*	29	0	29	25	0	25	34	0	34	28	0	28	21	0	21	17	0	17	21	0	21	13	0	13	35	0	35	30	1	29	11	0	11	14	4	10	11	0	11	19	0	19
NW_022279628.1	754015	754016	*	17	1	16	12	1	11	19	2	17	19	0	19	13	1	12	10	0	10	10	0	10	14	0	14	20	0	20	19	0	19	17	0	17	10	4	6	16	1	15	15	0	15
NW_022279628.1	754042	754043	*	20	3	17	12	1	11	23	3	20	14	0	14	16	0	16	11	0	11	NA	NA	NA	18	0	18	19	0	19	19	0	19	14	1	13	10	5	5	15	2	13	18	0	18
NW_022279628.1	755225	755226	*	29	2	27	28	1	27	29	0	29	16	0	16	23	0	23	16	0	16	14	2	12	NA	NA	NA	29	2	27	23	0	23	23	1	22	27	4	23	18	1	17	23	0	23
NW_022279629.1	25041	25042	*	16	0	16	18	0	18	20	0	20	18	0	18	17	0	17	18	0	18	29	0	29	12	0	12	23	0	23	23	0	23	32	0	32	34	3	31	15	0	15	31	0	31
NW_022279629.1	425845	425846	*	19	0	19	11	0	11	14	0	14	15	0	15	11	0	11	NA	NA	NA	14	0	14	16	0	16	13	0	13	16	0	16	17	0	17	11	2	9	10	0	10	19	2	17
NW_022279629.1	611570	611571	*	19	0	19	17	0	17	18	0	18	NA	NA	NA	16	0	16	16	0	16	14	0	14	13	0	13	27	0	27	11	0	11	20	0	20	10	2	8	NA	NA	NA	12	0	12
NW_022279629.1	831663	831664	*	22	0	22	23	0	23	18	0	18	12	0	12	22	0	22	22	0	22	16	0	16	23	0	23	25	0	25	32	1	31	27	0	27	22	3	19	13	1	12	28	0	28
NW_022279629.1	1661181	1661182	*	30	2	28	28	0	28	14	0	14	14	0	14	27	0	27	18	0	18	20	0	20	16	0	16	32	0	32	33	0	33	23	1	22	32	3	29	26	0	26	26	1	25
NW_022279629.1	2015393	2015394	*	17	0	17	17	1	16	13	0	13	NA	NA	NA	12	1	11	12	0	12	10	0	10	NA	NA	NA	19	0	19	14	0	14	17	0	17	10	2	8	11	0	11	22	0	22
NW_022279630.1	153444	153445	*	23	0	23	27	0	27	30	0	30	15	0	15	21	0	21	14	0	14	21	0	21	20	0	20	33	0	33	37	0	37	25	0	25	22	3	19	23	0	23	36	0	36
NW_022279630.1	326800	326801	*	23	0	23	28	0	28	26	2	24	13	0	13	NA	NA	NA	19	0	19	17	0	17	12	0	12	17	0	17	13	0	13	21	0	21	12	5	7	18	2	16	19	1	18
NW_022279630.1	516962	516963	*	33	1	32	37	0	37	30	0	30	24	1	23	25	0	25	28	0	28	29	0	29	27	1	26	32	0	32	22	0	22	29	0	29	30	3	27	17	0	17	26	0	26
NW_022279630.1	1037412	1037413	*	16	1	15	15	0	15	18	1	17	NA	NA	NA	NA	NA	NA	17	1	16	10	0	10	NA	NA	NA	17	0	17	10	0	10	10	0	10	10	2	8	NA	NA	NA	13	4	9
NW_022279630.1	1250380	1250381	*	16	0	16	17	0	17	18	0	18	11	0	11	NA	NA	NA	13	0	13	NA	NA	NA	NA	NA	NA	17	0	17	14	0	14	11	0	11	16	3	13	15	0	15	17	0	17
NW_022279630.1	1415741	1415742	*	33	0	33	19	1	18	12	1	11	26	0	26	29	0	29	20	0	20	21	0	21	22	0	22	30	0	30	29	1	28	30	1	29	25	3	22	25	0	25	18	0	18
NW_022279631.1	134103	134104	*	21	0	21	13	0	13	16	1	15	NA	NA	NA	10	0	10	14	0	14	11	0	11	NA	NA	NA	16	1	15	14	0	14	21	0	21	11	2	9	16	1	15	13	0	13
NW_022279631.1	641079	641080	*	30	0	30	15	0	15	NA	NA	NA	NA	NA	NA	14	0	14	18	0	18	15	0	15	15	1	14	25	0	25	16	0	16	18	2	16	11	2	9	NA	NA	NA	15	0	15
NW_022279633.1	180195	180196	*	18	0	18	19	0	19	17	0	17	18	0	18	NA	NA	NA	16	0	16	15	0	15	NA	NA	NA	23	0	23	11	0	11	13	0	13	22	3	19	14	0	14	10	0	10
NW_022279633.1	235001	235002	*	40	2	38	30	0	30	21	0	21	16	0	16	21	1	20	29	0	29	18	0	18	15	0	15	33	0	33	21	0	21	34	0	34	26	3	23	27	0	27	36	0	36
NW_022279633.1	343114	343115	*	29	0	29	24	0	24	27	0	27	22	0	22	24	0	24	18	0	18	20	0	20	18	0	18	30	0	30	25	0	25	19	0	19	23	3	20	21	0	21	24	0	24
NW_022279633.1	623045	623046	*	28	0	28	18	0	18	24	0	24	18	0	18	15	0	15	14	0	14	17	0	17	12	0	12	24	0	24	19	0	19	25	1	24	21	3	18	20	0	20	24	1	23
NW_022279635.1	360310	360311	*	33	1	32	25	3	22	37	0	37	24	1	23	32	1	31	28	0	28	20	0	20	12	1	11	29	2	27	24	2	22	29	2	27	22	4	18	24	1	23	24	1	23
NW_022279635.1	527678	527679	*	22	0	22	20	0	20	25	0	25	17	0	17	18	0	18	NA	NA	NA	17	0	17	21	0	21	23	0	23	25	0	25	22	1	21	11	2	9	20	0	20	21	1	20
NW_022279635.1	565048	565049	*	25	0	25	21	0	21	37	0	37	24	2	22	28	1	27	21	0	21	21	0	21	19	0	19	30	0	30	21	0	21	27	0	27	11	2	9	20	0	20	18	0	18
NW_022279636.1	115301	115302	*	28	0	28	33	0	33	21	0	21	24	0	24	27	1	26	30	2	28	20	0	20	30	0	30	39	0	39	35	1	34	31	1	30	34	3	31	25	0	25	30	0	30
NW_022279637.1	494892	494893	*	18	1	17	26	0	26	10	0	10	13	0	13	13	0	13	20	1	19	15	1	14	11	0	11	23	0	23	18	0	18	16	0	16	10	2	8	16	0	16	18	0	18
NW_022279638.1	351588	351589	*	20	0	20	13	1	12	21	0	21	14	0	14	17	0	17	16	0	16	NA	NA	NA	12	0	12	24	0	24	16	0	16	19	1	18	11	2	9	15	0	15	21	0	21
NW_022279638.1	379461	379462	*	31	0	31	17	0	17	23	1	22	21	0	21	26	0	26	19	0	19	18	0	18	25	0	25	36	0	36	26	0	26	33	0	33	27	3	24	16	0	16	28	0	28
NW_022279638.1	1056045	1056046	*	24	0	24	17	0	17	11	0	11	NA	NA	NA	15	0	15	NA	NA	NA	18	0	18	15	0	15	28	0	28	13	0	13	14	0	14	11	2	9	NA	NA	NA	10	0	10
NW_022279638.1	1539959	1539960	*	21	0	21	23	0	23	NA	NA	NA	NA	NA	NA	16	0	16	14	0	14	NA	NA	NA	15	0	15	22	0	22	21	0	21	13	0	13	11	3	8	26	0	26	26	0	26
NW_022279638.1	1842634	1842635	*	21	0	21	16	0	16	10	0	10	NA	NA	NA	13	1	12	13	0	13	12	0	12	NA	NA	NA	15	0	15	15	0	15	21	0	21	11	2	9	NA	NA	NA	14	0	14
NW_022279638.1	2114917	2114918	*	25	1	24	21	0	21	NA	NA	NA	20	0	20	21	0	21	13	0	13	12	0	12	19	0	19	17	0	17	17	0	17	23	0	23	28	3	25	19	0	19	22	0	22
NW_022279638.1	2117800	2117801	*	16	0	16	31	0	31	17	0	17	11	0	11	NA	NA	NA	18	0	18	19	0	19	12	0	12	25	0	25	14	0	14	18	0	18	10	2	8	16	0	16	21	0	21
NW_022279638.1	2449966	2449967	*	34	0	34	31	1	30	34	0	34	33	0	33	21	1	20	20	0	20	19	0	19	27	0	27	38	0	38	40	0	40	34	0	34	44	3	41	34	0	34	36	0	36
NW_022279638.1	2549280	2549281	*	40	0	40	24	0	24	30	0	30	31	0	31	31	0	31	27	0	27	37	0	37	31	0	31	46	0	46	32	1	31	28	0	28	41	3	38	31	1	30	31	0	31
NW_022279638.1	3131865	3131866	*	24	0	24	30	1	29	31	0	31	20	0	20	16	0	16	15	0	15	21	0	21	18	0	18	35	0	35	20	0	20	22	0	22	26	3	23	19	0	19	15	0	15
NW_022279638.1	3327436	3327437	*	20	1	19	19	0	19	19	0	19	17	0	17	11	0	11	17	0	17	14	0	14	NA	NA	NA	25	0	25	14	0	14	20	0	20	11	3	8	20	0	20	12	0	12
NW_022279638.1	3337727	3337728	*	17	0	17	10	0	10	23	0	23	13	0	13	10	0	10	14	0	14	11	0	11	11	0	11	18	0	18	13	0	13	15	0	15	10	2	8	19	0	19	NA	NA	NA
NW_022279638.1	4375810	4375811	*	13	1	12	15	0	15	20	1	19	10	0	10	12	0	12	11	0	11	NA	NA	NA	NA	NA	NA	18	0	18	NA	NA	NA	13	0	13	13	3	10	NA	NA	NA	13	1	12
NW_022279638.1	4447827	4447828	*	21	0	21	27	0	27	44	0	44	24	1	23	32	0	32	31	0	31	27	0	27	30	0	30	38	0	38	28	0	28	31	0	31	26	3	23	32	0	32	36	0	36
NW_022279638.1	4473294	4473295	*	29	0	29	22	0	22	22	1	21	29	1	28	24	2	22	27	0	27	17	1	16	18	0	18	27	0	27	35	0	35	32	2	30	30	3	27	34	1	33	23	1	22
NW_022279638.1	4473393	4473394	*	32	2	30	25	1	24	25	0	25	31	1	30	34	0	34	18	0	18	16	0	16	18	0	18	37	0	37	20	0	20	30	1	29	29	5	24	32	0	32	25	0	25
NW_022279638.1	4508437	4508438	*	34	0	34	28	0	28	35	1	34	36	0	36	31	1	30	25	0	25	34	0	34	26	0	26	32	0	32	34	0	34	32	1	31	36	3	33	29	0	29	31	0	31
NW_022279638.1	4509727	4509728	*	44	0	44	28	1	27	37	0	37	32	0	32	30	0	30	24	0	24	22	0	22	25	0	25	26	0	26	19	0	19	16	0	16	38	3	35	24	0	24	27	0	27
NW_022279638.1	4872175	4872176	*	18	0	18	16	1	15	23	0	23	16	0	16	12	0	12	NA	NA	NA	NA	NA	NA	10	0	10	22	0	22	16	0	16	19	0	19	11	2	9	26	0	26	10	0	10
NW_022279638.1	5287248	5287249	*	10	0	10	14	0	14	13	0	13	17	0	17	10	0	10	15	0	15	11	0	11	NA	NA	NA	21	0	21	12	0	12	NA	NA	NA	10	2	8	13	0	13	15	0	15
NW_022279639.1	335384	335385	*	35	0	35	23	0	23	44	0	44	34	0	34	24	0	24	26	0	26	30	0	30	25	0	25	45	1	44	36	0	36	33	0	33	39	3	36	15	0	15	23	0	23
NW_022279639.1	408979	408980	*	21	0	21	21	0	21	41	1	40	27	1	26	27	0	27	31	0	31	26	1	25	27	2	25	43	2	41	33	1	32	37	0	37	25	3	22	28	0	28	27	0	27
NW_022279639.1	409002	409003	*	23	1	22	25	1	24	42	0	42	29	0	29	30	0	30	32	0	32	27	0	27	27	0	27	46	2	44	37	0	37	40	1	39	26	3	23	31	4	27	29	2	27
NW_022279639.1	534865	534866	*	26	0	26	30	0	30	21	0	21	20	0	20	25	0	25	15	0	15	17	0	17	19	0	19	24	0	24	26	0	26	24	0	24	24	3	21	18	0	18	24	2	22
NW_022279639.1	1266113	1266114	*	18	2	16	26	0	26	28	1	27	11	1	10	17	1	16	23	0	23	16	0	16	NA	NA	NA	26	0	26	24	0	24	18	0	18	19	5	14	22	12	10	28	4	24
NW_022279639.1	1268340	1268341	*	19	0	19	23	1	22	20	0	20	16	0	16	15	0	15	20	0	20	20	0	20	NA	NA	NA	27	2	25	19	0	19	24	0	24	22	3	19	13	0	13	18	2	16
NW_022279639.1	1269406	1269407	*	33	1	32	27	2	25	23	0	23	28	1	27	20	1	19	15	0	15	19	1	18	29	1	28	33	0	33	22	2	20	21	0	21	26	3	23	22	0	22	31	0	31
NW_022279639.1	1625814	1625815	*	36	0	36	39	1	38	28	0	28	25	1	24	29	0	29	28	0	28	24	1	23	19	0	19	29	0	29	32	0	32	23	0	23	28	3	25	34	4	30	26	0	26
NW_022279639.1	1908139	1908140	*	31	0	31	27	0	27	27	0	27	33	0	33	20	0	20	17	1	16	21	0	21	21	0	21	34	0	34	31	0	31	29	0	29	24	3	21	21	0	21	35	0	35
NW_022279639.1	2154798	2154799	*	27	0	27	24	0	24	33	0	33	27	0	27	20	0	20	13	0	13	25	0	25	14	1	13	24	0	24	23	0	23	20	1	19	25	3	22	23	0	23	22	0	22
NW_022279639.1	2168217	2168218	*	22	1	21	20	0	20	23	1	22	17	0	17	24	0	24	27	0	27	14	0	14	16	0	16	31	1	30	33	0	33	26	0	26	32	3	29	30	0	30	27	1	26
NW_022279639.1	2632140	2632141	*	24	0	24	35	1	34	17	1	16	20	1	19	30	0	30	27	0	27	29	1	28	16	0	16	42	0	42	33	0	33	35	1	34	38	3	35	22	0	22	27	1	26
NW_022279639.1	2879833	2879834	*	21	0	21	31	1	30	28	1	27	26	2	24	11	0	11	23	1	22	18	0	18	15	1	14	27	2	25	18	1	17	24	0	24	26	5	21	15	0	15	23	1	22
NW_022279640.1	55616	55617	*	29	1	28	23	0	23	26	0	26	25	0	25	19	0	19	20	0	20	20	2	18	24	0	24	23	0	23	27	0	27	22	3	19	32	4	28	16	0	16	22	1	21
NW_022279640.1	269094	269095	*	NA	NA	NA	12	0	12	11	0	11	NA	NA	NA	30	0	30	10	0	10	NA	NA	NA	11	0	11	17	0	17	23	0	23	10	0	10	20	3	17	15	0	15	18	0	18
NW_022279640.1	407398	407399	*	19	2	17	21	1	20	24	3	21	18	3	15	22	0	22	19	0	19	20	0	20	NA	NA	NA	12	0	12	12	0	12	25	0	25	20	3	17	NA	NA	NA	12	1	11
NW_022279640.1	434811	434812	*	29	0	29	28	0	28	29	0	29	28	0	28	16	1	15	27	0	27	26	0	26	17	0	17	28	0	28	28	0	28	27	1	26	29	3	26	27	0	27	33	2	31
NW_022279640.1	490990	490991	*	33	0	33	30	0	30	27	0	27	23	0	23	31	0	31	23	0	23	22	0	22	22	0	22	29	0	29	21	0	21	25	0	25	32	3	29	25	0	25	31	0	31
NW_022279640.1	812956	812957	*	35	0	35	30	0	30	34	1	33	31	0	31	34	0	34	20	0	20	31	0	31	22	1	21	46	0	46	29	0	29	36	2	34	28	3	25	28	0	28	34	0	34
NW_022279640.1	837948	837949	*	14	0	14	14	0	14	10	0	10	16	0	16	13	0	13	NA	NA	NA	12	0	12	NA	NA	NA	21	0	21	11	0	11	18	1	17	10	2	8	15	0	15	16	0	16
NW_022279640.1	1213952	1213953	*	26	0	26	33	0	33	29	1	28	39	0	39	46	0	46	27	0	27	22	0	22	20	0	20	34	0	34	36	0	36	39	0	39	39	3	36	28	0	28	39	0	39
NW_022279640.1	1675598	1675599	*	31	2	29	23	3	20	23	1	22	16	0	16	21	1	20	17	0	17	16	0	16	10	1	9	23	2	21	15	1	14	23	0	23	10	5	5	11	0	11	23	1	22
NW_022279641.1	118181	118182	*	24	0	24	18	1	17	18	0	18	25	0	25	16	0	16	25	0	25	16	1	15	16	0	16	22	0	22	22	0	22	24	1	23	27	3	24	16	1	15	19	0	19
NW_022279641.1	209778	209779	*	23	1	22	20	0	20	28	3	25	31	0	31	13	0	13	20	0	20	NA	NA	NA	10	0	10	34	0	34	11	0	11	16	0	16	10	3	7	14	3	11	16	2	14
NW_022279641.1	234289	234290	*	23	0	23	22	0	22	24	1	23	31	1	30	18	1	17	20	0	20	19	0	19	27	0	27	29	0	29	20	0	20	26	0	26	24	3	21	15	0	15	22	0	22
NW_022279641.1	334170	334171	*	14	0	14	16	0	16	20	0	20	16	0	16	14	0	14	19	0	19	18	0	18	13	1	12	21	0	21	11	0	11	21	0	21	10	2	8	10	0	10	14	0	14
NW_022279641.1	361732	361733	*	24	1	23	21	2	19	34	0	34	41	1	40	28	0	28	21	0	21	26	1	25	12	0	12	31	1	30	27	1	26	47	4	43	31	4	27	28	1	27	38	6	32
NW_022279641.1	365952	365953	*	28	2	26	34	2	32	37	0	37	36	2	34	19	0	19	21	0	21	26	0	26	17	0	17	28	2	26	20	1	19	23	1	22	22	3	19	24	1	23	18	0	18
NW_022279641.1	372724	372725	*	30	0	30	31	0	31	21	0	21	16	0	16	32	0	32	15	0	15	13	0	13	24	0	24	22	0	22	34	0	34	28	0	28	11	2	9	20	0	20	27	0	27
NW_022279641.1	447423	447424	*	32	1	31	24	0	24	29	0	29	30	0	30	44	0	44	28	1	27	37	1	36	24	0	24	35	1	34	33	0	33	49	0	49	32	3	29	25	3	22	30	1	29
NW_022279641.1	483341	483342	*	29	0	29	37	0	37	51	1	50	42	4	38	44	2	42	46	0	46	42	1	41	43	2	41	58	3	55	46	0	46	62	0	62	38	3	35	41	0	41	47	2	45
NW_022279641.1	500475	500476	*	30	2	28	28	3	25	22	2	20	23	0	23	26	2	24	18	0	18	15	0	15	20	0	20	31	1	30	22	1	21	44	0	44	26	5	21	27	2	25	18	0	18
NW_022279641.1	525309	525310	*	20	0	20	21	0	21	25	0	25	27	0	27	25	1	24	22	0	22	30	0	30	20	0	20	30	0	30	25	0	25	23	0	23	26	3	23	13	1	12	19	1	18
NW_022279641.1	532491	532492	*	28	1	27	29	2	27	32	1	31	33	0	33	29	0	29	31	0	31	29	0	29	26	0	26	36	0	36	33	1	32	31	0	31	27	6	21	22	3	19	21	0	21
NW_022279641.1	532500	532501	*	26	3	23	27	1	26	33	2	31	30	1	29	27	2	25	30	0	30	28	0	28	26	1	25	39	2	37	34	0	34	31	3	28	31	11	20	24	5	19	20	1	19
NW_022279641.1	532503	532504	*	27	3	24	27	0	27	33	1	32	31	0	31	29	0	29	30	0	30	28	0	28	28	0	28	39	2	37	33	0	33	33	0	33	31	5	26	24	1	23	21	1	20
NW_022279641.1	532539	532540	*	30	0	30	30	2	28	35	1	34	30	0	30	28	0	28	28	0	28	23	0	23	27	0	27	37	0	37	37	1	36	28	0	28	29	7	22	28	0	28	24	1	23
NW_022279641.1	561128	561129	*	23	2	21	34	0	34	22	0	22	28	1	27	28	1	27	38	0	38	23	0	23	22	0	22	27	0	27	30	1	29	42	1	41	23	3	20	34	0	34	23	0	23
NW_022279641.1	619381	619382	*	29	0	29	34	0	34	34	0	34	27	0	27	21	0	21	29	0	29	18	0	18	23	0	23	33	0	33	28	0	28	32	1	31	34	3	31	34	0	34	38	0	38
NW_022279641.1	735468	735469	*	27	0	27	33	1	32	35	0	35	24	0	24	29	0	29	32	0	32	28	0	28	25	0	25	29	0	29	29	0	29	39	0	39	25	3	22	28	0	28	32	0	32
NW_022279641.1	736404	736405	*	19	1	18	24	0	24	22	1	21	24	1	23	27	0	27	14	1	13	30	1	29	17	0	17	24	0	24	27	0	27	20	1	19	28	3	25	19	0	19	23	0	23
NW_022279641.1	837897	837898	*	36	0	36	25	0	25	29	1	28	21	0	21	19	0	19	18	0	18	26	0	26	27	1	26	24	1	23	29	2	27	39	1	38	29	3	26	20	0	20	33	1	32
NW_022279641.1	895836	895837	*	18	0	18	NA	NA	NA	16	1	15	12	0	12	NA	NA	NA	13	0	13	10	0	10	NA	NA	NA	12	0	12	NA	NA	NA	14	0	14	10	2	8	NA	NA	NA	NA	NA	NA
NW_022279641.1	1047247	1047248	*	36	0	36	28	0	28	31	0	31	21	0	21	34	0	34	26	0	26	23	0	23	28	0	28	38	0	38	27	0	27	39	0	39	26	3	23	31	0	31	38	0	38
NW_022279641.1	1059857	1059858	*	37	0	37	29	0	29	43	0	43	21	0	21	30	0	30	22	0	22	28	0	28	23	1	22	34	0	34	37	0	37	35	2	33	41	3	38	31	1	30	42	0	42
NW_022279641.1	1098415	1098416	*	38	1	37	35	0	35	28	0	28	26	1	25	41	0	41	18	0	18	19	0	19	20	0	20	43	0	43	29	0	29	31	0	31	28	3	25	14	0	14	36	1	35
NW_022279641.1	1226246	1226247	*	16	1	15	43	4	39	26	0	26	32	0	32	26	1	25	39	0	39	31	0	31	23	0	23	28	0	28	27	0	27	46	1	45	24	3	21	31	5	26	38	1	37
NW_022279641.1	1257111	1257112	*	31	0	31	26	0	26	24	2	22	31	0	31	34	0	34	19	2	17	25	0	25	13	1	12	34	1	33	19	1	18	36	0	36	31	3	28	28	1	27	20	0	20
NW_022279641.1	1281651	1281652	*	29	1	28	24	1	23	36	3	33	23	0	23	31	0	31	28	0	28	27	2	25	21	0	21	38	0	38	26	1	25	43	1	42	30	4	26	30	0	30	30	1	29
NW_022279641.1	1358493	1358494	*	35	2	33	23	1	22	20	0	20	22	1	21	21	1	20	23	0	23	24	0	24	23	0	23	33	0	33	30	0	30	24	0	24	34	3	31	28	0	28	35	0	35
NW_022279641.1	1451609	1451610	*	19	0	19	22	0	22	28	1	27	16	1	15	18	0	18	21	0	21	15	0	15	12	0	12	28	0	28	11	0	11	15	0	15	15	3	12	25	0	25	12	0	12
NW_022279641.1	1468341	1468342	*	10	0	10	13	1	12	15	0	15	NA	NA	NA	11	0	11	10	0	10	17	0	17	NA	NA	NA	16	0	16	13	0	13	15	0	15	11	2	9	10	0	10	16	0	16
NW_022279643.1	2058957	2058958	*	20	0	20	19	0	19	24	0	24	16	1	15	23	0	23	14	0	14	12	0	12	10	1	9	20	0	20	19	0	19	19	0	19	10	2	8	11	0	11	29	0	29
NW_022279643.1	2178924	2178925	*	34	1	33	29	0	29	24	0	24	27	0	27	31	0	31	27	0	27	31	0	31	23	0	23	27	0	27	34	0	34	36	0	36	32	3	29	26	0	26	32	0	32
NW_022279643.1	2371001	2371002	*	21	0	21	18	0	18	15	0	15	12	0	12	12	0	12	16	0	16	14	0	14	17	0	17	29	0	29	21	0	21	21	0	21	18	3	15	17	0	17	25	0	25
NW_022279643.1	3100940	3100941	*	21	0	21	16	0	16	26	0	26	NA	NA	NA	13	1	12	14	0	14	18	0	18	13	0	13	20	0	20	20	0	20	20	0	20	10	2	8	NA	NA	NA	18	1	17
NW_022279643.1	3253928	3253929	*	20	0	20	12	0	12	10	0	10	NA	NA	NA	16	1	15	10	0	10	19	0	19	16	0	16	14	0	14	17	0	17	19	0	19	10	2	8	15	0	15	20	0	20
NW_022279643.1	3280059	3280060	*	22	0	22	19	1	18	21	0	21	19	2	17	21	2	19	24	0	24	19	0	19	19	0	19	26	0	26	17	0	17	16	0	16	18	8	10	19	0	19	17	0	17
NW_022279643.1	3280093	3280094	*	25	0	25	20	0	20	24	0	24	23	0	23	24	0	24	21	0	21	19	0	19	20	0	20	23	0	23	19	0	19	18	0	18	21	5	16	18	0	18	15	1	14
NW_022279643.1	3280186	3280187	*	22	2	20	16	0	16	19	0	19	23	1	22	25	0	25	25	0	25	14	1	13	14	1	13	24	0	24	14	0	14	23	1	22	23	4	19	20	1	19	20	0	20
NW_022279643.1	3352457	3352458	*	20	0	20	15	0	15	24	0	24	23	0	23	NA	NA	NA	NA	NA	NA	12	1	11	10	0	10	18	0	18	17	1	16	12	0	12	16	8	8	NA	NA	NA	NA	NA	NA
NW_022279643.1	3352474	3352475	*	21	1	20	14	0	14	24	0	24	21	1	20	NA	NA	NA	10	0	10	12	0	12	12	0	12	18	0	18	18	1	17	11	0	11	14	3	11	NA	NA	NA	NA	NA	NA
NW_022279643.1	3694627	3694628	*	16	0	16	29	0	29	19	0	19	13	0	13	22	0	22	NA	NA	NA	21	0	21	12	0	12	22	0	22	19	0	19	19	0	19	12	3	9	27	0	27	29	0	29
NW_022279644.1	447969	447970	*	22	0	22	33	0	33	42	0	42	27	0	27	23	0	23	31	0	31	23	0	23	24	0	24	38	0	38	29	0	29	34	1	33	23	3	20	25	0	25	34	0	34
NW_022279644.1	678174	678175	*	16	0	16	29	0	29	21	0	21	26	0	26	23	0	23	30	0	30	19	0	19	35	0	35	30	0	30	31	0	31	30	0	30	11	2	9	21	0	21	29	0	29
NW_022279644.1	860033	860034	*	22	0	22	19	1	18	22	0	22	17	1	16	15	0	15	17	0	17	22	0	22	20	0	20	18	0	18	22	0	22	17	1	16	11	2	9	18	0	18	22	0	22
NW_022279644.1	923451	923452	*	11	0	11	11	0	11	14	0	14	NA	NA	NA	NA	NA	NA	10	0	10	10	0	10	10	0	10	NA	NA	NA	12	1	11	NA	NA	NA	10	2	8	10	0	10	NA	NA	NA
NW_022279645.1	259725	259726	*	23	0	23	31	0	31	22	2	20	15	0	15	22	1	21	20	0	20	23	1	22	23	0	23	33	1	32	22	0	22	26	0	26	27	3	24	19	0	19	25	0	25
NW_022279645.1	323258	323259	*	13	0	13	17	0	17	19	0	19	14	0	14	NA	NA	NA	NA	NA	NA	NA	NA	NA	10	0	10	10	0	10	NA	NA	NA	21	0	21	11	2	9	11	0	11	NA	NA	NA
NW_022279645.1	597204	597205	*	11	0	11	11	1	10	18	0	18	21	0	21	NA	NA	NA	15	0	15	14	0	14	18	0	18	16	0	16	19	0	19	13	0	13	11	2	9	14	0	14	20	1	19
NW_022279645.1	601882	601883	*	23	0	23	20	0	20	32	1	31	22	0	22	15	0	15	31	0	31	19	0	19	17	0	17	28	0	28	14	0	14	28	0	28	21	3	18	20	0	20	36	0	36
NW_022279645.1	737787	737788	*	16	0	16	26	0	26	16	0	16	14	0	14	14	0	14	12	0	12	NA	NA	NA	NA	NA	NA	14	0	14	11	0	11	15	0	15	11	2	9	14	0	14	20	0	20
NW_022279645.1	1239155	1239156	*	28	0	28	28	1	27	31	0	31	17	0	17	21	1	20	16	0	16	21	0	21	18	0	18	32	0	32	31	0	31	32	0	32	21	3	18	27	0	27	29	0	29
NW_022279645.1	1663132	1663133	*	18	0	18	23	0	23	28	0	28	21	0	21	22	0	22	18	1	17	33	0	33	27	0	27	31	0	31	29	0	29	23	0	23	33	3	30	19	0	19	34	0	34
NW_022279645.1	1698790	1698791	*	23	0	23	24	0	24	22	0	22	20	0	20	30	0	30	24	0	24	22	0	22	23	0	23	24	0	24	20	0	20	27	0	27	25	3	22	27	0	27	47	1	46
NW_022279646.1	199874	199875	*	33	2	31	29	1	28	27	0	27	35	1	34	25	0	25	21	0	21	23	0	23	15	0	15	41	0	41	24	0	24	34	0	34	31	4	27	33	0	33	37	0	37
NW_022279646.1	219946	219947	*	20	0	20	26	0	26	26	1	25	30	0	30	12	0	12	17	0	17	24	0	24	17	0	17	28	0	28	15	0	15	20	0	20	17	3	14	17	0	17	21	1	20
NW_022279646.1	220441	220442	*	29	2	27	15	1	14	26	3	23	21	0	21	14	1	13	22	0	22	12	2	10	NA	NA	NA	31	0	31	27	0	27	27	0	27	12	6	6	15	0	15	16	4	12
NW_022279646.1	220448	220449	*	30	2	28	16	2	14	27	2	25	22	0	22	16	0	16	24	0	24	12	0	12	NA	NA	NA	34	1	33	28	1	27	28	3	25	15	8	7	16	0	16	17	3	14
NW_022279646.1	513899	513900	*	16	0	16	NA	NA	NA	14	0	14	15	0	15	11	0	11	14	0	14	14	0	14	NA	NA	NA	15	0	15	11	0	11	10	0	10	10	2	8	17	0	17	12	1	11
NW_022279646.1	705529	705530	*	23	1	22	14	0	14	18	0	18	19	0	19	23	0	23	13	0	13	21	0	21	17	0	17	22	0	22	23	1	22	24	2	22	19	3	16	25	1	24	38	0	38
NW_022279646.1	1203777	1203778	*	22	0	22	27	0	27	26	0	26	14	0	14	22	0	22	23	0	23	22	0	22	26	1	25	35	0	35	28	0	28	27	0	27	11	2	9	20	0	20	32	0	32
NW_022279646.1	1204395	1204396	*	35	0	35	25	0	25	35	0	35	18	0	18	20	0	20	21	0	21	29	0	29	16	0	16	29	0	29	30	0	30	16	0	16	32	3	29	28	0	28	25	0	25
NW_022279646.1	1495696	1495697	*	20	0	20	11	0	11	NA	NA	NA	16	1	15	13	0	13	11	0	11	16	0	16	NA	NA	NA	13	0	13	13	0	13	10	0	10	11	2	9	NA	NA	NA	13	0	13
NW_022279646.1	1726877	1726878	*	15	0	15	12	0	12	12	0	12	20	0	20	13	0	13	NA	NA	NA	13	0	13	10	0	10	14	0	14	11	0	11	18	0	18	11	2	9	17	0	17	16	0	16
NW_022279646.1	1749292	1749293	*	27	0	27	32	0	32	39	0	39	39	0	39	31	0	31	26	0	26	32	0	32	29	0	29	53	0	53	29	2	27	26	1	25	41	3	38	33	1	32	27	1	26
NW_022279646.1	1765469	1765470	*	16	1	15	21	0	21	20	0	20	21	1	20	21	0	21	12	0	12	11	0	11	15	0	15	28	0	28	18	0	18	28	0	28	18	5	13	21	1	20	17	6	11
NW_022279652.1	872487	872488	*	12	0	12	22	1	21	NA	NA	NA	NA	NA	NA	10	0	10	11	0	11	17	0	17	NA	NA	NA	20	0	20	20	0	20	26	0	26	11	2	9	16	0	16	16	0	16
NW_022279652.1	899749	899750	*	NA	NA	NA	10	0	10	10	0	10	NA	NA	NA	NA	NA	NA	NA	NA	NA	NA	NA	NA	10	0	10	NA	NA	NA	10	0	10	NA	NA	NA	10	2	8	NA	NA	NA	12	1	11
NW_022279652.1	2206394	2206395	*	44	1	43	30	1	29	28	0	28	33	0	33	19	0	19	18	0	18	28	0	28	12	0	12	26	0	26	31	1	30	29	0	29	27	3	24	37	0	37	24	0	24
NW_022279652.1	2282906	2282907	*	32	0	32	22	0	22	13	0	13	15	0	15	19	0	19	20	0	20	20	0	20	20	0	20	21	0	21	24	0	24	24	0	24	31	3	28	22	0	22	23	0	23
NW_022279652.1	2472997	2472998	*	22	0	22	11	1	10	36	0	36	25	0	25	21	0	21	18	0	18	20	1	19	10	0	10	19	1	18	18	0	18	30	0	30	18	3	15	17	0	17	26	0	26
NW_022279652.1	2473006	2473007	*	26	1	25	10	2	8	39	1	38	24	1	23	21	0	21	18	0	18	19	0	19	10	0	10	19	0	19	22	0	22	29	1	28	20	4	16	19	0	19	24	0	24
NW_022279652.1	2737950	2737951	*	24	0	24	15	0	15	31	2	29	21	0	21	25	0	25	22	0	22	24	0	24	21	0	21	25	0	25	35	0	35	28	0	28	24	3	21	36	0	36	27	0	27
NW_022279652.1	2742484	2742485	*	18	0	18	14	1	13	22	0	22	18	0	18	16	0	16	27	0	27	13	0	13	15	0	15	22	0	22	23	0	23	22	0	22	10	2	8	24	0	24	22	0	22
NW_022279652.1	3133588	3133589	*	17	0	17	24	0	24	36	3	33	23	0	23	18	0	18	15	0	15	17	0	17	NA	NA	NA	25	0	25	23	0	23	25	0	25	10	2	8	15	0	15	16	0	16
NW_022279652.1	3133625	3133626	*	18	0	18	24	3	21	33	3	30	26	0	26	20	0	20	13	1	12	16	0	16	NA	NA	NA	26	0	26	24	0	24	27	0	27	12	3	9	16	0	16	17	5	12
NW_022279652.1	3184985	3184986	*	NA	NA	NA	13	0	13	20	0	20	16	0	16	NA	NA	NA	12	0	12	10	0	10	14	0	14	17	0	17	NA	NA	NA	16	0	16	11	2	9	25	0	25	14	0	14
NW_022279652.1	3364861	3364862	*	15	1	14	14	0	14	20	1	19	26	2	24	15	1	14	17	0	17	23	0	23	10	0	10	21	0	21	19	0	19	16	2	14	25	4	21	15	0	15	26	1	25
NW_022279653.1	355043	355044	*	18	0	18	23	0	23	14	0	14	12	0	12	11	0	11	23	1	22	15	0	15	21	1	20	20	0	20	16	0	16	22	0	22	11	2	9	14	1	13	14	0	14
NW_022279653.1	609031	609032	*	19	0	19	19	0	19	13	0	13	19	0	19	26	0	26	16	0	16	28	1	27	35	0	35	33	0	33	26	0	26	28	1	27	32	3	29	27	0	27	30	0	30
NW_022279653.1	774963	774964	*	21	1	20	20	0	20	21	0	21	20	0	20	12	0	12	23	0	23	23	0	23	14	0	14	20	0	20	20	1	19	18	0	18	11	2	9	NA	NA	NA	27	0	27
NW_022279655.1	42409	42410	*	41	1	40	47	0	47	37	1	36	29	1	28	50	2	48	34	0	34	38	0	38	43	0	43	45	0	45	49	0	49	30	0	30	50	3	47	36	1	35	49	1	48
NW_022279655.1	411857	411858	*	27	1	26	21	0	21	16	0	16	15	0	15	11	0	11	29	0	29	23	0	23	11	0	11	21	0	21	17	0	17	24	0	24	29	3	26	24	2	22	25	0	25
NW_022279655.1	614060	614061	*	15	0	15	23	0	23	NA	NA	NA	NA	NA	NA	14	0	14	NA	NA	NA	15	0	15	16	0	16	15	0	15	17	0	17	17	0	17	11	2	9	17	0	17	NA	NA	NA
NW_022279655.1	1285334	1285335	*	32	0	32	29	0	29	26	0	26	26	0	26	32	0	32	24	0	24	26	0	26	22	0	22	32	0	32	26	0	26	24	0	24	18	3	15	29	2	27	21	0	21
NW_022279655.1	1566883	1566884	*	40	0	40	39	1	38	40	0	40	29	1	28	36	1	35	42	0	42	37	0	37	29	0	29	37	0	37	47	0	47	50	0	50	28	3	25	28	0	28	48	1	47
NW_022279655.1	1592450	1592451	*	56	0	56	25	0	25	36	0	36	39	1	38	40	0	40	29	0	29	29	0	29	24	2	22	44	0	44	42	0	42	29	0	29	37	3	34	32	0	32	46	0	46
NW_022279655.1	1592515	1592516	*	56	1	55	36	0	36	34	0	34	31	0	31	38	1	37	35	0	35	30	0	30	30	0	30	48	1	47	48	1	47	31	0	31	41	3	38	31	0	31	45	0	45
NW_022279655.1	1596573	1596574	*	14	0	14	20	0	20	16	0	16	20	1	19	30	0	30	18	0	18	21	0	21	25	0	25	33	0	33	26	1	25	18	0	18	22	3	19	16	0	16	26	0	26
NW_022279655.1	1738973	1738974	*	28	0	28	28	1	27	44	0	44	29	0	29	29	1	28	26	0	26	32	0	32	14	0	14	32	0	32	31	0	31	31	2	29	24	3	21	32	0	32	34	1	33
NW_022279655.1	1915364	1915365	*	49	0	49	50	1	49	38	0	38	35	0	35	34	0	34	33	0	33	26	0	26	39	0	39	33	0	33	40	1	39	48	0	48	43	3	40	40	0	40	40	1	39
NW_022279657.1	127831	127832	*	11	1	10	10	0	10	13	0	13	15	1	14	19	0	19	19	0	19	13	0	13	12	0	12	13	0	13	11	0	11	21	0	21	11	2	9	11	0	11	22	0	22
NW_022279657.1	523975	523976	*	24	0	24	29	1	28	20	0	20	27	0	27	20	1	19	38	0	38	17	0	17	13	0	13	21	0	21	29	0	29	24	0	24	21	3	18	30	0	30	28	0	28
NW_022279657.1	955644	955645	*	23	0	23	26	0	26	24	0	24	27	1	26	20	0	20	18	0	18	25	0	25	23	0	23	36	0	36	19	0	19	28	0	28	26	3	23	25	0	25	25	2	23
NW_022279657.1	1113241	1113242	*	20	0	20	19	0	19	17	0	17	12	0	12	17	0	17	20	0	20	24	0	24	NA	NA	NA	25	0	25	20	0	20	22	0	22	19	3	16	22	0	22	15	0	15
NW_022279658.1	372990	372991	*	26	0	26	25	0	25	26	1	25	16	1	15	19	0	19	NA	NA	NA	19	0	19	19	0	19	27	0	27	33	0	33	20	0	20	20	3	17	20	0	20	26	0	26
NW_022279659.1	145983	145984	*	18	0	18	20	0	20	16	0	16	11	0	11	17	0	17	10	0	10	19	0	19	19	0	19	19	0	19	23	0	23	23	0	23	11	2	9	26	0	26	27	0	27
NW_022279780.1	92210	92211	*	24	1	23	31	0	31	19	0	19	27	0	27	21	0	21	20	0	20	18	0	18	25	0	25	34	0	34	29	0	29	27	0	27	24	3	21	23	0	23	29	0	29
NW_022279781.1	247158	247159	*	18	0	18	13	1	12	21	0	21	22	0	22	14	0	14	12	0	12	12	0	12	NA	NA	NA	21	0	21	NA	NA	NA	20	0	20	11	2	9	11	0	11	14	0	14
NW_022279781.1	272048	272049	*	26	1	25	19	0	19	23	0	23	15	0	15	18	0	18	11	0	11	19	0	19	14	0	14	28	0	28	19	0	19	24	0	24	11	2	9	12	0	12	15	0	15
NW_022279781.1	286135	286136	*	26	0	26	20	0	20	23	1	22	17	1	16	18	0	18	17	0	17	17	0	17	NA	NA	NA	23	0	23	17	0	17	18	0	18	11	2	9	15	1	14	29	0	29
NW_022279781.1	309953	309954	*	27	0	27	31	0	31	37	0	37	28	0	28	22	0	22	23	0	23	21	0	21	NA	NA	NA	34	0	34	24	0	24	28	0	28	19	3	16	25	0	25	24	1	23
NW_022279800.1	64514	64515	*	50	2	48	39	1	38	29	0	29	29	0	29	35	0	35	20	0	20	26	1	25	32	0	32	35	0	35	50	0	50	29	0	29	34	3	31	33	0	33	30	0	30
NW_022279804.1	107057	107058	*	22	0	22	23	0	23	17	0	17	13	0	13	14	0	14	17	0	17	12	0	12	11	0	11	25	1	24	25	0	25	14	0	14	29	3	26	18	0	18	21	0	21
NW_022279805.1	54516	54517	*	56	0	56	57	0	57	38	0	38	48	1	47	47	0	47	38	0	38	43	0	43	53	0	53	56	0	56	47	0	47	54	0	54	49	3	46	42	0	42	48	1	47
NW_022279813.1	20324	20325	*	23	0	23	23	0	23	14	0	14	11	0	11	18	0	18	11	0	11	14	0	14	24	1	23	36	0	36	25	0	25	29	0	29	45	3	42	25	0	25	33	1	32
NW_022279858.1	26991	26992	*	15	0	15	19	1	18	14	0	14	15	0	15	NA	NA	NA	12	0	12	15	0	15	11	0	11	16	0	16	14	0	14	22	1	21	11	2	9	12	0	12	18	1	17
NW_022279875.1	10709	10710	*	18	0	18	19	1	18	19	1	18	18	2	16	20	1	19	25	1	24	14	1	13	15	1	14	18	1	17	13	1	12	26	0	26	11	2	9	13	2	11	13	3	10
NW_022279917.1	6132	6133	*	33	0	33	38	1	37	29	0	29	24	0	24	37	0	37	23	0	23	24	0	24	29	0	29	42	0	42	40	0	40	37	0	37	44	3	41	34	0	34	31	1	30
NW_022279927.1	236453	236454	*	18	0	18	12	0	12	13	0	13	12	0	12	NA	NA	NA	18	0	18	16	0	16	12	0	12	16	0	16	15	0	15	22	0	22	11	2	9	NA	NA	NA	21	0	21
NW_022279927.1	319609	319610	*	22	0	22	21	0	21	26	0	26	24	0	24	26	0	26	13	0	13	12	0	12	12	0	12	34	0	34	23	0	23	25	1	24	24	3	21	25	0	25	36	1	35
NW_022279927.1	588498	588499	*	27	0	27	19	0	19	22	0	22	NA	NA	NA	24	0	24	13	0	13	18	0	18	27	0	27	26	0	26	28	0	28	26	1	25	24	3	21	14	0	14	30	0	30
NW_022279927.1	888703	888704	*	21	0	21	18	0	18	11	1	10	10	0	10	17	0	17	22	0	22	18	0	18	20	0	20	27	0	27	25	0	25	25	0	25	10	2	8	16	0	16	20	0	20
NW_022279927.1	954415	954416	*	24	1	23	27	1	26	NA	NA	NA	NA	NA	NA	20	0	20	13	0	13	14	0	14	17	0	17	21	0	21	15	0	15	22	0	22	20	3	17	20	0	20	23	0	23
NW_022279927.1	1032132	1032133	*	16	0	16	22	0	22	11	1	10	NA	NA	NA	12	0	12	10	0	10	NA	NA	NA	NA	NA	NA	15	0	15	19	0	19	12	0	12	10	2	8	15	0	15	20	0	20
NW_022279930.1	7609	7610	*	67	0	67	51	1	50	29	0	29	16	1	15	35	1	34	23	0	23	43	0	43	33	0	33	53	0	53	47	0	47	52	0	52	38	3	35	51	0	51	40	0	40
NW_022279953.1	127565	127566	*	17	1	16	17	0	17	10	0	10	10	0	10	15	1	14	11	0	11	16	1	15	NA	NA	NA	19	1	18	22	0	22	13	0	13	10	2	8	11	0	11	17	0	17
NW_022279953.1	164650	164651	*	15	0	15	NA	NA	NA	13	0	13	NA	NA	NA	NA	NA	NA	NA	NA	NA	12	0	12	NA	NA	NA	18	0	18	NA	NA	NA	NA	NA	NA	10	2	8	10	0	10	NA	NA	NA
NW_022279965.1	230254	230255	*	24	0	24	15	0	15	NA	NA	NA	14	0	14	10	0	10	18	0	18	11	0	11	NA	NA	NA	11	0	11	16	0	16	15	0	15	11	2	9	NA	NA	NA	11	0	11
NW_022279965.1	323874	323875	*	16	0	16	17	0	17	NA	NA	NA	NA	NA	NA	13	0	13	21	0	21	13	0	13	NA	NA	NA	19	0	19	12	0	12	16	0	16	22	3	19	14	0	14	12	0	12
NW_022279965.1	416653	416654	*	14	0	14	NA	NA	NA	NA	NA	NA	12	0	12	NA	NA	NA	14	0	14	NA	NA	NA	NA	NA	NA	12	0	12	14	0	14	12	0	12	11	2	9	16	0	16	19	0	19
NW_022280023.1	451396	451397	*	19	0	19	16	0	16	15	0	15	NA	NA	NA	12	0	12	20	0	20	NA	NA	NA	NA	NA	NA	22	0	22	13	1	12	20	1	19	10	2	8	12	0	12	17	1	16
NW_022280024.1	27582	27583	*	13	0	13	15	1	14	16	0	16	NA	NA	NA	16	0	16	17	0	17	20	0	20	14	1	13	34	0	34	16	0	16	18	1	17	10	2	8	14	0	14	18	0	18
NW_022280027.1	137495	137496	*	16	0	16	20	3	17	13	2	11	18	3	15	20	3	17	13	1	12	12	0	12	NA	NA	NA	16	0	16	13	0	13	17	0	17	11	3	8	NA	NA	NA	NA	NA	NA
NW_022280027.1	138106	138107	*	20	2	18	36	2	34	40	0	40	19	0	19	11	1	10	24	1	23	15	1	14	10	0	10	33	2	31	21	0	21	18	2	16	10	2	8	20	1	19	22	0	22
NW_022280030.1	706015	706016	*	11	0	11	21	1	20	20	0	20	22	0	22	12	0	12	14	1	13	14	0	14	NA	NA	NA	31	0	31	23	0	23	29	0	29	14	3	11	17	0	17	20	0	20
NW_022280030.1	760219	760220	*	20	0	20	25	0	25	18	0	18	19	1	18	23	0	23	14	0	14	26	0	26	19	0	19	33	0	33	16	0	16	30	0	30	31	3	28	24	0	24	28	0	28
NW_022280030.1	844806	844807	*	19	0	19	28	1	27	27	0	27	21	0	21	23	1	22	17	0	17	26	0	26	25	0	25	25	0	25	23	0	23	31	1	30	16	3	13	29	0	29	24	0	24
NC_045757.1	59205	59206	*	28	1	27	36	0	36	35	0	35	34	0	34	50	1	49	37	0	37	24	0	24	41	0	41	36	0	36	39	0	39	50	2	48	34	0	34	24	3	21	36	0	36
NC_045757.1	67263	67264	*	25	1	24	34	0	34	37	1	36	36	1	35	27	0	27	26	0	26	38	1	37	29	0	29	40	0	40	39	0	39	32	0	32	23	0	23	34	3	31	35	0	35
NC_045757.1	67422	67423	*	36	1	35	40	2	38	31	3	28	28	0	28	25	0	25	19	0	19	36	0	36	21	0	21	38	2	36	36	0	36	43	2	41	23	0	23	31	4	27	31	0	31
NC_045757.1	68232	68233	*	27	3	24	23	0	23	27	0	27	25	2	23	17	1	16	33	0	33	37	0	37	25	1	24	23	2	21	17	2	15	42	1	41	35	0	35	13	4	9	24	0	24
NC_045757.1	157406	157407	*	32	2	30	30	1	29	27	1	26	43	0	43	34	0	34	22	0	22	26	0	26	25	0	25	37	1	36	33	0	33	37	0	37	33	0	33	23	5	18	33	1	32
NC_045757.1	157428	157429	*	31	0	31	30	1	29	25	1	24	42	2	40	32	3	29	23	0	23	29	1	28	28	0	28	40	1	39	36	0	36	38	0	38	32	1	31	23	4	19	32	0	32
NC_045757.1	171139	171140	*	24	0	24	25	0	25	29	0	29	26	2	24	15	0	15	21	0	21	20	0	20	19	0	19	26	1	25	15	0	15	31	0	31	15	0	15	29	3	26	28	0	28
NC_045757.1	172213	172214	*	30	0	30	33	0	33	54	3	51	24	0	24	32	2	30	26	0	26	31	2	29	23	0	23	29	0	29	33	0	33	43	4	39	29	0	29	41	4	37	33	0	33
NC_045757.1	190064	190065	*	23	0	23	32	0	32	31	0	31	33	1	32	27	1	26	19	0	19	31	0	31	25	0	25	28	0	28	29	1	28	47	1	46	41	0	41	32	3	29	38	0	38
NC_045757.1	209007	209008	*	29	1	28	39	2	37	40	0	40	32	1	31	23	1	22	23	0	23	36	0	36	12	0	12	40	0	40	30	0	30	35	0	35	21	0	21	34	3	31	29	0	29
NC_045757.1	218975	218976	*	30	0	30	32	0	32	29	0	29	32	2	30	29	0	29	32	0	32	32	0	32	25	1	24	44	0	44	40	1	39	35	0	35	21	0	21	38	3	35	34	0	34
NC_045757.1	262915	262916	*	35	1	34	36	2	34	41	0	41	53	1	52	37	1	36	41	0	41	41	2	39	21	1	20	44	1	43	40	1	39	50	2	48	33	0	33	38	3	35	39	0	39
NC_045757.1	263427	263428	*	24	1	23	32	1	31	33	0	33	34	3	31	32	0	32	30	0	30	28	1	27	22	0	22	47	0	47	45	0	45	54	1	53	37	2	35	30	3	27	37	1	36
NC_045757.1	317124	317125	*	28	1	27	28	0	28	40	1	39	25	0	25	28	0	28	18	0	18	27	0	27	29	0	29	29	1	28	27	0	27	47	0	47	21	0	21	22	5	17	20	0	20
NC_045757.1	317157	317158	*	27	3	24	31	2	29	40	1	39	25	0	25	30	1	29	15	0	15	22	0	22	26	0	26	29	0	29	25	0	25	43	1	42	23	0	23	22	5	17	22	0	22
NC_045757.1	318305	318306	*	29	0	29	30	0	30	43	0	43	43	0	43	32	0	32	25	1	24	43	1	42	26	1	25	29	1	28	37	0	37	30	0	30	32	0	32	29	3	26	34	0	34
NC_045757.1	327836	327837	*	28	0	28	25	1	24	30	0	30	30	0	30	29	0	29	24	0	24	27	0	27	21	0	21	25	0	25	36	0	36	48	1	47	24	0	24	30	4	26	30	5	25
NC_045757.1	327942	327943	*	26	1	25	25	0	25	29	0	29	31	2	29	20	0	20	16	0	16	22	0	22	21	0	21	35	0	35	36	0	36	45	0	45	28	0	28	31	4	27	37	1	36
NC_045757.1	328396	328397	*	17	0	17	23	0	23	32	1	31	25	0	25	25	0	25	18	0	18	20	0	20	13	0	13	21	0	21	24	0	24	29	0	29	21	0	21	19	3	16	29	1	28
NC_045757.1	328406	328407	*	17	1	16	23	0	23	30	2	28	25	0	25	28	0	28	18	0	18	18	0	18	15	0	15	19	0	19	23	0	23	28	0	28	19	0	19	18	4	14	29	0	29
NC_045757.1	328416	328417	*	15	0	15	25	0	25	30	0	30	26	0	26	39	0	39	17	0	17	19	1	18	17	0	17	22	1	21	24	0	24	25	0	25	20	0	20	17	6	11	27	0	27
NC_045757.1	328448	328449	*	13	0	13	23	3	20	29	2	27	23	0	23	40	0	40	19	1	18	18	0	18	15	0	15	22	1	21	22	1	21	30	1	29	17	0	17	19	6	13	25	1	24
NC_045757.1	352062	352063	*	26	0	26	30	0	30	18	0	18	28	1	27	29	0	29	22	0	22	29	0	29	29	0	29	42	0	42	34	0	34	35	2	33	24	0	24	28	3	25	22	0	22
NC_045757.1	358995	358996	*	34	1	33	33	0	33	34	0	34	32	0	32	42	2	40	42	0	42	40	0	40	27	0	27	45	2	43	30	1	29	50	1	49	36	1	35	36	3	33	40	0	40
NC_045757.1	359049	359050	*	36	0	36	32	0	32	32	1	31	34	0	34	28	0	28	30	0	30	41	1	40	29	1	28	44	1	43	35	0	35	52	2	50	32	1	31	36	3	33	42	0	42
NC_045757.1	376362	376363	*	20	0	20	27	1	26	28	0	28	38	0	38	17	0	17	18	0	18	26	0	26	11	0	11	22	0	22	17	0	17	30	0	30	16	1	15	21	3	18	23	0	23
NC_045757.1	378845	378846	*	41	0	41	25	0	25	47	1	46	44	0	44	29	0	29	34	0	34	30	0	30	30	1	29	30	2	28	34	1	33	41	1	40	29	0	29	28	3	25	31	1	30
NC_045757.1	379251	379252	*	30	1	29	24	0	24	46	0	46	23	1	22	34	0	34	15	1	14	40	0	40	26	0	26	37	2	35	34	0	34	38	0	38	23	1	22	30	3	27	33	0	33
NC_045757.1	409909	409910	*	25	1	24	26	1	25	34	3	31	32	1	31	21	0	21	21	1	20	21	0	21	17	0	17	25	0	25	26	1	25	36	1	35	26	0	26	22	3	19	38	0	38
NC_045757.1	411156	411157	*	28	1	27	32	1	31	35	2	33	44	4	40	25	1	24	32	0	32	34	0	34	23	1	22	31	0	31	35	0	35	30	0	30	24	0	24	35	3	32	31	1	30
NC_045757.1	435912	435913	*	37	3	34	29	0	29	32	0	32	27	0	27	32	1	31	23	0	23	19	0	19	27	0	27	29	0	29	30	0	30	34	0	34	29	0	29	34	3	31	25	0	25
NC_045757.1	515256	515257	*	30	0	30	48	0	48	33	1	32	42	0	42	34	3	31	30	0	30	38	0	38	22	1	21	35	0	35	29	0	29	48	1	47	22	0	22	33	3	30	46	0	46
NC_045757.1	541332	541333	*	36	3	33	31	1	30	49	1	48	39	0	39	23	0	23	22	0	22	37	0	37	23	0	23	33	0	33	34	1	33	33	0	33	34	0	34	29	4	25	43	2	41
NC_045757.1	572798	572799	*	49	1	48	39	2	37	54	0	54	45	2	43	28	0	28	31	0	31	42	0	42	31	0	31	47	0	47	50	1	49	34	0	34	24	0	24	39	3	36	46	0	46
NC_045757.1	588015	588016	*	21	1	20	16	0	16	12	0	12	19	0	19	24	0	24	29	1	28	34	0	34	23	0	23	18	0	18	23	0	23	21	0	21	23	0	23	26	3	23	33	0	33
NC_045757.1	633505	633506	*	35	0	35	24	0	24	35	0	35	26	1	25	27	0	27	22	1	21	26	0	26	28	0	28	30	1	29	21	0	21	35	0	35	23	0	23	31	3	28	22	0	22
NC_045757.1	646502	646503	*	30	1	29	36	0	36	51	0	51	34	1	33	25	0	25	32	1	31	24	1	23	23	0	23	30	0	30	32	0	32	50	2	48	25	0	25	31	3	28	26	1	25
NC_045757.1	648340	648341	*	30	0	30	44	1	43	49	2	47	35	1	34	34	1	33	28	0	28	41	0	41	20	2	18	41	0	41	42	0	42	64	1	63	36	0	36	35	3	32	46	0	46
NC_045757.1	654771	654772	*	33	0	33	23	0	23	34	0	34	50	0	50	58	0	58	25	0	25	33	0	33	35	1	34	32	0	32	42	1	41	37	0	37	31	0	31	19	3	16	33	1	32
NC_045757.1	656824	656825	*	37	1	36	28	1	27	31	2	29	51	0	51	39	2	37	39	1	38	36	0	36	27	0	27	48	0	48	46	0	46	37	1	36	23	1	22	32	4	28	27	1	26
NC_045757.1	657035	657036	*	38	3	35	25	2	23	31	0	31	35	0	35	23	0	23	26	0	26	34	1	33	21	0	21	31	0	31	44	0	44	31	0	31	25	0	25	31	8	23	24	2	22
NC_045757.1	658592	658593	*	16	1	15	21	2	19	34	2	32	25	2	23	23	0	23	26	0	26	20	0	20	18	2	16	30	2	28	33	0	33	23	0	23	16	0	16	25	3	22	20	1	19
NC_045757.1	661071	661072	*	30	1	29	18	2	16	20	0	20	23	0	23	11	0	11	18	2	16	16	0	16	25	1	24	25	1	24	14	0	14	30	0	30	29	1	28	22	4	18	20	3	17
NC_045757.1	677522	677523	*	28	0	28	25	0	25	29	0	29	44	0	44	32	0	32	30	0	30	26	0	26	21	0	21	33	0	33	38	0	38	43	1	42	30	0	30	37	3	34	41	0	41
NC_045757.1	690492	690493	*	35	0	35	33	0	33	48	0	48	54	1	53	35	0	35	46	0	46	32	0	32	37	0	37	47	0	47	49	0	49	51	0	51	33	0	33	37	3	34	35	0	35
NC_045757.1	914726	914727	*	45	2	43	38	2	36	42	1	41	53	1	52	43	0	43	31	0	31	34	0	34	23	0	23	39	0	39	33	1	32	45	0	45	36	1	35	32	4	28	35	1	34
NC_045757.1	950902	950903	*	23	0	23	19	0	19	19	1	18	12	0	12	23	1	22	12	0	12	17	1	16	21	0	21	16	0	16	17	0	17	28	1	27	12	0	12	20	3	17	26	0	26
NC_045757.1	972617	972618	*	31	2	29	33	1	32	31	0	31	31	1	30	19	0	19	35	0	35	24	0	24	17	1	16	22	0	22	25	0	25	39	1	38	24	0	24	30	6	24	33	0	33
NC_045757.1	1058545	1058546	*	27	0	27	19	0	19	31	0	31	29	0	29	39	0	39	20	0	20	24	0	24	18	0	18	36	0	36	27	0	27	43	1	42	25	0	25	33	3	30	35	0	35
NC_045757.1	1062818	1062819	*	19	0	19	18	0	18	51	3	48	29	0	29	33	2	31	17	0	17	23	0	23	10	0	10	40	1	39	20	0	20	26	0	26	13	0	13	26	3	23	24	2	22
NC_045757.1	1063629	1063630	*	33	0	33	25	0	25	44	0	44	38	0	38	37	0	37	25	0	25	31	0	31	33	0	33	36	0	36	25	0	25	39	1	38	37	0	37	27	3	24	35	0	35
NC_045757.1	1088986	1088987	*	25	2	23	34	2	32	32	0	32	32	1	31	31	0	31	20	1	19	32	0	32	29	0	29	36	1	35	26	1	25	30	1	29	22	1	21	17	4	13	29	2	27
NC_045757.1	1113845	1113846	*	28	2	26	38	1	37	37	2	35	37	3	34	27	1	26	35	1	34	34	0	34	17	0	17	39	1	38	31	1	30	35	2	33	23	0	23	32	3	29	31	0	31
NC_045757.1	1138673	1138674	*	32	1	31	26	0	26	21	0	21	21	0	21	28	0	28	17	0	17	22	0	22	17	0	17	39	0	39	35	2	33	29	0	29	26	1	25	27	3	24	21	1	20
NC_045757.1	1196724	1196725	*	29	1	28	26	2	24	37	1	36	30	0	30	17	1	16	27	2	25	39	0	39	27	0	27	33	2	31	40	0	40	47	1	46	17	0	17	25	3	22	34	1	33
NC_045757.1	1248526	1248527	*	30	1	29	28	2	26	27	2	25	27	0	27	23	0	23	22	0	22	27	1	26	32	0	32	38	0	38	35	0	35	40	3	37	29	1	28	29	3	26	32	0	32
NC_045757.1	1336549	1336550	*	20	1	19	20	0	20	21	0	21	28	2	26	39	0	39	21	0	21	23	0	23	18	0	18	27	0	27	23	0	23	25	0	25	10	0	10	22	3	19	31	1	30
NC_045757.1	1343156	1343157	*	32	0	32	35	0	35	31	0	31	25	0	25	40	0	40	32	0	32	29	0	29	35	0	35	38	0	38	35	0	35	34	0	34	27	0	27	28	3	25	36	0	36
NC_045757.1	1582539	1582540	*	27	0	27	19	0	19	16	0	16	26	1	25	24	0	24	23	0	23	19	0	19	20	0	20	26	0	26	28	1	27	36	0	36	22	0	22	25	3	22	33	0	33
NC_045757.1	1614405	1614406	*	37	0	37	35	0	35	32	3	29	31	0	31	42	0	42	34	0	34	35	0	35	22	0	22	36	0	36	41	0	41	42	0	42	35	0	35	25	3	22	40	0	40
NC_045757.1	1619915	1619916	*	43	0	43	30	0	30	27	0	27	38	0	38	35	1	34	35	0	35	42	0	42	33	0	33	34	0	34	39	0	39	45	0	45	39	0	39	28	3	25	41	0	41
NC_045757.1	1625082	1625083	*	42	0	42	29	1	28	41	2	39	31	0	31	35	0	35	37	0	37	26	0	26	26	0	26	44	0	44	33	0	33	26	0	26	35	0	35	32	3	29	31	0	31
NC_045757.1	1684984	1684985	*	44	0	44	40	0	40	52	0	52	37	1	36	46	1	45	35	0	35	29	0	29	28	0	28	50	0	50	42	0	42	41	2	39	38	0	38	37	3	34	41	0	41
NC_045757.1	1687698	1687699	*	35	1	34	40	0	40	35	0	35	36	0	36	29	1	28	25	0	25	29	0	29	31	0	31	20	0	20	49	0	49	36	0	36	30	0	30	27	3	24	40	0	40
NC_045757.1	1743386	1743387	*	40	0	40	31	1	30	38	1	37	26	0	26	27	1	26	18	0	18	29	0	29	30	0	30	38	0	38	31	0	31	43	0	43	34	0	34	26	5	21	32	0	32
NC_045757.1	1744412	1744413	*	32	0	32	42	0	42	53	1	52	37	0	37	45	0	45	30	0	30	36	0	36	29	0	29	58	0	58	44	0	44	43	1	42	34	0	34	35	6	29	42	2	40
NC_045757.1	1744441	1744442	*	35	0	35	43	1	42	49	1	48	39	1	38	41	0	41	26	0	26	41	0	41	30	0	30	53	0	53	46	1	45	40	0	40	33	0	33	35	4	31	34	0	34
NC_045757.1	1744465	1744466	*	37	1	36	42	1	41	47	0	47	36	1	35	43	1	42	29	0	29	42	0	42	34	0	34	51	0	51	47	1	46	39	0	39	32	0	32	38	4	34	38	2	36
NC_045757.1	1882278	1882279	*	21	0	21	13	0	13	17	0	17	19	0	19	31	0	31	18	0	18	13	0	13	21	0	21	19	0	19	20	0	20	27	0	27	19	0	19	27	3	24	27	0	27
NC_045757.1	1906080	1906081	*	37	2	35	50	0	50	50	0	50	42	0	42	25	0	25	25	0	25	43	0	43	23	0	23	57	0	57	44	0	44	37	1	36	33	0	33	35	3	32	27	1	26
NC_045757.1	2041521	2041522	*	34	0	34	42	0	42	34	0	34	23	0	23	29	0	29	18	0	18	25	0	25	20	0	20	29	0	29	30	0	30	30	0	30	23	1	22	32	3	29	28	0	28
NC_045757.1	2055954	2055955	*	35	0	35	33	0	33	37	0	37	33	1	32	36	1	35	14	0	14	25	0	25	26	0	26	27	0	27	26	0	26	32	1	31	26	0	26	36	3	33	47	1	46
NC_045757.1	2176403	2176404	*	27	0	27	33	0	33	34	0	34	31	1	30	40	1	39	24	0	24	26	0	26	26	0	26	34	0	34	31	0	31	28	0	28	30	0	30	29	3	26	24	0	24
NC_045757.1	2198321	2198322	*	29	1	28	30	0	30	28	1	27	26	0	26	31	0	31	25	0	25	35	0	35	31	0	31	25	1	24	35	0	35	35	0	35	21	0	21	28	5	23	33	0	33
NC_045757.1	2213069	2213070	*	38	0	38	33	1	32	44	0	44	28	0	28	37	1	36	36	1	35	26	0	26	25	0	25	33	0	33	40	0	40	47	1	46	34	0	34	32	4	28	35	1	34
NC_045757.1	2243943	2243944	*	29	0	29	20	1	19	36	1	35	33	0	33	21	1	20	23	0	23	27	1	26	17	0	17	31	0	31	25	0	25	32	0	32	16	0	16	20	4	16	22	0	22
NC_045757.1	2307050	2307051	*	30	0	30	26	0	26	43	0	43	42	0	42	35	0	35	20	0	20	40	2	38	25	0	25	30	0	30	34	2	32	39	0	39	22	1	21	30	5	25	40	1	39
NC_045757.1	2318640	2318641	*	29	0	29	27	0	27	39	1	38	38	0	38	38	0	38	37	0	37	44	0	44	30	0	30	46	0	46	31	0	31	40	2	38	37	1	36	34	4	30	41	1	40
NC_045757.1	2452900	2452901	*	34	1	33	36	0	36	43	2	41	37	0	37	30	0	30	44	0	44	23	0	23	27	1	26	48	0	48	42	0	42	40	0	40	30	0	30	34	3	31	54	0	54
NC_045757.1	2479371	2479372	*	39	1	38	44	0	44	38	1	37	34	0	34	48	0	48	35	0	35	38	0	38	32	0	32	40	0	40	33	0	33	44	3	41	43	0	43	42	4	38	40	0	40
NC_045757.1	2482648	2482649	*	50	4	46	40	2	38	50	2	48	41	0	41	31	0	31	28	0	28	31	0	31	28	1	27	43	1	42	31	0	31	43	1	42	35	0	35	38	3	35	39	1	38
NC_045757.1	2746541	2746542	*	40	0	40	27	0	27	38	0	38	34	3	31	27	0	27	22	0	22	36	0	36	30	0	30	25	2	23	38	0	38	35	0	35	21	0	21	25	6	19	40	1	39
NC_045757.1	2750905	2750906	*	26	2	24	24	1	23	22	1	21	21	0	21	34	0	34	22	0	22	17	0	17	27	0	27	32	0	32	31	1	30	27	0	27	28	0	28	27	3	24	29	0	29
NC_045757.1	2761893	2761894	*	28	3	25	16	1	15	24	1	23	28	1	27	20	1	19	34	0	34	15	1	14	14	1	13	30	0	30	23	0	23	30	1	29	27	0	27	17	4	13	29	0	29
NC_045757.1	2762631	2762632	*	31	1	30	28	0	28	35	1	34	26	0	26	35	2	33	12	0	12	36	0	36	29	0	29	34	1	33	38	0	38	44	2	42	27	1	26	33	3	30	29	0	29
NC_045757.1	2839366	2839367	*	21	0	21	20	2	18	33	2	31	29	1	28	31	1	30	24	0	24	13	0	13	18	0	18	36	0	36	18	0	18	34	0	34	18	0	18	20	5	15	31	1	30
NC_045757.1	2919013	2919014	*	54	2	52	34	2	32	30	0	30	33	1	32	29	0	29	25	0	25	29	0	29	38	0	38	37	0	37	63	0	63	45	2	43	34	0	34	29	3	26	45	1	44
NC_045757.1	2942163	2942164	*	26	0	26	27	0	27	39	0	39	30	0	30	25	0	25	34	2	32	25	0	25	30	0	30	36	0	36	34	0	34	34	0	34	26	0	26	28	3	25	38	0	38
NC_045757.1	2945796	2945797	*	29	0	29	33	1	32	30	1	29	31	0	31	40	0	40	25	1	24	27	1	26	24	1	23	44	0	44	34	0	34	43	0	43	34	0	34	25	3	22	30	0	30
NC_045757.1	2946349	2946350	*	20	0	20	23	0	23	27	1	26	12	1	11	20	0	20	16	1	15	23	0	23	21	0	21	21	0	21	25	1	24	44	1	43	16	0	16	31	3	28	28	0	28
NC_045757.1	2952879	2952880	*	26	0	26	28	0	28	37	1	36	41	0	41	30	0	30	28	0	28	33	0	33	21	0	21	45	0	45	42	0	42	37	0	37	29	0	29	20	4	16	30	0	30
NC_045757.1	2957301	2957302	*	24	1	23	28	1	27	22	0	22	21	0	21	26	1	25	29	0	29	42	1	41	33	1	32	38	1	37	26	1	25	37	2	35	35	0	35	30	3	27	37	1	36
NC_045757.1	2962539	2962540	*	41	1	40	40	1	39	37	0	37	49	0	49	38	0	38	26	0	26	35	0	35	39	0	39	55	0	55	42	0	42	49	1	48	29	0	29	37	3	34	51	0	51
NC_045757.1	2962717	2962718	*	38	3	35	35	2	33	35	2	33	32	1	31	28	0	28	31	0	31	47	2	45	43	0	43	53	0	53	41	0	41	53	4	49	39	0	39	39	7	32	48	1	47
NC_045757.1	2962724	2962725	*	37	3	34	33	0	33	32	0	32	32	1	31	29	0	29	32	0	32	47	0	47	41	1	40	49	1	48	39	1	38	52	0	52	38	0	38	36	3	33	45	0	45
NC_045757.1	2962741	2962742	*	35	0	35	30	1	29	31	0	31	35	1	34	30	1	29	27	0	27	48	0	48	40	1	39	47	0	47	36	0	36	45	0	45	34	0	34	35	4	31	42	1	41
NC_045757.1	2963082	2963083	*	18	2	16	18	2	16	21	1	20	20	1	19	15	1	14	12	1	11	13	0	13	19	2	17	17	2	15	27	0	27	26	1	25	14	1	13	12	4	8	20	0	20
NC_045757.1	3000008	3000009	*	34	0	34	35	0	35	48	0	48	44	0	44	43	3	40	26	0	26	38	1	37	33	0	33	41	0	41	32	0	32	55	0	55	39	0	39	33	4	29	43	0	43
NC_045757.1	3115773	3115774	*	35	0	35	24	0	24	32	0	32	36	0	36	34	1	33	30	0	30	23	0	23	36	0	36	23	0	23	17	0	17	23	0	23	24	0	24	30	3	27	24	1	23
NC_045757.1	3187347	3187348	*	25	1	24	22	2	20	36	0	36	25	0	25	36	0	36	18	1	17	32	0	32	16	0	16	37	0	37	22	0	22	25	0	25	20	0	20	29	3	26	32	2	30
NC_045757.1	3187365	3187366	*	27	2	25	22	1	21	35	3	32	23	3	20	38	0	38	21	1	20	32	2	30	17	0	17	41	2	39	26	1	25	28	1	27	24	0	24	30	6	24	32	2	30
NC_045757.1	3221368	3221369	*	18	0	18	24	0	24	22	1	21	15	0	15	19	0	19	23	0	23	16	0	16	14	0	14	17	0	17	25	0	25	33	0	33	24	1	23	18	3	15	19	0	19
NC_045757.1	3238746	3238747	*	36	1	35	31	0	31	36	0	36	46	0	46	19	0	19	32	0	32	32	0	32	18	0	18	36	0	36	20	0	20	38	0	38	19	0	19	41	11	30	35	1	34
NC_045757.1	3238770	3238771	*	32	0	32	38	0	38	36	0	36	45	1	44	24	1	23	33	2	31	35	1	34	18	0	18	30	0	30	24	0	24	43	0	43	22	0	22	35	8	27	39	0	39
NC_045757.1	3267918	3267919	*	33	1	32	30	0	30	36	0	36	28	0	28	38	0	38	28	1	27	26	0	26	30	0	30	32	0	32	28	0	28	23	0	23	31	1	30	37	4	33	33	8	25
NC_045757.1	3272078	3272079	*	29	0	29	41	1	40	36	0	36	43	0	43	33	0	33	32	0	32	30	1	29	35	0	35	32	0	32	32	0	32	41	1	40	24	0	24	32	6	26	32	0	32
NC_045757.1	3272101	3272102	*	34	0	34	41	0	41	36	0	36	47	2	45	31	1	30	32	0	32	27	1	26	33	1	32	32	0	32	33	0	33	39	0	39	24	0	24	36	3	33	33	0	33
NC_045757.1	3331476	3331477	*	32	3	29	32	0	32	28	1	27	42	1	41	38	1	37	25	1	24	27	1	26	26	2	24	40	2	38	39	0	39	43	0	43	19	0	19	27	3	24	27	1	26
NC_045757.1	3352430	3352431	*	35	1	34	34	0	34	31	1	30	33	0	33	33	1	32	31	0	31	30	0	30	25	0	25	42	0	42	42	0	42	45	0	45	36	0	36	29	4	25	43	0	43
NC_045757.1	3365640	3365641	*	24	0	24	17	2	15	30	2	28	23	0	23	19	1	18	22	0	22	34	2	32	20	0	20	39	0	39	19	1	18	31	1	30	31	0	31	29	8	21	23	7	16
NC_045757.1	3412539	3412540	*	28	0	28	26	0	26	24	0	24	16	0	16	29	0	29	21	1	20	27	0	27	16	0	16	21	0	21	21	0	21	30	0	30	23	0	23	22	3	19	27	2	25
NC_045757.1	3499921	3499922	*	32	0	32	38	1	37	54	1	53	42	4	38	36	0	36	54	0	54	41	0	41	19	0	19	42	0	42	29	0	29	47	1	46	37	0	37	30	4	26	41	0	41
NC_045757.1	3503558	3503559	*	31	0	31	35	2	33	44	1	43	40	1	39	51	3	48	32	1	31	44	1	43	34	1	33	49	0	49	41	0	41	45	1	44	35	0	35	24	3	21	47	1	46
NC_045757.1	3506669	3506670	*	33	0	33	23	0	23	27	0	27	27	0	27	23	0	23	20	0	20	29	0	29	34	0	34	26	0	26	33	0	33	30	0	30	27	0	27	26	3	23	27	1	26
NC_045757.1	3532628	3532629	*	24	2	22	20	0	20	37	0	37	34	0	34	32	0	32	21	0	21	30	2	28	12	0	12	24	2	22	25	0	25	32	1	31	14	0	14	24	4	20	27	2	25
NC_045757.1	3541869	3541870	*	17	0	17	23	2	21	31	1	30	26	0	26	26	0	26	21	0	21	23	0	23	14	0	14	25	0	25	25	2	23	36	1	35	12	0	12	19	3	16	22	0	22
NC_045757.1	3615655	3615656	*	20	0	20	14	1	13	18	0	18	NA	NA	NA	22	0	22	10	0	10	19	0	19	20	0	20	17	0	17	19	0	19	24	0	24	20	0	20	21	3	18	26	0	26
NC_045757.1	3618195	3618196	*	34	1	33	33	1	32	32	1	31	25	0	25	30	3	27	19	0	19	31	1	30	21	1	20	36	1	35	27	0	27	30	2	28	23	0	23	29	3	26	26	2	24
NC_045757.1	3629393	3629394	*	46	0	46	33	1	32	35	0	35	46	1	45	26	0	26	24	2	22	32	0	32	22	0	22	34	0	34	41	0	41	38	0	38	36	0	36	34	3	31	41	1	40
NC_045757.1	3630627	3630628	*	32	3	29	34	1	33	48	1	47	36	0	36	37	2	35	44	0	44	34	0	34	31	1	30	49	0	49	39	0	39	43	2	41	39	0	39	36	3	33	54	1	53
NC_045757.1	3654039	3654040	*	20	0	20	28	1	27	33	0	33	40	1	39	32	0	32	34	0	34	38	0	38	42	1	41	36	0	36	43	2	41	45	2	43	31	0	31	30	3	27	41	2	39
NC_045757.1	3659017	3659018	*	23	2	21	20	3	17	42	2	40	27	0	27	18	0	18	15	0	15	22	0	22	NA	NA	NA	22	2	20	16	0	16	22	1	21	16	1	15	14	3	11	14	0	14
NC_045757.1	3673819	3673820	*	43	0	43	32	0	32	29	1	28	36	0	36	30	0	30	25	1	24	37	0	37	34	0	34	28	0	28	37	0	37	48	0	48	31	0	31	36	4	32	57	0	57
NC_045757.1	3758789	3758790	*	30	1	29	23	0	23	35	0	35	27	3	24	22	0	22	35	0	35	31	1	30	14	0	14	38	0	38	43	1	42	48	0	48	19	0	19	23	3	20	36	1	35
NC_045757.1	3760513	3760514	*	38	1	37	40	1	39	31	0	31	36	1	35	34	0	34	32	0	32	37	0	37	21	0	21	41	0	41	38	0	38	49	0	49	29	1	28	39	3	36	35	0	35
NC_045757.1	3770704	3770705	*	46	0	46	36	0	36	41	2	39	27	0	27	24	0	24	35	0	35	24	0	24	29	0	29	29	0	29	36	0	36	39	0	39	29	0	29	26	3	23	37	0	37
NC_045757.1	3789842	3789843	*	51	0	51	44	0	44	50	1	49	41	0	41	38	1	37	37	0	37	24	0	24	51	0	51	45	2	43	30	1	29	33	0	33	36	0	36	39	4	35	40	0	40
NC_045757.1	3828835	3828836	*	25	0	25	31	1	30	32	0	32	24	0	24	23	0	23	21	0	21	28	0	28	29	0	29	46	0	46	35	1	34	44	2	42	27	0	27	25	4	21	25	2	23
NC_045757.1	3828854	3828855	*	27	1	26	27	1	26	30	1	29	26	1	25	19	1	18	21	1	20	29	0	29	24	0	24	40	0	40	36	0	36	39	1	38	24	0	24	23	6	17	23	0	23
NC_045757.1	3868596	3868597	*	23	0	23	38	0	38	26	1	25	31	0	31	22	0	22	26	0	26	34	0	34	18	0	18	39	0	39	44	0	44	34	0	34	26	1	25	35	3	32	40	0	40
NC_045757.1	3893478	3893479	*	33	2	31	30	1	29	29	0	29	28	0	28	21	0	21	21	0	21	32	0	32	20	0	20	35	1	34	26	2	24	32	0	32	18	0	18	24	3	21	30	0	30
NC_045757.1	3893789	3893790	*	37	1	36	21	1	20	45	1	44	41	0	41	39	1	38	38	0	38	34	1	33	23	1	22	45	0	45	33	0	33	43	1	42	28	2	26	42	4	38	38	1	37
NC_045757.1	3908296	3908297	*	28	1	27	43	0	43	28	0	28	36	1	35	34	0	34	37	0	37	34	0	34	32	0	32	39	0	39	33	0	33	53	0	53	34	0	34	32	3	29	42	1	41
NC_045757.1	3947888	3947889	*	29	1	28	20	0	20	29	1	28	19	0	19	27	0	27	24	0	24	33	0	33	20	0	20	25	0	25	34	0	34	48	0	48	21	0	21	24	3	21	29	0	29
NC_045757.1	3994486	3994487	*	35	0	35	33	1	32	55	0	55	34	0	34	30	1	29	35	0	35	38	2	36	26	0	26	30	0	30	38	0	38	47	1	46	29	1	28	38	3	35	30	2	28
NC_045757.1	4059205	4059206	*	28	1	27	23	0	23	24	0	24	21	0	21	36	0	36	30	0	30	33	0	33	29	0	29	36	0	36	38	0	38	30	1	29	27	0	27	35	3	32	28	0	28
NC_045757.1	4103480	4103481	*	26	0	26	17	1	16	14	0	14	16	1	15	30	0	30	12	0	12	23	0	23	20	0	20	27	1	26	27	0	27	27	0	27	24	0	24	32	3	29	18	0	18
NC_045757.1	4133465	4133466	*	34	3	31	34	0	34	40	2	38	29	0	29	41	0	41	44	0	44	42	1	41	27	0	27	52	2	50	35	1	34	42	0	42	44	0	44	38	5	33	35	4	31
NC_045757.1	4133635	4133636	*	26	1	25	27	0	27	36	1	35	19	1	18	41	0	41	31	0	31	35	0	35	30	0	30	46	0	46	39	1	38	42	0	42	44	2	42	34	3	31	32	0	32
NC_045757.1	4139129	4139130	*	37	0	37	36	1	35	27	0	27	35	0	35	26	0	26	39	1	38	49	1	48	21	0	21	41	0	41	42	1	41	36	2	34	37	0	37	33	5	28	33	3	30
NC_045757.1	4141166	4141167	*	37	3	34	36	1	35	29	0	29	27	1	26	26	1	25	29	2	27	32	1	31	31	2	29	23	0	23	35	0	35	42	3	39	29	0	29	23	4	19	30	3	27
NC_045757.1	4141307	4141308	*	26	1	25	29	1	28	29	0	29	23	0	23	31	0	31	32	0	32	32	0	32	22	0	22	36	0	36	31	1	30	32	0	32	30	0	30	36	3	33	28	1	27
NC_045757.1	4241648	4241649	*	29	0	29	37	1	36	35	0	35	27	1	26	42	1	41	31	0	31	28	0	28	41	0	41	44	0	44	34	1	33	39	0	39	36	0	36	27	3	24	41	0	41
NC_045757.1	4302948	4302949	*	22	1	21	20	1	19	18	0	18	26	1	25	26	0	26	18	0	18	26	1	25	22	0	22	24	0	24	31	0	31	35	1	34	31	0	31	23	3	20	29	0	29
NC_045757.1	4308418	4308419	*	14	0	14	17	0	17	28	1	27	18	0	18	18	0	18	13	0	13	12	0	12	NA	NA	NA	18	0	18	17	0	17	15	0	15	14	0	14	22	4	18	15	1	14
NC_045757.1	4308443	4308444	*	12	0	12	16	1	15	26	1	25	19	2	17	18	3	15	17	0	17	15	0	15	NA	NA	NA	20	2	18	17	0	17	16	2	14	15	1	14	24	3	21	15	0	15
NC_045757.1	4375142	4375143	*	34	0	34	29	2	27	33	0	33	37	1	36	28	1	27	27	0	27	20	0	20	28	1	27	41	0	41	38	0	38	39	0	39	28	0	28	23	4	19	38	0	38
NC_045757.1	4528260	4528261	*	35	0	35	24	0	24	15	0	15	33	0	33	46	0	46	31	0	31	24	0	24	35	0	35	30	0	30	30	0	30	31	0	31	26	0	26	25	3	22	41	0	41
NC_045757.1	4646692	4646693	*	39	0	39	34	0	34	44	0	44	37	1	36	37	1	36	18	0	18	38	0	38	22	0	22	36	0	36	37	0	37	45	1	44	34	0	34	29	3	26	39	0	39
NC_045757.1	4737620	4737621	*	44	1	43	33	0	33	46	0	46	32	0	32	35	0	35	34	1	33	39	1	38	37	0	37	42	0	42	40	0	40	43	1	42	38	0	38	25	3	22	51	0	51
NC_045757.1	4739964	4739965	*	19	0	19	17	1	16	31	0	31	24	0	24	18	0	18	16	0	16	20	0	20	18	0	18	19	0	19	25	1	24	20	0	20	12	0	12	19	4	15	31	0	31
NC_045757.1	4740384	4740385	*	37	2	35	38	0	38	42	0	42	44	3	41	38	0	38	32	0	32	38	0	38	27	0	27	33	0	33	39	0	39	44	1	43	32	0	32	37	3	34	48	0	48
NC_045757.1	4740794	4740795	*	25	1	24	30	0	30	27	0	27	28	1	27	39	3	36	31	0	31	31	0	31	23	0	23	44	0	44	36	0	36	40	0	40	37	1	36	25	6	19	33	0	33
NC_045757.1	4949325	4949326	*	44	0	44	31	1	30	43	2	41	51	0	51	36	0	36	37	0	37	38	0	38	39	1	38	42	0	42	49	0	49	49	1	48	24	0	24	39	3	36	39	0	39
NC_045757.1	5021271	5021272	*	32	2	30	16	1	15	26	2	24	21	0	21	18	1	17	23	1	22	28	0	28	16	2	14	22	1	21	33	0	33	19	1	18	16	0	16	21	4	17	24	4	20
NC_045757.1	5051512	5051513	*	21	1	20	30	0	30	24	1	23	11	0	11	18	2	16	23	0	23	21	1	20	16	0	16	22	0	22	21	0	21	34	0	34	13	0	13	16	3	13	12	0	12
NC_045757.1	5058255	5058256	*	26	1	25	33	2	31	24	0	24	30	0	30	21	0	21	24	2	22	29	0	29	30	0	30	24	0	24	27	0	27	28	2	26	26	0	26	23	3	20	33	3	30
NC_045757.1	5443815	5443816	*	36	0	36	30	0	30	38	0	38	25	0	25	36	0	36	39	1	38	41	0	41	30	1	29	46	0	46	41	0	41	48	1	47	38	0	38	38	3	35	38	0	38
NC_045757.1	5451726	5451727	*	25	2	23	13	0	13	17	0	17	19	0	19	21	1	20	NA	NA	NA	17	0	17	25	0	25	22	0	22	17	0	17	27	0	27	20	1	19	27	3	24	33	2	31
NC_045757.1	5454701	5454702	*	16	0	16	17	0	17	30	0	30	25	1	24	22	0	22	15	0	15	23	0	23	19	0	19	32	0	32	22	0	22	27	0	27	16	0	16	30	3	27	32	0	32
NC_045757.1	5461605	5461606	*	22	0	22	23	0	23	27	0	27	27	0	27	28	1	27	18	0	18	28	2	26	40	0	40	23	0	23	33	0	33	21	0	21	19	0	19	25	4	21	29	2	27
NC_045757.1	5461731	5461732	*	30	0	30	19	0	19	30	1	29	29	0	29	23	0	23	23	0	23	39	0	39	24	0	24	28	0	28	28	0	28	35	0	35	23	0	23	25	7	18	47	2	45
NC_045757.1	5466652	5466653	*	35	0	35	24	0	24	40	0	40	39	0	39	49	1	48	20	1	19	19	0	19	28	0	28	41	0	41	37	0	37	32	0	32	31	0	31	29	3	26	42	0	42
NC_045757.1	5467324	5467325	*	31	2	29	25	0	25	29	3	26	28	0	28	35	1	34	23	0	23	21	0	21	25	0	25	22	0	22	26	0	26	30	0	30	26	0	26	23	3	20	27	0	27
NC_045757.1	5473569	5473570	*	43	0	43	19	1	18	40	0	40	33	0	33	33	0	33	25	0	25	30	0	30	25	0	25	34	0	34	30	1	29	44	0	44	30	0	30	30	3	27	38	0	38
NC_045757.1	5475859	5475860	*	22	0	22	27	0	27	30	1	29	22	1	21	30	1	29	22	0	22	40	0	40	17	0	17	29	0	29	37	0	37	43	0	43	23	0	23	27	4	23	30	1	29
NC_045757.1	5475869	5475870	*	23	0	23	27	0	27	28	0	28	20	0	20	31	0	31	24	1	23	38	1	37	19	0	19	32	0	32	35	0	35	39	0	39	23	0	23	29	7	22	31	0	31
NC_045757.1	5479069	5479070	*	23	1	22	13	1	12	26	0	26	22	0	22	18	0	18	21	0	21	19	0	19	NA	NA	NA	20	0	20	18	0	18	24	0	24	11	0	11	19	4	15	13	0	13
NC_045757.1	5535848	5535849	*	31	0	31	27	0	27	34	0	34	31	1	30	32	2	30	27	0	27	26	0	26	24	0	24	34	0	34	45	0	45	38	1	37	30	0	30	28	3	25	30	0	30
NC_045757.1	5545410	5545411	*	27	1	26	24	0	24	32	2	30	29	0	29	29	0	29	27	0	27	31	0	31	29	0	29	37	0	37	31	0	31	32	1	31	36	0	36	23	3	20	24	0	24
NC_045757.1	5553037	5553038	*	30	1	29	23	1	22	30	1	29	29	0	29	20	0	20	21	0	21	34	1	33	21	0	21	19	0	19	29	0	29	38	0	38	28	0	28	30	6	24	25	1	24
NC_045757.1	5582006	5582007	*	20	1	19	32	1	31	34	0	34	18	0	18	25	1	24	32	0	32	27	1	26	22	0	22	36	1	35	36	0	36	42	0	42	22	0	22	26	3	23	33	0	33
NC_045757.1	5909046	5909047	*	40	1	39	37	2	35	42	1	41	40	2	38	47	3	44	41	0	41	33	0	33	26	1	25	48	0	48	37	0	37	43	0	43	30	0	30	33	4	29	28	0	28
NC_045757.1	5937598	5937599	*	28	0	28	33	0	33	32	1	31	36	0	36	19	0	19	18	2	16	33	0	33	35	0	35	36	0	36	32	0	32	18	0	18	27	0	27	33	3	30	30	0	30
NC_045757.1	5954774	5954775	*	32	1	31	38	1	37	39	0	39	33	0	33	37	0	37	27	0	27	25	0	25	30	0	30	40	0	40	36	0	36	39	0	39	26	0	26	19	3	16	31	1	30
NC_045757.1	5955838	5955839	*	34	2	32	28	1	27	46	2	44	32	2	30	31	0	31	35	0	35	25	0	25	21	1	20	29	1	28	40	0	40	39	1	38	31	0	31	35	8	27	27	0	27
NC_045757.1	5966218	5966219	*	35	0	35	27	0	27	34	1	33	31	0	31	32	0	32	22	0	22	27	0	27	29	0	29	27	0	27	47	0	47	46	1	45	26	0	26	29	3	26	23	0	23
NC_045757.1	6003071	6003072	*	39	1	38	28	1	27	37	0	37	22	1	21	28	1	27	30	0	30	31	1	30	22	0	22	39	0	39	36	1	35	43	0	43	27	0	27	24	3	21	25	0	25
NC_045757.1	6114260	6114261	*	33	0	33	28	0	28	31	0	31	23	1	22	27	0	27	15	0	15	29	0	29	21	0	21	33	0	33	34	0	34	27	1	26	16	0	16	35	3	32	29	0	29
NC_045757.1	6148416	6148417	*	29	0	29	29	0	29	29	0	29	20	0	20	33	0	33	26	0	26	33	0	33	27	0	27	37	0	37	27	0	27	30	0	30	23	0	23	36	3	33	21	0	21
NC_045757.1	6192661	6192662	*	23	2	21	44	2	42	31	0	31	23	0	23	32	0	32	27	0	27	28	1	27	20	0	20	38	0	38	22	0	22	39	0	39	22	0	22	36	3	33	32	0	32
NC_045757.1	6331184	6331185	*	27	0	27	33	2	31	37	1	36	34	0	34	44	0	44	25	0	25	23	1	22	37	0	37	41	0	41	37	1	36	38	0	38	27	0	27	30	3	27	31	0	31
NC_045757.1	6383162	6383163	*	36	3	33	43	1	42	42	0	42	27	0	27	34	0	34	25	0	25	17	0	17	20	0	20	35	0	35	23	0	23	37	1	36	34	0	34	21	3	18	26	0	26
NC_045757.1	6395611	6395612	*	21	2	19	24	0	24	35	0	35	29	2	27	29	0	29	17	0	17	33	0	33	11	1	10	33	1	32	28	0	28	29	0	29	30	0	30	16	3	13	20	0	20
NC_045757.1	6463282	6463283	*	32	1	31	27	0	27	46	0	46	45	0	45	30	3	27	23	0	23	35	0	35	16	1	15	44	0	44	36	0	36	41	0	41	25	0	25	27	4	23	29	2	27
NC_045757.1	6499548	6499549	*	28	1	27	25	0	25	31	1	30	41	0	41	19	0	19	32	0	32	31	0	31	20	0	20	34	1	33	32	0	32	32	1	31	23	0	23	36	4	32	34	2	32
NC_045757.1	6550095	6550096	*	19	0	19	26	0	26	39	3	36	33	1	32	33	0	33	34	0	34	30	0	30	25	0	25	48	0	48	28	0	28	38	0	38	20	1	19	31	3	28	30	1	29
NC_045757.1	6557579	6557580	*	30	0	30	31	0	31	48	0	48	21	0	21	31	0	31	26	0	26	35	0	35	32	0	32	37	0	37	35	2	33	54	1	53	27	0	27	29	3	26	40	2	38
NC_045757.1	6562951	6562952	*	31	2	29	28	1	27	39	2	37	38	2	36	38	3	35	25	2	23	36	0	36	25	1	24	37	1	36	24	2	22	49	1	48	24	0	24	21	3	18	39	0	39
NC_045757.1	6566015	6566016	*	22	0	22	24	0	24	38	2	36	25	0	25	20	0	20	27	1	26	26	1	25	20	0	20	28	0	28	31	0	31	41	1	40	24	0	24	29	5	24	27	0	27
NC_045757.1	6566373	6566374	*	25	0	25	29	2	27	33	0	33	33	1	32	23	0	23	31	0	31	33	1	32	25	0	25	31	0	31	33	0	33	42	0	42	25	0	25	28	4	24	29	0	29
NC_045757.1	6632591	6632592	*	25	0	25	17	0	17	33	0	33	18	1	17	35	0	35	22	0	22	14	0	14	16	0	16	37	0	37	18	0	18	36	0	36	24	0	24	26	3	23	30	0	30
NC_045757.1	6784990	6784991	*	44	1	43	34	1	33	30	3	27	35	0	35	28	0	28	35	0	35	37	0	37	27	0	27	41	1	40	36	0	36	54	1	53	26	0	26	36	4	32	32	0	32
NC_045757.1	6787529	6787530	*	30	0	30	38	1	37	37	1	36	40	0	40	36	2	34	32	0	32	37	0	37	26	1	25	40	0	40	52	0	52	47	1	46	34	1	33	49	4	45	42	0	42
NC_045757.1	6833931	6833932	*	23	1	22	32	1	31	44	1	43	38	1	37	37	0	37	31	0	31	33	0	33	22	0	22	24	0	24	45	1	44	46	0	46	34	0	34	32	3	29	46	0	46
NC_045757.1	6873511	6873512	*	22	0	22	20	1	19	24	0	24	22	0	22	20	0	20	19	0	19	15	2	13	NA	NA	NA	29	0	29	14	0	14	27	1	26	23	0	23	13	3	10	21	1	20
NC_045757.1	6922958	6922959	*	30	0	30	28	1	27	29	1	28	30	0	30	35	1	34	22	0	22	19	0	19	35	0	35	29	0	29	35	0	35	48	2	46	25	0	25	28	3	25	37	0	37
NC_045757.1	6980529	6980530	*	21	0	21	22	0	22	27	0	27	25	0	25	27	0	27	14	0	14	19	0	19	16	0	16	19	0	19	26	0	26	24	0	24	17	0	17	24	3	21	37	0	37
NC_045757.1	6983317	6983318	*	12	0	12	14	0	14	27	0	27	10	0	10	19	0	19	12	0	12	12	0	12	17	0	17	22	0	22	15	0	15	16	0	16	17	0	17	18	3	15	18	0	18
NC_045757.1	7361104	7361105	*	32	0	32	27	0	27	26	0	26	32	0	32	28	1	27	30	0	30	27	0	27	22	0	22	42	0	42	26	0	26	22	2	20	22	0	22	28	3	25	29	0	29
NC_045757.1	7419987	7419988	*	33	1	32	31	0	31	35	0	35	15	0	15	36	0	36	29	1	28	32	0	32	23	1	22	27	0	27	32	1	31	31	0	31	27	0	27	32	3	29	40	0	40
NC_045757.1	7424556	7424557	*	25	0	25	19	0	19	19	0	19	21	0	21	25	0	25	25	0	25	23	0	23	18	0	18	17	0	17	30	0	30	28	1	27	28	0	28	33	3	30	26	0	26
NC_045757.1	7531530	7531531	*	33	2	31	35	0	35	36	0	36	31	0	31	32	0	32	27	0	27	30	0	30	26	1	25	29	0	29	37	0	37	42	1	41	32	1	31	27	3	24	24	0	24
NC_045757.1	7550556	7550557	*	22	0	22	36	0	36	37	0	37	38	2	36	27	0	27	26	0	26	36	0	36	26	0	26	36	0	36	44	0	44	34	0	34	34	0	34	38	3	35	40	3	37
NC_045757.1	7550588	7550589	*	28	1	27	33	0	33	33	0	33	31	0	31	31	0	31	30	0	30	34	0	34	31	0	31	40	0	40	41	0	41	32	1	31	36	0	36	37	3	34	42	2	40
NC_045757.1	7574444	7574445	*	26	2	24	26	0	26	23	1	22	47	2	45	30	0	30	35	2	33	37	1	36	32	1	31	23	0	23	31	0	31	39	0	39	27	1	26	26	3	23	31	1	30
NC_045757.1	7960483	7960484	*	19	1	18	30	2	28	33	0	33	27	0	27	15	0	15	25	2	23	24	0	24	21	1	20	26	0	26	17	0	17	32	1	31	21	0	21	24	5	19	23	4	19
NC_045757.1	7963308	7963309	*	33	2	31	31	2	29	25	1	24	26	0	26	38	1	37	35	1	34	29	1	28	25	0	25	25	2	23	40	0	40	36	1	35	29	1	28	28	3	25	22	0	22
NC_045757.1	7987421	7987422	*	33	1	32	34	0	34	54	0	54	46	2	44	32	1	31	21	0	21	32	2	30	25	1	24	38	0	38	36	0	36	38	0	38	28	0	28	37	4	33	29	1	28
NC_045757.1	7993377	7993378	*	26	0	26	19	2	17	45	1	44	31	0	31	34	1	33	12	0	12	36	2	34	14	0	14	30	0	30	23	1	22	29	0	29	24	1	23	33	3	30	26	1	25
NC_045757.1	7993727	7993728	*	30	0	30	35	2	33	31	0	31	42	0	42	26	1	25	36	0	36	33	0	33	28	0	28	35	0	35	32	1	31	32	1	31	36	0	36	39	3	36	36	0	36
NC_045757.1	8030852	8030853	*	35	2	33	30	0	30	40	0	40	49	0	49	40	3	37	37	0	37	35	0	35	40	0	40	45	0	45	42	1	41	54	1	53	26	0	26	35	4	31	32	0	32
NC_045757.1	8036519	8036520	*	38	1	37	30	0	30	25	0	25	41	0	41	46	1	45	34	0	34	26	0	26	33	0	33	31	1	30	35	0	35	30	0	30	34	0	34	19	3	16	31	0	31
NC_045757.1	8104615	8104616	*	17	1	16	13	1	12	17	0	17	13	0	13	19	0	19	11	0	11	14	0	14	18	0	18	19	0	19	27	0	27	19	0	19	15	0	15	15	3	12	25	0	25
NC_045757.1	8165699	8165700	*	23	0	23	13	0	13	24	0	24	14	0	14	24	0	24	18	0	18	28	0	28	25	0	25	34	0	34	26	0	26	34	0	34	24	0	24	22	3	19	36	1	35
NC_045757.1	8185567	8185568	*	27	1	26	34	0	34	41	0	41	37	1	36	28	1	27	23	0	23	29	2	27	22	0	22	35	1	34	42	0	42	31	0	31	30	0	30	29	3	26	25	0	25
NC_045757.1	8189667	8189668	*	38	1	37	37	0	37	42	0	42	46	0	46	42	4	38	30	0	30	27	0	27	29	1	28	37	0	37	48	1	47	56	0	56	27	1	26	31	4	27	36	2	34
NC_045757.1	8190253	8190254	*	35	1	34	39	1	38	32	0	32	33	0	33	25	0	25	32	0	32	30	0	30	28	0	28	45	2	43	45	0	45	45	0	45	24	0	24	31	3	28	37	0	37
NC_045757.1	8221121	8221122	*	24	0	24	32	3	29	34	0	34	30	1	29	28	1	27	32	0	32	26	0	26	31	2	29	28	2	26	43	0	43	39	2	37	31	1	30	25	3	22	29	0	29
NC_045757.1	8222017	8222018	*	32	0	32	31	1	30	49	1	48	33	3	30	25	0	25	33	0	33	20	2	18	27	0	27	32	0	32	39	2	37	41	1	40	17	0	17	23	3	20	34	0	34
NC_045757.1	8229643	8229644	*	21	1	20	23	1	22	33	1	32	36	0	36	16	0	16	30	0	30	22	0	22	21	0	21	31	0	31	28	0	28	28	0	28	24	0	24	21	3	18	36	1	35
NC_045757.1	8240769	8240770	*	11	1	10	13	0	13	14	1	13	12	0	12	17	0	17	20	0	20	12	0	12	NA	NA	NA	23	0	23	17	0	17	13	0	13	13	0	13	10	3	7	13	0	13
NC_045757.1	8241410	8241411	*	20	1	19	17	2	15	23	2	21	34	2	32	22	0	22	16	0	16	22	0	22	16	0	16	33	0	33	16	2	14	17	2	15	14	0	14	22	3	19	17	1	16
NC_045757.1	8245796	8245797	*	22	0	22	22	0	22	30	0	30	30	0	30	22	0	22	18	0	18	16	0	16	19	0	19	31	0	31	30	0	30	24	0	24	25	0	25	28	4	24	17	0	17
NC_045757.1	8251737	8251738	*	34	0	34	33	0	33	29	1	28	25	0	25	23	0	23	29	0	29	36	1	35	25	0	25	38	0	38	39	0	39	36	0	36	30	0	30	27	3	24	36	0	36
NC_045757.1	8455923	8455924	*	41	0	41	18	0	18	20	0	20	25	0	25	25	0	25	18	0	18	30	0	30	16	0	16	29	0	29	33	1	32	31	0	31	28	0	28	26	3	23	25	0	25
NC_045757.1	8689933	8689934	*	27	0	27	28	1	27	40	1	39	23	1	22	25	1	24	22	1	21	11	1	10	27	0	27	34	1	33	31	0	31	28	0	28	26	0	26	19	3	16	31	0	31
NC_045757.1	8717710	8717711	*	37	0	37	31	1	30	33	0	33	28	0	28	22	0	22	15	0	15	17	1	16	27	0	27	40	0	40	28	0	28	32	0	32	17	0	17	30	3	27	36	0	36
NC_045757.1	8909935	8909936	*	38	3	35	34	2	32	37	0	37	37	0	37	29	0	29	36	0	36	33	0	33	24	0	24	46	1	45	46	0	46	50	0	50	22	0	22	34	4	30	23	0	23
NC_045757.1	8910048	8910049	*	39	0	39	27	0	27	36	0	36	45	2	43	38	0	38	47	0	47	35	0	35	28	0	28	54	0	54	42	1	41	57	0	57	32	0	32	50	5	45	35	1	34
NC_045757.1	8910051	8910052	*	40	2	38	27	2	25	37	1	36	45	2	43	37	0	37	48	0	48	36	1	35	28	0	28	54	1	53	42	0	42	57	1	56	31	1	30	52	9	43	34	0	34
NC_045757.1	8910130	8910131	*	39	0	39	25	0	25	48	0	48	40	0	40	40	0	40	47	0	47	43	0	43	26	0	26	55	0	55	46	0	46	62	1	61	35	0	35	44	5	39	31	1	30
NC_045757.1	8910138	8910139	*	38	1	37	25	2	23	47	2	45	41	1	40	39	0	39	46	0	46	43	1	42	24	0	24	57	1	56	46	0	46	63	1	62	36	0	36	45	6	39	32	1	31
NC_045757.1	8990847	8990848	*	34	2	32	28	2	26	43	0	43	32	0	32	27	0	27	28	0	28	39	0	39	27	0	27	39	1	38	27	0	27	33	0	33	29	0	29	35	4	31	23	0	23
NC_045757.1	9010525	9010526	*	39	0	39	24	0	24	35	1	34	26	0	26	29	0	29	37	1	36	36	1	35	12	0	12	29	0	29	24	1	23	40	0	40	31	0	31	34	4	30	33	0	33
NC_045757.1	9054508	9054509	*	20	3	17	25	0	25	23	0	23	31	0	31	12	1	11	25	1	24	21	0	21	NA	NA	NA	33	1	32	17	1	16	28	0	28	20	0	20	19	3	16	20	0	20
NC_045757.1	9215514	9215515	*	21	0	21	17	1	16	29	1	28	24	1	23	29	1	28	23	0	23	28	0	28	25	0	25	33	0	33	27	0	27	35	0	35	27	1	26	25	3	22	32	0	32
NC_045757.1	9522199	9522200	*	33	1	32	34	0	34	38	0	38	37	0	37	40	0	40	35	0	35	46	0	46	29	0	29	29	1	28	38	0	38	30	0	30	31	0	31	30	3	27	43	1	42
NC_045757.1	9531322	9531323	*	24	0	24	31	0	31	41	0	41	29	2	27	25	1	24	33	2	31	25	0	25	26	1	25	36	0	36	30	0	30	49	2	47	17	0	17	31	3	28	31	0	31
NC_045757.1	9531377	9531378	*	28	2	26	32	0	32	44	1	43	37	0	37	34	0	34	30	0	30	29	0	29	23	0	23	30	1	29	29	1	28	55	3	52	24	0	24	30	3	27	31	1	30
NC_045757.1	9540380	9540381	*	33	0	33	36	1	35	38	0	38	33	1	32	26	0	26	32	2	30	38	0	38	25	0	25	32	0	32	32	2	30	34	0	34	22	0	22	27	3	24	39	2	37
NC_045757.1	9556481	9556482	*	29	0	29	16	0	16	18	0	18	20	1	19	29	1	28	19	0	19	21	0	21	20	0	20	17	1	16	28	0	28	33	1	32	18	0	18	20	3	17	28	0	28
NC_045757.1	9581387	9581388	*	35	1	34	29	0	29	21	1	20	23	0	23	31	0	31	22	0	22	23	0	23	21	0	21	25	0	25	27	2	25	35	0	35	27	0	27	25	3	22	30	1	29
NC_045757.1	9681021	9681022	*	34	0	34	19	0	19	28	0	28	34	0	34	23	0	23	21	0	21	33	0	33	39	0	39	34	0	34	34	0	34	35	0	35	24	0	24	34	3	31	32	0	32
NC_045757.1	9692485	9692486	*	18	1	17	21	0	21	11	0	11	25	0	25	28	0	28	24	0	24	20	0	20	17	0	17	16	0	16	32	0	32	33	1	32	26	0	26	18	6	12	27	0	27
NC_045757.1	9757834	9757835	*	36	1	35	32	2	30	43	0	43	42	1	41	25	0	25	31	0	31	26	0	26	26	0	26	26	0	26	28	0	28	41	0	41	37	0	37	35	3	32	36	0	36
NC_045757.1	9816834	9816835	*	25	1	24	26	2	24	37	0	37	27	0	27	24	0	24	27	0	27	29	0	29	11	0	11	29	0	29	21	0	21	34	3	31	19	0	19	30	3	27	30	2	28
NC_045757.1	9854994	9854995	*	29	0	29	31	1	30	30	0	30	26	0	26	29	0	29	22	0	22	31	0	31	19	0	19	47	0	47	34	0	34	46	0	46	25	0	25	25	3	22	33	2	31
NC_045757.1	10020064	10020065	*	34	1	33	30	0	30	36	0	36	36	1	35	42	0	42	38	0	38	27	0	27	23	0	23	41	0	41	23	0	23	36	0	36	39	1	38	29	3	26	25	0	25
NC_045757.1	10056863	10056864	*	41	0	41	29	0	29	39	0	39	31	0	31	44	2	42	39	0	39	32	0	32	39	0	39	42	0	42	35	0	35	44	0	44	34	0	34	28	3	25	33	0	33
NC_045757.1	10147257	10147258	*	27	1	26	27	0	27	28	0	28	32	0	32	43	0	43	14	0	14	27	0	27	22	0	22	33	0	33	23	0	23	42	0	42	27	0	27	32	3	29	37	0	37
NC_045757.1	10200524	10200525	*	29	2	27	22	1	21	43	1	42	37	2	35	22	0	22	23	0	23	32	2	30	19	0	19	29	0	29	27	0	27	30	0	30	25	0	25	27	3	24	23	0	23
NC_045757.1	10201230	10201231	*	26	1	25	27	0	27	25	3	22	34	0	34	22	0	22	18	0	18	33	0	33	27	1	26	34	0	34	23	0	23	39	0	39	28	0	28	28	5	23	28	1	27
NC_045757.1	10211213	10211214	*	34	0	34	31	2	29	32	0	32	30	0	30	25	0	25	24	0	24	23	0	23	13	0	13	23	0	23	25	1	24	25	0	25	24	0	24	22	3	19	25	1	24
NC_045757.1	10246492	10246493	*	23	2	21	24	1	23	27	3	24	19	1	18	21	0	21	18	0	18	24	0	24	NA	NA	NA	27	1	26	17	1	16	33	2	31	15	0	15	25	3	22	21	0	21
NC_045757.1	10310003	10310004	*	25	0	25	26	0	26	26	0	26	27	0	27	31	0	31	21	0	21	22	0	22	30	0	30	23	0	23	23	0	23	34	0	34	32	0	32	23	3	20	40	1	39
NC_045757.1	10345676	10345677	*	37	0	37	20	1	19	32	2	30	37	0	37	21	0	21	18	0	18	31	0	31	29	0	29	38	0	38	32	0	32	39	1	38	27	0	27	27	3	24	35	0	35
NC_045757.1	10345987	10345988	*	24	1	23	26	0	26	36	0	36	29	1	28	41	0	41	29	0	29	24	0	24	28	0	28	30	1	29	46	0	46	40	1	39	26	0	26	24	3	21	33	0	33
NC_045757.1	10438635	10438636	*	24	0	24	27	1	26	43	1	42	35	0	35	33	1	32	27	0	27	20	1	19	21	0	21	28	0	28	41	0	41	37	1	36	31	0	31	20	3	17	31	0	31
NC_045757.1	10448930	10448931	*	23	0	23	17	0	17	23	0	23	20	0	20	27	0	27	27	0	27	25	0	25	11	1	10	18	0	18	23	0	23	24	0	24	19	0	19	27	3	24	17	0	17
NC_045757.1	10453873	10453874	*	31	1	30	43	3	40	40	0	40	39	1	38	27	0	27	28	1	27	28	0	28	20	2	18	34	2	32	23	0	23	36	0	36	19	0	19	23	3	20	32	1	31
NC_045757.1	10493173	10493174	*	41	1	40	30	2	28	42	0	42	27	0	27	35	0	35	20	1	19	28	0	28	25	1	24	32	0	32	43	0	43	34	0	34	28	2	26	24	5	19	39	2	37
NC_045757.1	10527328	10527329	*	31	0	31	27	0	27	34	0	34	28	0	28	47	0	47	31	0	31	35	0	35	22	0	22	34	0	34	41	0	41	26	2	24	32	0	32	33	3	30	32	0	32
NC_045757.1	10635353	10635354	*	38	0	38	26	1	25	38	1	37	31	0	31	42	1	41	39	0	39	40	0	40	29	0	29	40	0	40	30	0	30	34	0	34	35	0	35	30	3	27	40	0	40
NC_045757.1	10685880	10685881	*	31	0	31	30	2	28	28	1	27	37	0	37	25	0	25	22	0	22	22	0	22	37	0	37	31	0	31	39	1	38	35	1	34	32	0	32	31	4	27	32	1	31
NC_045757.1	10688396	10688397	*	36	1	35	30	0	30	36	1	35	37	0	37	37	2	35	34	2	32	41	0	41	27	0	27	38	0	38	39	0	39	54	2	52	22	0	22	28	6	22	33	1	32
NC_045757.1	10688418	10688419	*	36	1	35	29	1	28	37	0	37	41	0	41	41	0	41	37	0	37	40	0	40	21	1	20	34	2	32	41	1	40	55	0	55	21	0	21	29	4	25	33	0	33
NC_045757.1	10688440	10688441	*	37	0	37	33	2	31	36	0	36	40	0	40	39	2	37	38	0	38	43	2	41	19	0	19	35	0	35	37	0	37	55	0	55	25	0	25	28	4	24	34	0	34
NC_045757.1	10688463	10688464	*	35	0	35	33	3	30	35	0	35	42	2	40	36	2	34	36	0	36	43	2	41	23	1	22	36	0	36	41	0	41	53	0	53	24	0	24	29	4	25	36	0	36
NC_045757.1	10688536	10688537	*	38	0	38	35	1	34	39	0	39	38	0	38	36	1	35	34	0	34	42	0	42	30	0	30	36	1	35	40	0	40	50	0	50	34	0	34	34	4	30	38	0	38
NC_045757.1	10688545	10688546	*	37	0	37	38	1	37	43	2	41	38	1	37	33	1	32	32	2	30	44	0	44	32	0	32	37	1	36	43	0	43	51	1	50	32	0	32	34	4	30	37	2	35
NC_045757.1	10688565	10688566	*	38	1	37	39	0	39	45	1	44	33	0	33	33	0	33	30	1	29	47	1	46	34	0	34	35	1	34	44	2	42	56	1	55	33	0	33	31	4	27	35	0	35
NC_045757.1	10688583	10688584	*	33	0	33	41	1	40	47	2	45	36	0	36	35	1	34	33	0	33	48	0	48	37	1	36	38	0	38	46	1	45	54	1	53	32	0	32	30	5	25	36	0	36
NC_045757.1	10688831	10688832	*	27	1	26	33	1	32	41	0	41	41	0	41	42	1	41	29	1	28	29	0	29	36	1	35	35	0	35	48	0	48	44	3	41	30	0	30	25	4	21	42	4	38
NC_045757.1	10696619	10696620	*	21	0	21	22	1	21	34	1	33	17	0	17	13	1	12	22	0	22	24	0	24	NA	NA	NA	24	1	23	24	0	24	17	0	17	11	0	11	20	3	17	26	1	25
NC_045757.1	10703133	10703134	*	40	2	38	35	1	34	53	2	51	38	3	35	30	0	30	34	1	33	27	0	27	20	0	20	37	1	36	24	0	24	34	2	32	34	1	33	34	8	26	36	1	35
NC_045757.1	10703592	10703593	*	29	0	29	40	1	39	37	0	37	50	0	50	34	0	34	36	1	35	30	0	30	25	0	25	42	1	41	40	1	39	42	0	42	30	0	30	32	3	29	37	1	36
NC_045757.1	10708981	10708982	*	33	1	32	21	1	20	38	1	37	25	0	25	25	0	25	28	0	28	33	2	31	14	0	14	32	0	32	29	0	29	35	0	35	21	0	21	30	4	26	33	1	32
NC_045757.1	10709041	10709042	*	23	3	20	21	1	20	29	0	29	20	0	20	19	0	19	33	0	33	29	0	29	14	0	14	29	1	28	27	0	27	34	1	33	21	2	19	28	3	25	29	0	29
NC_045757.1	10710553	10710554	*	24	0	24	22	2	20	35	1	34	18	0	18	28	0	28	26	0	26	26	0	26	21	0	21	20	0	20	22	0	22	32	1	31	22	0	22	28	3	25	30	0	30
NC_045757.1	10738808	10738809	*	27	0	27	31	1	30	12	0	12	33	0	33	28	0	28	30	0	30	33	1	32	37	0	37	39	0	39	24	0	24	45	0	45	26	0	26	32	3	29	32	0	32
NC_045757.1	10760124	10760125	*	32	0	32	26	1	25	36	0	36	24	0	24	24	0	24	32	0	32	30	0	30	16	0	16	52	0	52	40	0	40	34	3	31	32	0	32	13	4	9	38	2	36
NC_045757.1	10760134	10760135	*	31	2	29	25	0	25	36	0	36	23	0	23	28	1	27	29	0	29	33	0	33	19	0	19	53	0	53	35	1	34	36	2	34	31	2	29	13	4	9	37	0	37
NC_045757.1	10760139	10760140	*	31	2	29	24	1	23	34	1	33	23	0	23	27	1	26	27	0	27	33	0	33	19	0	19	52	1	51	35	0	35	38	0	38	31	0	31	12	4	8	36	0	36
NC_045757.1	10760449	10760450	*	27	2	25	28	0	28	29	0	29	22	0	22	29	1	28	32	1	31	43	2	41	23	1	22	34	0	34	33	0	33	51	0	51	21	0	21	25	5	20	25	1	24
NC_045757.1	10884957	10884958	*	26	1	25	36	1	35	40	0	40	25	0	25	42	0	42	35	0	35	22	0	22	27	0	27	32	0	32	39	0	39	44	0	44	33	0	33	26	3	23	35	0	35
NC_045757.1	10889001	10889002	*	21	0	21	34	0	34	39	0	39	26	1	25	23	0	23	12	0	12	35	0	35	34	0	34	29	0	29	39	1	38	44	0	44	34	0	34	36	3	33	28	0	28
NC_045757.1	10919675	10919676	*	24	0	24	27	3	24	30	0	30	19	0	19	18	0	18	23	0	23	23	0	23	23	0	23	31	0	31	27	2	25	37	0	37	30	0	30	25	3	22	28	0	28
NC_045757.1	10920724	10920725	*	37	0	37	37	0	37	48	0	48	47	1	46	35	0	35	27	0	27	23	0	23	17	0	17	34	0	34	26	0	26	42	1	41	33	0	33	35	3	32	33	0	33
NC_045757.1	10958184	10958185	*	25	1	24	28	0	28	42	0	42	31	0	31	34	0	34	21	0	21	42	1	41	34	1	33	42	2	40	42	1	41	36	0	36	32	2	30	34	3	31	47	0	47
NC_045757.1	10994819	10994820	*	33	0	33	21	2	19	32	0	32	27	0	27	26	1	25	23	0	23	22	0	22	16	0	16	28	0	28	20	1	19	31	1	30	22	0	22	30	3	27	20	1	19
NC_045757.1	11025717	11025718	*	25	0	25	29	1	28	32	1	31	24	1	23	33	2	31	28	0	28	18	0	18	19	0	19	27	0	27	24	0	24	24	0	24	26	0	26	28	3	25	34	3	31
NC_045757.1	11111421	11111422	*	42	1	41	36	1	35	31	1	30	29	0	29	29	3	26	30	0	30	33	0	33	36	0	36	43	0	43	31	0	31	46	2	44	27	0	27	27	6	21	29	1	28
NC_045757.1	11111526	11111527	*	38	0	38	38	1	37	29	0	29	29	1	28	30	0	30	25	0	25	25	0	25	35	1	34	44	1	43	31	0	31	48	0	48	37	0	37	20	4	16	25	0	25
NC_045757.1	11112046	11112047	*	38	0	38	38	0	38	41	0	41	32	1	31	28	0	28	17	0	17	27	0	27	22	1	21	43	1	42	39	1	38	42	0	42	22	0	22	25	3	22	37	0	37
NC_045757.1	11112048	11112049	*	39	0	39	36	0	36	41	0	41	33	0	33	28	0	28	16	0	16	26	0	26	22	0	22	43	0	43	39	2	37	42	0	42	22	0	22	25	3	22	37	1	36
NC_045757.1	11145654	11145655	*	28	0	28	24	0	24	28	0	28	33	0	33	29	0	29	22	0	22	30	0	30	39	0	39	42	1	41	26	0	26	37	0	37	30	0	30	34	3	31	31	1	30
NC_045757.1	11149842	11149843	*	41	0	41	40	0	40	39	1	38	37	0	37	37	1	36	23	0	23	19	0	19	19	0	19	35	0	35	35	0	35	36	0	36	44	1	43	29	3	26	35	1	34
NC_045757.1	11193322	11193323	*	36	0	36	41	3	38	38	0	38	33	0	33	25	1	24	33	1	32	53	1	52	23	0	23	35	1	34	42	0	42	51	1	50	27	0	27	33	7	26	36	2	34
NC_045757.1	11380358	11380359	*	41	0	41	31	0	31	27	1	26	40	0	40	24	0	24	25	0	25	19	0	19	18	0	18	36	0	36	33	0	33	39	0	39	30	1	29	31	3	28	23	0	23
NC_045757.1	11461256	11461257	*	39	1	38	27	1	26	41	0	41	23	1	22	18	0	18	24	0	24	32	0	32	22	1	21	29	1	28	28	0	28	39	1	38	23	0	23	21	3	18	31	0	31
NC_045757.1	11464126	11464127	*	37	1	36	32	0	32	40	0	40	37	0	37	49	0	49	38	1	37	31	0	31	34	0	34	42	0	42	44	0	44	58	2	56	39	0	39	30	3	27	31	0	31
NC_045757.1	11491610	11491611	*	NA	NA	NA	19	0	19	18	0	18	24	1	23	26	1	25	16	2	14	18	0	18	NA	NA	NA	20	0	20	15	1	14	13	1	12	14	0	14	17	3	14	NA	NA	NA
NC_045757.1	11594036	11594037	*	24	0	24	13	0	13	22	1	21	17	0	17	13	0	13	25	0	25	15	0	15	23	0	23	21	0	21	26	0	26	19	1	18	22	1	21	27	3	24	13	0	13
NC_045757.1	11755268	11755269	*	25	0	25	20	0	20	26	0	26	33	0	33	42	0	42	24	0	24	26	0	26	32	0	32	32	0	32	44	0	44	35	0	35	23	0	23	31	3	28	36	0	36
NC_045757.1	11767121	11767122	*	37	2	35	38	0	38	40	0	40	52	0	52	28	0	28	23	0	23	37	0	37	23	0	23	31	0	31	36	0	36	34	0	34	24	2	22	32	6	26	35	1	34
NC_045757.1	11803757	11803758	*	31	2	29	40	1	39	50	2	48	37	0	37	40	0	40	35	0	35	30	1	29	28	0	28	40	0	40	42	0	42	39	1	38	37	2	35	32	3	29	49	1	48
NC_045757.1	11805037	11805038	*	34	3	31	28	1	27	51	3	48	51	4	47	47	0	47	26	0	26	27	0	27	23	0	23	40	1	39	29	2	27	55	0	55	31	1	30	28	3	25	45	1	44
NC_045757.1	11877057	11877058	*	26	1	25	16	2	14	33	0	33	31	1	30	21	1	20	21	0	21	29	0	29	15	0	15	21	2	19	18	0	18	19	3	16	22	0	22	27	3	24	21	0	21
NC_045757.1	11892100	11892101	*	31	0	31	20	0	20	37	0	37	24	0	24	28	0	28	23	0	23	23	0	23	17	0	17	25	0	25	40	1	39	36	0	36	24	0	24	26	3	23	36	0	36
NC_045757.1	11984975	11984976	*	24	0	24	30	0	30	39	0	39	40	0	40	28	1	27	27	0	27	39	1	38	43	0	43	49	0	49	31	0	31	40	0	40	40	0	40	37	3	34	34	0	34
NC_045757.1	12257382	12257383	*	37	0	37	38	0	38	48	0	48	26	1	25	38	0	38	24	0	24	46	0	46	16	0	16	38	0	38	34	1	33	44	0	44	26	0	26	32	3	29	36	0	36
NC_045757.1	12395049	12395050	*	27	0	27	31	0	31	34	0	34	26	0	26	22	0	22	27	1	26	21	0	21	27	0	27	31	0	31	34	0	34	39	0	39	32	0	32	32	3	29	29	0	29
NC_045757.1	12437754	12437755	*	43	1	42	37	1	36	26	2	24	31	2	29	30	1	29	38	1	37	24	2	22	28	0	28	54	2	52	36	0	36	53	3	50	34	1	33	28	3	25	46	2	44
NC_045757.1	12451305	12451306	*	31	1	30	31	0	31	24	0	24	32	0	32	36	1	35	25	0	25	24	1	23	22	0	22	30	0	30	32	0	32	28	0	28	23	0	23	34	3	31	32	0	32
NC_045757.1	12488037	12488038	*	42	0	42	39	0	39	32	0	32	40	0	40	30	1	29	34	1	33	34	0	34	24	0	24	33	1	32	38	0	38	30	1	29	20	0	20	31	3	28	36	0	36
NC_045757.1	12621268	12621269	*	21	0	21	16	1	15	32	0	32	24	0	24	19	1	18	20	0	20	17	0	17	14	0	14	19	2	17	15	1	14	25	0	25	14	1	13	22	4	18	21	0	21
NC_045757.1	12623974	12623975	*	27	1	26	19	0	19	38	0	38	35	2	33	25	0	25	17	0	17	33	0	33	19	2	17	27	0	27	26	0	26	35	0	35	22	0	22	31	7	24	35	2	33
NC_045757.1	12623980	12623981	*	32	0	32	20	0	20	37	2	35	35	0	35	26	1	25	18	0	18	31	1	30	16	0	16	25	0	25	26	0	26	37	3	34	26	0	26	31	3	28	35	0	35
NC_045757.1	12659319	12659320	*	19	2	17	15	1	14	35	2	33	14	2	12	10	0	10	20	2	18	17	1	16	NA	NA	NA	15	0	15	17	0	17	20	0	20	14	2	12	21	3	18	17	1	16
NC_045757.1	12671312	12671313	*	30	1	29	18	1	17	22	2	20	27	2	25	31	1	30	27	2	25	28	1	27	26	2	24	21	0	21	43	1	42	30	1	29	30	0	30	42	9	33	33	3	30
NC_045757.1	12757849	12757850	*	24	3	21	28	1	27	33	0	33	30	2	28	45	0	45	22	0	22	28	0	28	20	0	20	37	1	36	37	1	36	34	0	34	38	2	36	29	3	26	34	0	34
NC_045757.1	12800422	12800423	*	32	1	31	34	0	34	49	1	48	41	1	40	42	1	41	49	0	49	35	0	35	34	0	34	46	0	46	33	0	33	58	1	57	44	0	44	37	3	34	43	1	42
NC_045757.1	12800472	12800473	*	32	1	31	38	1	37	47	1	46	43	1	42	37	0	37	47	0	47	31	0	31	36	0	36	50	1	49	29	0	29	53	0	53	34	0	34	40	4	36	48	0	48
NC_045757.1	12802434	12802435	*	31	0	31	24	0	24	39	0	39	33	1	32	20	0	20	26	0	26	28	0	28	25	0	25	33	0	33	34	0	34	37	0	37	23	1	22	39	6	33	31	0	31
NC_045757.1	12802441	12802442	*	31	1	30	24	0	24	38	0	38	32	0	32	20	1	19	24	0	24	27	0	27	27	1	26	30	0	30	34	0	34	37	0	37	22	1	21	39	7	32	29	1	28
NC_045757.1	12812056	12812057	*	30	1	29	39	1	38	29	0	29	27	0	27	30	1	29	28	1	27	33	0	33	29	0	29	38	0	38	27	0	27	35	2	33	28	0	28	34	9	25	32	2	30
NC_045757.1	12821157	12821158	*	33	0	33	33	0	33	40	2	38	33	0	33	27	0	27	34	0	34	33	1	32	42	0	42	42	1	41	33	0	33	43	2	41	39	0	39	32	4	28	40	1	39
NC_045757.1	12853979	12853980	*	36	1	35	24	2	22	47	4	43	43	3	40	38	1	37	41	0	41	29	1	28	31	1	30	51	1	50	36	0	36	44	0	44	32	1	31	35	7	28	44	1	43
NC_045757.1	12893105	12893106	*	15	1	14	13	2	11	26	1	25	14	0	14	12	0	12	17	1	16	24	0	24	NA	NA	NA	19	0	19	14	2	12	32	1	31	15	1	14	23	3	20	18	0	18
NC_045757.1	12893720	12893721	*	27	1	26	26	1	25	38	1	37	28	1	27	25	0	25	26	2	24	21	0	21	19	0	19	36	0	36	23	1	22	29	1	28	23	0	23	17	4	13	24	0	24
NC_045757.1	12894151	12894152	*	29	1	28	24	1	23	30	0	30	27	1	26	20	0	20	20	2	18	31	1	30	NA	NA	NA	29	0	29	18	2	16	26	0	26	24	0	24	22	3	19	26	0	26
NC_045757.1	12894328	12894329	*	29	1	28	25	3	22	25	0	25	31	3	28	20	3	17	20	1	19	20	0	20	NA	NA	NA	25	0	25	20	0	20	26	0	26	20	0	20	22	7	15	29	9	20
NC_045757.1	12962438	12962439	*	29	2	27	26	0	26	27	0	27	47	2	45	26	1	25	46	1	45	30	0	30	32	0	32	32	0	32	37	0	37	50	0	50	34	0	34	38	3	35	41	1	40
NC_045757.1	12964999	12965000	*	27	0	27	24	0	24	13	0	13	23	0	23	25	1	24	20	0	20	23	0	23	25	1	24	32	0	32	26	0	26	26	0	26	13	0	13	29	3	26	33	0	33
NC_045757.1	13040530	13040531	*	24	0	24	22	1	21	30	1	29	35	0	35	33	0	33	19	0	19	31	0	31	13	0	13	33	0	33	29	0	29	26	0	26	30	0	30	30	4	26	25	1	24
NC_045757.1	13094434	13094435	*	39	0	39	33	0	33	37	2	35	39	0	39	38	0	38	28	0	28	25	0	25	27	0	27	28	0	28	40	0	40	51	1	50	35	0	35	36	3	33	35	0	35
NC_045757.1	13117771	13117772	*	23	1	22	28	1	27	40	0	40	27	0	27	21	0	21	19	0	19	20	0	20	10	0	10	26	0	26	24	0	24	24	0	24	12	0	12	31	6	25	19	2	17
NC_045757.1	13121314	13121315	*	39	1	38	42	3	39	34	0	34	28	0	28	30	1	29	28	0	28	26	0	26	24	0	24	42	0	42	35	0	35	45	0	45	30	0	30	29	3	26	33	1	32
NC_045757.1	13121352	13121353	*	40	1	39	38	0	38	32	0	32	37	0	37	34	2	32	28	1	27	26	2	24	32	0	32	42	0	42	32	0	32	42	0	42	34	1	33	29	4	25	31	2	29
NC_045757.1	13225009	13225010	*	45	0	45	41	0	41	35	0	35	34	0	34	24	0	24	27	0	27	33	0	33	22	0	22	36	0	36	32	0	32	32	1	31	34	0	34	22	3	19	31	0	31
NC_045757.1	13277572	13277573	*	25	0	25	41	0	41	26	0	26	22	0	22	34	0	34	21	0	21	26	0	26	28	0	28	30	0	30	28	0	28	32	0	32	32	0	32	26	3	23	40	1	39
NC_045757.1	13472691	13472692	*	36	0	36	31	0	31	48	1	47	25	0	25	40	1	39	29	0	29	31	0	31	33	0	33	29	0	29	35	0	35	44	0	44	25	0	25	32	3	29	40	0	40
NC_045757.1	13666403	13666404	*	35	3	32	31	2	29	27	0	27	32	1	31	26	2	24	17	1	16	23	0	23	22	0	22	25	2	23	38	1	37	34	2	32	28	1	27	23	3	20	20	0	20
NC_045757.1	13680859	13680860	*	41	1	40	22	1	21	32	0	32	34	0	34	32	0	32	30	0	30	38	0	38	26	0	26	41	0	41	35	1	34	50	0	50	27	0	27	35	5	30	42	3	39
NC_045757.1	13722871	13722872	*	27	1	26	21	0	21	30	0	30	23	0	23	20	0	20	23	0	23	20	0	20	27	0	27	35	0	35	26	0	26	42	0	42	24	0	24	27	3	24	27	0	27
NC_045757.1	13722873	13722874	*	28	0	28	21	0	21	32	0	32	23	0	23	19	0	19	25	0	25	22	0	22	27	0	27	34	0	34	27	0	27	44	0	44	24	0	24	27	3	24	27	0	27
NC_045757.1	13734046	13734047	*	31	1	30	30	0	30	39	0	39	29	0	29	48	0	48	38	0	38	26	0	26	20	0	20	39	0	39	38	1	37	40	0	40	25	0	25	27	3	24	48	0	48
NC_045757.1	14181080	14181081	*	37	0	37	24	0	24	36	0	36	27	1	26	33	0	33	25	1	24	27	0	27	17	0	17	35	0	35	27	0	27	30	0	30	24	0	24	27	3	24	31	0	31
NC_045757.1	14211752	14211753	*	28	1	27	25	0	25	25	0	25	30	1	29	25	0	25	28	1	27	19	0	19	30	0	30	22	0	22	33	0	33	31	0	31	33	0	33	29	3	26	33	1	32
NC_045757.1	14348565	14348566	*	29	0	29	29	0	29	26	0	26	24	1	23	18	0	18	36	0	36	32	0	32	22	0	22	32	0	32	20	0	20	29	0	29	26	0	26	24	3	21	26	1	25
NC_045757.1	14657083	14657084	*	22	0	22	34	0	34	33	1	32	35	0	35	28	0	28	20	0	20	28	1	27	22	0	22	37	0	37	37	0	37	42	1	41	28	0	28	32	3	29	32	0	32
NC_045757.1	14671003	14671004	*	28	0	28	16	1	15	27	0	27	40	0	40	28	0	28	28	1	27	20	0	20	26	0	26	35	0	35	26	0	26	35	0	35	18	0	18	28	4	24	18	1	17
NC_045757.1	14672924	14672925	*	23	2	21	10	1	9	23	1	22	18	1	17	15	0	15	13	2	11	15	1	14	NA	NA	NA	14	2	12	18	0	18	12	1	11	NA	NA	NA	12	3	9	NA	NA	NA
NC_045757.1	14694434	14694435	*	25	0	25	30	0	30	33	3	30	38	0	38	24	0	24	25	1	24	35	0	35	20	1	19	34	0	34	28	0	28	31	3	28	35	0	35	27	3	24	40	0	40
NC_045757.1	14698108	14698109	*	24	0	24	23	1	22	40	0	40	28	0	28	14	0	14	31	0	31	31	0	31	22	0	22	25	0	25	36	0	36	32	1	31	22	0	22	24	4	20	27	1	26
NC_045757.1	14744818	14744819	*	31	0	31	36	1	35	44	1	43	33	1	32	29	0	29	29	0	29	26	0	26	26	1	25	39	1	38	32	1	31	36	2	34	31	1	30	27	3	24	28	1	27
NC_045757.1	14745417	14745418	*	19	0	19	26	0	26	36	0	36	28	0	28	29	0	29	26	1	25	25	0	25	25	0	25	33	0	33	40	0	40	35	0	35	17	2	15	18	3	15	33	0	33
NC_045757.1	14846465	14846466	*	24	1	23	27	0	27	20	0	20	25	2	23	25	0	25	14	0	14	21	0	21	19	0	19	17	0	17	22	0	22	18	0	18	28	0	28	15	3	12	23	0	23
NC_045757.1	14873178	14873179	*	23	0	23	23	1	22	28	0	28	31	0	31	21	0	21	31	2	29	24	0	24	25	0	25	30	0	30	29	0	29	41	1	40	20	0	20	16	3	13	29	0	29
NC_045757.1	14873192	14873193	*	25	0	25	20	1	19	27	1	26	32	0	32	21	0	21	34	0	34	25	0	25	24	0	24	29	0	29	29	0	29	38	1	37	19	0	19	15	3	12	29	0	29
NC_045757.1	14873347	14873348	*	25	0	25	29	0	29	30	0	30	37	0	37	30	0	30	22	0	22	22	0	22	15	0	15	30	0	30	35	0	35	40	0	40	25	0	25	22	3	19	34	1	33
NC_045757.1	14879163	14879164	*	37	2	35	32	1	31	36	1	35	45	1	44	28	1	27	32	0	32	35	0	35	27	0	27	30	1	29	32	0	32	39	0	39	20	1	19	28	6	22	42	1	41
NC_045757.1	14879539	14879540	*	26	0	26	22	1	21	39	1	38	36	1	35	27	1	26	31	0	31	25	0	25	23	0	23	30	0	30	32	0	32	41	0	41	30	1	29	24	5	19	36	3	33
NC_045757.1	14891024	14891025	*	25	0	25	28	0	28	24	0	24	49	0	49	21	0	21	24	0	24	26	0	26	16	0	16	32	0	32	34	0	34	41	0	41	30	0	30	30	4	26	30	1	29
NC_045757.1	14891621	14891622	*	19	1	18	18	0	18	22	1	21	31	2	29	21	1	20	18	0	18	21	1	20	17	0	17	30	0	30	27	0	27	23	0	23	13	0	13	18	3	15	21	2	19
NC_045757.1	14892226	14892227	*	23	0	23	22	0	22	38	0	38	30	0	30	30	1	29	18	1	17	17	0	17	23	0	23	35	0	35	33	0	33	38	0	38	23	0	23	29	3	26	17	1	16
NC_045757.1	14892248	14892249	*	23	0	23	22	1	21	34	0	34	32	2	30	25	2	23	21	1	20	20	0	20	22	0	22	32	0	32	37	1	36	37	0	37	28	1	27	28	4	24	17	0	17
NC_045757.1	14917865	14917866	*	22	2	20	NA	NA	NA	27	1	26	21	0	21	12	0	12	23	1	22	14	0	14	18	0	18	22	0	22	25	0	25	32	0	32	19	0	19	22	4	18	20	1	19
NC_045757.1	14919290	14919291	*	21	0	21	19	0	19	34	0	34	32	2	30	24	1	23	31	1	30	23	0	23	14	0	14	23	1	22	21	0	21	30	2	28	13	0	13	19	3	16	13	0	13
NC_045757.1	14926073	14926074	*	24	0	24	23	1	22	45	2	43	35	0	35	20	1	19	20	0	20	32	2	30	24	2	22	37	0	37	25	0	25	36	1	35	22	0	22	25	3	22	27	0	27
NC_045757.1	14926483	14926484	*	26	1	25	33	3	30	33	0	33	31	3	28	15	0	15	16	0	16	39	1	38	25	2	23	29	1	28	30	0	30	44	0	44	28	1	27	33	5	28	38	2	36
NC_045757.1	14942094	14942095	*	28	0	28	21	0	21	36	0	36	30	0	30	33	0	33	35	0	35	36	0	36	26	2	24	33	0	33	42	0	42	52	0	52	46	0	46	34	3	31	44	3	41
NC_045757.1	14953173	14953174	*	32	2	30	29	1	28	27	0	27	29	0	29	23	1	22	30	1	29	36	1	35	32	0	32	33	0	33	34	0	34	40	3	37	27	0	27	29	3	26	34	0	34
NC_045757.1	14957153	14957154	*	32	0	32	31	1	30	26	1	25	32	0	32	38	0	38	31	0	31	30	0	30	24	0	24	36	2	34	26	0	26	52	2	50	35	0	35	33	3	30	27	0	27
NC_045757.1	14958781	14958782	*	31	0	31	36	2	34	30	2	28	28	1	27	29	0	29	25	0	25	31	0	31	35	0	35	35	2	33	33	0	33	31	0	31	25	0	25	31	3	28	39	0	39
NC_045757.1	14967336	14967337	*	30	0	30	38	3	35	31	1	30	33	0	33	34	1	33	28	0	28	30	0	30	24	1	23	40	1	39	38	1	37	42	1	41	25	0	25	34	3	31	40	0	40
NC_045757.1	15114369	15114370	*	26	1	25	21	3	18	36	2	34	24	1	23	25	1	24	25	2	23	16	1	15	11	0	11	22	0	22	15	1	14	24	2	22	23	0	23	22	4	18	31	1	30
NC_045757.1	15116103	15116104	*	28	1	27	28	1	27	35	3	32	34	0	34	29	1	28	24	0	24	33	0	33	28	0	28	32	0	32	31	1	30	47	1	46	27	0	27	32	3	29	31	1	30
NC_045757.1	15125791	15125792	*	39	1	38	34	0	34	37	0	37	34	2	32	29	0	29	48	0	48	18	1	17	25	0	25	49	2	47	40	0	40	43	0	43	28	0	28	45	5	40	36	2	34
NC_045757.1	15125802	15125803	*	39	3	36	32	0	32	37	1	36	32	2	30	30	0	30	51	1	50	20	1	19	23	0	23	48	1	47	40	0	40	41	1	40	26	1	25	45	4	41	33	0	33
NC_045757.1	15133232	15133233	*	18	1	17	28	2	26	26	2	24	29	0	29	41	0	41	19	2	17	29	1	28	26	2	24	28	0	28	40	1	39	30	0	30	25	0	25	28	4	24	27	0	27
NC_045757.1	15136357	15136358	*	32	1	31	28	0	28	32	1	31	34	0	34	37	0	37	36	0	36	38	1	37	28	0	28	33	0	33	36	0	36	47	0	47	28	0	28	25	3	22	52	0	52
NC_045757.1	15150210	15150211	*	25	0	25	39	0	39	36	0	36	32	0	32	25	0	25	33	0	33	34	0	34	24	0	24	41	0	41	43	0	43	50	1	49	26	0	26	20	3	17	40	0	40
NC_045757.1	15151916	15151917	*	32	0	32	36	0	36	26	0	26	30	1	29	40	1	39	40	0	40	35	1	34	31	0	31	40	1	39	32	0	32	37	0	37	27	0	27	41	4	37	44	1	43
NC_045757.1	15265800	15265801	*	31	1	30	38	1	37	45	3	42	38	0	38	34	2	32	23	0	23	29	1	28	28	0	28	35	0	35	32	2	30	35	0	35	35	1	34	25	5	20	32	1	31
NC_045757.1	15265810	15265811	*	29	1	28	38	2	36	43	0	43	38	0	38	33	1	32	23	0	23	29	0	29	26	0	26	35	0	35	32	0	32	33	0	33	34	0	34	27	3	24	35	1	34
NC_045757.1	15284782	15284783	*	23	1	22	21	0	21	29	0	29	35	0	35	40	0	40	22	0	22	20	0	20	25	0	25	32	0	32	31	0	31	33	0	33	24	0	24	22	3	19	22	1	21
NC_045757.1	15405621	15405622	*	35	0	35	12	0	12	19	0	19	34	0	34	29	0	29	35	0	35	30	2	28	19	0	19	30	0	30	31	0	31	46	0	46	20	0	20	29	3	26	27	0	27
NC_045757.1	15413966	15413967	*	26	1	25	24	3	21	25	1	24	22	0	22	17	0	17	17	0	17	21	0	21	22	1	21	21	0	21	20	0	20	25	0	25	17	2	15	20	7	13	21	0	21
NC_045757.1	15413981	15413982	*	27	0	27	23	0	23	25	1	24	20	0	20	14	0	14	16	0	16	20	0	20	21	0	21	23	1	22	22	0	22	28	3	25	15	0	15	18	5	13	19	0	19
NC_045757.1	15421155	15421156	*	15	0	15	11	1	10	23	0	23	14	0	14	13	0	13	12	0	12	10	0	10	NA	NA	NA	15	0	15	12	0	12	25	0	25	16	0	16	11	3	8	11	1	10
NC_045757.1	15423326	15423327	*	29	0	29	28	1	27	37	2	35	36	0	36	26	0	26	23	0	23	25	0	25	29	0	29	32	0	32	34	0	34	32	0	32	16	0	16	33	5	28	31	0	31
NC_045757.1	15431622	15431623	*	20	3	17	22	0	22	32	3	29	25	0	25	22	0	22	23	0	23	21	1	20	14	1	13	26	1	25	21	1	20	42	3	39	16	0	16	31	4	27	21	1	20
NC_045757.1	15433771	15433772	*	27	2	25	25	2	23	33	0	33	33	1	32	40	2	38	26	0	26	21	1	20	24	0	24	31	0	31	19	0	19	35	0	35	16	0	16	26	6	20	32	1	31
NC_045757.1	15433778	15433779	*	26	1	25	26	0	26	34	1	33	35	0	35	38	1	37	27	0	27	21	1	20	25	0	25	32	0	32	20	0	20	34	0	34	16	0	16	24	3	21	32	0	32
NC_045757.1	15433780	15433781	*	26	1	25	24	2	22	34	0	34	35	0	35	39	0	39	25	1	24	21	0	21	25	0	25	32	1	31	19	0	19	34	1	33	16	1	15	24	4	20	32	0	32
NC_045757.1	15445117	15445118	*	32	1	31	29	0	29	36	0	36	29	0	29	24	0	24	28	0	28	33	1	32	20	0	20	33	0	33	29	0	29	47	0	47	30	1	29	33	3	30	29	2	27
NC_045757.1	15449279	15449280	*	34	1	33	22	0	22	33	0	33	25	0	25	22	1	21	27	1	26	20	0	20	13	0	13	26	0	26	31	1	30	38	0	38	32	0	32	27	3	24	37	1	36
NC_045757.1	15496037	15496038	*	37	0	37	30	0	30	37	0	37	32	0	32	15	0	15	19	0	19	26	0	26	24	1	23	46	0	46	38	0	38	30	0	30	25	0	25	29	3	26	35	0	35
NC_045757.1	15544006	15544007	*	29	0	29	37	2	35	37	0	37	30	0	30	NA	NA	NA	27	0	27	27	0	27	NA	NA	NA	27	0	27	11	0	11	26	0	26	22	0	22	27	6	21	23	0	23
NC_045757.1	15590624	15590625	*	19	0	19	19	1	18	25	0	25	15	0	15	22	0	22	24	0	24	19	0	19	13	0	13	31	1	30	26	1	25	39	2	37	29	0	29	25	4	21	23	0	23
NC_045757.1	15631835	15631836	*	42	1	41	25	2	23	40	0	40	27	1	26	33	0	33	20	1	19	30	1	29	37	0	37	36	0	36	31	0	31	36	1	35	21	1	20	17	4	13	28	0	28
NC_045757.1	15633423	15633424	*	31	1	30	17	1	16	33	0	33	39	0	39	27	0	27	31	1	30	22	1	21	21	0	21	37	0	37	29	0	29	50	1	49	23	2	21	25	3	22	32	3	29
NC_045757.1	15633491	15633492	*	32	0	32	17	0	17	34	0	34	35	0	35	31	0	31	35	0	35	25	0	25	26	0	26	34	0	34	42	0	42	60	0	60	25	0	25	30	3	27	38	0	38
NC_045757.1	15725280	15725281	*	35	0	35	29	0	29	27	0	27	27	0	27	30	0	30	33	0	33	32	1	31	21	0	21	31	0	31	27	0	27	23	0	23	27	0	27	29	3	26	21	0	21
NC_045757.1	15728814	15728815	*	22	2	20	13	1	12	27	0	27	26	0	26	24	0	24	21	0	21	18	0	18	24	0	24	21	0	21	23	0	23	25	1	24	23	0	23	32	3	29	27	0	27
NC_045757.1	15894250	15894251	*	26	0	26	23	0	23	33	2	31	35	0	35	27	0	27	19	0	19	25	0	25	20	0	20	44	0	44	31	0	31	36	0	36	23	0	23	30	3	27	40	0	40
NC_045757.1	15949733	15949734	*	31	1	30	32	1	31	33	0	33	30	2	28	24	0	24	27	2	25	36	0	36	32	0	32	31	0	31	26	0	26	37	0	37	27	0	27	37	5	32	39	0	39
NC_045757.1	16075264	16075265	*	30	1	29	29	1	28	25	3	22	24	0	24	17	2	15	22	0	22	26	0	26	13	0	13	37	0	37	26	0	26	41	0	41	31	1	30	27	5	22	34	6	28
NC_045757.1	16088139	16088140	*	31	0	31	33	0	33	44	0	44	30	1	29	33	2	31	25	0	25	29	0	29	22	0	22	28	0	28	22	0	22	35	0	35	22	0	22	25	3	22	24	0	24
NC_045757.1	16109724	16109725	*	18	1	17	25	1	24	41	1	40	38	1	37	19	1	18	NA	NA	NA	28	0	28	17	0	17	21	0	21	19	0	19	24	0	24	15	1	14	21	6	15	24	0	24
NC_045757.1	16110200	16110201	*	39	1	38	27	2	25	31	0	31	29	1	28	28	0	28	13	0	13	36	0	36	23	0	23	30	0	30	37	0	37	45	0	45	37	1	36	31	3	28	41	1	40
NC_045757.1	16192751	16192752	*	30	0	30	23	0	23	16	0	16	26	0	26	38	0	38	26	0	26	27	1	26	31	0	31	31	0	31	45	0	45	37	1	36	28	0	28	22	3	19	40	1	39
NC_045757.1	16192838	16192839	*	23	0	23	20	0	20	19	0	19	33	2	31	30	0	30	27	0	27	36	2	34	36	0	36	31	0	31	37	0	37	26	1	25	22	0	22	21	3	18	35	2	33
NC_045757.1	16195573	16195574	*	28	0	28	30	0	30	36	0	36	30	0	30	32	0	32	39	0	39	34	0	34	45	0	45	33	0	33	28	0	28	49	3	46	37	0	37	19	3	16	54	1	53
NC_045757.1	16199020	16199021	*	36	0	36	31	1	30	46	1	45	49	1	48	39	0	39	34	0	34	32	0	32	39	0	39	43	0	43	44	0	44	53	0	53	42	0	42	32	3	29	41	0	41
NC_045757.1	16202587	16202588	*	24	2	22	21	1	20	38	0	38	25	3	22	18	1	17	15	0	15	21	0	21	19	1	18	33	0	33	21	0	21	30	1	29	34	0	34	14	4	10	27	7	20
NC_045757.1	16210629	16210630	*	38	1	37	39	2	37	40	1	39	35	0	35	35	3	32	21	0	21	34	1	33	19	0	19	26	0	26	42	2	40	45	0	45	30	0	30	32	3	29	42	0	42
NC_045757.1	16210632	16210633	*	39	1	38	36	1	35	40	0	40	35	1	34	35	0	35	22	0	22	33	1	32	19	1	18	26	2	24	42	1	41	45	0	45	30	2	28	31	4	27	43	1	42
NC_045757.1	16237749	16237750	*	18	0	18	15	1	14	23	0	23	23	2	21	10	1	9	27	0	27	27	0	27	NA	NA	NA	21	0	21	22	0	22	25	1	24	14	0	14	15	3	12	21	0	21
NC_045757.1	16266015	16266016	*	15	2	13	21	0	21	30	0	30	17	1	16	10	1	9	18	1	17	14	2	12	NA	NA	NA	10	0	10	14	0	14	16	2	14	15	1	14	18	3	15	11	0	11
NC_045757.1	16270848	16270849	*	30	0	30	26	0	26	16	0	16	25	0	25	24	1	23	24	2	22	28	1	27	24	0	24	31	1	30	36	0	36	27	2	25	29	1	28	24	4	20	36	2	34
NC_045757.1	16270863	16270864	*	29	2	27	28	2	26	14	0	14	27	0	27	27	0	27	24	0	24	30	0	30	27	1	26	30	0	30	30	0	30	29	3	26	30	1	29	23	3	20	33	1	32
NC_045757.1	16299116	16299117	*	15	1	14	24	1	23	26	0	26	30	1	29	13	0	13	20	0	20	24	1	23	NA	NA	NA	19	2	17	18	0	18	27	1	26	21	2	19	26	3	23	15	2	13
NC_045757.1	16301969	16301970	*	20	3	17	24	2	22	21	1	20	20	2	18	14	0	14	14	2	12	14	0	14	NA	NA	NA	17	2	15	16	0	16	25	1	24	18	0	18	14	4	10	17	1	16
NC_045757.1	16330959	16330960	*	40	0	40	38	0	38	40	1	39	29	3	26	40	1	39	41	0	41	37	0	37	33	0	33	42	1	41	37	1	36	54	3	51	44	0	44	39	3	36	43	0	43
NC_045757.1	16331092	16331093	*	36	1	35	42	1	41	24	0	24	48	1	47	42	3	39	35	0	35	45	0	45	30	0	30	49	1	48	41	2	39	54	0	54	44	0	44	35	8	27	46	4	42
NC_045757.1	16348574	16348575	*	28	0	28	31	0	31	41	0	41	34	1	33	21	1	20	27	1	26	17	0	17	18	1	17	36	2	34	36	0	36	39	0	39	31	0	31	27	3	24	22	6	16
NC_045757.1	16364443	16364444	*	34	1	33	35	2	33	46	0	46	25	0	25	16	0	16	31	0	31	21	2	19	29	0	29	33	0	33	32	0	32	44	1	43	26	0	26	34	3	31	35	7	28
NC_045757.1	16366836	16366837	*	50	3	47	37	2	35	45	1	44	37	1	36	34	2	32	33	1	32	31	0	31	31	0	31	39	0	39	37	0	37	40	1	39	29	1	28	25	3	22	33	0	33
NC_045757.1	16476445	16476446	*	38	0	38	25	1	24	26	0	26	32	0	32	29	0	29	20	0	20	27	1	26	18	0	18	28	0	28	28	0	28	34	1	33	26	0	26	36	3	33	22	0	22
NC_045757.1	16867164	16867165	*	33	0	33	32	1	31	40	0	40	43	0	43	23	0	23	41	0	41	38	0	38	30	0	30	56	0	56	39	0	39	44	1	43	32	0	32	33	3	30	46	0	46
NC_045757.1	17087657	17087658	*	24	0	24	29	0	29	21	0	21	28	0	28	31	1	30	32	0	32	30	0	30	19	0	19	38	0	38	37	1	36	30	0	30	23	0	23	30	3	27	29	0	29
NC_045757.1	17131648	17131649	*	24	0	24	28	0	28	33	1	32	33	0	33	22	0	22	17	0	17	16	0	16	10	0	10	27	0	27	27	0	27	30	0	30	16	0	16	31	3	28	20	0	20
NC_045757.1	17275413	17275414	*	32	0	32	27	1	26	36	0	36	27	0	27	25	0	25	27	0	27	38	0	38	36	0	36	44	0	44	33	2	31	49	0	49	32	0	32	24	4	20	30	2	28
NC_045757.1	17277319	17277320	*	25	1	24	16	0	16	25	1	24	20	0	20	24	0	24	15	0	15	24	0	24	NA	NA	NA	28	1	27	22	0	22	23	1	22	26	0	26	25	3	22	26	4	22
NC_045757.1	17285435	17285436	*	29	1	28	21	1	20	28	1	27	47	1	46	31	1	30	29	0	29	42	1	41	16	0	16	37	0	37	32	0	32	35	2	33	21	1	20	31	3	28	34	0	34
NC_045757.1	17285619	17285620	*	25	1	24	28	1	27	28	1	27	34	1	33	26	0	26	26	0	26	28	0	28	12	0	12	30	0	30	36	0	36	27	0	27	16	0	16	33	5	28	20	3	17
NC_045757.1	17285891	17285892	*	22	0	22	35	1	34	36	0	36	36	1	35	20	0	20	24	0	24	25	1	24	13	0	13	26	0	26	33	0	33	33	1	32	15	0	15	28	3	25	25	1	24
NC_045757.1	17286261	17286262	*	29	1	28	24	3	21	33	0	33	20	3	17	16	1	15	19	0	19	30	1	29	14	0	14	25	1	24	25	1	24	25	0	25	18	0	18	21	3	18	22	1	21
NC_045757.1	17300244	17300245	*	29	0	29	41	0	41	32	0	32	38	1	37	29	1	28	21	0	21	24	1	23	23	0	23	40	0	40	20	0	20	43	1	42	20	0	20	38	3	35	29	0	29
NC_045757.1	17300407	17300408	*	34	0	34	28	0	28	30	0	30	43	0	43	26	0	26	30	0	30	28	0	28	17	1	16	43	0	43	20	0	20	49	1	48	37	0	37	36	3	33	25	1	24
NC_045757.1	17317478	17317479	*	37	2	35	30	2	28	35	0	35	36	0	36	29	1	28	32	0	32	33	1	32	13	0	13	34	0	34	40	0	40	45	1	44	20	0	20	31	3	28	42	1	41
NC_045757.1	17460949	17460950	*	38	1	37	29	0	29	35	0	35	23	0	23	38	0	38	32	0	32	32	2	30	25	0	25	40	0	40	27	0	27	36	0	36	27	2	25	35	3	32	37	1	36
NC_045757.1	17468764	17468765	*	28	0	28	24	0	24	27	0	27	18	0	18	27	0	27	18	0	18	20	0	20	20	0	20	29	0	29	39	0	39	30	0	30	26	0	26	20	3	17	27	0	27
NC_045757.1	17551849	17551850	*	31	1	30	34	0	34	36	1	35	31	0	31	40	0	40	29	1	28	29	0	29	29	0	29	36	0	36	35	0	35	37	0	37	41	0	41	31	3	28	42	0	42
NC_045757.1	17644858	17644859	*	40	0	40	39	0	39	38	1	37	30	1	29	42	1	41	36	0	36	36	0	36	37	0	37	35	0	35	37	0	37	43	2	41	28	0	28	37	3	34	40	0	40
NC_045757.1	18031531	18031532	*	42	0	42	33	1	32	47	1	46	38	0	38	30	0	30	32	0	32	32	0	32	29	0	29	30	0	30	33	0	33	32	0	32	25	0	25	28	3	25	34	1	33
NC_045757.1	18114089	18114090	*	21	0	21	36	1	35	34	0	34	26	0	26	21	0	21	21	0	21	23	0	23	34	0	34	43	0	43	31	0	31	25	1	24	33	1	32	27	3	24	27	0	27
NC_045757.1	18189879	18189880	*	35	1	34	27	0	27	29	0	29	26	0	26	31	1	30	27	0	27	48	1	47	30	0	30	36	0	36	45	0	45	30	0	30	26	0	26	31	3	28	45	0	45
NC_045757.1	18195871	18195872	*	31	0	31	33	1	32	39	0	39	16	0	16	27	0	27	30	0	30	26	1	25	21	1	20	34	0	34	40	2	38	43	0	43	32	0	32	35	3	32	27	1	26
NC_045757.1	18199516	18199517	*	34	2	32	31	3	28	32	1	31	34	0	34	32	0	32	23	0	23	22	0	22	28	0	28	32	0	32	34	0	34	37	3	34	29	1	28	33	4	29	39	1	38
NC_045757.1	18533708	18533709	*	28	0	28	19	0	19	27	0	27	29	1	28	21	1	20	30	0	30	21	0	21	22	0	22	37	0	37	19	0	19	42	0	42	36	0	36	32	3	29	28	0	28
NC_045757.1	18697571	18697572	*	21	0	21	19	0	19	24	1	23	21	0	21	32	0	32	22	0	22	21	0	21	16	0	16	24	0	24	29	0	29	29	0	29	16	0	16	22	3	19	22	1	21
NC_045757.1	18703305	18703306	*	21	0	21	28	0	28	33	0	33	27	0	27	37	0	37	38	0	38	27	0	27	14	0	14	32	0	32	26	0	26	33	0	33	26	0	26	35	3	32	30	1	29
NC_045757.1	18842918	18842919	*	35	0	35	34	0	34	45	0	45	33	0	33	32	0	32	29	0	29	32	0	32	39	0	39	31	0	31	32	1	31	49	1	48	27	0	27	42	4	38	36	1	35
NC_045757.1	18855500	18855501	*	40	2	38	23	1	22	35	0	35	16	0	16	28	0	28	27	0	27	30	0	30	31	0	31	25	0	25	20	0	20	49	0	49	22	0	22	23	3	20	34	0	34
NC_045757.1	19070747	19070748	*	22	0	22	25	1	24	28	0	28	24	0	24	24	0	24	22	0	22	28	0	28	29	0	29	36	0	36	23	0	23	39	0	39	15	0	15	37	3	34	34	1	33
NC_045757.1	19184808	19184809	*	38	0	38	33	0	33	33	0	33	31	1	30	36	0	36	40	1	39	30	1	29	41	0	41	28	0	28	29	0	29	40	0	40	32	0	32	35	3	32	42	0	42
NC_045757.1	19212136	19212137	*	16	0	16	18	0	18	18	2	16	NA	NA	NA	15	0	15	11	0	11	23	0	23	11	0	11	27	0	27	14	1	13	18	0	18	15	0	15	19	4	15	14	1	13
NC_045757.1	19365056	19365057	*	26	1	25	15	0	15	30	0	30	32	0	32	25	0	25	24	1	23	30	0	30	30	0	30	26	0	26	31	0	31	48	0	48	38	0	38	31	3	28	31	1	30
NC_045757.1	19401221	19401222	*	26	1	25	25	0	25	36	0	36	26	0	26	22	1	21	29	2	27	18	0	18	14	0	14	37	0	37	17	0	17	26	1	25	35	0	35	35	3	32	21	3	18
NC_045757.1	19426195	19426196	*	38	1	37	36	3	33	39	1	38	25	0	25	20	0	20	29	0	29	36	0	36	24	1	23	31	0	31	33	1	32	42	1	41	32	0	32	20	5	15	29	0	29
NC_045757.1	19465303	19465304	*	19	2	17	14	1	13	29	1	28	23	1	22	12	1	11	15	0	15	16	0	16	14	2	12	23	0	23	14	0	14	21	1	20	11	0	11	23	4	19	14	2	12
NC_045757.1	19490860	19490861	*	22	0	22	36	1	35	32	0	32	19	0	19	17	0	17	20	1	19	23	0	23	14	0	14	32	0	32	32	0	32	31	0	31	26	1	25	35	4	31	22	0	22
NC_045757.1	19491355	19491356	*	23	1	22	23	3	20	24	2	22	23	1	22	16	0	16	18	0	18	22	0	22	NA	NA	NA	19	0	19	23	0	23	29	0	29	20	0	20	28	7	21	33	2	31
NC_045757.1	19498714	19498715	*	24	0	24	24	0	24	33	1	32	25	0	25	30	0	30	20	0	20	26	0	26	24	1	23	29	0	29	45	2	43	41	3	38	25	1	24	30	3	27	47	1	46
NC_045757.1	19509100	19509101	*	29	0	29	24	0	24	42	0	42	33	2	31	36	0	36	28	0	28	30	0	30	16	0	16	39	0	39	34	1	33	48	0	48	34	0	34	22	3	19	42	0	42
NC_045757.1	19520173	19520174	*	27	0	27	26	1	25	37	0	37	24	0	24	31	1	30	24	0	24	35	0	35	27	0	27	35	0	35	32	0	32	55	0	55	33	0	33	22	3	19	31	0	31
NC_045757.1	19520805	19520806	*	41	1	40	33	0	33	29	1	28	33	0	33	39	0	39	34	0	34	29	0	29	28	0	28	34	0	34	35	0	35	41	0	41	28	0	28	37	3	34	31	0	31
NC_045757.1	19521057	19521058	*	46	1	45	36	0	36	36	1	35	28	1	27	34	0	34	34	0	34	37	0	37	29	0	29	51	0	51	33	0	33	43	0	43	37	0	37	34	3	31	41	0	41
NC_045757.1	19523915	19523916	*	12	1	11	24	2	22	29	1	28	18	2	16	16	0	16	18	0	18	13	0	13	NA	NA	NA	19	1	18	12	0	12	12	2	10	14	2	12	24	6	18	11	2	9
NC_045757.1	19532957	19532958	*	26	2	24	27	1	26	41	0	41	30	1	29	12	0	12	22	0	22	29	0	29	11	0	11	34	0	34	23	0	23	27	0	27	29	0	29	28	3	25	27	2	25
NC_045757.1	19541209	19541210	*	11	1	10	20	0	20	30	1	29	32	0	32	16	0	16	20	1	19	30	0	30	20	2	18	28	1	27	20	1	19	40	0	40	16	1	15	26	3	23	36	1	35
NC_045757.1	19564554	19564555	*	32	0	32	22	0	22	17	0	17	23	0	23	22	1	21	15	0	15	35	0	35	25	0	25	19	0	19	26	1	25	26	1	25	22	0	22	20	3	17	31	0	31
NC_045757.1	19567954	19567955	*	30	0	30	30	1	29	32	1	31	19	0	19	38	1	37	17	0	17	22	0	22	18	0	18	23	2	21	21	0	21	41	0	41	19	0	19	18	3	15	34	1	33
NC_045757.1	19599288	19599289	*	32	0	32	21	0	21	28	0	28	24	0	24	23	0	23	17	0	17	25	0	25	26	1	25	31	0	31	28	0	28	30	0	30	27	0	27	22	3	19	29	0	29
NC_045757.1	19768834	19768835	*	13	0	13	23	0	23	24	0	24	NA	NA	NA	11	0	11	11	0	11	21	1	20	12	0	12	19	0	19	15	0	15	16	0	16	19	0	19	13	3	10	13	0	13
NC_045757.1	19975104	19975105	*	25	1	24	25	0	25	21	0	21	17	0	17	21	0	21	21	0	21	22	0	22	25	1	24	22	0	22	27	0	27	23	0	23	28	0	28	22	3	19	33	1	32
NC_045757.1	20117858	20117859	*	18	0	18	36	0	36	30	0	30	33	0	33	41	0	41	30	0	30	29	0	29	34	0	34	45	0	45	34	1	33	38	0	38	32	0	32	33	3	30	30	0	30
NC_045757.1	20506781	20506782	*	28	0	28	29	0	29	42	0	42	23	0	23	37	0	37	32	0	32	27	0	27	23	0	23	32	0	32	18	0	18	31	0	31	23	0	23	31	3	28	42	1	41
NC_045757.1	20542819	20542820	*	19	1	18	25	3	22	25	0	25	17	1	16	11	0	11	19	0	19	23	2	21	NA	NA	NA	29	1	28	15	0	15	15	1	14	17	0	17	23	4	19	19	1	18
NC_045757.1	20689612	20689613	*	18	0	18	20	1	19	30	0	30	33	0	33	24	0	24	21	0	21	24	1	23	11	0	11	22	0	22	18	0	18	28	0	28	17	0	17	27	5	22	32	2	30
NC_045757.1	20691315	20691316	*	20	1	19	19	2	17	22	0	22	20	0	20	25	1	24	18	0	18	21	0	21	11	0	11	30	2	28	19	0	19	28	1	27	19	0	19	21	3	18	25	1	24
NC_045757.1	20697459	20697460	*	24	1	23	36	2	34	33	1	32	32	1	31	25	0	25	24	0	24	31	0	31	25	0	25	32	1	31	33	1	32	40	0	40	30	0	30	33	3	30	39	0	39
NC_045757.1	20697474	20697475	*	25	1	24	36	3	33	30	2	28	28	1	27	24	0	24	24	0	24	33	1	32	26	0	26	31	2	29	32	0	32	42	1	41	30	0	30	34	3	31	39	2	37
NC_045757.1	20698573	20698574	*	44	0	44	33	0	33	44	0	44	45	2	43	23	1	22	32	0	32	42	0	42	24	1	23	38	1	37	30	0	30	40	1	39	26	0	26	32	6	26	36	0	36
NC_045757.1	20699049	20699050	*	38	1	37	45	2	43	53	1	52	32	1	31	33	0	33	29	0	29	31	0	31	30	0	30	35	0	35	37	0	37	40	0	40	34	2	32	38	3	35	38	1	37
NC_045757.1	20735832	20735833	*	27	1	26	26	1	25	22	0	22	33	1	32	33	0	33	19	0	19	28	1	27	29	2	27	35	1	34	34	1	33	41	0	41	16	0	16	26	5	21	38	3	35
NC_045757.1	20735850	20735851	*	26	1	25	28	3	25	23	0	23	30	0	30	34	0	34	18	0	18	28	0	28	30	0	30	36	0	36	35	2	33	41	1	40	16	2	14	26	4	22	38	2	36
NC_045757.1	20805185	20805186	*	37	0	37	38	0	38	29	0	29	28	0	28	36	0	36	24	0	24	29	0	29	31	0	31	37	0	37	41	1	40	36	0	36	26	0	26	38	3	35	50	4	46
NC_045757.1	20879423	20879424	*	15	0	15	24	0	24	27	1	26	22	0	22	25	1	24	21	0	21	15	0	15	29	0	29	27	0	27	35	0	35	24	1	23	26	1	25	18	3	15	34	0	34
NC_045757.1	20924183	20924184	*	35	0	35	26	0	26	26	0	26	33	0	33	26	0	26	22	0	22	26	0	26	20	0	20	23	0	23	34	0	34	28	0	28	15	0	15	29	3	26	33	0	33
NC_045757.1	21257140	21257141	*	26	1	25	26	3	23	42	0	42	28	1	27	23	0	23	19	0	19	21	0	21	13	0	13	37	0	37	26	0	26	29	0	29	18	0	18	26	5	21	20	1	19
NC_045757.1	21293141	21293142	*	24	0	24	28	0	28	44	0	44	24	0	24	33	0	33	35	0	35	34	0	34	23	0	23	30	0	30	30	0	30	25	0	25	29	0	29	27	3	24	41	0	41
NC_045757.1	21373739	21373740	*	20	1	19	27	1	26	27	2	25	23	0	23	28	0	28	17	0	17	29	0	29	22	0	22	31	0	31	18	0	18	26	0	26	19	0	19	28	3	25	23	0	23
NC_045757.1	21373743	21373744	*	20	0	20	24	0	24	27	2	25	24	1	23	30	0	30	17	0	17	30	0	30	22	0	22	31	0	31	18	0	18	29	1	28	20	0	20	28	3	25	22	0	22
NC_045757.1	21373757	21373758	*	17	0	17	28	2	26	28	0	28	24	0	24	28	1	27	18	0	18	29	1	28	19	0	19	30	0	30	16	1	15	30	0	30	19	0	19	28	3	25	24	0	24
NC_045757.1	21504245	21504246	*	31	2	29	31	1	30	41	0	41	27	0	27	22	0	22	24	1	23	34	0	34	27	0	27	33	1	32	30	1	29	34	1	33	20	1	19	20	4	16	29	1	28
NC_045757.1	21504763	21504764	*	29	0	29	18	1	17	36	0	36	27	1	26	19	0	19	16	0	16	27	0	27	17	0	17	43	2	41	17	0	17	23	3	20	20	0	20	27	5	22	38	0	38
NC_045757.1	21511287	21511288	*	16	2	14	18	1	17	31	0	31	28	0	28	23	0	23	19	0	19	26	0	26	11	0	11	24	0	24	19	2	17	17	0	17	16	1	15	25	4	21	18	1	17
NC_045757.1	21517966	21517967	*	30	1	29	28	0	28	24	0	24	21	0	21	38	0	38	33	0	33	36	0	36	32	0	32	44	0	44	29	0	29	39	0	39	32	0	32	29	3	26	47	0	47
NC_045757.1	21573853	21573854	*	41	0	41	38	0	38	47	0	47	42	0	42	39	0	39	24	0	24	41	0	41	39	0	39	52	0	52	50	0	50	45	1	44	29	0	29	32	3	29	46	2	44
NC_045757.1	21581734	21581735	*	28	1	27	31	1	30	32	1	31	33	0	33	49	0	49	36	0	36	21	0	21	23	0	23	34	0	34	24	0	24	28	1	27	35	0	35	33	3	30	52	0	52
NC_045757.1	21679346	21679347	*	36	0	36	23	0	23	34	0	34	28	0	28	17	1	16	18	0	18	24	0	24	29	0	29	26	0	26	26	0	26	38	0	38	24	0	24	27	3	24	34	0	34
NC_045757.1	21737059	21737060	*	28	0	28	32	1	31	27	0	27	34	1	33	25	0	25	17	0	17	24	0	24	19	0	19	35	1	34	29	0	29	45	0	45	29	0	29	30	3	27	38	1	37
NC_045757.1	21766538	21766539	*	25	0	25	30	1	29	29	0	29	26	0	26	30	0	30	19	0	19	22	0	22	22	0	22	26	0	26	32	0	32	30	0	30	16	0	16	28	3	25	29	0	29
NC_045757.1	21768835	21768836	*	26	0	26	30	0	30	32	0	32	39	1	38	43	1	42	21	1	20	31	0	31	36	0	36	39	0	39	27	0	27	48	0	48	25	0	25	39	3	36	39	0	39
NC_045757.1	21822209	21822210	*	25	1	24	20	0	20	39	0	39	31	2	29	20	0	20	15	1	14	20	0	20	22	0	22	17	0	17	23	1	22	24	0	24	19	0	19	38	3	35	30	1	29
NC_045757.1	22117224	22117225	*	28	0	28	45	1	44	32	0	32	30	2	28	42	1	41	29	0	29	24	0	24	19	0	19	31	0	31	33	0	33	43	1	42	24	0	24	35	3	32	36	2	34
NC_045757.1	22314092	22314093	*	30	1	29	32	0	32	37	0	37	36	1	35	18	0	18	23	0	23	26	0	26	20	0	20	25	0	25	33	0	33	39	0	39	33	0	33	31	3	28	31	1	30
NC_045757.1	22314678	22314679	*	30	1	29	23	0	23	29	1	28	26	0	26	27	1	26	21	2	19	25	0	25	24	0	24	32	0	32	26	1	25	43	1	42	37	1	36	32	4	28	30	0	30
NC_045757.1	22354469	22354470	*	23	1	22	34	1	33	39	3	36	27	0	27	19	0	19	35	0	35	27	0	27	18	0	18	26	0	26	23	0	23	41	0	41	16	0	16	30	3	27	34	0	34
NC_045757.1	22359239	22359240	*	27	0	27	34	3	31	24	0	24	32	0	32	28	2	26	24	0	24	21	0	21	12	0	12	37	2	35	18	1	17	25	0	25	24	1	23	24	3	21	18	0	18
NC_045757.1	22451274	22451275	*	19	0	19	15	0	15	23	0	23	20	0	20	11	0	11	12	0	12	13	0	13	NA	NA	NA	21	0	21	18	0	18	22	1	21	17	0	17	16	3	13	24	1	23
NC_045757.1	22460231	22460232	*	28	0	28	27	0	27	31	1	30	32	0	32	22	0	22	26	0	26	28	0	28	28	0	28	42	0	42	34	0	34	36	0	36	21	0	21	38	3	35	31	0	31
NC_045757.1	22479093	22479094	*	39	0	39	33	0	33	32	0	32	38	0	38	32	1	31	40	0	40	30	0	30	26	0	26	43	0	43	37	0	37	49	1	48	38	0	38	40	4	36	25	0	25
NC_045757.1	22496859	22496860	*	45	1	44	46	0	46	41	0	41	43	1	42	34	1	33	37	0	37	46	0	46	25	0	25	51	0	51	32	0	32	52	1	51	29	0	29	33	3	30	36	0	36
NC_045757.1	22498015	22498016	*	48	1	47	41	0	41	59	0	59	33	0	33	46	0	46	26	0	26	33	0	33	27	0	27	34	0	34	50	0	50	44	0	44	34	0	34	38	4	34	37	0	37
NC_045757.1	22580806	22580807	*	12	0	12	15	0	15	25	0	25	22	0	22	22	1	21	15	0	15	21	0	21	10	0	10	21	0	21	17	0	17	29	0	29	NA	NA	NA	17	3	14	19	0	19
NC_045757.1	22648979	22648980	*	27	0	27	35	1	34	43	1	42	42	1	41	37	0	37	18	0	18	29	0	29	31	0	31	42	0	42	28	0	28	35	0	35	25	0	25	31	3	28	40	1	39
NC_045757.1	22797029	22797030	*	28	1	27	35	2	33	40	1	39	27	1	26	15	0	15	21	0	21	26	0	26	13	0	13	23	0	23	20	0	20	31	0	31	15	0	15	47	4	43	27	1	26
NC_045757.1	22797880	22797881	*	37	1	36	33	0	33	36	0	36	31	1	30	28	0	28	27	0	27	31	0	31	23	0	23	50	0	50	34	2	32	28	1	27	20	0	20	32	3	29	35	0	35
NC_045757.1	22811779	22811780	*	31	0	31	20	0	20	32	0	32	38	0	38	37	2	35	20	0	20	23	0	23	20	0	20	31	0	31	32	0	32	49	0	49	26	0	26	27	5	22	32	0	32
NC_045757.1	22839972	22839973	*	36	1	35	31	1	30	55	3	52	44	0	44	25	1	24	36	0	36	57	0	57	22	0	22	48	0	48	29	0	29	37	0	37	23	0	23	31	3	28	41	0	41
NC_045757.1	22874147	22874148	*	25	0	25	29	0	29	27	0	27	28	1	27	33	0	33	28	0	28	28	0	28	29	0	29	41	0	41	23	0	23	35	0	35	33	0	33	22	3	19	35	0	35
NC_045757.1	23119655	23119656	*	32	2	30	41	1	40	29	0	29	17	0	17	33	0	33	18	0	18	26	1	25	17	0	17	30	0	30	29	0	29	31	0	31	22	0	22	33	3	30	31	0	31
NC_045757.1	23264576	23264577	*	21	0	21	13	1	12	16	0	16	17	0	17	NA	NA	NA	11	1	10	19	2	17	NA	NA	NA	15	0	15	NA	NA	NA	16	0	16	15	0	15	17	4	13	15	0	15
NC_045757.1	23416678	23416679	*	31	1	30	28	2	26	30	3	27	34	1	33	63	2	61	39	1	38	36	1	35	31	0	31	49	0	49	31	0	31	38	0	38	27	2	25	29	4	25	34	2	32
NC_045757.1	23418062	23418063	*	31	2	29	31	2	29	34	0	34	44	1	43	34	0	34	28	0	28	31	0	31	38	2	36	32	0	32	28	0	28	35	1	34	24	1	23	23	3	20	30	0	30
NC_045757.1	23445950	23445951	*	21	0	21	32	0	32	21	0	21	22	0	22	38	0	38	22	1	21	32	0	32	22	0	22	24	0	24	24	0	24	38	1	37	27	0	27	21	3	18	32	0	32
NC_045757.1	23554349	23554350	*	28	0	28	18	0	18	23	1	22	25	1	24	29	0	29	23	0	23	21	0	21	25	0	25	26	0	26	36	0	36	28	0	28	34	0	34	26	3	23	37	1	36
NC_045757.1	23583656	23583657	*	26	1	25	28	0	28	36	0	36	28	0	28	28	0	28	22	0	22	28	0	28	22	0	22	30	0	30	38	0	38	32	0	32	29	0	29	26	3	23	28	0	28
NC_045757.1	23610974	23610975	*	26	1	25	19	0	19	33	0	33	35	0	35	26	0	26	28	0	28	28	0	28	24	0	24	48	0	48	30	0	30	37	0	37	34	0	34	30	3	27	37	1	36
NC_045757.1	23735351	23735352	*	26	0	26	26	0	26	28	1	27	22	0	22	25	1	24	20	0	20	17	0	17	21	1	20	33	1	32	31	0	31	26	1	25	28	0	28	27	3	24	33	0	33
NC_045757.1	23778804	23778805	*	27	1	26	23	0	23	38	0	38	29	0	29	30	0	30	26	0	26	29	0	29	20	0	20	30	0	30	26	0	26	22	1	21	25	0	25	24	3	21	31	0	31
NC_045757.1	23794452	23794453	*	50	0	50	33	1	32	47	0	47	27	0	27	41	0	41	24	2	22	43	0	43	34	0	34	55	0	55	44	0	44	39	0	39	36	0	36	36	3	33	38	1	37
NC_045757.1	23796910	23796911	*	41	2	39	34	0	34	42	0	42	35	1	34	35	1	34	34	0	34	32	0	32	31	0	31	31	0	31	42	0	42	43	0	43	35	0	35	32	3	29	35	0	35
NC_045757.1	23938748	23938749	*	37	0	37	27	1	26	32	2	30	31	0	31	37	1	36	38	0	38	37	0	37	29	0	29	42	0	42	41	0	41	39	1	38	47	1	46	24	3	21	44	1	43
NC_045757.1	23942886	23942887	*	31	2	29	31	3	28	37	3	34	37	0	37	32	0	32	27	0	27	32	1	31	27	0	27	30	0	30	27	2	25	39	0	39	22	0	22	35	8	27	45	0	45
NC_045757.1	23946480	23946481	*	16	0	16	28	0	28	23	0	23	20	2	18	14	0	14	20	0	20	25	0	25	10	1	9	25	0	25	15	0	15	30	0	30	19	0	19	14	3	11	22	0	22
NC_045757.1	23946485	23946486	*	15	0	15	28	1	27	25	0	25	19	0	19	16	0	16	20	0	20	24	0	24	10	0	10	23	0	23	16	0	16	31	0	31	20	0	20	14	3	11	21	1	20
NC_045757.1	23960666	23960667	*	43	3	40	28	3	25	36	2	34	25	1	24	22	0	22	19	0	19	26	0	26	15	1	14	30	2	28	26	1	25	37	0	37	16	1	15	30	7	23	26	1	25
NC_045757.1	23960676	23960677	*	45	4	41	30	2	28	33	1	32	29	3	26	14	0	14	21	1	20	26	1	25	15	0	15	30	0	30	27	0	27	37	0	37	17	0	17	30	7	23	30	2	28
NC_045757.1	23961075	23961076	*	32	1	31	20	2	18	38	1	37	35	0	35	15	0	15	36	1	35	26	0	26	13	0	13	44	2	42	32	1	31	33	2	31	22	1	21	37	4	33	36	1	35
NC_045757.1	23971993	23971994	*	43	0	43	32	0	32	36	0	36	39	0	39	33	0	33	30	0	30	41	1	40	32	2	30	36	0	36	34	0	34	39	0	39	26	1	25	33	9	24	42	2	40
NC_045757.1	23972246	23972247	*	22	3	19	32	0	32	31	0	31	41	0	41	25	1	24	30	0	30	21	2	19	31	0	31	33	0	33	23	0	23	47	3	44	33	1	32	33	5	28	31	1	30
NC_045757.1	23989177	23989178	*	39	0	39	31	0	31	45	0	45	34	1	33	33	0	33	28	0	28	23	0	23	18	1	17	37	0	37	30	0	30	43	0	43	27	0	27	17	3	14	38	0	38
NC_045757.1	24002967	24002968	*	30	0	30	24	0	24	47	2	45	33	0	33	47	0	47	34	2	32	28	0	28	28	0	28	35	2	33	51	1	50	33	1	32	34	0	34	36	4	32	39	1	38
NC_045757.1	24109702	24109703	*	32	1	31	29	0	29	34	0	34	30	0	30	44	2	42	28	0	28	29	0	29	27	0	27	46	1	45	28	0	28	43	0	43	32	0	32	27	3	24	26	0	26
NC_045757.1	24122895	24122896	*	17	2	15	11	1	10	29	3	26	15	0	15	18	1	17	20	0	20	NA	NA	NA	NA	NA	NA	20	0	20	16	0	16	15	1	14	NA	NA	NA	16	3	13	15	1	14
NC_045757.1	24137354	24137355	*	32	1	31	25	1	24	42	3	39	34	0	34	23	0	23	18	0	18	36	1	35	10	1	9	22	0	22	19	0	19	32	2	30	27	0	27	22	6	16	42	0	42
NC_045757.1	24184441	24184442	*	21	1	20	21	1	20	44	1	43	27	0	27	14	0	14	17	0	17	31	0	31	14	0	14	18	0	18	23	0	23	31	0	31	20	1	19	18	3	15	30	0	30
NC_045757.1	24408911	24408912	*	22	0	22	30	0	30	24	0	24	28	2	26	32	0	32	21	0	21	27	0	27	27	0	27	45	0	45	46	0	46	34	1	33	29	0	29	32	3	29	29	1	28
NC_045757.1	24486176	24486177	*	26	0	26	25	0	25	17	0	17	23	0	23	39	2	37	22	0	22	28	1	27	21	0	21	36	0	36	28	0	28	34	0	34	26	0	26	37	3	34	36	1	35
NC_045757.1	24845951	24845952	*	34	1	33	31	1	30	31	1	30	28	0	28	20	0	20	25	0	25	31	0	31	18	0	18	29	1	28	28	0	28	36	1	35	25	0	25	23	4	19	28	0	28
NC_045757.1	24904372	24904373	*	24	1	23	25	0	25	32	2	30	25	0	25	19	0	19	11	0	11	20	0	20	15	1	14	24	2	22	22	2	20	20	0	20	19	0	19	23	3	20	21	0	21
NC_045757.1	24907135	24907136	*	37	1	36	37	1	36	43	0	43	34	1	33	26	0	26	19	0	19	31	1	30	20	0	20	40	0	40	24	0	24	48	3	45	28	0	28	35	3	32	37	3	34
NC_045757.1	24920060	24920061	*	24	0	24	34	1	33	29	2	27	17	0	17	47	1	46	26	1	25	39	0	39	24	1	23	34	0	34	30	0	30	48	2	46	31	1	30	37	10	27	42	3	39
NC_045757.1	24920082	24920083	*	28	0	28	36	1	35	32	0	32	17	1	16	44	0	44	27	0	27	38	1	37	26	1	25	35	0	35	32	0	32	48	2	46	34	1	33	43	6	37	43	0	43
NC_045757.1	24923215	24923216	*	23	2	21	24	1	23	23	1	22	19	1	18	15	0	15	29	0	29	25	0	25	10	0	10	22	0	22	20	0	20	29	1	28	19	1	18	20	3	17	16	1	15
NC_045757.1	25107764	25107765	*	31	1	30	17	0	17	25	1	24	22	1	21	18	0	18	35	0	35	18	0	18	18	0	18	27	0	27	23	1	22	22	1	21	19	0	19	23	3	20	19	0	19
NC_045757.1	25150044	25150045	*	27	1	26	35	1	34	45	0	45	38	0	38	45	1	44	29	0	29	34	0	34	33	0	33	34	1	33	38	0	38	44	2	42	38	0	38	44	4	40	32	0	32
NC_045757.1	25180114	25180115	*	40	1	39	31	0	31	33	0	33	35	0	35	38	0	38	29	0	29	31	0	31	33	0	33	43	0	43	37	0	37	35	0	35	25	0	25	37	3	34	40	0	40
NC_045757.1	25293486	25293487	*	26	0	26	32	0	32	23	2	21	36	1	35	22	0	22	22	0	22	33	0	33	17	1	16	30	1	29	38	0	38	35	0	35	36	0	36	19	3	16	47	0	47
NC_045757.1	25484133	25484134	*	29	0	29	29	0	29	24	0	24	30	0	30	26	1	25	20	0	20	35	0	35	29	0	29	22	1	21	32	0	32	32	0	32	39	0	39	19	3	16	30	1	29
NC_045757.1	25663627	25663628	*	27	0	27	29	2	27	26	0	26	28	0	28	32	0	32	18	0	18	17	1	16	25	0	25	35	0	35	19	0	19	39	0	39	20	0	20	33	3	30	32	0	32
NC_045757.1	25910774	25910775	*	41	0	41	26	0	26	23	0	23	24	0	24	38	0	38	20	0	20	14	0	14	27	0	27	42	0	42	22	0	22	39	1	38	30	0	30	27	4	23	37	1	36
NC_045757.1	26036144	26036145	*	27	0	27	33	0	33	28	0	28	22	0	22	23	0	23	14	0	14	29	0	29	17	0	17	29	0	29	25	0	25	39	0	39	27	0	27	23	3	20	39	0	39
NC_045757.1	26356750	26356751	*	31	0	31	35	1	34	37	1	36	37	0	37	32	0	32	35	0	35	27	0	27	23	0	23	40	0	40	34	0	34	47	0	47	29	0	29	22	3	19	33	1	32
NC_045757.1	26357057	26357058	*	27	0	27	33	0	33	43	2	41	30	0	30	26	2	24	37	0	37	30	0	30	27	0	27	44	2	42	39	0	39	44	0	44	30	0	30	30	7	23	37	0	37
NC_045757.1	26383653	26383654	*	32	3	29	21	0	21	27	1	26	36	3	33	20	0	20	33	0	33	31	0	31	16	0	16	34	1	33	27	0	27	25	1	24	22	1	21	20	4	16	32	2	30
NC_045757.1	26390508	26390509	*	18	1	17	26	1	25	16	0	16	28	0	28	26	0	26	24	2	22	27	0	27	15	0	15	30	0	30	25	0	25	31	0	31	19	0	19	24	3	21	34	1	33
NC_045757.1	26393112	26393113	*	21	1	20	18	2	16	24	0	24	23	2	21	15	1	14	17	0	17	24	0	24	12	0	12	36	1	35	17	1	16	16	1	15	21	0	21	19	3	16	18	1	17
NC_045757.1	26524585	26524586	*	28	0	28	29	1	28	33	0	33	26	0	26	12	0	12	23	0	23	27	0	27	20	0	20	32	1	31	39	0	39	36	1	35	18	0	18	31	3	28	36	1	35
NC_045757.1	26606672	26606673	*	18	1	17	28	0	28	34	0	34	26	1	25	19	0	19	15	0	15	20	0	20	13	0	13	30	0	30	21	1	20	21	0	21	23	0	23	23	3	20	20	0	20
NC_045757.1	27116684	27116685	*	25	2	23	19	0	19	26	0	26	34	1	33	14	0	14	17	0	17	24	0	24	25	0	25	35	0	35	23	0	23	46	1	45	28	0	28	38	3	35	27	0	27
NC_045757.1	27122323	27122324	*	31	0	31	34	0	34	40	1	39	27	0	27	32	0	32	31	0	31	24	0	24	24	0	24	40	0	40	31	0	31	38	0	38	23	0	23	31	3	28	40	0	40
NC_045757.1	27334130	27334131	*	26	0	26	37	1	36	35	0	35	28	1	27	30	0	30	28	0	28	26	0	26	14	0	14	42	1	41	20	0	20	37	0	37	18	0	18	28	3	25	28	0	28
NC_045757.1	27591166	27591167	*	30	2	28	32	0	32	43	2	41	40	2	38	44	1	43	28	0	28	35	0	35	27	0	27	45	1	44	30	0	30	31	0	31	40	2	38	29	3	26	39	2	37
NC_045757.1	27591482	27591483	*	42	1	41	26	0	26	43	3	40	40	0	40	33	2	31	30	1	29	40	0	40	19	1	18	37	1	36	43	2	41	45	2	43	36	0	36	38	3	35	43	0	43
NC_045757.1	27591549	27591550	*	48	1	47	26	2	24	46	2	44	40	0	40	31	0	31	35	1	34	39	0	39	26	1	25	38	0	38	34	0	34	53	0	53	35	0	35	40	4	36	45	1	44
NC_045757.1	27604114	27604115	*	13	0	13	19	0	19	19	1	18	23	0	23	18	1	17	NA	NA	NA	12	0	12	18	0	18	22	0	22	21	0	21	33	0	33	24	0	24	18	3	15	23	1	22
NC_045757.1	27689726	27689727	*	31	2	29	35	0	35	35	3	32	28	0	28	23	0	23	18	0	18	27	0	27	28	0	28	29	0	29	35	2	33	30	1	29	13	0	13	23	4	19	19	0	19
NC_045757.1	27888160	27888161	*	32	3	29	26	0	26	31	0	31	28	0	28	20	0	20	18	0	18	26	0	26	18	0	18	22	0	22	20	0	20	27	0	27	29	0	29	29	4	25	28	0	28
NC_045757.1	27977253	27977254	*	33	1	32	26	1	25	38	0	38	22	0	22	31	0	31	37	0	37	32	0	32	30	0	30	30	0	30	28	0	28	27	2	25	25	0	25	32	3	29	35	1	34
NC_045757.1	27983213	27983214	*	28	2	26	28	0	28	31	1	30	36	0	36	26	0	26	25	0	25	23	0	23	26	1	25	29	0	29	41	0	41	42	0	42	26	0	26	37	3	34	30	0	30
NC_045757.1	27997096	27997097	*	32	0	32	38	0	38	45	0	45	36	0	36	24	0	24	28	0	28	19	0	19	22	0	22	31	0	31	35	0	35	39	0	39	20	0	20	27	3	24	26	0	26
NC_045757.1	28034857	28034858	*	15	1	14	28	0	28	25	0	25	19	0	19	21	0	21	19	0	19	27	0	27	16	0	16	22	1	21	19	0	19	29	1	28	18	0	18	17	3	14	21	0	21
NC_045757.1	28079440	28079441	*	24	0	24	29	0	29	27	0	27	19	0	19	35	0	35	19	0	19	20	0	20	26	0	26	28	0	28	38	0	38	30	2	28	25	0	25	21	3	18	34	0	34
NC_045757.1	28088386	28088387	*	19	0	19	25	0	25	30	0	30	28	0	28	20	0	20	27	0	27	21	0	21	26	0	26	36	0	36	24	1	23	26	1	25	28	0	28	25	3	22	24	0	24
NC_045757.1	28117148	28117149	*	39	0	39	22	0	22	51	0	51	37	1	36	35	0	35	37	0	37	33	0	33	27	0	27	32	0	32	32	0	32	32	0	32	32	0	32	34	3	31	41	0	41
NC_045757.1	28152932	28152933	*	31	0	31	33	1	32	34	0	34	25	0	25	27	0	27	29	0	29	29	0	29	18	0	18	38	0	38	38	0	38	22	0	22	31	0	31	28	3	25	41	1	40
NC_045757.1	28649043	28649044	*	15	1	14	34	0	34	42	0	42	45	0	45	33	0	33	24	0	24	30	0	30	30	0	30	58	1	57	31	0	31	30	0	30	29	0	29	30	3	27	37	1	36
NC_045757.1	28690482	28690483	*	38	1	37	36	2	34	30	0	30	26	3	23	32	0	32	18	0	18	35	0	35	28	0	28	38	0	38	28	0	28	48	0	48	22	0	22	34	5	29	42	1	41
NC_045757.1	28692550	28692551	*	21	0	21	25	1	24	27	0	27	32	0	32	20	0	20	23	0	23	27	0	27	15	0	15	29	0	29	21	1	20	28	0	28	22	1	21	22	4	18	18	1	17
NC_045757.1	28756318	28756319	*	29	1	28	28	2	26	28	2	26	22	0	22	26	2	24	24	0	24	31	0	31	22	0	22	37	0	37	23	0	23	38	1	37	17	0	17	24	6	18	39	1	38
NC_045757.1	28756395	28756396	*	35	2	33	25	0	25	30	0	30	32	0	32	18	0	18	23	0	23	38	0	38	24	0	24	37	1	36	29	0	29	39	0	39	26	1	25	22	5	17	36	3	33
NC_045757.1	28756836	28756837	*	40	3	37	30	3	27	30	0	30	37	0	37	25	0	25	30	2	28	27	1	26	31	0	31	38	0	38	37	0	37	34	3	31	30	2	28	29	12	17	37	1	36
NC_045757.1	28765183	28765184	*	29	1	28	17	0	17	27	0	27	20	0	20	12	1	11	14	0	14	25	0	25	12	0	12	24	2	22	23	0	23	30	0	30	18	1	17	21	3	18	25	2	23
NC_045757.1	28769447	28769448	*	31	2	29	32	0	32	41	2	39	34	1	33	36	0	36	34	2	32	29	2	27	23	0	23	56	1	55	33	1	32	49	0	49	30	0	30	31	4	27	41	2	39
NC_045757.1	28770836	28770837	*	27	0	27	35	2	33	41	0	41	43	2	41	40	1	39	33	0	33	42	0	42	27	0	27	37	0	37	36	0	36	43	0	43	30	1	29	49	4	45	45	0	45
NC_045757.1	28772427	28772428	*	23	0	23	26	2	24	17	0	17	24	3	21	29	2	27	20	0	20	23	1	22	20	1	19	31	0	31	37	0	37	31	0	31	21	0	21	25	4	21	28	0	28
NC_045757.1	28777013	28777014	*	47	1	46	25	0	25	42	0	42	38	1	37	30	0	30	37	0	37	22	0	22	12	1	11	33	0	33	29	0	29	24	0	24	19	2	17	23	4	19	28	0	28
NC_045757.1	28778529	28778530	*	17	0	17	20	1	19	22	0	22	15	0	15	20	0	20	21	0	21	22	1	21	15	2	13	20	0	20	16	0	16	29	0	29	16	0	16	15	3	12	22	0	22
NC_045757.1	28819972	28819973	*	37	1	36	26	0	26	42	0	42	44	0	44	33	1	32	36	0	36	28	0	28	41	0	41	35	0	35	41	0	41	37	0	37	35	0	35	39	3	36	31	0	31
NC_045757.1	28894485	28894486	*	22	0	22	28	0	28	29	0	29	14	0	14	21	0	21	22	0	22	14	0	14	14	0	14	24	0	24	25	0	25	26	0	26	23	0	23	21	3	18	28	0	28
NC_045757.1	28901830	28901831	*	45	0	45	32	0	32	38	0	38	37	0	37	36	0	36	28	0	28	33	0	33	29	0	29	40	0	40	46	0	46	36	2	34	45	0	45	35	3	32	42	0	42
NC_045757.1	28964217	28964218	*	20	0	20	26	0	26	20	0	20	14	1	13	11	0	11	13	0	13	18	0	18	22	0	22	26	0	26	16	0	16	25	0	25	28	0	28	12	3	9	15	1	14
NC_045757.1	29301740	29301741	*	29	0	29	34	0	34	27	0	27	25	1	24	32	1	31	26	0	26	35	0	35	22	0	22	34	0	34	39	0	39	36	0	36	31	0	31	32	3	29	37	2	35
NC_045757.1	29338914	29338915	*	32	0	32	22	0	22	26	0	26	25	0	25	25	0	25	29	0	29	23	0	23	22	0	22	36	0	36	30	0	30	40	0	40	27	1	26	25	3	22	25	0	25
NC_045757.1	29391821	29391822	*	22	0	22	26	1	25	26	0	26	26	0	26	20	0	20	38	0	38	23	0	23	29	0	29	41	1	40	27	0	27	31	0	31	22	0	22	33	3	30	39	0	39
NC_045757.1	29433326	29433327	*	24	0	24	30	1	29	27	0	27	38	0	38	20	0	20	30	0	30	25	0	25	32	0	32	41	0	41	34	0	34	33	0	33	27	0	27	35	3	32	21	0	21
NC_045757.1	29519790	29519791	*	33	3	30	37	0	37	29	3	26	41	2	39	26	0	26	33	0	33	31	0	31	21	0	21	43	0	43	33	0	33	30	0	30	24	1	23	29	3	26	33	0	33
NC_045757.1	29769318	29769319	*	14	0	14	28	0	28	24	0	24	21	1	20	23	0	23	14	0	14	20	0	20	22	0	22	32	0	32	32	0	32	25	0	25	24	0	24	34	3	31	33	1	32
NC_045757.1	29829079	29829080	*	23	1	22	28	0	28	30	0	30	22	0	22	19	0	19	16	0	16	21	0	21	14	0	14	22	0	22	22	0	22	32	0	32	19	0	19	36	4	32	28	1	27
NC_045757.1	29829085	29829086	*	23	0	23	29	1	28	28	1	27	24	1	23	17	0	17	17	1	16	21	0	21	14	0	14	22	0	22	22	0	22	32	1	31	19	1	18	35	4	31	28	4	24
NC_045757.1	29865532	29865533	*	30	0	30	14	0	14	37	0	37	27	0	27	29	2	27	22	0	22	23	0	23	24	0	24	42	0	42	28	0	28	32	0	32	30	0	30	34	3	31	32	0	32
NC_045757.1	30001403	30001404	*	26	0	26	29	0	29	26	0	26	24	1	23	38	0	38	33	0	33	20	0	20	28	0	28	26	0	26	31	0	31	31	1	30	24	0	24	21	3	18	36	0	36
NC_045757.1	30112974	30112975	*	24	0	24	26	1	25	19	1	18	33	1	32	40	0	40	18	0	18	28	0	28	25	0	25	32	0	32	16	0	16	24	0	24	28	0	28	30	3	27	29	0	29
NC_045757.1	30127374	30127375	*	23	3	20	20	2	18	34	0	34	44	3	41	25	1	24	26	0	26	29	1	28	10	0	10	35	2	33	18	0	18	32	0	32	16	1	15	31	8	23	34	6	28
NC_045757.1	30129897	30129898	*	13	0	13	18	1	17	25	0	25	22	0	22	22	2	20	19	0	19	14	1	13	11	1	10	20	0	20	22	0	22	21	0	21	20	0	20	18	3	15	17	0	17
NC_045757.1	30139215	30139216	*	20	0	20	24	0	24	28	1	27	22	0	22	19	0	19	16	0	16	21	0	21	24	1	23	30	0	30	31	0	31	29	2	27	18	0	18	19	3	16	21	0	21
NC_045757.1	30213505	30213506	*	25	3	22	24	0	24	22	2	20	18	2	16	17	0	17	17	2	15	22	2	20	NA	NA	NA	22	1	21	18	0	18	19	3	16	16	0	16	16	5	11	23	0	23
NC_045757.1	30220948	30220949	*	27	0	27	26	0	26	14	0	14	32	0	32	22	0	22	20	0	20	25	0	25	22	0	22	40	0	40	31	0	31	33	0	33	19	0	19	27	3	24	44	0	44
NC_045757.1	30299180	30299181	*	19	3	16	20	0	20	29	0	29	25	0	25	15	1	14	18	0	18	17	0	17	12	0	12	24	0	24	14	2	12	23	1	22	19	0	19	25	3	22	18	0	18
NC_045757.1	30333938	30333939	*	21	0	21	25	2	23	23	2	21	23	1	22	22	0	22	23	0	23	29	0	29	23	1	22	40	1	39	26	0	26	40	2	38	25	1	24	36	3	33	24	1	23
NC_045757.1	30357646	30357647	*	32	1	31	33	2	31	41	2	39	31	1	30	18	0	18	29	0	29	29	0	29	22	0	22	33	0	33	35	0	35	39	0	39	35	1	34	26	5	21	32	1	31
NC_045757.1	30394634	30394635	*	29	0	29	23	0	23	19	0	19	24	0	24	32	0	32	24	0	24	27	0	27	27	1	26	36	0	36	27	0	27	36	0	36	27	0	27	26	3	23	26	0	26
NC_045757.1	30404004	30404005	*	31	1	30	23	0	23	24	0	24	30	0	30	31	1	30	31	0	31	21	1	20	35	0	35	30	0	30	29	2	27	28	0	28	31	0	31	18	3	15	39	0	39
NC_045757.1	30416358	30416359	*	40	1	39	31	0	31	42	0	42	28	0	28	46	0	46	28	0	28	24	0	24	22	1	21	30	0	30	36	0	36	43	0	43	31	0	31	32	3	29	29	1	28
NC_045757.1	30722844	30722845	*	32	1	31	39	0	39	32	0	32	28	0	28	46	2	44	32	0	32	36	0	36	31	0	31	40	0	40	35	0	35	40	1	39	28	0	28	30	3	27	23	0	23
NC_045757.1	30747707	30747708	*	31	1	30	31	0	31	37	0	37	34	1	33	35	0	35	21	0	21	24	0	24	19	0	19	39	0	39	23	0	23	39	1	38	30	0	30	37	3	34	28	1	27
NC_045757.1	30760864	30760865	*	36	2	34	24	0	24	28	0	28	31	0	31	27	1	26	19	0	19	27	0	27	21	0	21	27	0	27	21	0	21	24	1	23	27	0	27	33	3	30	31	0	31
NC_045757.1	30886566	30886567	*	29	1	28	36	0	36	36	2	34	36	1	35	53	0	53	37	0	37	38	0	38	26	1	25	34	0	34	38	1	37	34	0	34	23	0	23	38	4	34	33	0	33
NC_045757.1	31000204	31000205	*	10	1	9	15	0	15	13	0	13	14	0	14	11	0	11	13	0	13	12	0	12	NA	NA	NA	18	2	16	13	2	11	NA	NA	NA	NA	NA	NA	13	3	10	17	5	12
NC_045757.1	31035510	31035511	*	38	1	37	21	2	19	31	0	31	31	1	30	30	0	30	34	0	34	22	0	22	12	0	12	36	1	35	31	0	31	33	1	32	24	0	24	22	3	19	27	0	27
NC_045757.1	31043016	31043017	*	36	1	35	38	0	38	28	0	28	44	0	44	50	2	48	31	0	31	34	0	34	22	0	22	33	0	33	45	0	45	33	0	33	28	0	28	37	3	34	49	0	49
NC_045757.1	31276632	31276633	*	37	1	36	27	0	27	30	1	29	21	2	19	22	1	21	19	0	19	21	1	20	NA	NA	NA	29	0	29	23	0	23	35	0	35	38	0	38	29	3	26	17	0	17
NC_045757.1	31314218	31314219	*	27	0	27	34	0	34	40	1	39	31	1	30	42	0	42	31	0	31	29	0	29	20	0	20	37	0	37	30	0	30	29	2	27	34	0	34	35	3	32	34	0	34
NC_045757.1	31348730	31348731	*	36	0	36	28	1	27	30	0	30	18	0	18	24	1	23	17	0	17	23	0	23	19	0	19	35	0	35	21	0	21	29	0	29	28	0	28	35	3	32	28	0	28
NC_045757.1	31537310	31537311	*	38	0	38	24	0	24	33	0	33	19	0	19	38	0	38	22	0	22	24	0	24	18	0	18	37	0	37	38	0	38	37	0	37	38	1	37	38	3	35	43	1	42
NC_045757.1	31588057	31588058	*	49	2	47	31	0	31	33	0	33	25	0	25	25	0	25	34	0	34	27	0	27	21	0	21	32	0	32	38	0	38	36	1	35	32	1	31	33	3	30	33	0	33
NC_045757.1	31608684	31608685	*	31	0	31	36	0	36	36	0	36	30	0	30	24	0	24	32	0	32	27	0	27	33	0	33	29	0	29	36	1	35	38	1	37	37	0	37	28	3	25	42	0	42
NC_045757.1	31647979	31647980	*	32	1	31	22	0	22	43	1	42	30	0	30	27	0	27	35	1	34	23	0	23	23	0	23	28	0	28	29	0	29	31	0	31	23	0	23	28	3	25	35	1	34
NC_045757.1	31849887	31849888	*	30	3	27	37	1	36	32	0	32	33	2	31	24	0	24	21	0	21	24	0	24	14	0	14	38	0	38	17	0	17	27	1	26	30	0	30	32	3	29	32	0	32
NC_045757.1	31851771	31851772	*	27	2	25	24	2	22	15	0	15	14	0	14	29	1	28	16	0	16	23	0	23	16	0	16	31	0	31	29	0	29	31	1	30	18	0	18	29	4	25	30	0	30
NC_045757.1	31924688	31924689	*	21	1	20	30	0	30	41	1	40	34	0	34	48	1	47	20	0	20	28	0	28	26	0	26	35	0	35	37	0	37	31	1	30	24	0	24	31	3	28	41	1	40
NC_045757.1	31982660	31982661	*	35	1	34	42	0	42	47	0	47	38	0	38	34	0	34	42	1	41	37	0	37	29	0	29	29	0	29	31	0	31	58	0	58	22	0	22	29	3	26	27	1	26
NC_045757.1	32003276	32003277	*	32	2	30	30	1	29	48	3	45	57	3	54	36	0	36	42	0	42	31	0	31	24	0	24	40	1	39	43	1	42	38	0	38	34	1	33	31	3	28	30	2	28
NC_045757.1	32031689	32031690	*	33	0	33	28	0	28	41	0	41	30	0	30	33	1	32	35	1	34	29	0	29	31	0	31	32	0	32	21	1	20	47	1	46	21	0	21	32	3	29	31	0	31
NC_045757.1	32067153	32067154	*	17	0	17	18	1	17	23	0	23	17	2	15	23	0	23	20	1	19	22	0	22	10	1	9	22	0	22	24	0	24	28	2	26	15	0	15	23	3	20	23	1	22
NC_045757.1	32118825	32118826	*	36	0	36	36	0	36	32	0	32	32	2	30	39	0	39	41	1	40	32	1	31	18	0	18	42	1	41	35	0	35	35	0	35	30	0	30	29	3	26	24	0	24
NC_045757.1	32174486	32174487	*	28	0	28	17	0	17	22	0	22	20	0	20	21	0	21	15	0	15	17	1	16	18	0	18	20	0	20	25	0	25	27	0	27	21	0	21	17	3	14	19	0	19
NC_045757.1	32232295	32232296	*	37	1	36	32	0	32	39	0	39	39	1	38	30	0	30	11	0	11	20	1	19	28	0	28	31	0	31	32	0	32	47	0	47	29	0	29	29	4	25	33	1	32
NC_045757.1	32232305	32232306	*	36	2	34	33	1	32	44	1	43	37	0	37	34	0	34	14	0	14	18	0	18	25	0	25	32	0	32	31	1	30	48	0	48	26	0	26	31	4	27	33	1	32
NC_045757.1	32232324	32232325	*	29	1	28	30	1	29	43	3	40	36	1	35	32	0	32	14	0	14	21	2	19	26	2	24	32	0	32	35	0	35	43	4	39	25	0	25	31	3	28	38	2	36
NC_045757.1	32232329	32232330	*	27	2	25	31	0	31	44	1	43	38	1	37	33	1	32	15	2	13	21	0	21	28	1	27	32	0	32	35	0	35	43	2	41	27	1	26	33	3	30	36	0	36
NC_045757.1	32271465	32271466	*	34	0	34	28	0	28	44	0	44	27	0	27	41	1	40	43	0	43	36	0	36	26	0	26	45	0	45	33	0	33	51	0	51	43	0	43	37	3	34	39	0	39
NC_045757.1	32298383	32298384	*	32	1	31	30	0	30	34	1	33	39	1	38	29	0	29	28	0	28	28	0	28	23	0	23	41	0	41	42	0	42	44	0	44	28	0	28	20	3	17	45	0	45
NC_045757.1	32298388	32298389	*	32	0	32	30	0	30	37	0	37	35	0	35	29	0	29	26	1	25	29	0	29	22	0	22	41	0	41	43	0	43	43	0	43	29	1	28	20	3	17	43	2	41
NC_045757.1	32312736	32312737	*	27	0	27	26	0	26	35	0	35	36	1	35	23	0	23	28	1	27	28	0	28	19	1	18	36	0	36	33	0	33	39	0	39	19	0	19	18	3	15	25	0	25
NC_045757.1	32363633	32363634	*	23	3	20	20	0	20	29	0	29	33	0	33	27	2	25	16	0	16	24	0	24	19	1	18	28	2	26	24	0	24	31	1	30	21	1	20	31	4	27	29	5	24
NC_045757.1	32457303	32457304	*	19	0	19	15	1	14	33	0	33	20	0	20	24	0	24	20	0	20	27	0	27	28	1	27	32	1	31	23	0	23	25	0	25	24	0	24	29	4	25	28	0	28
NC_045757.1	32502024	32502025	*	22	0	22	15	0	15	38	0	38	27	0	27	26	1	25	20	0	20	35	0	35	22	0	22	33	0	33	22	0	22	27	0	27	23	0	23	24	3	21	25	0	25
NC_045757.1	32517449	32517450	*	24	0	24	28	0	28	35	0	35	31	1	30	26	2	24	32	0	32	24	0	24	24	0	24	31	0	31	27	0	27	27	0	27	19	0	19	24	3	21	35	1	34
NC_045757.1	32519593	32519594	*	52	0	52	41	0	41	61	2	59	35	0	35	49	0	49	44	0	44	39	1	38	37	0	37	49	0	49	50	0	50	61	0	61	46	0	46	39	4	35	65	0	65
NC_045757.1	32551257	32551258	*	29	1	28	27	1	26	28	0	28	30	0	30	25	2	23	27	1	26	22	0	22	35	1	34	27	1	26	36	0	36	34	1	33	21	0	21	25	4	21	32	1	31
NC_045757.1	32570727	32570728	*	42	1	41	28	0	28	38	2	36	35	0	35	39	1	38	27	0	27	41	0	41	19	0	19	33	0	33	41	0	41	39	0	39	29	0	29	29	3	26	44	0	44
NC_045757.1	32616452	32616453	*	37	2	35	32	0	32	43	0	43	47	0	47	40	0	40	28	0	28	26	2	24	29	0	29	30	0	30	30	0	30	43	0	43	23	0	23	26	3	23	35	0	35
NC_045757.1	32629856	32629857	*	23	1	22	26	1	25	44	0	44	22	0	22	31	0	31	26	1	25	31	0	31	17	0	17	34	1	33	20	2	18	32	0	32	19	0	19	34	3	31	34	4	30
NC_045757.1	32629914	32629915	*	27	0	27	24	0	24	43	0	43	19	0	19	29	0	29	23	0	23	26	0	26	15	0	15	26	0	26	25	2	23	24	1	23	20	1	19	30	3	27	31	3	28
NC_045757.1	32644390	32644391	*	28	2	26	31	0	31	46	2	44	38	0	38	30	0	30	27	0	27	31	0	31	18	0	18	33	0	33	31	1	30	43	1	42	26	0	26	34	3	31	48	0	48
NC_045757.1	32645110	32645111	*	19	1	18	47	1	46	37	0	37	20	1	19	30	1	29	37	0	37	20	0	20	21	0	21	40	2	38	36	1	35	25	0	25	26	2	24	20	4	16	27	3	24
NC_045757.1	32652773	32652774	*	11	0	11	14	1	13	26	0	26	21	0	21	15	0	15	16	0	16	17	0	17	NA	NA	NA	17	0	17	NA	NA	NA	14	0	14	12	0	12	13	3	10	16	1	15
NC_045757.1	32682806	32682807	*	30	0	30	31	0	31	39	2	37	30	1	29	21	0	21	23	1	22	27	0	27	13	0	13	26	0	26	25	0	25	25	0	25	24	1	23	26	4	22	22	1	21
NC_045757.1	32682814	32682815	*	29	2	27	33	0	33	39	1	38	29	0	29	22	1	21	22	0	22	26	1	25	14	0	14	24	1	23	22	0	22	27	0	27	22	0	22	22	3	19	22	0	22
NC_045757.1	32685741	32685742	*	17	0	17	36	3	33	44	1	43	42	3	39	27	0	27	24	2	22	19	0	19	19	0	19	31	0	31	27	0	27	33	0	33	14	0	14	27	3	24	31	2	29
NC_045757.1	32685787	32685788	*	24	1	23	37	2	35	39	3	36	39	0	39	26	0	26	27	0	27	21	0	21	19	0	19	30	0	30	28	0	28	35	1	34	21	0	21	34	4	30	29	0	29
NC_045757.1	32685894	32685895	*	33	1	32	26	0	26	35	0	35	49	2	47	19	0	19	20	1	19	29	0	29	29	0	29	27	1	26	20	0	20	46	0	46	24	1	23	26	3	23	29	0	29
NC_045757.1	32726509	32726510	*	27	1	26	20	0	20	24	0	24	23	1	22	22	0	22	29	0	29	20	1	19	21	1	20	31	0	31	21	1	20	31	0	31	23	0	23	19	3	16	29	0	29
NC_045757.1	32726690	32726691	*	35	0	35	30	2	28	39	0	39	37	0	37	33	0	33	29	1	28	26	0	26	23	0	23	44	0	44	30	0	30	58	0	58	26	0	26	27	3	24	35	0	35
NC_045757.1	32839623	32839624	*	21	1	20	24	1	23	34	0	34	30	0	30	21	0	21	26	2	24	33	0	33	12	0	12	32	0	32	26	0	26	35	1	34	25	0	25	23	4	19	24	0	24
NC_045757.1	32859533	32859534	*	27	1	26	25	1	24	29	0	29	23	0	23	20	1	19	21	0	21	19	0	19	19	0	19	18	1	17	24	0	24	36	0	36	15	0	15	25	3	22	22	0	22
NC_045757.1	32859939	32859940	*	10	0	10	14	0	14	17	0	17	15	0	15	15	1	14	NA	NA	NA	24	0	24	NA	NA	NA	10	0	10	19	0	19	21	0	21	18	0	18	17	4	13	21	0	21
NC_045757.1	32859943	32859944	*	NA	NA	NA	14	0	14	14	0	14	15	0	15	14	0	14	NA	NA	NA	21	0	21	NA	NA	NA	10	0	10	16	0	16	21	2	19	16	0	16	17	3	14	20	1	19
NC_045757.1	32860476	32860477	*	40	1	39	39	2	37	50	4	46	39	1	38	42	3	39	25	0	25	41	1	40	44	0	44	56	0	56	38	0	38	51	1	50	56	2	54	45	4	41	43	6	37
NC_045757.1	32870172	32870173	*	35	1	34	32	1	31	51	0	51	35	0	35	24	0	24	22	0	22	39	0	39	28	0	28	26	0	26	29	0	29	45	1	44	27	0	27	31	4	27	39	1	38
NC_045757.1	32870531	32870532	*	30	0	30	21	0	21	33	1	32	29	0	29	36	0	36	27	0	27	27	1	26	26	0	26	35	1	34	24	0	24	30	1	29	22	0	22	22	3	19	27	2	25
NC_045757.1	32906714	32906715	*	16	1	15	14	0	14	18	0	18	16	0	16	19	0	19	14	0	14	11	0	11	14	0	14	17	0	17	14	0	14	21	0	21	16	0	16	15	3	12	18	1	17
NC_045757.1	32908343	32908344	*	29	1	28	24	2	22	52	2	50	36	0	36	24	1	23	31	2	29	30	1	29	28	1	27	47	0	47	37	2	35	44	1	43	38	1	37	37	4	33	48	0	48
NC_045757.1	32913687	32913688	*	19	0	19	27	1	26	48	3	45	29	0	29	24	1	23	25	0	25	34	0	34	12	0	12	42	0	42	27	0	27	24	0	24	21	1	20	21	3	18	33	0	33
NC_045757.1	32972344	32972345	*	35	0	35	34	0	34	38	0	38	34	1	33	24	0	24	24	0	24	17	0	17	19	0	19	37	0	37	26	0	26	29	1	28	33	0	33	32	3	29	31	2	29
NC_045757.1	32976739	32976740	*	28	1	27	26	1	25	36	0	36	24	1	23	23	0	23	21	0	21	18	0	18	10	1	9	24	0	24	19	0	19	21	0	21	17	0	17	24	3	21	33	0	33
NC_045757.1	32976752	32976753	*	27	1	26	23	2	21	37	0	37	24	0	24	19	0	19	22	0	22	18	1	17	NA	NA	NA	22	0	22	19	2	17	21	2	19	16	1	15	23	5	18	32	0	32
NC_045757.1	32976759	32976760	*	28	0	28	26	0	26	33	0	33	25	0	25	21	0	21	22	0	22	18	0	18	10	0	10	21	0	21	17	0	17	20	0	20	16	0	16	22	3	19	28	0	28
NC_045757.1	33005733	33005734	*	32	1	31	34	0	34	46	1	45	35	1	34	25	0	25	25	2	23	23	0	23	18	0	18	28	0	28	29	0	29	29	1	28	21	0	21	34	3	31	18	0	18
NC_045757.1	33006438	33006439	*	41	2	39	35	1	34	43	1	42	43	0	43	43	2	41	35	0	35	31	0	31	29	0	29	41	1	40	44	0	44	50	3	47	42	1	41	36	5	31	42	1	41
NC_045757.1	33046485	33046486	*	25	0	25	27	0	27	35	0	35	39	0	39	40	2	38	32	2	30	39	1	38	30	2	28	28	0	28	28	1	27	38	1	37	33	0	33	31	3	28	27	1	26
NC_045757.1	33056958	33056959	*	28	0	28	22	0	22	16	1	15	19	0	19	20	1	19	30	1	29	24	0	24	29	0	29	28	1	27	22	0	22	23	2	21	23	0	23	30	3	27	22	0	22
NC_045757.1	33058781	33058782	*	22	2	20	20	0	20	30	0	30	21	0	21	22	0	22	18	1	17	20	2	18	NA	NA	NA	26	1	25	27	0	27	30	0	30	17	0	17	15	5	10	33	0	33
NC_045757.1	33285316	33285317	*	35	2	33	26	0	26	27	0	27	32	0	32	46	0	46	32	0	32	32	0	32	31	0	31	39	0	39	30	1	29	30	1	29	19	0	19	34	3	31	31	0	31
NC_045757.1	33298183	33298184	*	26	0	26	18	0	18	15	0	15	15	0	15	16	0	16	17	0	17	14	0	14	19	0	19	25	0	25	24	0	24	23	0	23	21	0	21	19	3	16	26	0	26
NC_045757.1	33423799	33423800	*	22	1	21	24	1	23	41	2	39	30	0	30	25	3	22	28	0	28	29	0	29	22	1	21	33	0	33	35	0	35	26	1	25	18	1	17	23	7	16	32	1	31
NC_045757.1	33425035	33425036	*	23	1	22	21	0	21	42	0	42	29	1	28	24	1	23	22	1	21	33	0	33	23	2	21	38	0	38	25	0	25	35	0	35	29	0	29	27	4	23	29	0	29
NC_045757.1	33499148	33499149	*	24	0	24	28	3	25	37	0	37	33	0	33	37	0	37	33	0	33	29	0	29	48	0	48	41	0	41	35	0	35	36	0	36	25	0	25	22	3	19	34	0	34
NC_045757.1	33592552	33592553	*	26	1	25	37	1	36	29	0	29	27	0	27	32	1	31	35	1	34	28	0	28	31	0	31	38	0	38	37	0	37	31	0	31	29	0	29	21	3	18	36	0	36
NC_045757.1	33595524	33595525	*	25	0	25	24	0	24	25	0	25	29	2	27	33	0	33	16	0	16	22	2	20	NA	NA	NA	23	0	23	21	0	21	19	1	18	15	0	15	29	3	26	14	0	14
NC_045757.1	33597998	33597999	*	41	0	41	48	1	47	34	2	32	31	0	31	64	2	62	24	0	24	34	0	34	36	0	36	43	0	43	49	0	49	46	0	46	35	0	35	36	3	33	51	1	50
NC_045757.1	33651618	33651619	*	38	1	37	32	1	31	37	1	36	35	1	34	37	1	36	34	0	34	28	1	27	30	1	29	47	1	46	46	0	46	57	0	57	29	0	29	34	3	31	40	1	39
NC_045757.1	33687940	33687941	*	35	1	34	33	0	33	37	0	37	32	0	32	33	0	33	39	0	39	30	0	30	34	0	34	37	0	37	40	0	40	54	1	53	33	1	32	25	3	22	47	0	47
NC_045757.1	33688124	33688125	*	32	0	32	31	1	30	40	3	37	34	1	33	37	0	37	31	1	30	24	1	23	22	1	21	34	0	34	33	0	33	54	1	53	33	0	33	32	4	28	43	2	41
NC_045757.1	33689904	33689905	*	40	3	37	51	1	50	41	1	40	46	1	45	50	3	47	39	0	39	50	0	50	30	0	30	40	1	39	47	1	46	37	0	37	28	0	28	39	4	35	39	0	39
NC_045757.1	33738963	33738964	*	11	0	11	20	0	20	23	0	23	33	0	33	35	0	35	15	0	15	21	0	21	14	0	14	15	0	15	20	0	20	24	0	24	14	0	14	13	3	10	20	1	19
NC_045757.1	33740092	33740093	*	28	1	27	48	0	48	42	1	41	49	0	49	35	1	34	48	0	48	30	0	30	40	1	39	48	0	48	38	0	38	46	3	43	36	0	36	33	3	30	36	0	36
NC_045757.1	33757629	33757630	*	31	0	31	28	0	28	43	0	43	30	1	29	15	0	15	19	0	19	24	0	24	18	0	18	39	0	39	22	0	22	34	1	33	31	0	31	30	4	26	26	0	26
NC_045757.1	33772904	33772905	*	32	0	32	30	0	30	40	0	40	29	1	28	16	0	16	23	0	23	34	0	34	27	0	27	38	0	38	20	0	20	51	0	51	27	0	27	35	3	32	31	0	31
NC_045757.1	33774739	33774740	*	30	3	27	36	1	35	36	0	36	34	2	32	25	0	25	19	2	17	31	0	31	16	0	16	40	2	38	29	2	27	35	0	35	28	0	28	27	3	24	28	0	28
NC_045757.1	33776292	33776293	*	30	3	27	20	2	18	36	0	36	33	1	32	18	1	17	16	0	16	23	0	23	13	0	13	32	0	32	30	1	29	32	0	32	13	2	11	28	3	25	28	2	26
NC_045757.1	33807166	33807167	*	24	0	24	30	1	29	23	0	23	33	0	33	33	0	33	28	1	27	33	0	33	29	0	29	37	0	37	39	0	39	28	0	28	38	0	38	26	3	23	33	0	33
NC_045757.1	33867020	33867021	*	27	1	26	21	2	19	21	3	18	25	0	25	30	2	28	27	0	27	33	0	33	31	1	30	36	0	36	35	0	35	43	2	41	24	0	24	27	3	24	32	0	32
NC_045757.1	33878686	33878687	*	39	0	39	25	1	24	21	0	21	24	1	23	26	0	26	13	0	13	29	2	27	21	0	21	26	1	25	22	0	22	30	0	30	27	1	26	27	4	23	28	0	28
NC_045757.1	33878691	33878692	*	40	1	39	26	0	26	24	0	24	25	0	25	27	0	27	14	0	14	27	2	25	22	0	22	27	0	27	23	0	23	30	0	30	28	1	27	25	5	20	28	0	28
NC_045757.1	33973899	33973900	*	38	0	38	51	0	51	42	0	42	46	1	45	39	0	39	39	0	39	39	0	39	20	0	20	41	0	41	37	0	37	47	0	47	31	0	31	37	3	34	45	1	44
NC_045757.1	34005714	34005715	*	34	0	34	36	0	36	31	0	31	31	0	31	30	0	30	34	0	34	29	0	29	22	0	22	34	0	34	28	0	28	29	1	28	26	0	26	32	3	29	39	0	39
NC_045757.1	34130299	34130300	*	32	0	32	38	2	36	44	3	41	37	0	37	36	1	35	35	1	34	33	0	33	39	1	38	39	0	39	29	0	29	50	0	50	35	2	33	31	6	25	37	11	26
NC_045757.1	34165766	34165767	*	15	1	14	12	1	11	26	0	26	23	1	22	17	1	16	16	1	15	22	2	20	11	1	10	27	0	27	19	0	19	29	3	26	22	1	21	28	3	25	23	1	22
NC_045757.1	34249061	34249062	*	31	3	28	24	3	21	33	1	32	25	1	24	13	0	13	17	0	17	14	0	14	19	0	19	27	1	26	23	0	23	29	0	29	24	1	23	30	3	27	21	1	20
NC_045757.1	34609254	34609255	*	17	0	17	16	0	16	21	0	21	21	0	21	12	0	12	17	0	17	19	0	19	NA	NA	NA	27	0	27	19	0	19	29	0	29	19	0	19	21	3	18	28	0	28
NC_045757.1	34617333	34617334	*	16	2	14	31	1	30	33	0	33	32	0	32	32	1	31	35	0	35	28	0	28	38	0	38	33	0	33	39	1	38	53	0	53	36	0	36	36	8	28	32	0	32
NC_045757.1	34617352	34617353	*	15	0	15	30	1	29	31	0	31	31	0	31	34	0	34	35	0	35	29	1	28	36	0	36	33	0	33	37	1	36	54	0	54	38	0	38	37	8	29	34	2	32
NC_045757.1	34617412	34617413	*	17	0	17	31	0	31	27	0	27	29	0	29	30	0	30	30	0	30	25	0	25	32	0	32	31	0	31	31	0	31	51	0	51	41	0	41	39	4	35	37	0	37
NC_045757.1	34694624	34694625	*	28	1	27	36	0	36	33	0	33	33	0	33	29	1	28	34	1	33	34	0	34	26	0	26	43	1	42	43	0	43	45	3	42	27	0	27	32	3	29	30	0	30
NC_045757.1	34697042	34697043	*	37	1	36	42	1	41	45	1	44	40	0	40	37	0	37	49	0	49	27	0	27	36	0	36	36	1	35	34	0	34	47	0	47	38	0	38	35	3	32	35	1	34
NC_045757.1	34770132	34770133	*	11	0	11	15	0	15	16	0	16	15	0	15	30	0	30	17	0	17	16	0	16	16	0	16	13	1	12	22	0	22	17	0	17	25	0	25	26	3	23	18	0	18
NC_045757.1	34785111	34785112	*	34	0	34	36	2	34	28	0	28	32	0	32	32	0	32	26	0	26	32	0	32	35	0	35	25	0	25	36	0	36	45	0	45	31	0	31	27	3	24	37	0	37
NC_045757.1	34803081	34803082	*	32	2	30	36	0	36	40	1	39	38	2	36	20	3	17	37	0	37	31	1	30	33	0	33	43	0	43	56	1	55	27	0	27	18	0	18	30	3	27	30	1	29
NC_045757.1	34835603	34835604	*	17	0	17	16	0	16	20	0	20	11	0	11	24	1	23	20	0	20	21	0	21	24	0	24	25	0	25	26	0	26	30	0	30	24	0	24	23	3	20	23	3	20
NC_045757.1	34862770	34862771	*	22	1	21	28	0	28	27	0	27	27	0	27	33	0	33	22	1	21	21	0	21	20	0	20	38	0	38	21	0	21	25	0	25	24	0	24	29	3	26	33	0	33
NC_045757.1	34895732	34895733	*	37	0	37	36	1	35	45	1	44	39	0	39	40	0	40	33	0	33	32	0	32	29	0	29	39	0	39	38	0	38	37	1	36	31	0	31	32	6	26	43	0	43
NC_045757.1	34901253	34901254	*	48	0	48	28	0	28	69	0	69	44	1	43	37	0	37	39	0	39	30	2	28	26	1	25	54	0	54	34	0	34	64	0	64	44	0	44	34	3	31	33	0	33
NC_045757.1	34901795	34901796	*	34	0	34	34	0	34	29	0	29	26	0	26	39	3	36	35	0	35	32	0	32	28	1	27	41	0	41	41	0	41	42	1	41	34	0	34	39	3	36	39	0	39
NC_045757.1	35011494	35011495	*	39	1	38	31	0	31	35	0	35	34	0	34	30	1	29	32	0	32	36	0	36	30	0	30	38	0	38	24	0	24	46	0	46	30	0	30	31	3	28	33	0	33
NC_045757.1	35016166	35016167	*	25	0	25	37	0	37	25	0	25	29	0	29	40	0	40	29	0	29	28	0	28	26	0	26	27	0	27	35	0	35	39	0	39	23	0	23	33	3	30	43	0	43
NC_045757.1	35071277	35071278	*	30	1	29	34	0	34	33	0	33	49	0	49	35	0	35	30	0	30	30	0	30	40	1	39	42	0	42	47	0	47	46	0	46	36	0	36	33	3	30	29	0	29
NC_045757.1	35089448	35089449	*	48	0	48	40	0	40	47	0	47	48	1	47	61	0	61	41	0	41	57	0	57	51	0	51	53	0	53	63	0	63	54	0	54	53	1	52	52	5	47	47	0	47
NC_045757.1	35105430	35105431	*	15	0	15	17	0	17	34	1	33	19	2	17	13	0	13	11	0	11	23	1	22	NA	NA	NA	14	0	14	12	0	12	11	2	9	10	1	9	19	3	16	19	1	18
NC_045757.1	35147966	35147967	*	NA	NA	NA	16	1	15	26	1	25	24	1	23	12	0	12	19	0	19	10	0	10	NA	NA	NA	14	0	14	14	0	14	28	0	28	11	0	11	25	3	22	24	0	24
NC_045757.1	35211405	35211406	*	34	0	34	20	0	20	30	0	30	31	2	29	30	0	30	27	0	27	36	0	36	29	0	29	31	0	31	32	0	32	29	0	29	18	0	18	21	4	17	36	0	36
NC_045757.1	35239324	35239325	*	31	0	31	24	0	24	24	1	23	37	0	37	30	0	30	39	0	39	22	0	22	25	0	25	27	0	27	33	0	33	51	2	49	33	0	33	26	3	23	37	1	36
NC_045757.1	35330275	35330276	*	42	0	42	52	0	52	49	0	49	39	0	39	40	1	39	38	0	38	39	0	39	19	0	19	38	0	38	34	0	34	28	1	27	33	0	33	25	3	22	40	0	40
NC_045757.1	35356532	35356533	*	27	0	27	31	0	31	32	0	32	32	0	32	42	0	42	21	0	21	19	0	19	26	0	26	26	0	26	32	0	32	32	0	32	15	0	15	24	3	21	30	0	30
NC_045757.1	35567014	35567015	*	21	1	20	31	0	31	36	1	35	39	1	38	36	0	36	31	0	31	26	0	26	31	0	31	25	0	25	37	1	36	44	1	43	31	0	31	24	3	21	42	1	41
NC_045757.1	35668270	35668271	*	27	0	27	17	0	17	30	0	30	21	0	21	28	0	28	19	0	19	27	0	27	13	0	13	22	0	22	29	0	29	26	0	26	17	0	17	20	3	17	23	0	23
NC_045757.1	35691816	35691817	*	38	0	38	35	1	34	47	3	44	25	0	25	42	2	40	33	0	33	40	0	40	35	0	35	46	0	46	39	0	39	54	1	53	32	0	32	42	8	34	35	1	34
NC_045757.1	35734879	35734880	*	29	3	26	23	1	22	39	0	39	28	0	28	18	0	18	34	0	34	26	0	26	12	0	12	28	0	28	15	0	15	31	0	31	23	0	23	23	3	20	17	1	16
NC_045757.1	35734913	35734914	*	27	0	27	22	0	22	40	0	40	29	0	29	19	1	18	33	0	33	26	0	26	12	0	12	30	0	30	19	0	19	33	2	31	21	0	21	27	3	24	22	0	22
NC_045757.1	35802617	35802618	*	23	0	23	30	1	29	23	0	23	39	0	39	38	0	38	34	1	33	21	1	20	24	0	24	36	0	36	39	0	39	33	0	33	24	0	24	27	3	24	42	1	41
NC_045757.1	35813026	35813027	*	39	0	39	44	0	44	27	0	27	26	0	26	32	0	32	23	1	22	40	1	39	40	0	40	41	0	41	35	0	35	38	0	38	33	0	33	33	4	29	44	0	44
NC_045757.1	35990099	35990100	*	23	0	23	17	1	16	22	0	22	19	1	18	31	0	31	29	0	29	23	0	23	28	1	27	31	0	31	21	0	21	26	0	26	21	0	21	20	3	17	33	0	33
NC_045757.1	36075762	36075763	*	27	0	27	16	0	16	38	0	38	27	1	26	24	0	24	40	0	40	25	0	25	25	0	25	37	0	37	33	0	33	28	0	28	35	0	35	32	4	28	34	0	34
NC_045757.1	36082671	36082672	*	49	1	48	29	2	27	41	0	41	33	0	33	44	0	44	33	1	32	29	0	29	31	1	30	41	1	40	61	2	59	56	1	55	27	0	27	27	3	24	33	0	33
NC_045757.1	36105196	36105197	*	29	2	27	25	0	25	27	0	27	28	0	28	30	0	30	26	0	26	26	1	25	30	0	30	43	0	43	28	1	27	32	0	32	28	0	28	31	3	28	29	0	29
NC_045757.1	36162917	36162918	*	25	0	25	31	3	28	17	1	16	24	1	23	29	0	29	29	2	27	21	2	19	29	2	27	32	1	31	27	0	27	45	0	45	30	1	29	25	6	19	44	3	41
NC_045757.1	36168688	36168689	*	44	1	43	39	0	39	30	1	29	39	2	37	32	0	32	29	0	29	30	0	30	27	0	27	50	1	49	39	0	39	45	1	44	47	0	47	40	4	36	43	0	43
NC_045757.1	36191666	36191667	*	22	0	22	16	1	15	22	0	22	11	0	11	19	0	19	18	0	18	20	0	20	19	0	19	17	0	17	24	0	24	25	0	25	15	0	15	25	3	22	27	0	27
NC_045757.1	36203656	36203657	*	44	0	44	32	1	31	27	1	26	41	0	41	35	0	35	24	1	23	19	0	19	24	0	24	40	0	40	43	0	43	38	0	38	26	0	26	32	3	29	39	0	39
NC_045757.1	36215164	36215165	*	23	0	23	39	2	37	36	0	36	29	1	28	27	0	27	27	0	27	35	1	34	33	0	33	38	0	38	43	1	42	34	0	34	29	0	29	23	3	20	53	0	53
NC_045757.1	36438223	36438224	*	28	0	28	36	0	36	42	0	42	33	0	33	38	3	35	54	0	54	29	0	29	34	1	33	26	1	25	42	0	42	48	1	47	28	0	28	36	3	33	36	0	36
NC_045757.1	36678351	36678352	*	37	0	37	37	0	37	34	0	34	17	1	16	31	0	31	31	0	31	30	0	30	26	0	26	46	0	46	28	0	28	47	0	47	25	1	24	31	3	28	26	0	26
NC_045757.1	36705468	36705469	*	37	0	37	35	0	35	29	0	29	31	0	31	40	0	40	30	0	30	31	1	30	27	0	27	45	1	44	33	1	32	34	0	34	20	1	19	35	3	32	37	0	37
NC_045757.1	36764715	36764716	*	34	0	34	40	0	40	40	0	40	47	1	46	37	0	37	43	0	43	29	0	29	35	0	35	42	0	42	50	0	50	38	0	38	37	0	37	34	3	31	41	0	41
NC_045757.1	36855677	36855678	*	36	0	36	43	0	43	39	0	39	30	0	30	45	1	44	29	0	29	22	0	22	22	0	22	50	0	50	37	1	36	44	0	44	33	0	33	26	3	23	33	0	33
NC_045757.1	36914986	36914987	*	24	1	23	29	0	29	22	0	22	26	0	26	21	0	21	25	0	25	14	0	14	13	0	13	21	0	21	25	0	25	22	1	21	27	0	27	32	4	28	23	0	23
NC_045757.1	37017250	37017251	*	45	0	45	27	2	25	29	0	29	42	0	42	39	0	39	33	0	33	27	0	27	33	0	33	42	0	42	31	0	31	41	0	41	36	0	36	37	4	33	37	0	37
NC_045757.1	37087939	37087940	*	31	0	31	32	0	32	46	1	45	32	0	32	28	0	28	32	0	32	17	0	17	12	0	12	38	0	38	30	0	30	30	0	30	23	0	23	28	4	24	36	0	36
NC_045757.1	37087949	37087950	*	32	0	32	31	0	31	42	1	41	31	1	30	30	0	30	33	0	33	19	0	19	11	0	11	36	0	36	27	0	27	30	0	30	21	0	21	26	5	21	34	0	34
NC_045757.1	37089152	37089153	*	45	0	45	34	1	33	36	1	35	34	1	33	40	0	40	37	1	36	43	1	42	38	1	37	37	0	37	38	0	38	41	1	40	31	0	31	24	4	20	36	1	35
NC_045757.1	37089173	37089174	*	46	1	45	34	1	33	35	0	35	36	0	36	40	1	39	42	1	41	46	2	44	32	0	32	43	0	43	34	1	33	47	1	46	32	1	31	30	3	27	33	1	32
NC_045757.1	37122331	37122332	*	23	0	23	23	0	23	36	0	36	32	0	32	27	0	27	32	0	32	27	1	26	18	0	18	31	1	30	35	0	35	45	0	45	23	0	23	25	4	21	29	0	29
NC_045757.1	37127130	37127131	*	27	0	27	24	1	23	42	1	41	33	2	31	25	0	25	23	0	23	26	0	26	32	0	32	44	1	43	26	1	25	34	2	32	26	0	26	28	3	25	23	0	23
NC_045757.1	37155958	37155959	*	23	0	23	23	0	23	42	1	41	39	0	39	15	2	13	27	0	27	36	0	36	21	0	21	39	0	39	28	0	28	39	1	38	18	0	18	24	6	18	22	2	20
NC_045757.1	37220817	37220818	*	44	0	44	33	0	33	48	0	48	36	0	36	44	0	44	42	0	42	35	0	35	28	0	28	52	0	52	30	0	30	44	1	43	48	0	48	37	3	34	42	1	41
NC_045757.1	37229727	37229728	*	38	0	38	35	0	35	26	1	25	36	0	36	53	0	53	32	0	32	26	0	26	25	0	25	46	0	46	35	0	35	41	0	41	32	0	32	35	3	32	30	0	30
NC_045757.1	37298189	37298190	*	32	1	31	23	1	22	48	0	48	29	0	29	27	0	27	20	0	20	26	0	26	22	0	22	21	1	20	35	0	35	25	3	22	23	0	23	21	3	18	19	0	19
NC_045757.1	37347967	37347968	*	31	2	29	36	0	36	49	1	48	51	0	51	27	1	26	45	0	45	44	0	44	33	0	33	38	0	38	46	0	46	39	1	38	28	0	28	37	3	34	40	1	39
NC_045757.1	37407268	37407269	*	33	0	33	41	1	40	54	0	54	32	0	32	31	0	31	35	1	34	32	2	30	19	0	19	41	2	39	31	1	30	34	1	33	37	2	35	34	3	31	36	2	34
NC_045757.1	37435831	37435832	*	38	1	37	27	1	26	31	2	29	33	1	32	23	0	23	34	0	34	32	0	32	18	0	18	41	1	40	25	0	25	37	0	37	27	0	27	33	3	30	19	1	18
NC_045757.1	37470833	37470834	*	49	2	47	37	1	36	39	1	38	37	0	37	32	0	32	38	0	38	40	0	40	29	0	29	41	0	41	38	0	38	49	0	49	29	1	28	39	5	34	42	1	41
NC_045757.1	37480281	37480282	*	27	1	26	32	1	31	36	2	34	26	1	25	27	0	27	24	0	24	20	0	20	20	0	20	31	0	31	30	0	30	38	1	37	30	0	30	31	4	27	31	0	31
NC_045757.1	37481248	37481249	*	38	3	35	29	3	26	38	1	37	48	4	44	34	0	34	28	0	28	31	0	31	21	0	21	40	0	40	33	0	33	34	0	34	25	1	24	29	4	25	28	0	28
NC_045757.1	37481269	37481270	*	32	2	30	32	2	30	41	0	41	47	2	45	38	0	38	29	0	29	30	0	30	20	1	19	42	0	42	29	0	29	36	0	36	23	0	23	32	4	28	25	0	25
NC_045757.1	37481518	37481519	*	32	1	31	26	1	25	41	0	41	31	0	31	36	0	36	18	0	18	29	0	29	24	0	24	29	1	28	31	0	31	36	1	35	25	0	25	23	4	19	35	0	35
NC_045757.1	37490425	37490426	*	25	1	24	19	0	19	40	1	39	26	0	26	27	1	26	19	2	17	28	0	28	21	0	21	37	0	37	23	0	23	33	2	31	18	0	18	23	3	20	34	0	34
NC_045757.1	37524808	37524809	*	29	1	28	31	1	30	37	0	37	28	3	25	22	0	22	34	0	34	38	0	38	29	0	29	41	0	41	26	0	26	44	1	43	27	2	25	26	6	20	39	0	39
NC_045757.1	37656226	37656227	*	38	0	38	40	0	40	26	0	26	43	0	43	44	0	44	24	0	24	26	0	26	24	1	23	38	0	38	39	0	39	33	0	33	34	0	34	23	3	20	36	1	35
NC_045757.1	37695344	37695345	*	11	0	11	22	0	22	11	0	11	15	0	15	23	0	23	16	0	16	19	1	18	13	0	13	22	0	22	NA	NA	NA	29	0	29	24	0	24	17	3	14	20	0	20
NC_045757.1	37777137	37777138	*	32	0	32	35	0	35	39	0	39	38	0	38	23	0	23	31	0	31	35	0	35	36	0	36	32	1	31	39	0	39	45	1	44	20	0	20	26	3	23	30	2	28
NC_045757.1	37809955	37809956	*	29	1	28	20	1	19	33	1	32	33	1	32	22	0	22	11	0	11	16	1	15	NA	NA	NA	29	1	28	34	1	33	29	0	29	15	1	14	29	3	26	28	1	27
NC_045758.1	28261	28262	*	35	2	33	30	1	29	41	2	39	32	3	29	21	2	19	19	1	18	32	2	30	19	0	19	21	0	21	24	0	24	49	1	48	20	0	20	31	8	23	24	0	24
NC_045758.1	35066	35067	*	28	0	28	32	1	31	39	0	39	48	0	48	38	0	38	31	0	31	35	0	35	30	0	30	37	0	37	36	0	36	37	0	37	32	0	32	29	3	26	41	1	40
NC_045758.1	40303	40304	*	32	1	31	38	1	37	26	0	26	36	1	35	26	0	26	27	0	27	33	0	33	30	1	29	44	0	44	38	1	37	33	1	32	21	0	21	36	3	33	36	0	36
NC_045758.1	43954	43955	*	28	2	26	26	1	25	37	0	37	31	0	31	26	2	24	26	0	26	21	1	20	22	0	22	28	1	27	27	0	27	43	2	41	21	0	21	24	6	18	25	0	25
NC_045758.1	43956	43957	*	30	2	28	26	2	24	36	0	36	30	0	30	24	1	23	27	1	26	21	1	20	22	2	20	28	0	28	28	0	28	42	0	42	22	0	22	24	7	17	25	1	24
NC_045758.1	44074	44075	*	34	0	34	30	1	29	41	0	41	25	0	25	22	2	20	29	0	29	29	0	29	19	0	19	29	0	29	34	0	34	41	0	41	31	0	31	21	3	18	24	0	24
NC_045758.1	92096	92097	*	23	0	23	31	1	30	35	0	35	28	0	28	22	1	21	23	0	23	22	0	22	11	0	11	25	1	24	30	1	29	29	2	27	16	0	16	28	6	22	24	0	24
NC_045758.1	94133	94134	*	23	0	23	29	0	29	32	0	32	24	1	23	30	0	30	18	0	18	32	1	31	27	0	27	40	2	38	27	0	27	42	3	39	31	2	29	19	3	16	35	1	34
NC_045758.1	94254	94255	*	24	0	24	29	2	27	29	3	26	28	2	26	30	0	30	28	0	28	26	0	26	26	1	25	44	0	44	31	1	30	34	0	34	29	1	28	25	6	19	46	4	42
NC_045758.1	189675	189676	*	36	0	36	41	0	41	37	1	36	30	0	30	37	1	36	33	0	33	25	0	25	26	0	26	47	0	47	30	0	30	38	0	38	28	0	28	29	3	26	27	1	26
NC_045758.1	189696	189697	*	35	0	35	42	1	41	37	2	35	32	1	31	38	0	38	37	0	37	24	0	24	23	0	23	46	1	45	29	0	29	34	1	33	24	0	24	31	5	26	26	1	25
NC_045758.1	207372	207373	*	19	0	19	26	1	25	28	0	28	18	0	18	16	1	15	21	0	21	19	0	19	12	0	12	29	0	29	21	0	21	20	0	20	14	0	14	25	3	22	14	0	14
NC_045758.1	209951	209952	*	14	0	14	20	1	19	32	2	30	27	0	27	28	0	28	27	0	27	24	1	23	NA	NA	NA	27	0	27	24	0	24	23	1	22	16	0	16	18	4	14	24	0	24
NC_045758.1	209995	209996	*	14	0	14	22	0	22	31	1	30	30	0	30	28	0	28	30	0	30	23	0	23	NA	NA	NA	30	0	30	19	0	19	28	1	27	16	0	16	24	4	20	28	0	28
NC_045758.1	241973	241974	*	22	1	21	43	0	43	39	0	39	27	0	27	20	0	20	32	0	32	33	0	33	40	0	40	40	0	40	37	0	37	32	0	32	26	0	26	27	3	24	44	1	43
NC_045758.1	406610	406611	*	19	0	19	21	0	21	22	0	22	25	0	25	38	1	37	19	1	18	37	0	37	18	0	18	45	0	45	34	0	34	37	0	37	25	0	25	20	3	17	33	0	33
NC_045758.1	428527	428528	*	34	1	33	36	0	36	39	1	38	43	0	43	32	0	32	33	0	33	49	1	48	34	1	33	41	0	41	50	2	48	58	1	57	40	1	39	39	5	34	37	1	36
NC_045758.1	433797	433798	*	37	0	37	36	0	36	38	0	38	29	0	29	29	1	28	23	0	23	45	1	44	33	1	32	44	0	44	31	0	31	39	1	38	36	1	35	31	3	28	32	2	30
NC_045758.1	460605	460606	*	37	0	37	38	0	38	22	0	22	29	3	26	36	0	36	40	0	40	22	0	22	19	0	19	37	0	37	35	0	35	42	1	41	38	0	38	22	3	19	28	1	27
NC_045758.1	603807	603808	*	34	0	34	34	0	34	27	0	27	27	0	27	34	2	32	30	0	30	27	0	27	35	0	35	35	0	35	31	0	31	36	0	36	34	0	34	34	3	31	43	0	43
NC_045758.1	614290	614291	*	38	0	38	26	1	25	27	0	27	22	0	22	42	3	39	13	0	13	17	0	17	28	0	28	44	0	44	39	0	39	32	0	32	23	0	23	31	3	28	35	0	35
NC_045758.1	650000	650001	*	40	0	40	29	0	29	28	0	28	29	1	28	34	0	34	24	0	24	28	0	28	21	0	21	32	0	32	28	0	28	28	0	28	21	0	21	33	3	30	31	0	31
NC_045758.1	872201	872202	*	24	1	23	32	1	31	38	3	35	40	1	39	38	0	38	28	0	28	25	0	25	35	0	35	34	0	34	34	0	34	43	0	43	32	0	32	31	3	28	35	1	34
NC_045758.1	895617	895618	*	41	0	41	37	0	37	40	0	40	40	0	40	31	0	31	30	0	30	28	0	28	33	1	32	28	0	28	33	0	33	41	1	40	26	1	25	28	3	25	36	0	36
NC_045758.1	896306	896307	*	26	0	26	35	2	33	41	0	41	40	1	39	37	0	37	38	2	36	27	0	27	20	0	20	38	0	38	27	1	26	37	3	34	26	0	26	31	4	27	31	0	31
NC_045758.1	903113	903114	*	34	0	34	42	0	42	44	1	43	38	0	38	43	2	41	36	1	35	36	0	36	35	0	35	47	0	47	37	0	37	50	0	50	26	0	26	38	3	35	41	0	41
NC_045758.1	958507	958508	*	20	0	20	27	2	25	28	3	25	24	0	24	26	0	26	22	0	22	28	0	28	13	0	13	29	0	29	28	0	28	30	0	30	15	0	15	29	9	20	20	0	20
NC_045758.1	971815	971816	*	27	1	26	30	2	28	51	2	49	32	3	29	34	2	32	32	2	30	30	0	30	19	1	18	37	0	37	31	0	31	37	0	37	25	0	25	30	5	25	40	1	39
NC_045758.1	1019486	1019487	*	29	1	28	39	2	37	45	1	44	41	1	40	40	0	40	24	0	24	30	1	29	35	0	35	38	0	38	33	0	33	46	0	46	39	0	39	41	4	37	43	0	43
NC_045758.1	1037423	1037424	*	30	2	28	21	0	21	37	0	37	36	1	35	36	2	34	24	0	24	24	0	24	32	1	31	35	1	34	42	0	42	42	1	41	18	0	18	33	3	30	37	2	35
NC_045758.1	1038716	1038717	*	42	0	42	27	0	27	32	0	32	32	0	32	30	0	30	23	0	23	29	1	28	26	0	26	32	0	32	39	0	39	42	0	42	22	0	22	28	4	24	31	0	31
NC_045758.1	1038934	1038935	*	27	2	25	29	2	27	29	3	26	23	1	22	22	0	22	16	1	15	23	1	22	18	0	18	31	1	30	25	2	23	32	2	30	23	0	23	23	6	17	21	0	21
NC_045758.1	1039128	1039129	*	19	2	17	25	3	22	35	1	34	19	0	19	25	0	25	15	1	14	16	0	16	11	0	11	15	0	15	29	0	29	25	0	25	19	1	18	18	3	15	20	0	20
NC_045758.1	1049682	1049683	*	11	0	11	15	1	14	16	0	16	16	0	16	NA	NA	NA	20	0	20	13	0	13	NA	NA	NA	22	0	22	NA	NA	NA	13	1	12	12	0	12	12	5	7	16	0	16
NC_045758.1	1071052	1071053	*	22	0	22	24	0	24	22	1	21	16	0	16	21	1	20	20	0	20	30	0	30	27	1	26	39	0	39	25	0	25	29	1	28	29	0	29	18	3	15	25	0	25
NC_045758.1	1084985	1084986	*	35	1	34	28	0	28	36	0	36	25	0	25	23	1	22	20	0	20	29	0	29	21	0	21	39	0	39	31	0	31	40	0	40	30	0	30	23	3	20	39	3	36
NC_045758.1	1085236	1085237	*	23	2	21	24	3	21	31	3	28	29	2	27	19	1	18	12	0	12	31	1	30	15	1	14	31	2	29	19	0	19	30	0	30	21	1	20	16	3	13	30	1	29
NC_045758.1	1136709	1136710	*	34	0	34	37	0	37	43	1	42	36	0	36	33	0	33	28	0	28	31	0	31	16	0	16	42	0	42	31	0	31	55	0	55	24	0	24	25	3	22	34	1	33
NC_045758.1	1136873	1136874	*	34	0	34	37	0	37	50	1	49	30	0	30	55	0	55	35	0	35	45	0	45	24	0	24	27	0	27	41	0	41	55	0	55	17	0	17	38	3	35	48	0	48
NC_045758.1	1142267	1142268	*	36	1	35	32	0	32	46	1	45	43	2	41	45	1	44	39	1	38	32	0	32	46	0	46	44	0	44	49	2	47	53	0	53	31	0	31	46	4	42	37	0	37
NC_045758.1	1142866	1142867	*	32	1	31	35	1	34	27	1	26	42	3	39	26	0	26	20	0	20	26	0	26	24	0	24	39	1	38	23	0	23	46	0	46	26	1	25	24	3	21	36	0	36
NC_045758.1	1144928	1144929	*	23	1	22	31	1	30	29	0	29	40	0	40	34	0	34	26	0	26	27	0	27	18	0	18	38	2	36	29	0	29	40	0	40	37	1	36	24	3	21	31	1	30
NC_045758.1	1146501	1146502	*	43	2	41	32	0	32	31	0	31	54	1	53	29	0	29	32	0	32	31	1	30	34	0	34	36	0	36	47	0	47	39	0	39	34	2	32	36	3	33	42	1	41
NC_045758.1	1206098	1206099	*	31	1	30	33	0	33	33	0	33	28	0	28	23	0	23	16	0	16	26	0	26	32	0	32	36	0	36	37	1	36	38	0	38	28	0	28	28	3	25	35	0	35
NC_045758.1	1206709	1206710	*	24	1	23	35	1	34	26	1	25	23	1	22	28	0	28	15	0	15	25	0	25	27	0	27	28	0	28	31	0	31	34	0	34	20	1	19	28	3	25	42	3	39
NC_045758.1	1206760	1206761	*	21	0	21	34	0	34	25	1	24	16	0	16	21	1	20	16	1	15	25	0	25	27	0	27	25	0	25	28	1	27	29	0	29	23	0	23	30	4	26	33	0	33
NC_045758.1	1206844	1206845	*	24	0	24	36	2	34	24	0	24	17	1	16	21	0	21	14	2	12	31	2	29	22	1	21	22	0	22	27	1	26	24	0	24	22	1	21	28	3	25	27	0	27
NC_045758.1	1211557	1211558	*	40	3	37	23	1	22	41	0	41	42	2	40	33	2	31	26	0	26	44	0	44	20	0	20	30	0	30	41	1	40	37	0	37	31	1	30	27	16	11	40	2	38
NC_045758.1	1211566	1211567	*	38	1	37	23	0	23	41	0	41	39	2	37	33	1	32	24	0	24	46	0	46	21	0	21	33	1	32	39	0	39	36	2	34	31	0	31	26	4	22	40	3	37
NC_045758.1	1211748	1211749	*	19	0	19	15	0	15	26	0	26	26	1	25	15	0	15	27	1	26	25	0	25	21	1	20	26	0	26	36	0	36	33	0	33	32	0	32	27	3	24	27	0	27
NC_045758.1	1214929	1214930	*	24	2	22	28	0	28	26	0	26	37	0	37	30	1	29	17	0	17	38	0	38	25	0	25	28	0	28	31	0	31	34	1	33	26	0	26	29	5	24	46	3	43
NC_045758.1	1220290	1220291	*	34	0	34	39	0	39	44	0	44	38	0	38	58	1	57	34	0	34	36	0	36	33	0	33	42	0	42	56	0	56	61	2	59	38	1	37	41	4	37	45	0	45
NC_045758.1	1416587	1416588	*	36	1	35	24	1	23	35	0	35	25	0	25	21	0	21	26	0	26	28	0	28	15	0	15	35	0	35	34	0	34	44	1	43	28	0	28	37	6	31	41	2	39
NC_045758.1	1535526	1535527	*	23	1	22	26	1	25	45	1	44	34	1	33	32	1	31	35	1	34	37	1	36	29	1	28	42	1	41	47	2	45	42	4	38	37	2	35	32	12	20	39	1	38
NC_045758.1	1600149	1600150	*	29	1	28	22	1	21	30	1	29	31	0	31	32	2	30	32	1	31	18	0	18	25	0	25	30	0	30	26	0	26	41	0	41	27	0	27	24	3	21	38	1	37
NC_045758.1	1693216	1693217	*	15	0	15	27	0	27	16	0	16	24	0	24	28	1	27	34	0	34	36	0	36	38	0	38	28	1	27	33	0	33	39	0	39	39	1	38	19	3	16	42	0	42
NC_045758.1	1705576	1705577	*	32	2	30	22	2	20	43	0	43	27	2	25	30	0	30	16	0	16	23	0	23	23	1	22	30	0	30	27	0	27	31	0	31	18	2	16	24	3	21	22	0	22
NC_045758.1	1706278	1706279	*	26	0	26	23	2	21	25	0	25	18	0	18	21	0	21	14	0	14	27	0	27	28	0	28	26	0	26	17	0	17	38	1	37	14	0	14	23	3	20	24	1	23
NC_045758.1	1765058	1765059	*	28	1	27	29	1	28	54	1	53	38	0	38	32	0	32	38	0	38	28	0	28	11	0	11	43	0	43	26	0	26	39	0	39	26	0	26	36	5	31	36	0	36
NC_045758.1	1786633	1786634	*	41	1	40	28	2	26	45	2	43	38	3	35	31	0	31	34	0	34	26	0	26	28	0	28	42	0	42	30	1	29	47	3	44	23	0	23	23	4	19	37	1	36
NC_045758.1	1786742	1786743	*	34	1	33	30	0	30	37	0	37	30	1	29	27	2	25	33	0	33	20	0	20	23	0	23	36	0	36	29	0	29	40	0	40	31	0	31	28	3	25	19	0	19
NC_045758.1	1824353	1824354	*	28	2	26	29	1	28	38	0	38	28	2	26	25	0	25	24	0	24	33	1	32	41	0	41	38	2	36	33	1	32	47	1	46	32	1	31	29	3	26	30	10	20
NC_045758.1	1868296	1868297	*	30	0	30	18	0	18	34	0	34	17	0	17	29	1	28	20	0	20	20	0	20	19	0	19	27	0	27	17	0	17	28	1	27	21	0	21	25	3	22	27	0	27
NC_045758.1	1903356	1903357	*	33	0	33	45	0	45	43	1	42	51	0	51	33	1	32	35	0	35	23	0	23	23	1	22	45	0	45	34	0	34	33	0	33	30	0	30	36	3	33	48	1	47
NC_045758.1	1932826	1932827	*	25	1	24	28	0	28	22	0	22	26	0	26	35	0	35	24	0	24	21	1	20	35	0	35	26	0	26	30	0	30	25	1	24	28	0	28	31	3	28	31	1	30
NC_045758.1	2021762	2021763	*	29	0	29	28	0	28	23	0	23	25	0	25	42	1	41	18	0	18	16	0	16	29	0	29	23	0	23	32	1	31	31	0	31	26	0	26	19	3	16	26	1	25
NC_045758.1	2028572	2028573	*	44	0	44	43	0	43	39	0	39	39	0	39	34	0	34	33	0	33	38	0	38	27	0	27	39	0	39	34	0	34	50	1	49	32	0	32	37	3	34	38	0	38
NC_045758.1	2198374	2198375	*	24	1	23	29	0	29	43	0	43	30	1	29	36	0	36	19	0	19	30	0	30	11	0	11	28	0	28	20	2	18	26	0	26	18	1	17	30	3	27	32	0	32
NC_045758.1	2312421	2312422	*	34	0	34	17	0	17	27	0	27	32	3	29	43	1	42	21	0	21	32	0	32	26	0	26	30	0	30	33	0	33	42	1	41	21	0	21	33	4	29	36	0	36
NC_045758.1	2318902	2318903	*	33	0	33	23	0	23	39	0	39	29	0	29	47	0	47	21	0	21	21	0	21	27	0	27	36	0	36	31	0	31	34	0	34	32	0	32	31	3	28	35	0	35
NC_045758.1	2345553	2345554	*	25	0	25	20	1	19	22	0	22	21	0	21	37	0	37	19	1	18	17	0	17	15	0	15	31	0	31	25	0	25	28	0	28	19	0	19	27	3	24	31	0	31
NC_045758.1	2347088	2347089	*	28	2	26	26	1	25	36	0	36	41	0	41	31	1	30	32	0	32	29	0	29	15	0	15	33	0	33	35	0	35	40	2	38	27	0	27	29	3	26	30	1	29
NC_045758.1	2426260	2426261	*	27	0	27	34	0	34	54	0	54	36	0	36	21	0	21	27	0	27	33	0	33	15	0	15	46	0	46	29	0	29	37	0	37	27	0	27	24	3	21	35	2	33
NC_045758.1	2447270	2447271	*	37	3	34	24	1	23	31	0	31	32	1	31	33	0	33	38	1	37	21	1	20	15	0	15	30	1	29	34	0	34	31	0	31	23	2	21	27	3	24	23	0	23
NC_045758.1	2459207	2459208	*	33	0	33	30	0	30	39	1	38	37	0	37	30	0	30	33	0	33	33	0	33	28	0	28	37	0	37	31	0	31	41	0	41	31	0	31	26	3	23	34	0	34
NC_045758.1	2459245	2459246	*	32	0	32	26	0	26	39	1	38	43	0	43	32	0	32	26	1	25	30	0	30	22	0	22	37	0	37	34	0	34	41	1	40	32	0	32	26	9	17	35	0	35
NC_045758.1	2459251	2459252	*	33	0	33	27	0	27	36	0	36	42	0	42	32	0	32	26	0	26	30	0	30	20	0	20	39	0	39	36	1	35	41	0	41	31	0	31	30	7	23	36	0	36
NC_045758.1	2459875	2459876	*	28	1	27	23	0	23	37	0	37	36	0	36	27	1	26	31	1	30	29	1	28	31	0	31	29	1	28	30	1	29	34	0	34	26	1	25	21	3	18	30	1	29
NC_045758.1	2499926	2499927	*	19	0	19	12	0	12	15	0	15	17	0	17	17	0	17	16	0	16	19	0	19	21	1	20	23	1	22	11	0	11	16	1	15	NA	NA	NA	19	3	16	21	0	21
NC_045758.1	2510866	2510867	*	29	0	29	26	0	26	25	0	25	27	2	25	31	0	31	27	1	26	27	1	26	26	0	26	36	0	36	30	0	30	28	1	27	22	0	22	19	3	16	29	2	27
NC_045758.1	2548045	2548046	*	27	1	26	21	0	21	45	0	45	33	0	33	30	2	28	36	0	36	39	1	38	27	0	27	34	0	34	41	1	40	38	0	38	33	0	33	24	3	21	42	0	42
NC_045758.1	2548341	2548342	*	31	2	29	26	1	25	29	0	29	36	3	33	26	3	23	32	0	32	25	0	25	33	1	32	37	0	37	29	1	28	45	0	45	31	2	29	26	3	23	37	2	35
NC_045758.1	2605581	2605582	*	31	0	31	22	0	22	32	0	32	21	0	21	28	0	28	17	0	17	28	0	28	28	0	28	31	0	31	37	0	37	39	2	37	22	0	22	34	3	31	40	2	38
NC_045758.1	2608739	2608740	*	46	4	42	34	3	31	41	1	40	48	1	47	18	1	17	31	0	31	33	1	32	23	0	23	43	0	43	34	2	32	33	0	33	29	2	27	33	4	29	30	1	29
NC_045758.1	2627167	2627168	*	30	0	30	29	2	27	39	0	39	40	0	40	21	0	21	34	2	32	28	0	28	18	0	18	33	0	33	34	0	34	30	2	28	26	1	25	24	4	20	28	2	26
NC_045758.1	2636599	2636600	*	33	2	31	25	1	24	44	0	44	37	0	37	34	3	31	30	1	29	33	0	33	23	1	22	39	0	39	21	0	21	35	1	34	36	1	35	26	4	22	36	0	36
NC_045758.1	2644814	2644815	*	43	2	41	29	0	29	39	0	39	39	1	38	33	0	33	43	0	43	39	0	39	35	0	35	39	1	38	45	0	45	44	2	42	20	0	20	31	3	28	28	0	28
NC_045758.1	2646673	2646674	*	34	0	34	30	1	29	30	0	30	29	0	29	30	0	30	29	0	29	28	0	28	24	2	22	24	0	24	34	0	34	42	0	42	22	0	22	30	4	26	24	1	23
NC_045758.1	2657241	2657242	*	22	2	20	23	1	22	28	1	27	25	0	25	18	0	18	29	0	29	35	0	35	27	0	27	33	0	33	35	0	35	35	0	35	24	1	23	21	4	17	26	0	26
NC_045758.1	2657555	2657556	*	25	1	24	19	0	19	38	1	37	34	0	34	26	0	26	24	1	23	23	0	23	15	0	15	21	0	21	33	0	33	31	2	29	26	0	26	26	3	23	17	0	17
NC_045758.1	2665004	2665005	*	25	0	25	12	0	12	27	0	27	18	0	18	17	0	17	15	0	15	22	0	22	18	0	18	14	0	14	25	0	25	12	0	12	NA	NA	NA	19	3	16	27	0	27
NC_045758.1	2707183	2707184	*	24	2	22	29	2	27	34	1	33	36	1	35	35	0	35	19	0	19	41	0	41	21	0	21	42	0	42	35	2	33	38	1	37	29	1	28	23	3	20	21	1	20
NC_045758.1	2716596	2716597	*	26	0	26	22	0	22	27	0	27	21	0	21	22	0	22	11	1	10	28	0	28	18	0	18	24	0	24	24	0	24	41	3	38	13	0	13	22	3	19	24	1	23
NC_045758.1	2758608	2758609	*	27	2	25	25	3	22	41	0	41	30	0	30	15	0	15	20	1	19	18	1	17	NA	NA	NA	34	0	34	24	0	24	28	0	28	17	1	16	29	3	26	26	3	23
NC_045758.1	2801213	2801214	*	37	0	37	37	0	37	58	1	57	44	2	42	40	1	39	48	0	48	33	1	32	25	0	25	53	2	51	39	0	39	49	0	49	46	0	46	41	15	26	52	1	51
NC_045758.1	2801404	2801405	*	29	1	28	23	0	23	32	0	32	31	1	30	17	0	17	23	0	23	27	1	26	21	0	21	36	0	36	22	0	22	30	2	28	24	0	24	26	4	22	29	1	28
NC_045758.1	2802265	2802266	*	23	1	22	25	0	25	22	1	21	24	1	23	18	0	18	16	0	16	21	0	21	18	0	18	30	0	30	22	0	22	23	0	23	24	0	24	21	3	18	28	0	28
NC_045758.1	2802969	2802970	*	27	2	25	13	2	11	27	0	27	28	2	26	29	1	28	12	0	12	28	1	27	11	0	11	15	2	13	NA	NA	NA	28	1	27	16	1	15	19	5	14	20	3	17
NC_045758.1	2803134	2803135	*	24	3	21	26	2	24	29	1	28	24	1	23	24	0	24	13	0	13	21	0	21	16	2	14	19	1	18	24	0	24	25	0	25	14	0	14	19	6	13	27	1	26
NC_045758.1	2843123	2843124	*	33	1	32	34	2	32	41	0	41	48	1	47	37	0	37	25	0	25	29	2	27	36	0	36	43	1	42	33	0	33	44	2	42	34	0	34	33	3	30	35	2	33
NC_045758.1	2853537	2853538	*	15	0	15	19	1	18	30	0	30	23	1	22	13	0	13	21	2	19	15	0	15	NA	NA	NA	25	1	24	12	0	12	28	2	26	15	0	15	13	4	9	21	0	21
NC_045758.1	2898434	2898435	*	34	2	32	24	2	22	42	0	42	39	1	38	38	0	38	31	0	31	46	0	46	36	1	35	28	1	27	34	0	34	42	0	42	32	1	31	28	4	24	38	0	38
NC_045758.1	2903672	2903673	*	29	1	28	30	0	30	38	1	37	36	1	35	20	0	20	30	1	29	33	0	33	19	1	18	39	1	38	28	1	27	50	0	50	23	0	23	35	3	32	38	0	38
NC_045758.1	2974671	2974672	*	16	0	16	20	0	20	23	1	22	20	0	20	35	1	34	17	0	17	18	0	18	10	0	10	18	0	18	26	0	26	23	0	23	21	0	21	20	3	17	25	1	24
NC_045758.1	3025216	3025217	*	28	1	27	30	2	28	37	1	36	33	0	33	39	0	39	37	0	37	34	1	33	29	1	28	49	0	49	35	0	35	48	2	46	28	2	26	41	9	32	36	0	36
NC_045758.1	3041958	3041959	*	16	0	16	28	1	27	32	0	32	25	0	25	20	0	20	17	1	16	27	0	27	14	0	14	27	0	27	18	0	18	30	0	30	23	0	23	18	4	14	26	0	26
NC_045758.1	3055019	3055020	*	32	1	31	22	3	19	31	2	29	23	2	21	27	0	27	13	0	13	29	2	27	21	0	21	28	0	28	24	1	23	30	0	30	22	0	22	23	3	20	26	3	23
NC_045758.1	3059973	3059974	*	40	0	40	34	0	34	41	0	41	47	1	46	55	1	54	45	1	44	29	0	29	28	1	27	40	0	40	30	0	30	53	1	52	38	0	38	34	3	31	48	0	48
NC_045758.1	3111506	3111507	*	28	1	27	27	0	27	25	0	25	26	0	26	41	1	40	12	0	12	26	0	26	21	0	21	26	1	25	20	0	20	38	0	38	17	1	16	27	3	24	19	0	19
NC_045758.1	3294842	3294843	*	35	0	35	32	0	32	30	2	28	33	0	33	33	2	31	29	0	29	29	0	29	26	0	26	41	0	41	27	0	27	43	0	43	24	0	24	30	3	27	30	0	30
NC_045758.1	3301960	3301961	*	19	1	18	24	3	21	29	2	27	35	2	33	22	1	21	12	0	12	29	1	28	11	1	10	20	2	18	11	1	10	25	0	25	19	0	19	29	3	26	23	2	21
NC_045758.1	3302130	3302131	*	29	0	29	23	0	23	40	1	39	28	0	28	21	0	21	24	0	24	32	0	32	NA	NA	NA	24	0	24	10	0	10	21	0	21	22	0	22	22	3	19	21	0	21
NC_045758.1	3319880	3319881	*	34	2	32	48	1	47	38	1	37	33	0	33	30	0	30	24	0	24	28	1	27	34	0	34	28	1	27	40	1	39	48	0	48	33	0	33	36	3	33	25	1	24
NC_045758.1	3353229	3353230	*	19	1	18	28	3	25	24	1	23	34	1	33	16	1	15	27	2	25	18	1	17	20	0	20	23	1	22	27	0	27	33	2	31	26	2	24	21	4	17	33	2	31
NC_045758.1	3403690	3403691	*	29	1	28	30	1	29	32	1	31	28	2	26	20	0	20	17	0	17	15	0	15	25	0	25	21	0	21	17	0	17	27	0	27	16	0	16	16	3	13	18	1	17
NC_045758.1	3405992	3405993	*	23	3	20	19	1	18	34	0	34	31	1	30	23	0	23	21	0	21	24	0	24	11	0	11	34	1	33	16	0	16	25	0	25	13	0	13	24	3	21	20	1	19
NC_045758.1	3410401	3410402	*	39	1	38	30	2	28	47	1	46	36	1	35	56	0	56	41	0	41	41	2	39	24	0	24	39	0	39	35	0	35	44	1	43	34	1	33	38	3	35	52	2	50
NC_045758.1	3515438	3515439	*	20	1	19	23	2	21	27	0	27	37	2	35	19	1	18	17	0	17	22	0	22	20	0	20	34	0	34	27	0	27	27	2	25	18	0	18	24	3	21	24	3	21
NC_045758.1	3724795	3724796	*	26	0	26	26	1	25	29	0	29	30	1	29	35	1	34	22	0	22	21	0	21	34	0	34	34	0	34	22	0	22	39	0	39	30	0	30	33	3	30	25	0	25
NC_045758.1	3740124	3740125	*	31	0	31	24	1	23	26	0	26	36	0	36	22	0	22	21	0	21	25	0	25	22	0	22	31	0	31	26	0	26	35	1	34	21	0	21	27	3	24	28	1	27
NC_045758.1	3753004	3753005	*	28	0	28	34	0	34	41	0	41	42	0	42	32	1	31	25	0	25	21	0	21	19	1	18	35	0	35	26	0	26	37	1	36	21	1	20	33	5	28	26	1	25
NC_045758.1	3772985	3772986	*	32	1	31	21	0	21	35	1	34	33	0	33	26	0	26	16	0	16	37	1	36	28	0	28	26	0	26	24	0	24	38	0	38	20	0	20	26	5	21	24	0	24
NC_045758.1	3821980	3821981	*	39	3	36	32	1	31	43	0	43	34	0	34	24	0	24	26	0	26	47	1	46	25	0	25	24	0	24	32	0	32	40	1	39	21	0	21	28	3	25	30	0	30
NC_045758.1	3839487	3839488	*	50	1	49	33	0	33	36	0	36	50	0	50	40	1	39	18	1	17	23	0	23	23	0	23	47	0	47	26	0	26	42	0	42	43	0	43	31	3	28	35	1	34
NC_045758.1	3911606	3911607	*	23	1	22	26	0	26	21	0	21	26	1	25	35	0	35	19	0	19	13	0	13	17	0	17	29	0	29	38	0	38	29	1	28	12	0	12	25	3	22	22	0	22
NC_045758.1	3938503	3938504	*	35	0	35	29	0	29	28	0	28	14	0	14	34	0	34	31	0	31	34	0	34	42	0	42	32	0	32	23	0	23	31	1	30	27	0	27	28	3	25	35	0	35
NC_045758.1	4035521	4035522	*	34	0	34	25	2	23	26	1	25	30	2	28	22	0	22	22	0	22	31	0	31	13	1	12	31	1	30	29	0	29	33	0	33	22	2	20	15	3	12	34	2	32
NC_045758.1	4130837	4130838	*	29	0	29	40	0	40	32	0	32	33	0	33	19	0	19	30	1	29	31	0	31	27	0	27	34	0	34	44	0	44	31	0	31	33	0	33	36	3	33	34	0	34
NC_045758.1	4211288	4211289	*	48	0	48	36	0	36	42	0	42	35	0	35	41	0	41	35	0	35	35	0	35	16	0	16	30	1	29	42	0	42	58	0	58	25	0	25	33	3	30	45	0	45
NC_045758.1	4385741	4385742	*	27	0	27	36	0	36	37	0	37	33	0	33	41	1	40	29	0	29	23	0	23	24	0	24	37	0	37	32	0	32	43	0	43	28	1	27	34	3	31	34	0	34
NC_045758.1	4550206	4550207	*	27	0	27	22	1	21	41	1	40	22	1	21	17	0	17	18	0	18	29	0	29	22	0	22	26	0	26	36	1	35	28	0	28	21	0	21	19	3	16	35	0	35
NC_045758.1	4565246	4565247	*	33	0	33	45	0	45	44	1	43	43	0	43	21	0	21	24	0	24	26	0	26	19	0	19	18	0	18	19	0	19	40	0	40	33	0	33	26	3	23	26	0	26
NC_045758.1	4755549	4755550	*	29	0	29	16	0	16	26	0	26	21	0	21	45	1	44	13	0	13	31	0	31	26	0	26	44	0	44	30	1	29	41	2	39	22	0	22	34	7	27	27	1	26
NC_045758.1	4765960	4765961	*	31	0	31	21	0	21	35	0	35	35	0	35	31	1	30	28	0	28	29	0	29	32	0	32	39	0	39	37	0	37	34	0	34	27	0	27	34	4	30	29	0	29
NC_045758.1	4833262	4833263	*	34	1	33	23	0	23	32	0	32	29	1	28	40	0	40	25	0	25	33	0	33	24	0	24	36	0	36	34	1	33	33	0	33	31	0	31	29	3	26	41	1	40
NC_045758.1	4989363	4989364	*	33	2	31	44	0	44	40	0	40	31	0	31	43	0	43	34	0	34	23	0	23	30	0	30	35	0	35	36	0	36	41	0	41	35	0	35	37	3	34	34	1	33
NC_045758.1	4996208	4996209	*	25	0	25	20	1	19	38	0	38	13	0	13	23	0	23	22	0	22	21	0	21	22	0	22	40	1	39	28	0	28	29	0	29	21	0	21	25	3	22	22	0	22
NC_045758.1	5007716	5007717	*	28	0	28	37	3	34	41	3	38	41	1	40	35	0	35	39	0	39	30	0	30	29	0	29	37	0	37	50	0	50	48	0	48	33	1	32	35	4	31	50	0	50
NC_045758.1	5024428	5024429	*	42	1	41	27	2	25	40	2	38	29	1	28	27	1	26	25	0	25	34	1	33	23	1	22	28	1	27	33	1	32	26	0	26	26	0	26	26	3	23	32	1	31
NC_045758.1	5034301	5034302	*	44	0	44	34	2	32	46	0	46	49	3	46	44	1	43	53	1	52	50	2	48	26	0	26	50	0	50	37	1	36	47	0	47	43	2	41	41	6	35	42	0	42
NC_045758.1	5041469	5041470	*	28	1	27	31	2	29	34	0	34	25	0	25	26	2	24	20	0	20	28	0	28	13	0	13	35	2	33	23	0	23	29	2	27	26	0	26	20	5	15	38	0	38
NC_045758.1	5055062	5055063	*	32	1	31	46	1	45	28	0	28	39	0	39	29	0	29	28	1	27	27	0	27	35	1	34	49	0	49	42	0	42	52	0	52	36	0	36	31	3	28	30	0	30
NC_045758.1	5055345	5055346	*	23	0	23	29	0	29	27	1	26	33	0	33	23	1	22	26	2	24	31	0	31	32	1	31	33	0	33	37	1	36	44	0	44	28	1	27	33	3	30	33	1	32
NC_045758.1	5055353	5055354	*	23	0	23	27	1	26	30	2	28	32	0	32	22	0	22	30	1	29	31	0	31	32	0	32	32	0	32	34	0	34	39	0	39	27	0	27	34	3	31	33	0	33
NC_045758.1	5074538	5074539	*	32	0	32	28	0	28	20	0	20	33	0	33	32	1	31	20	0	20	17	0	17	25	0	25	24	0	24	34	0	34	35	0	35	26	0	26	30	3	27	30	0	30
NC_045758.1	5090750	5090751	*	38	1	37	31	0	31	32	3	29	21	1	20	42	1	41	23	0	23	30	0	30	26	0	26	37	0	37	32	0	32	32	1	31	35	0	35	38	3	35	29	1	28
NC_045758.1	5126213	5126214	*	38	1	37	37	0	37	46	0	46	38	1	37	36	0	36	35	0	35	30	1	29	48	0	48	39	0	39	29	0	29	53	2	51	31	0	31	37	4	33	29	0	29
NC_045758.1	5135595	5135596	*	20	3	17	25	1	24	22	0	22	25	1	24	17	0	17	17	0	17	21	1	20	10	0	10	22	0	22	26	0	26	28	1	27	16	2	14	14	10	4	17	0	17
NC_045758.1	5184388	5184389	*	31	2	29	33	2	31	34	1	33	28	0	28	24	0	24	28	1	27	27	1	26	16	1	15	36	2	34	18	0	18	26	0	26	25	2	23	28	4	24	23	1	22
NC_045758.1	5192104	5192105	*	24	2	22	23	0	23	33	1	32	19	1	18	22	2	20	17	0	17	18	0	18	17	0	17	27	0	27	23	0	23	22	0	22	18	1	17	20	5	15	18	3	15
NC_045758.1	5193215	5193216	*	31	1	30	29	0	29	40	0	40	32	1	31	28	0	28	32	0	32	33	2	31	34	1	33	39	0	39	42	0	42	35	0	35	32	0	32	34	3	31	28	0	28
NC_045758.1	5193293	5193294	*	30	0	30	37	1	36	33	3	30	44	0	44	27	0	27	46	0	46	35	1	34	29	0	29	42	0	42	46	0	46	33	1	32	30	0	30	36	4	32	37	3	34
NC_045758.1	5193469	5193470	*	33	2	31	35	2	33	34	1	33	44	1	43	44	1	43	41	1	40	30	0	30	25	1	24	43	0	43	41	2	39	52	0	52	38	1	37	33	3	30	44	1	43
NC_045758.1	5210907	5210908	*	31	0	31	38	1	37	43	0	43	35	1	34	37	1	36	22	0	22	23	0	23	27	0	27	41	0	41	24	0	24	52	0	52	29	0	29	29	4	25	39	0	39
NC_045758.1	5213154	5213155	*	26	0	26	27	1	26	56	1	55	36	1	35	25	1	24	24	0	24	32	0	32	18	0	18	19	0	19	24	0	24	32	1	31	23	0	23	28	3	25	40	1	39
NC_045758.1	5213183	5213184	*	26	0	26	31	3	28	53	0	53	32	2	30	21	0	21	22	0	22	30	1	29	17	0	17	22	0	22	25	0	25	27	0	27	20	1	19	23	3	20	37	0	37
NC_045758.1	5268963	5268964	*	38	0	38	52	0	52	45	2	43	34	0	34	42	0	42	30	1	29	37	1	36	33	2	31	33	0	33	50	0	50	45	0	45	28	0	28	40	4	36	52	1	51
NC_045758.1	5269627	5269628	*	23	0	23	27	1	26	41	0	41	33	1	32	22	3	19	23	1	22	25	0	25	16	0	16	31	0	31	36	0	36	29	0	29	26	0	26	33	3	30	27	0	27
NC_045758.1	5270877	5270878	*	23	0	23	23	1	22	27	0	27	23	1	22	22	1	21	17	2	15	21	0	21	23	0	23	22	0	22	17	0	17	42	1	41	15	0	15	16	5	11	28	0	28
NC_045758.1	5271356	5271357	*	35	0	35	26	0	26	35	0	35	39	0	39	32	0	32	31	0	31	33	0	33	26	0	26	28	0	28	34	0	34	25	0	25	20	0	20	31	3	28	31	1	30
NC_045758.1	5271366	5271367	*	35	0	35	26	0	26	36	0	36	41	1	40	31	0	31	29	0	29	37	0	37	29	0	29	28	0	28	31	0	31	26	0	26	20	0	20	33	3	30	32	0	32
NC_045758.1	5271370	5271371	*	35	0	35	25	0	25	36	0	36	41	0	41	30	0	30	29	0	29	37	0	37	29	0	29	27	0	27	31	0	31	27	0	27	22	0	22	33	4	29	29	1	28
NC_045758.1	5271401	5271402	*	43	1	42	25	0	25	38	1	37	44	1	43	35	1	34	25	0	25	39	1	38	29	0	29	28	0	28	30	0	30	29	0	29	26	0	26	32	3	29	37	0	37
NC_045758.1	5287197	5287198	*	28	0	28	24	0	24	24	0	24	24	1	23	19	0	19	26	0	26	29	0	29	24	0	24	37	0	37	28	2	26	30	1	29	24	0	24	23	4	19	22	1	21
NC_045758.1	5301861	5301862	*	23	0	23	28	0	28	35	0	35	27	0	27	21	0	21	15	0	15	35	0	35	36	0	36	36	0	36	36	0	36	42	2	40	29	0	29	23	3	20	32	1	31
NC_045758.1	5353320	5353321	*	36	0	36	32	0	32	37	0	37	27	1	26	36	0	36	26	0	26	25	0	25	30	0	30	36	0	36	31	1	30	37	0	37	34	1	33	28	3	25	40	1	39
NC_045758.1	5370002	5370003	*	17	1	16	13	0	13	34	0	34	27	0	27	22	0	22	27	1	26	13	0	13	15	0	15	19	0	19	22	0	22	28	0	28	13	0	13	21	3	18	24	0	24
NC_045758.1	5375230	5375231	*	25	2	23	30	3	27	28	1	27	35	3	32	16	2	14	21	0	21	27	1	26	26	2	24	35	0	35	26	1	25	23	1	22	23	2	21	19	4	15	25	2	23
NC_045758.1	5391241	5391242	*	39	0	39	39	0	39	34	1	33	45	2	43	26	0	26	54	0	54	39	0	39	17	0	17	35	0	35	43	0	43	47	0	47	23	0	23	41	4	37	37	0	37
NC_045758.1	5474505	5474506	*	40	0	40	33	0	33	44	0	44	40	0	40	39	1	38	40	0	40	23	0	23	44	0	44	38	0	38	39	0	39	51	0	51	35	0	35	38	3	35	34	0	34
NC_045758.1	5493286	5493287	*	32	0	32	11	0	11	21	1	20	25	1	24	28	0	28	25	0	25	26	0	26	21	0	21	33	0	33	22	0	22	29	0	29	33	1	32	27	3	24	24	1	23
NC_045758.1	5789514	5789515	*	11	0	11	19	0	19	14	0	14	18	0	18	24	0	24	18	0	18	20	0	20	15	0	15	29	0	29	26	0	26	19	0	19	24	0	24	25	3	22	15	0	15
NC_045758.1	6147146	6147147	*	38	1	37	30	0	30	25	0	25	22	0	22	31	1	30	23	0	23	26	0	26	28	0	28	35	1	34	32	0	32	24	0	24	33	0	33	31	3	28	35	0	35
NC_045758.1	6209090	6209091	*	29	1	28	27	1	26	33	0	33	25	0	25	25	1	24	16	0	16	17	0	17	21	0	21	31	0	31	31	0	31	37	1	36	25	0	25	35	3	32	27	0	27
NC_045758.1	6229566	6229567	*	18	1	17	25	1	24	22	0	22	22	0	22	12	0	12	12	0	12	19	0	19	NA	NA	NA	19	0	19	14	0	14	18	0	18	10	0	10	20	3	17	17	0	17
NC_045758.1	6231656	6231657	*	15	0	15	16	0	16	30	1	29	19	0	19	17	2	15	15	0	15	24	0	24	NA	NA	NA	28	1	27	22	0	22	22	0	22	25	0	25	20	3	17	12	0	12
NC_045758.1	6232414	6232415	*	47	1	46	35	0	35	27	0	27	41	1	40	26	0	26	25	0	25	36	0	36	22	0	22	33	0	33	26	1	25	43	0	43	39	0	39	26	4	22	32	0	32
NC_045758.1	6232423	6232424	*	47	1	46	33	1	32	28	0	28	36	0	36	25	0	25	25	0	25	33	0	33	19	0	19	34	0	34	26	0	26	44	0	44	37	0	37	28	3	25	34	0	34
NC_045758.1	6232431	6232432	*	45	0	45	37	1	36	30	0	30	35	1	34	29	1	28	24	0	24	31	0	31	20	0	20	33	1	32	24	0	24	46	0	46	36	0	36	28	3	25	30	0	30
NC_045758.1	6233937	6233938	*	26	0	26	22	0	22	33	1	32	21	0	21	19	0	19	16	0	16	31	0	31	15	0	15	26	0	26	18	0	18	27	0	27	18	0	18	27	3	24	29	1	28
NC_045758.1	6345888	6345889	*	23	0	23	35	2	33	35	0	35	41	1	40	27	1	26	34	0	34	27	1	26	27	0	27	39	0	39	31	0	31	45	0	45	20	0	20	26	3	23	39	0	39
NC_045758.1	6359371	6359372	*	22	0	22	26	0	26	14	0	14	31	0	31	33	0	33	31	1	30	27	0	27	20	0	20	28	0	28	35	0	35	43	0	43	20	1	19	20	3	17	24	0	24
NC_045758.1	6359374	6359375	*	22	2	20	27	2	25	14	0	14	32	2	30	33	0	33	33	2	31	25	0	25	20	0	20	28	0	28	36	0	36	43	0	43	20	1	19	20	5	15	25	0	25
NC_045758.1	6499443	6499444	*	30	0	30	31	1	30	33	1	32	31	0	31	30	0	30	24	1	23	28	1	27	25	0	25	32	2	30	35	2	33	30	2	28	20	2	18	22	3	19	35	1	34
NC_045758.1	6561501	6561502	*	35	1	34	27	0	27	36	0	36	33	1	32	36	0	36	28	1	27	29	1	28	26	1	25	35	2	33	24	1	23	40	0	40	31	0	31	38	8	30	33	2	31
NC_045758.1	6567586	6567587	*	26	0	26	23	1	22	32	1	31	41	0	41	25	0	25	36	1	35	27	0	27	30	1	29	42	1	41	41	0	41	43	2	41	23	2	21	38	4	34	35	1	34
NC_045758.1	6586288	6586289	*	32	0	32	32	1	31	36	0	36	44	2	42	22	0	22	35	0	35	27	0	27	12	0	12	33	0	33	25	1	24	34	0	34	39	0	39	34	3	31	41	4	37
NC_045758.1	6586875	6586876	*	35	2	33	35	3	32	36	1	35	40	1	39	18	0	18	33	1	32	33	0	33	23	0	23	55	0	55	49	0	49	45	0	45	45	1	44	30	3	27	42	0	42
NC_045758.1	6588561	6588562	*	25	0	25	20	3	17	34	1	33	21	3	18	29	0	29	21	0	21	15	0	15	12	0	12	38	1	37	23	0	23	30	1	29	18	1	17	32	5	27	24	1	23
NC_045758.1	6755182	6755183	*	30	0	30	27	0	27	36	2	34	35	1	34	27	0	27	27	1	26	36	0	36	11	1	10	27	0	27	26	0	26	28	0	28	19	0	19	25	5	20	28	0	28
NC_045758.1	6760512	6760513	*	36	1	35	31	0	31	34	1	33	30	0	30	21	0	21	33	0	33	28	2	26	32	0	32	33	1	32	40	1	39	52	3	49	23	1	22	24	5	19	47	0	47
NC_045758.1	6760606	6760607	*	35	0	35	31	0	31	34	0	34	32	0	32	23	1	22	29	1	28	27	0	27	16	0	16	39	0	39	33	0	33	40	2	38	23	0	23	27	3	24	41	2	39
NC_045758.1	6767294	6767295	*	17	1	16	17	0	17	35	0	35	34	0	34	30	0	30	19	0	19	22	0	22	12	0	12	24	0	24	25	0	25	26	1	25	19	0	19	25	3	22	24	0	24
NC_045758.1	6770246	6770247	*	20	1	19	19	0	19	27	1	26	18	0	18	17	0	17	14	0	14	25	0	25	NA	NA	NA	30	0	30	18	0	18	19	0	19	NA	NA	NA	16	3	13	17	0	17
NC_045758.1	6869260	6869261	*	37	2	35	30	1	29	41	0	41	33	0	33	19	1	18	24	1	23	37	2	35	27	0	27	38	1	37	22	0	22	35	0	35	35	0	35	19	4	15	22	0	22
NC_045758.1	6872649	6872650	*	25	0	25	27	1	26	28	0	28	30	0	30	25	1	24	19	0	19	34	1	33	22	0	22	27	0	27	30	0	30	25	2	23	11	0	11	18	3	15	17	0	17
NC_045758.1	6883372	6883373	*	34	0	34	33	0	33	35	2	33	37	0	37	34	0	34	25	0	25	13	1	12	29	1	28	44	1	43	41	0	41	51	1	50	24	0	24	39	4	35	34	2	32
NC_045758.1	6886527	6886528	*	30	0	30	29	1	28	42	3	39	29	0	29	26	2	24	24	0	24	35	1	34	23	0	23	23	0	23	25	0	25	22	0	22	17	0	17	46	7	39	29	0	29
NC_045758.1	6942044	6942045	*	28	0	28	31	0	31	18	1	17	20	0	20	35	0	35	20	1	19	27	0	27	32	1	31	39	1	38	29	0	29	54	2	52	30	0	30	22	4	18	28	0	28
NC_045758.1	6965634	6965635	*	33	0	33	23	0	23	20	0	20	29	1	28	25	0	25	24	0	24	32	0	32	28	0	28	34	0	34	33	0	33	34	0	34	21	0	21	39	3	36	22	0	22
NC_045758.1	7068755	7068756	*	35	1	34	35	0	35	39	0	39	24	0	24	43	0	43	32	0	32	32	1	31	23	0	23	44	0	44	35	0	35	42	1	41	27	1	26	36	3	33	49	0	49
NC_045758.1	7098649	7098650	*	29	1	28	39	3	36	27	1	26	27	0	27	29	1	28	26	0	26	33	0	33	19	0	19	31	0	31	26	0	26	38	0	38	26	0	26	24	3	21	19	1	18
NC_045758.1	7200492	7200493	*	37	0	37	27	0	27	39	0	39	27	0	27	41	1	40	36	0	36	31	0	31	32	0	32	44	0	44	38	0	38	39	0	39	31	1	30	29	3	26	40	0	40
NC_045758.1	7290278	7290279	*	26	0	26	25	1	24	42	2	40	35	0	35	39	0	39	23	1	22	21	0	21	27	0	27	45	0	45	40	0	40	40	0	40	28	0	28	39	3	36	22	1	21
NC_045758.1	7375112	7375113	*	43	0	43	31	0	31	48	1	47	26	0	26	50	2	48	33	0	33	42	0	42	26	0	26	33	0	33	49	0	49	42	0	42	42	1	41	35	3	32	44	0	44
NC_045758.1	7395088	7395089	*	51	1	50	27	0	27	29	0	29	21	1	20	29	1	28	14	0	14	18	0	18	27	0	27	34	0	34	34	0	34	33	0	33	18	0	18	38	3	35	26	0	26
NC_045758.1	7431028	7431029	*	31	0	31	34	0	34	31	0	31	27	0	27	30	0	30	25	0	25	30	0	30	30	0	30	36	0	36	27	0	27	35	0	35	23	1	22	24	3	21	40	0	40
NC_045758.1	7497017	7497018	*	39	2	37	32	1	31	36	0	36	19	0	19	23	0	23	22	0	22	40	0	40	28	0	28	31	0	31	33	0	33	43	1	42	31	0	31	29	4	25	25	0	25
NC_045758.1	7771360	7771361	*	22	0	22	17	0	17	35	2	33	30	1	29	17	0	17	16	0	16	22	0	22	15	0	15	40	0	40	23	0	23	29	0	29	18	0	18	22	4	18	29	1	28
NC_045758.1	7772440	7772441	*	21	1	20	27	0	27	25	1	24	28	0	28	18	0	18	24	1	23	24	0	24	19	0	19	41	0	41	25	1	24	24	0	24	18	0	18	24	3	21	34	0	34
NC_045758.1	7818450	7818451	*	19	0	19	20	2	18	31	1	30	36	0	36	21	1	20	21	1	20	20	0	20	14	1	13	22	2	20	25	0	25	28	1	27	18	0	18	19	3	16	25	3	22
NC_045758.1	7819991	7819992	*	20	1	19	20	0	20	54	0	54	47	0	47	39	0	39	31	1	30	33	0	33	31	0	31	48	1	47	21	2	19	46	0	46	32	0	32	33	3	30	34	0	34
NC_045758.1	7836700	7836701	*	36	1	35	26	1	25	36	0	36	38	0	38	25	0	25	22	1	21	30	0	30	18	0	18	25	0	25	30	0	30	39	0	39	24	0	24	22	3	19	27	0	27
NC_045758.1	7866218	7866219	*	40	0	40	33	0	33	43	0	43	39	2	37	32	0	32	35	0	35	38	0	38	28	1	27	28	1	27	37	1	36	44	1	43	25	2	23	34	3	31	34	1	33
NC_045758.1	7895174	7895175	*	25	0	25	31	0	31	44	0	44	30	1	29	25	0	25	21	0	21	29	0	29	19	0	19	33	0	33	33	0	33	27	0	27	24	0	24	23	3	20	21	1	20
NC_045758.1	7909778	7909779	*	36	1	35	45	1	44	36	2	34	38	2	36	30	0	30	19	1	18	29	0	29	22	0	22	35	0	35	31	0	31	35	0	35	23	1	22	26	3	23	30	3	27
NC_045758.1	7910917	7910918	*	35	0	35	26	0	26	27	2	25	26	1	25	32	0	32	34	1	33	22	0	22	20	0	20	31	0	31	35	0	35	28	0	28	19	0	19	24	3	21	22	8	14
NC_045758.1	7912123	7912124	*	36	0	36	27	0	27	39	1	38	32	0	32	27	2	25	26	0	26	24	0	24	12	0	12	31	1	30	18	0	18	27	0	27	26	0	26	25	3	22	20	0	20
NC_045758.1	7916664	7916665	*	32	3	29	27	3	24	30	0	30	40	0	40	32	1	31	29	0	29	34	1	33	10	0	10	31	0	31	22	0	22	42	4	38	30	1	29	27	4	23	37	0	37
NC_045758.1	8006313	8006314	*	20	0	20	31	0	31	22	0	22	18	0	18	29	0	29	18	0	18	17	0	17	28	0	28	31	0	31	24	0	24	31	0	31	21	0	21	17	3	14	31	0	31
NC_045758.1	8027569	8027570	*	31	1	30	31	0	31	25	0	25	23	0	23	30	1	29	16	0	16	20	0	20	24	0	24	23	0	23	22	0	22	31	0	31	30	0	30	23	3	20	35	0	35
NC_045758.1	8032280	8032281	*	32	1	31	16	1	15	23	0	23	29	0	29	20	0	20	19	0	19	30	0	30	29	0	29	29	0	29	22	0	22	27	0	27	31	0	31	22	3	19	35	0	35
NC_045758.1	8065648	8065649	*	34	1	33	40	1	39	44	3	41	42	0	42	31	2	29	38	1	37	32	1	31	26	0	26	51	1	50	38	2	36	39	1	38	44	1	43	32	4	28	44	1	43
NC_045758.1	8112561	8112562	*	39	1	38	35	0	35	32	0	32	44	0	44	34	1	33	28	0	28	32	0	32	33	0	33	42	0	42	40	0	40	41	1	40	27	0	27	27	4	23	35	1	34
NC_045758.1	8112579	8112580	*	36	0	36	39	3	36	32	0	32	40	2	38	28	0	28	28	0	28	36	0	36	34	0	34	39	0	39	39	0	39	41	1	40	30	0	30	28	3	25	32	2	30
NC_045758.1	8118438	8118439	*	28	0	28	35	0	35	26	0	26	44	0	44	38	0	38	31	1	30	30	0	30	30	0	30	42	0	42	49	1	48	36	0	36	36	0	36	38	3	35	37	0	37
NC_045758.1	8389821	8389822	*	45	0	45	22	0	22	35	1	34	21	0	21	34	0	34	15	0	15	24	0	24	24	0	24	30	0	30	34	0	34	38	0	38	24	0	24	19	3	16	31	0	31
NC_045758.1	8472174	8472175	*	30	1	29	17	0	17	28	1	27	22	0	22	29	1	28	30	0	30	26	0	26	17	1	16	28	0	28	25	1	24	33	0	33	21	1	20	26	4	22	29	0	29
NC_045758.1	8479249	8479250	*	17	1	16	33	2	31	26	0	26	18	0	18	25	0	25	23	0	23	15	0	15	12	0	12	24	2	22	18	0	18	30	1	29	21	1	20	33	3	30	21	1	20
NC_045758.1	8573700	8573701	*	21	3	18	20	1	19	26	1	25	28	0	28	22	0	22	34	1	33	24	0	24	14	1	13	26	0	26	27	0	27	11	0	11	19	1	18	21	3	18	22	2	20
NC_045758.1	8584760	8584761	*	16	0	16	25	2	23	29	1	28	23	0	23	22	0	22	21	0	21	23	1	22	NA	NA	NA	25	0	25	19	0	19	25	1	24	13	0	13	33	3	30	21	2	19
NC_045758.1	8584990	8584991	*	16	0	16	23	0	23	26	1	25	19	0	19	17	0	17	22	0	22	27	0	27	NA	NA	NA	29	0	29	19	0	19	17	1	16	12	1	11	29	3	26	18	0	18
NC_045758.1	8591919	8591920	*	27	1	26	24	0	24	34	0	34	28	0	28	26	0	26	27	0	27	31	0	31	21	0	21	33	0	33	27	0	27	33	0	33	18	0	18	24	3	21	17	0	17
NC_045758.1	8633154	8633155	*	24	0	24	35	0	35	42	0	42	34	0	34	26	0	26	33	0	33	32	0	32	25	0	25	32	0	32	40	1	39	46	0	46	27	0	27	22	3	19	35	0	35
NC_045758.1	8721808	8721809	*	25	1	24	36	0	36	36	1	35	30	0	30	26	0	26	28	0	28	25	0	25	15	0	15	33	0	33	28	0	28	46	0	46	23	0	23	22	4	18	24	1	23
NC_045758.1	8820596	8820597	*	27	0	27	26	0	26	26	0	26	30	2	28	46	1	45	35	0	35	39	2	37	31	1	30	36	0	36	42	1	41	35	1	34	29	1	28	28	3	25	37	0	37
NC_045758.1	8840516	8840517	*	35	1	34	37	2	35	40	0	40	31	0	31	29	0	29	33	2	31	25	1	24	15	2	13	35	1	34	28	0	28	39	1	38	33	1	32	34	3	31	25	0	25
NC_045758.1	8840763	8840764	*	35	3	32	29	2	27	37	3	34	33	3	30	28	0	28	32	1	31	27	2	25	11	0	11	37	2	35	31	1	30	39	0	39	22	0	22	32	4	28	36	4	32
NC_045758.1	8842022	8842023	*	28	2	26	26	1	25	32	0	32	36	0	36	28	0	28	28	0	28	32	2	30	19	0	19	39	0	39	39	0	39	49	2	47	27	0	27	29	3	26	34	2	32
NC_045758.1	8842519	8842520	*	16	0	16	30	1	29	41	2	39	34	2	32	24	1	23	22	0	22	31	2	29	17	0	17	26	1	25	33	2	31	29	0	29	17	0	17	22	4	18	17	0	17
NC_045758.1	8850649	8850650	*	25	1	24	22	2	20	41	1	40	40	3	37	20	1	19	24	0	24	22	1	21	15	1	14	23	0	23	30	0	30	33	2	31	28	0	28	26	6	20	17	3	14
NC_045758.1	8871782	8871783	*	18	1	17	23	0	23	26	0	26	40	0	40	20	0	20	15	0	15	21	0	21	17	0	17	36	1	35	31	1	30	27	0	27	34	0	34	30	4	26	30	0	30
NC_045758.1	8879653	8879654	*	23	3	20	24	1	23	31	1	30	39	0	39	27	0	27	25	0	25	38	0	38	31	2	29	36	0	36	24	0	24	34	0	34	32	1	31	32	9	23	31	5	26
NC_045758.1	8879696	8879697	*	21	2	19	16	0	16	30	0	30	38	0	38	21	0	21	20	0	20	34	0	34	25	0	25	25	0	25	23	0	23	28	1	27	23	0	23	28	4	24	32	0	32
NC_045758.1	8880147	8880148	*	29	2	27	19	0	19	28	0	28	34	1	33	26	1	25	27	0	27	21	1	20	20	2	18	31	0	31	23	0	23	37	1	36	15	2	13	33	4	29	26	1	25
NC_045758.1	8881210	8881211	*	30	2	28	19	0	19	41	0	41	30	3	27	27	0	27	30	2	28	25	2	23	14	2	12	36	0	36	33	1	32	36	1	35	25	0	25	35	4	31	29	1	28
NC_045758.1	9033796	9033797	*	34	1	33	33	0	33	35	0	35	35	0	35	24	0	24	32	0	32	37	0	37	30	0	30	40	0	40	35	0	35	33	0	33	24	0	24	29	3	26	34	0	34
NC_045758.1	9091974	9091975	*	21	0	21	20	1	19	18	0	18	17	0	17	31	0	31	21	0	21	18	0	18	19	0	19	25	0	25	26	0	26	22	0	22	19	1	18	25	3	22	28	0	28
NC_045758.1	9235423	9235424	*	24	2	22	23	1	22	30	1	29	17	0	17	28	1	27	22	1	21	17	0	17	16	0	16	26	0	26	22	1	21	33	3	30	18	1	17	24	4	20	31	0	31
NC_045758.1	9248756	9248757	*	48	3	45	32	1	31	43	3	40	36	1	35	29	2	27	24	1	23	32	0	32	24	1	23	43	0	43	35	1	34	35	0	35	37	0	37	25	4	21	32	1	31
NC_045758.1	9276965	9276966	*	33	0	33	27	0	27	39	2	37	36	1	35	19	0	19	30	0	30	34	0	34	26	0	26	48	1	47	48	0	48	50	1	49	24	0	24	25	3	22	42	0	42
NC_045758.1	9288080	9288081	*	30	0	30	20	0	20	31	0	31	36	0	36	20	0	20	26	0	26	25	1	24	29	0	29	34	0	34	42	0	42	37	0	37	28	0	28	24	3	21	34	1	33
NC_045758.1	9337156	9337157	*	35	1	34	26	3	23	35	0	35	31	0	31	37	0	37	24	1	23	18	0	18	31	0	31	35	0	35	34	0	34	45	1	44	32	0	32	29	3	26	38	0	38
NC_045758.1	9374271	9374272	*	28	0	28	28	0	28	22	0	22	26	0	26	35	0	35	25	0	25	31	0	31	25	0	25	42	0	42	17	0	17	37	0	37	31	0	31	29	3	26	33	0	33
NC_045758.1	9391878	9391879	*	36	1	35	35	0	35	43	2	41	30	0	30	20	2	18	25	1	24	30	0	30	25	0	25	46	2	44	28	0	28	39	0	39	30	0	30	32	5	27	25	0	25
NC_045758.1	9396453	9396454	*	32	0	32	34	0	34	45	2	43	29	0	29	44	2	42	29	0	29	36	1	35	29	0	29	28	1	27	36	0	36	37	1	36	26	0	26	39	3	36	37	5	32
NC_045758.1	9401334	9401335	*	27	1	26	17	0	17	31	1	30	17	0	17	21	1	20	18	0	18	25	0	25	19	0	19	24	0	24	22	1	21	36	1	35	18	0	18	22	3	19	28	0	28
NC_045758.1	9552845	9552846	*	34	0	34	58	1	57	41	1	40	29	0	29	40	0	40	37	0	37	41	0	41	29	0	29	49	0	49	52	0	52	44	1	43	26	0	26	39	3	36	44	0	44
NC_045758.1	9658107	9658108	*	43	3	40	47	3	44	37	1	36	34	0	34	53	2	51	38	0	38	42	0	42	33	0	33	55	0	55	42	0	42	45	1	44	33	0	33	46	4	42	45	0	45
NC_045758.1	9675466	9675467	*	38	1	37	30	1	29	28	0	28	38	1	37	52	0	52	29	0	29	35	0	35	46	0	46	40	0	40	40	0	40	44	1	43	21	0	21	26	3	23	28	0	28
NC_045758.1	9732588	9732589	*	28	1	27	17	0	17	35	2	33	23	2	21	20	0	20	22	0	22	26	0	26	13	0	13	27	0	27	25	0	25	24	0	24	21	1	20	17	3	14	16	1	15
NC_045758.1	9735212	9735213	*	32	2	30	24	0	24	36	1	35	27	1	26	27	0	27	24	0	24	33	2	31	14	0	14	29	2	27	27	0	27	47	3	44	21	1	20	32	5	27	35	2	33
NC_045758.1	9735227	9735228	*	31	1	30	22	0	22	40	0	40	28	0	28	25	0	25	25	1	24	28	0	28	16	0	16	32	1	31	29	0	29	50	2	48	23	0	23	31	3	28	35	1	34
NC_045758.1	9737113	9737114	*	25	0	25	18	0	18	36	0	36	22	0	22	14	0	14	28	0	28	22	0	22	14	1	13	41	0	41	15	0	15	37	0	37	15	0	15	24	3	21	33	0	33
NC_045758.1	9739779	9739780	*	32	0	32	27	1	26	40	2	38	41	0	41	24	0	24	28	0	28	39	2	37	22	0	22	36	2	34	41	0	41	45	0	45	32	1	31	35	4	31	31	0	31
NC_045758.1	9745201	9745202	*	19	2	17	20	2	18	25	0	25	32	0	32	15	0	15	22	0	22	30	1	29	14	1	13	28	1	27	30	0	30	23	0	23	12	0	12	23	3	20	24	2	22
NC_045758.1	9749797	9749798	*	36	1	35	16	0	16	26	3	23	34	1	33	33	0	33	27	0	27	19	0	19	22	0	22	34	0	34	25	1	24	35	0	35	19	2	17	31	7	24	22	0	22
NC_045758.1	9865386	9865387	*	33	0	33	35	0	35	44	3	41	36	0	36	28	0	28	30	0	30	22	0	22	26	0	26	32	0	32	31	0	31	42	1	41	26	0	26	31	3	28	35	0	35
NC_045758.1	10136055	10136056	*	25	1	24	24	2	22	24	0	24	21	0	21	21	1	20	15	0	15	22	0	22	11	0	11	24	0	24	23	0	23	18	0	18	17	0	17	24	3	21	13	0	13
NC_045758.1	10142450	10142451	*	31	1	30	34	0	34	42	1	41	28	1	27	31	0	31	25	1	24	28	0	28	21	0	21	43	0	43	27	0	27	31	0	31	16	0	16	33	3	30	45	0	45
NC_045758.1	10145122	10145123	*	41	1	40	23	1	22	29	0	29	26	0	26	26	1	25	27	0	27	19	0	19	22	0	22	33	0	33	38	0	38	30	2	28	28	0	28	25	3	22	31	3	28
NC_045758.1	10171800	10171801	*	19	1	18	28	1	27	28	0	28	30	1	29	15	0	15	30	0	30	14	0	14	NA	NA	NA	29	1	28	21	0	21	28	1	27	15	0	15	26	6	20	21	1	20
NC_045758.1	10189954	10189955	*	28	2	26	24	3	21	30	0	30	24	0	24	27	0	27	22	0	22	36	0	36	23	0	23	36	2	34	32	1	31	48	0	48	23	1	22	22	4	18	28	0	28
NC_045758.1	10195234	10195235	*	23	0	23	21	1	20	32	1	31	21	1	20	23	1	22	29	2	27	29	0	29	21	1	20	25	0	25	26	0	26	26	1	25	27	2	25	28	5	23	23	1	22
NC_045758.1	10195368	10195369	*	30	1	29	25	0	25	37	0	37	29	1	28	21	0	21	32	1	31	27	0	27	20	0	20	29	2	27	27	0	27	33	0	33	20	2	18	29	4	25	18	3	15
NC_045758.1	10275651	10275652	*	32	2	30	30	2	28	34	1	33	25	2	23	17	1	16	26	0	26	27	0	27	22	1	21	27	0	27	29	1	28	35	2	33	29	0	29	23	3	20	34	0	34
NC_045758.1	10640314	10640315	*	45	0	45	30	0	30	39	0	39	46	0	46	40	0	40	31	0	31	25	0	25	35	0	35	38	0	38	50	0	50	46	0	46	23	0	23	38	3	35	30	0	30
NC_045758.1	10675693	10675694	*	32	3	29	25	1	24	30	2	28	23	2	21	35	1	34	20	0	20	28	1	27	20	0	20	32	0	32	33	0	33	30	1	29	25	0	25	18	3	15	30	0	30
NC_045758.1	10676301	10676302	*	29	0	29	24	0	24	26	0	26	29	0	29	37	0	37	22	0	22	28	0	28	28	0	28	27	0	27	32	0	32	35	0	35	37	0	37	29	4	25	36	0	36
NC_045758.1	10824660	10824661	*	39	0	39	29	0	29	41	2	39	35	2	33	27	0	27	30	0	30	26	0	26	20	0	20	45	0	45	33	0	33	42	0	42	28	0	28	23	3	20	38	6	32
NC_045758.1	10824797	10824798	*	41	0	41	27	0	27	41	0	41	33	0	33	23	1	22	20	0	20	27	0	27	16	0	16	50	0	50	23	0	23	41	0	41	35	0	35	30	3	27	34	0	34
NC_045758.1	10824877	10824878	*	33	0	33	30	0	30	40	1	39	31	1	30	18	0	18	14	0	14	42	0	42	16	0	16	35	0	35	24	0	24	37	0	37	23	0	23	36	3	33	33	0	33
NC_045758.1	10867004	10867005	*	29	1	28	33	0	33	36	0	36	25	1	24	23	0	23	14	0	14	21	0	21	35	0	35	32	0	32	29	0	29	28	0	28	39	0	39	30	3	27	29	1	28
NC_045758.1	10941076	10941077	*	32	0	32	33	0	33	37	0	37	32	0	32	40	0	40	22	1	21	18	0	18	22	0	22	33	0	33	27	0	27	37	1	36	26	0	26	34	5	29	20	1	19
NC_045758.1	10989338	10989339	*	27	2	25	22	2	20	24	0	24	32	2	30	18	0	18	31	0	31	23	0	23	21	0	21	43	0	43	32	1	31	26	0	26	22	1	21	32	3	29	26	0	26
NC_045758.1	11039929	11039930	*	43	2	41	34	0	34	45	0	45	43	1	42	32	0	32	35	0	35	30	0	30	22	0	22	44	0	44	41	0	41	46	0	46	33	0	33	40	5	35	37	0	37
NC_045758.1	11040596	11040597	*	26	0	26	23	0	23	29	0	29	30	1	29	17	0	17	26	0	26	26	0	26	26	0	26	23	0	23	27	0	27	37	0	37	16	0	16	19	5	14	24	0	24
NC_045758.1	11045156	11045157	*	33	1	32	30	3	27	35	0	35	37	1	36	36	1	35	30	0	30	22	0	22	20	0	20	30	0	30	25	0	25	38	0	38	22	0	22	24	4	20	15	0	15
NC_045758.1	11073685	11073686	*	31	0	31	21	1	20	34	1	33	37	0	37	21	0	21	28	0	28	27	1	26	15	0	15	28	0	28	27	0	27	25	0	25	27	0	27	19	6	13	23	3	20
NC_045758.1	11108921	11108922	*	31	0	31	25	2	23	43	1	42	37	0	37	30	0	30	28	0	28	29	1	28	21	0	21	37	0	37	33	1	32	35	1	34	26	0	26	27	3	24	48	1	47
NC_045758.1	11131504	11131505	*	27	1	26	34	0	34	34	0	34	30	1	29	17	0	17	28	0	28	30	0	30	20	0	20	21	0	21	19	0	19	30	0	30	24	0	24	26	3	23	24	0	24
NC_045758.1	11151857	11151858	*	28	0	28	21	1	20	25	0	25	34	1	33	35	1	34	33	2	31	41	0	41	29	0	29	30	0	30	41	0	41	36	0	36	27	0	27	29	3	26	33	0	33
NC_045758.1	11341834	11341835	*	31	1	30	25	1	24	28	0	28	30	2	28	31	1	30	21	0	21	32	0	32	30	1	29	32	0	32	39	0	39	31	0	31	28	1	27	24	3	21	37	0	37
NC_045758.1	11428504	11428505	*	22	1	21	23	0	23	31	0	31	26	0	26	35	2	33	39	0	39	39	1	38	38	0	38	35	0	35	32	0	32	39	1	38	40	0	40	30	3	27	40	0	40
NC_045758.1	11476911	11476912	*	34	1	33	32	0	32	23	0	23	24	0	24	26	0	26	24	0	24	23	1	22	26	0	26	32	0	32	23	0	23	43	0	43	30	0	30	25	3	22	27	1	26
NC_045758.1	11489110	11489111	*	30	0	30	36	0	36	38	1	37	36	0	36	26	0	26	20	0	20	33	0	33	22	0	22	43	0	43	38	0	38	28	1	27	29	1	28	37	3	34	28	0	28
NC_045758.1	11813572	11813573	*	43	0	43	48	1	47	38	2	36	25	0	25	46	0	46	31	0	31	26	0	26	30	0	30	35	0	35	35	0	35	30	1	29	38	0	38	30	3	27	34	0	34
NC_045758.1	11911610	11911611	*	23	0	23	21	0	21	24	1	23	22	0	22	13	1	12	25	0	25	16	0	16	13	0	13	14	0	14	19	0	19	31	0	31	17	0	17	15	3	12	17	0	17
NC_045758.1	11916748	11916749	*	29	2	27	28	1	27	39	3	36	37	0	37	22	1	21	33	0	33	20	0	20	18	0	18	27	0	27	33	0	33	36	1	35	27	0	27	33	3	30	36	3	33
NC_045758.1	11925416	11925417	*	31	0	31	34	1	33	37	1	36	35	0	35	32	1	31	25	0	25	34	0	34	21	1	20	29	1	28	37	0	37	43	1	42	32	2	30	44	10	34	40	15	25
NC_045758.1	11943829	11943830	*	33	0	33	31	0	31	36	0	36	29	0	29	28	0	28	21	0	21	35	1	34	25	0	25	34	0	34	25	0	25	33	0	33	20	0	20	27	3	24	36	1	35
NC_045758.1	12013066	12013067	*	27	0	27	26	0	26	41	2	39	28	0	28	20	0	20	28	0	28	17	0	17	NA	NA	NA	36	0	36	25	0	25	33	0	33	25	0	25	30	11	19	38	1	37
NC_045758.1	12021060	12021061	*	34	0	34	29	0	29	39	1	38	42	0	42	47	0	47	33	0	33	35	0	35	40	0	40	38	0	38	46	0	46	51	0	51	38	0	38	32	3	29	51	0	51
NC_045758.1	12077901	12077902	*	23	0	23	23	1	22	29	0	29	30	0	30	25	0	25	26	0	26	19	0	19	NA	NA	NA	23	0	23	22	0	22	25	1	24	24	0	24	29	4	25	29	0	29
NC_045758.1	12077916	12077917	*	25	1	24	24	1	23	29	0	29	30	1	29	27	0	27	27	0	27	18	0	18	NA	NA	NA	24	0	24	19	0	19	24	1	23	23	0	23	28	4	24	29	0	29
NC_045758.1	12085781	12085782	*	25	0	25	29	3	26	28	1	27	33	0	33	24	0	24	24	0	24	26	0	26	16	0	16	27	0	27	33	0	33	39	0	39	28	1	27	21	3	18	40	0	40
NC_045758.1	12085783	12085784	*	24	0	24	29	0	29	28	0	28	32	0	32	26	0	26	23	0	23	26	0	26	15	0	15	27	0	27	34	0	34	39	0	39	28	0	28	22	3	19	40	0	40
NC_045758.1	12085791	12085792	*	29	0	29	28	0	28	31	0	31	29	1	28	26	0	26	22	1	21	24	0	24	17	0	17	25	0	25	32	1	31	41	0	41	27	0	27	23	3	20	40	0	40
NC_045758.1	12115469	12115470	*	24	2	22	28	0	28	31	2	29	29	0	29	26	1	25	27	2	25	18	0	18	25	0	25	34	0	34	30	2	28	30	0	30	10	0	10	22	3	19	31	2	29
NC_045758.1	12116651	12116652	*	30	1	29	33	0	33	49	1	48	33	1	32	25	0	25	33	0	33	25	1	24	17	0	17	39	2	37	23	0	23	45	0	45	30	0	30	29	6	23	33	0	33
NC_045758.1	12116659	12116660	*	29	3	26	32	0	32	49	0	49	32	0	32	24	1	23	33	0	33	25	2	23	17	0	17	41	0	41	24	0	24	48	1	47	29	0	29	30	3	27	30	1	29
NC_045758.1	12149937	12149938	*	36	3	33	39	1	38	30	0	30	38	1	37	28	1	27	29	0	29	35	1	34	44	0	44	43	0	43	48	0	48	49	0	49	29	0	29	31	3	28	46	2	44
NC_045758.1	12153478	12153479	*	26	0	26	31	0	31	40	0	40	26	0	26	22	0	22	30	1	29	26	0	26	19	1	18	30	0	30	19	0	19	44	0	44	28	0	28	27	3	24	42	1	41
NC_045758.1	12246432	12246433	*	39	1	38	24	0	24	39	0	39	26	0	26	32	0	32	35	0	35	27	0	27	25	0	25	37	1	36	37	1	36	43	0	43	25	0	25	39	3	36	25	0	25
NC_045758.1	12246445	12246446	*	38	2	36	24	2	22	42	0	42	27	2	25	32	0	32	34	0	34	25	0	25	28	0	28	36	0	36	40	0	40	45	0	45	24	0	24	39	3	36	24	2	22
NC_045758.1	12277198	12277199	*	32	0	32	29	1	28	44	1	43	37	0	37	35	0	35	43	0	43	48	0	48	34	0	34	51	1	50	34	0	34	38	1	37	32	0	32	23	4	19	32	1	31
NC_045758.1	12283897	12283898	*	18	0	18	25	0	25	34	0	34	30	0	30	44	0	44	32	0	32	25	0	25	30	0	30	46	0	46	45	0	45	33	0	33	21	0	21	34	4	30	38	0	38
NC_045758.1	12283915	12283916	*	19	0	19	26	0	26	33	0	33	28	0	28	49	0	49	34	0	34	27	0	27	30	0	30	50	0	50	42	1	41	33	0	33	18	0	18	35	3	32	36	0	36
NC_045758.1	12284997	12284998	*	21	1	20	17	2	15	43	1	42	22	0	22	37	1	36	25	1	24	36	0	36	13	0	13	26	1	25	26	0	26	28	1	27	18	1	17	23	3	20	22	5	17
NC_045758.1	12286416	12286417	*	44	0	44	51	2	49	39	0	39	52	0	52	40	1	39	35	0	35	37	0	37	30	0	30	42	0	42	42	1	41	59	4	55	39	0	39	40	8	32	43	1	42
NC_045758.1	12290159	12290160	*	19	0	19	30	0	30	16	0	16	22	0	22	22	0	22	25	0	25	23	0	23	21	0	21	26	0	26	28	0	28	38	0	38	15	0	15	20	3	17	31	1	30
NC_045758.1	12319748	12319749	*	14	0	14	30	0	30	32	0	32	26	0	26	33	0	33	29	0	29	36	1	35	26	0	26	26	0	26	37	0	37	47	2	45	25	0	25	30	3	27	38	0	38
NC_045758.1	12401705	12401706	*	30	0	30	26	1	25	30	0	30	23	1	22	27	0	27	33	0	33	29	0	29	16	0	16	25	0	25	23	0	23	27	0	27	23	0	23	26	3	23	23	1	22
NC_045758.1	12422287	12422288	*	34	0	34	23	0	23	35	0	35	37	0	37	31	0	31	28	0	28	28	0	28	36	0	36	30	0	30	29	0	29	51	0	51	20	2	18	31	3	28	30	0	30
NC_045758.1	12910654	12910655	*	30	0	30	25	0	25	27	0	27	18	0	18	21	0	21	17	0	17	14	0	14	10	0	10	26	0	26	21	0	21	30	0	30	17	1	16	18	3	15	32	1	31
NC_045758.1	12995453	12995454	*	22	1	21	27	0	27	15	1	14	21	0	21	19	0	19	22	0	22	22	2	20	23	0	23	30	0	30	40	0	40	28	1	27	28	0	28	18	3	15	25	1	24
NC_045758.1	13057318	13057319	*	33	1	32	26	3	23	35	0	35	22	0	22	35	0	35	22	0	22	25	1	24	23	0	23	28	0	28	33	0	33	35	0	35	25	0	25	39	5	34	30	3	27
NC_045758.1	13106320	13106321	*	24	3	21	36	3	33	33	3	30	28	2	26	24	1	23	27	2	25	24	0	24	20	0	20	25	1	24	23	0	23	34	2	32	27	1	26	29	4	25	26	0	26
NC_045758.1	13119339	13119340	*	24	0	24	19	0	19	26	0	26	20	0	20	16	0	16	21	0	21	29	0	29	12	0	12	28	0	28	22	0	22	27	1	26	14	0	14	22	3	19	21	0	21
NC_045758.1	13155005	13155006	*	31	0	31	35	3	32	36	0	36	31	0	31	33	0	33	19	0	19	25	0	25	34	0	34	28	0	28	24	0	24	25	0	25	21	0	21	35	3	32	28	1	27
NC_045758.1	13191849	13191850	*	20	0	20	21	1	20	32	1	31	30	1	29	16	0	16	18	0	18	21	0	21	18	0	18	20	0	20	25	1	24	20	0	20	18	0	18	21	3	18	17	0	17
NC_045758.1	13229559	13229560	*	21	0	21	36	1	35	49	0	49	44	0	44	45	1	44	19	0	19	31	0	31	36	1	35	35	0	35	38	0	38	61	0	61	28	0	28	22	3	19	36	0	36
NC_045758.1	13336443	13336444	*	32	0	32	22	0	22	32	0	32	43	2	41	25	0	25	24	0	24	31	1	30	30	0	30	35	1	34	34	0	34	39	1	38	34	0	34	36	3	33	37	2	35
NC_045758.1	13336453	13336454	*	32	0	32	22	1	21	34	0	34	43	0	43	25	0	25	25	0	25	30	1	29	27	0	27	33	0	33	35	1	34	41	0	41	35	0	35	32	3	29	34	3	31
NC_045758.1	13423192	13423193	*	32	0	32	27	0	27	47	0	47	32	0	32	29	0	29	30	0	30	41	0	41	33	1	32	50	0	50	35	0	35	58	0	58	34	0	34	35	3	32	42	1	41
NC_045758.1	13436210	13436211	*	29	2	27	22	0	22	35	0	35	26	1	25	27	2	25	18	1	17	32	0	32	35	1	34	19	1	18	38	2	36	38	0	38	31	0	31	22	6	16	34	5	29
NC_045758.1	13444470	13444471	*	11	1	10	29	3	26	22	0	22	34	0	34	35	0	35	34	0	34	28	0	28	19	0	19	27	1	26	37	0	37	34	0	34	24	0	24	25	4	21	26	0	26
NC_045758.1	13446985	13446986	*	24	2	22	32	2	30	27	0	27	40	0	40	30	1	29	29	0	29	32	0	32	29	0	29	41	2	39	29	0	29	45	3	42	36	0	36	23	3	20	36	1	35
NC_045758.1	13510261	13510262	*	34	0	34	22	1	21	28	0	28	25	0	25	15	0	15	16	0	16	24	0	24	24	0	24	18	0	18	26	0	26	32	0	32	19	1	18	26	3	23	32	0	32
NC_045758.1	13523170	13523171	*	27	0	27	21	0	21	28	0	28	24	1	23	20	1	19	23	0	23	15	0	15	21	0	21	20	0	20	32	0	32	33	0	33	20	1	19	19	3	16	23	0	23
NC_045758.1	13530087	13530088	*	29	0	29	20	0	20	44	0	44	27	0	27	36	1	35	21	0	21	23	1	22	20	0	20	49	0	49	18	0	18	27	0	27	28	0	28	29	3	26	22	1	21
NC_045758.1	13530433	13530434	*	29	0	29	31	0	31	44	0	44	37	0	37	30	0	30	38	0	38	27	0	27	13	0	13	42	0	42	26	0	26	35	1	34	22	0	22	37	4	33	36	0	36
NC_045758.1	13533094	13533095	*	28	0	28	26	0	26	43	0	43	37	0	37	28	0	28	22	0	22	23	0	23	27	0	27	37	0	37	31	0	31	38	0	38	26	0	26	36	3	33	31	0	31
NC_045758.1	13543060	13543061	*	26	3	23	26	1	25	38	0	38	32	3	29	31	0	31	21	0	21	28	0	28	15	0	15	38	0	38	34	0	34	35	0	35	26	0	26	26	4	22	25	0	25
NC_045758.1	13623021	13623022	*	40	3	37	34	3	31	29	2	27	28	1	27	21	1	20	31	0	31	44	0	44	28	0	28	35	1	34	29	2	27	28	1	27	26	0	26	28	6	22	25	1	24
NC_045758.1	13623081	13623082	*	39	2	37	26	2	24	30	0	30	35	1	34	35	0	35	33	1	32	46	0	46	22	0	22	37	0	37	33	2	31	32	0	32	28	2	26	31	3	28	32	1	31
NC_045758.1	13633702	13633703	*	32	0	32	34	1	33	43	1	42	45	0	45	30	0	30	45	1	44	33	0	33	28	0	28	50	0	50	38	0	38	44	0	44	34	0	34	38	6	32	38	0	38
NC_045758.1	13703709	13703710	*	25	0	25	12	1	11	26	0	26	39	1	38	38	0	38	27	0	27	23	0	23	30	0	30	29	0	29	35	1	34	37	1	36	30	0	30	33	3	30	26	0	26
NC_045758.1	13737067	13737068	*	29	0	29	27	0	27	31	0	31	34	0	34	43	0	43	35	0	35	30	0	30	40	0	40	26	0	26	37	0	37	51	0	51	27	0	27	36	3	33	30	0	30
NC_045758.1	13892430	13892431	*	31	0	31	23	0	23	37	0	37	41	1	40	28	0	28	39	0	39	24	0	24	17	0	17	36	0	36	23	0	23	32	0	32	36	0	36	37	3	34	35	0	35
NC_045758.1	13898255	13898256	*	34	1	33	36	0	36	29	0	29	27	1	26	23	1	22	28	0	28	33	0	33	34	0	34	32	0	32	33	1	32	25	0	25	30	0	30	34	3	31	33	0	33
NC_045758.1	13912558	13912559	*	27	1	26	15	0	15	30	1	29	19	0	19	20	0	20	23	1	22	24	0	24	16	0	16	40	0	40	27	0	27	23	0	23	23	0	23	22	3	19	22	0	22
NC_045758.1	13957400	13957401	*	24	0	24	27	0	27	23	1	22	22	0	22	20	0	20	20	0	20	17	1	16	17	0	17	47	0	47	23	0	23	32	0	32	20	1	19	16	3	13	30	0	30
NC_045758.1	14090839	14090840	*	32	1	31	32	0	32	31	1	30	34	0	34	36	2	34	20	0	20	42	0	42	40	0	40	39	0	39	49	0	49	45	2	43	42	0	42	35	4	31	46	0	46
NC_045758.1	14183887	14183888	*	24	0	24	28	0	28	40	0	40	39	1	38	33	0	33	31	0	31	29	0	29	32	0	32	42	0	42	31	1	30	41	1	40	30	0	30	28	3	25	25	0	25
NC_045758.1	14211258	14211259	*	30	1	29	32	0	32	42	0	42	27	0	27	30	1	29	34	0	34	36	0	36	44	1	43	29	0	29	42	1	41	39	0	39	34	0	34	27	3	24	32	0	32
NC_045758.1	14270373	14270374	*	43	0	43	41	0	41	51	0	51	47	0	47	45	0	45	32	0	32	25	0	25	38	1	37	39	1	38	39	1	38	31	0	31	27	0	27	37	3	34	46	1	45
NC_045758.1	14273968	14273969	*	41	2	39	22	0	22	38	1	37	42	1	41	22	0	22	27	0	27	27	0	27	19	0	19	46	0	46	35	0	35	54	0	54	34	2	32	29	3	26	39	0	39
NC_045758.1	14287648	14287649	*	36	0	36	31	0	31	42	1	41	42	0	42	27	0	27	29	0	29	29	0	29	18	0	18	32	0	32	42	1	41	39	0	39	24	0	24	40	5	35	38	0	38
NC_045758.1	14299237	14299238	*	27	1	26	32	0	32	35	0	35	42	0	42	19	0	19	16	2	14	26	0	26	27	2	25	26	0	26	30	0	30	36	0	36	23	0	23	31	11	20	34	0	34
NC_045758.1	14315661	14315662	*	34	1	33	46	1	45	39	2	37	39	0	39	30	0	30	43	0	43	21	0	21	33	2	31	36	1	35	32	1	31	42	0	42	26	0	26	33	3	30	38	2	36
NC_045758.1	14315676	14315677	*	35	1	34	45	3	42	42	2	40	33	0	33	32	0	32	39	0	39	23	0	23	33	0	33	39	0	39	36	0	36	43	1	42	24	0	24	33	3	30	35	0	35
NC_045758.1	14316775	14316776	*	25	1	24	21	3	18	32	3	29	27	1	26	23	0	23	23	1	22	22	1	21	18	1	17	32	0	32	15	0	15	24	0	24	15	2	13	29	6	23	21	0	21
NC_045758.1	14377381	14377382	*	28	1	27	28	0	28	28	2	26	20	0	20	29	2	27	15	2	13	25	1	24	19	0	19	26	1	25	32	1	31	37	2	35	18	2	16	22	3	19	29	2	27
NC_045758.1	14393012	14393013	*	32	1	31	32	0	32	31	1	30	33	0	33	23	0	23	28	0	28	42	0	42	29	1	28	40	0	40	37	2	35	31	1	30	20	0	20	30	3	27	46	0	46
NC_045758.1	14393527	14393528	*	25	3	22	26	3	23	30	1	29	28	1	27	23	2	21	24	0	24	32	1	31	26	1	25	33	0	33	26	2	24	44	0	44	19	0	19	22	7	15	28	0	28
NC_045758.1	14393539	14393540	*	25	1	24	25	0	25	35	2	33	26	0	26	21	1	20	24	0	24	32	0	32	22	0	22	32	0	32	26	0	26	43	1	42	19	0	19	23	4	19	29	1	28
NC_045758.1	14402607	14402608	*	26	0	26	31	0	31	38	0	38	25	1	24	NA	NA	NA	19	0	19	27	0	27	23	0	23	33	1	32	24	0	24	36	0	36	17	0	17	21	3	18	31	1	30
NC_045758.1	14403789	14403790	*	31	1	30	34	1	33	38	2	36	38	0	38	30	1	29	34	0	34	53	0	53	41	0	41	46	0	46	53	0	53	57	1	56	34	0	34	35	4	31	44	0	44
NC_045758.1	14403897	14403898	*	29	1	28	32	1	31	33	0	33	38	0	38	33	0	33	26	0	26	38	0	38	39	0	39	34	2	32	36	0	36	48	0	48	25	1	24	26	6	20	50	5	45
NC_045758.1	14446498	14446499	*	23	0	23	30	0	30	46	0	46	57	1	56	30	0	30	26	0	26	29	1	28	22	0	22	42	0	42	27	1	26	52	1	51	36	0	36	30	5	25	45	0	45
NC_045758.1	14521537	14521538	*	26	0	26	39	0	39	50	1	49	41	1	40	30	1	29	35	1	34	40	0	40	29	0	29	50	0	50	41	0	41	40	1	39	36	2	34	42	4	38	43	1	42
NC_045758.1	14521625	14521626	*	43	3	40	44	2	42	49	2	47	39	1	38	42	0	42	42	0	42	39	1	38	23	2	21	55	1	54	42	2	40	33	1	32	42	2	40	42	6	36	42	0	42
NC_045758.1	14556530	14556531	*	33	0	33	31	1	30	27	1	26	29	0	29	37	0	37	36	0	36	32	0	32	32	0	32	35	2	33	46	0	46	29	0	29	34	1	33	31	3	28	39	0	39
NC_045758.1	14557624	14557625	*	39	1	38	39	1	38	41	0	41	24	1	23	23	0	23	29	0	29	27	0	27	17	0	17	36	2	34	30	0	30	40	1	39	30	0	30	34	3	31	35	2	33
NC_045758.1	14564211	14564212	*	23	3	20	16	0	16	29	2	27	20	1	19	22	1	21	NA	NA	NA	15	0	15	NA	NA	NA	17	1	16	14	0	14	20	1	19	13	1	12	20	5	15	15	0	15
NC_045758.1	14597590	14597591	*	25	0	25	21	0	21	25	0	25	15	1	14	29	0	29	19	0	19	16	0	16	24	0	24	22	0	22	27	0	27	30	2	28	18	0	18	21	3	18	16	0	16
NC_045758.1	14715658	14715659	*	31	0	31	39	1	38	24	1	23	28	0	28	33	1	32	24	0	24	20	0	20	28	0	28	26	0	26	26	0	26	41	0	41	32	0	32	31	3	28	40	0	40
NC_045758.1	14763729	14763730	*	25	0	25	21	1	20	21	0	21	20	0	20	25	0	25	25	0	25	19	0	19	14	0	14	27	2	25	21	0	21	17	2	15	14	0	14	15	3	12	24	4	20
NC_045758.1	14774124	14774125	*	23	1	22	28	2	26	31	1	30	31	1	30	12	0	12	25	0	25	21	2	19	NA	NA	NA	16	0	16	25	1	24	32	1	31	17	0	17	19	3	16	32	1	31
NC_045758.1	14813501	14813502	*	32	3	29	46	1	45	48	2	46	35	0	35	48	0	48	26	0	26	32	0	32	28	0	28	41	1	40	35	0	35	36	1	35	38	0	38	33	3	30	34	0	34
NC_045758.1	14858326	14858327	*	40	0	40	27	0	27	34	0	34	36	0	36	34	1	33	38	0	38	27	0	27	24	0	24	43	0	43	27	0	27	39	0	39	29	0	29	29	3	26	28	1	27
NC_045758.1	14943126	14943127	*	39	0	39	25	0	25	35	1	34	34	0	34	45	0	45	30	0	30	34	0	34	35	0	35	30	1	29	35	0	35	47	1	46	24	0	24	32	3	29	41	0	41
NC_045758.1	14960945	14960946	*	35	0	35	32	0	32	36	1	35	27	0	27	21	0	21	31	0	31	27	0	27	NA	NA	NA	42	1	41	21	0	21	29	1	28	19	1	18	28	3	25	28	0	28
NC_045758.1	14961113	14961114	*	24	0	24	30	1	29	32	0	32	28	0	28	23	0	23	28	1	27	32	0	32	NA	NA	NA	31	1	30	20	0	20	40	1	39	22	1	21	23	3	20	19	0	19
NC_045758.1	15045020	15045021	*	19	0	19	23	0	23	41	0	41	29	0	29	20	0	20	21	0	21	18	0	18	NA	NA	NA	31	1	30	19	2	17	33	0	33	22	0	22	29	3	26	26	1	25
NC_045758.1	15083649	15083650	*	24	0	24	30	0	30	23	0	23	26	0	26	30	0	30	24	0	24	20	0	20	26	0	26	29	0	29	22	0	22	35	1	34	23	0	23	25	3	22	38	0	38
NC_045758.1	15091195	15091196	*	24	2	22	27	0	27	33	0	33	26	0	26	32	0	32	23	0	23	30	0	30	14	0	14	31	1	30	20	1	19	27	0	27	15	1	14	29	3	26	21	1	20
NC_045758.1	15141078	15141079	*	23	0	23	25	0	25	19	0	19	20	2	18	23	0	23	23	0	23	20	0	20	22	0	22	33	0	33	21	1	20	26	1	25	29	0	29	26	3	23	31	0	31
NC_045758.1	15268389	15268390	*	27	0	27	27	0	27	26	0	26	15	0	15	28	0	28	30	0	30	26	0	26	19	0	19	31	0	31	22	0	22	20	0	20	23	1	22	22	3	19	32	0	32
NC_045758.1	15375702	15375703	*	48	0	48	38	1	37	38	0	38	37	1	36	40	0	40	37	0	37	37	0	37	35	0	35	47	0	47	51	0	51	44	2	42	39	0	39	44	4	40	50	1	49
NC_045758.1	15504590	15504591	*	27	0	27	20	0	20	27	0	27	36	0	36	34	0	34	33	0	33	32	0	32	49	1	48	48	0	48	27	0	27	44	2	42	35	0	35	34	4	30	34	0	34
NC_045758.1	15508598	15508599	*	28	0	28	35	0	35	30	0	30	33	0	33	39	0	39	34	0	34	18	0	18	19	0	19	40	1	39	34	0	34	27	0	27	28	0	28	37	3	34	31	0	31
NC_045758.1	15531907	15531908	*	38	2	36	26	0	26	34	1	33	27	0	27	44	0	44	24	0	24	31	0	31	25	0	25	40	0	40	42	0	42	42	0	42	34	0	34	34	3	31	37	1	36
NC_045758.1	15609568	15609569	*	33	1	32	38	1	37	41	1	40	33	0	33	39	0	39	32	0	32	34	0	34	23	0	23	33	0	33	31	1	30	34	0	34	27	0	27	29	3	26	38	0	38
NC_045758.1	15697620	15697621	*	30	2	28	33	0	33	30	0	30	37	2	35	26	1	25	22	0	22	26	0	26	20	2	18	32	0	32	42	2	40	26	0	26	26	0	26	30	8	22	24	1	23
NC_045758.1	15839881	15839882	*	19	1	18	20	2	18	30	1	29	18	0	18	16	0	16	22	0	22	17	0	17	NA	NA	NA	19	1	18	14	0	14	27	1	26	11	1	10	18	4	14	28	0	28
NC_045758.1	15842158	15842159	*	20	0	20	26	0	26	41	1	40	33	0	33	23	1	22	22	1	21	21	0	21	21	0	21	28	0	28	22	0	22	31	1	30	25	0	25	28	3	25	25	0	25
NC_045758.1	15842189	15842190	*	21	0	21	38	3	35	41	0	41	31	0	31	28	0	28	25	0	25	22	0	22	22	0	22	32	0	32	18	0	18	37	0	37	35	0	35	31	3	28	27	0	27
NC_045758.1	15872043	15872044	*	21	1	20	13	0	13	23	1	22	24	1	23	19	2	17	19	0	19	29	2	27	NA	NA	NA	27	0	27	12	1	11	29	3	26	15	0	15	17	3	14	17	1	16
NC_045758.1	15919231	15919232	*	34	0	34	28	1	27	28	0	28	25	0	25	27	0	27	21	0	21	32	1	31	25	0	25	26	0	26	31	0	31	29	0	29	18	0	18	21	4	17	27	0	27
NC_045758.1	16180145	16180146	*	46	1	45	36	0	36	43	0	43	37	1	36	42	0	42	22	0	22	35	0	35	34	0	34	43	0	43	26	0	26	35	0	35	38	0	38	36	3	33	46	0	46
NC_045758.1	16488540	16488541	*	35	0	35	40	1	39	46	0	46	36	1	35	25	0	25	26	0	26	22	0	22	28	0	28	35	1	34	30	0	30	44	0	44	43	0	43	31	3	28	39	0	39
NC_045758.1	16628397	16628398	*	36	0	36	31	0	31	34	0	34	35	0	35	33	1	32	27	0	27	33	0	33	33	2	31	36	0	36	35	0	35	45	0	45	37	0	37	35	3	32	28	0	28
NC_045758.1	16771950	16771951	*	27	0	27	32	0	32	36	0	36	27	0	27	24	0	24	27	0	27	23	0	23	26	0	26	31	0	31	28	0	28	34	0	34	28	0	28	30	3	27	33	1	32
NC_045758.1	16837131	16837132	*	23	2	21	31	0	31	18	1	17	26	1	25	27	0	27	30	1	29	25	0	25	23	0	23	37	2	35	34	0	34	39	0	39	20	0	20	32	5	27	37	0	37
NC_045758.1	16839844	16839845	*	33	2	31	32	3	29	36	1	35	25	0	25	18	1	17	25	1	24	21	1	20	14	0	14	32	0	32	25	0	25	34	1	33	22	0	22	29	4	25	23	1	22
NC_045758.1	16846204	16846205	*	29	3	26	38	1	37	26	1	25	23	1	22	24	0	24	24	1	23	27	1	26	14	0	14	29	0	29	16	0	16	17	0	17	21	1	20	33	4	29	32	2	30
NC_045758.1	16848134	16848135	*	20	2	18	22	1	21	24	2	22	15	0	15	11	0	11	21	0	21	18	0	18	10	0	10	29	1	28	20	0	20	17	1	16	16	0	16	17	3	14	25	0	25
NC_045758.1	16881320	16881321	*	36	1	35	41	3	38	56	2	54	37	1	36	36	2	34	26	1	25	34	1	33	14	0	14	45	0	45	39	0	39	61	4	57	31	0	31	37	3	34	40	2	38
NC_045758.1	16904111	16904112	*	30	1	29	24	0	24	34	1	33	33	0	33	24	0	24	18	0	18	28	0	28	15	0	15	35	1	34	19	0	19	38	1	37	21	0	21	20	3	17	30	0	30
NC_045758.1	16985043	16985044	*	19	0	19	23	0	23	22	0	22	20	0	20	18	0	18	24	0	24	17	0	17	11	0	11	17	0	17	25	0	25	31	0	31	29	0	29	20	3	17	32	0	32
NC_045758.1	17270769	17270770	*	32	0	32	35	0	35	34	0	34	30	0	30	49	0	49	27	0	27	37	0	37	37	1	36	38	0	38	33	0	33	33	0	33	46	0	46	33	3	30	37	0	37
NC_045758.1	17302136	17302137	*	42	0	42	27	1	26	32	0	32	28	0	28	29	1	28	26	1	25	34	0	34	32	0	32	50	0	50	38	0	38	35	0	35	47	0	47	36	3	33	31	0	31
NC_045758.1	17595510	17595511	*	12	0	12	24	1	23	33	0	33	26	0	26	11	0	11	21	1	20	21	0	21	10	0	10	26	0	26	22	0	22	24	0	24	16	0	16	31	3	28	25	0	25
NC_045758.1	17625851	17625852	*	23	0	23	21	0	21	35	3	32	25	1	24	20	0	20	22	0	22	15	1	14	16	0	16	16	0	16	23	2	21	33	1	32	17	0	17	17	4	13	15	1	14
NC_045758.1	17807422	17807423	*	28	1	27	38	0	38	28	1	27	26	0	26	29	1	28	25	0	25	27	0	27	32	0	32	28	0	28	36	0	36	34	1	33	23	0	23	24	3	21	17	0	17
NC_045758.1	17815155	17815156	*	17	0	17	15	0	15	36	1	35	24	0	24	19	1	18	18	0	18	26	0	26	17	0	17	22	1	21	18	0	18	27	3	24	12	0	12	16	3	13	19	0	19
NC_045758.1	18342579	18342580	*	33	0	33	33	0	33	43	0	43	23	0	23	21	0	21	19	1	18	31	0	31	18	1	17	31	0	31	20	0	20	25	0	25	14	0	14	15	3	12	16	0	16
NC_045758.1	18376257	18376258	*	39	1	38	24	0	24	33	0	33	31	0	31	30	0	30	35	0	35	23	0	23	26	0	26	38	0	38	36	0	36	45	0	45	28	0	28	29	3	26	39	3	36
NC_045758.1	18438012	18438013	*	19	0	19	20	0	20	21	1	20	18	0	18	20	0	20	21	0	21	29	0	29	18	0	18	29	0	29	29	0	29	23	1	22	17	0	17	21	3	18	30	0	30
NC_045758.1	18482613	18482614	*	31	0	31	43	2	41	25	0	25	44	1	43	30	0	30	31	0	31	25	0	25	34	0	34	33	0	33	37	0	37	34	0	34	29	1	28	34	3	31	33	0	33
NC_045758.1	18629819	18629820	*	26	0	26	20	1	19	26	2	24	36	2	34	20	0	20	25	0	25	25	0	25	24	1	23	28	0	28	30	0	30	47	0	47	29	1	28	23	3	20	38	0	38
NC_045758.1	18670019	18670020	*	15	0	15	15	0	15	33	0	33	23	0	23	11	1	10	24	0	24	24	0	24	NA	NA	NA	24	0	24	18	0	18	20	1	19	17	2	15	27	4	23	18	0	18
NC_045758.1	18670598	18670599	*	27	1	26	33	0	33	42	0	42	41	2	39	22	1	21	36	0	36	41	0	41	31	1	30	37	0	37	26	1	25	43	3	40	23	0	23	34	3	31	22	0	22
NC_045758.1	18742676	18742677	*	28	0	28	40	0	40	37	0	37	40	1	39	45	1	44	42	0	42	34	0	34	27	0	27	44	0	44	32	0	32	39	1	38	39	0	39	32	3	29	39	0	39
NC_045758.1	18901354	18901355	*	19	0	19	22	0	22	25	1	24	13	1	12	28	0	28	18	0	18	21	0	21	25	1	24	29	0	29	24	0	24	26	0	26	28	0	28	23	3	20	29	2	27
NC_045758.1	18919912	18919913	*	30	0	30	29	0	29	35	0	35	22	0	22	35	0	35	29	0	29	20	0	20	36	0	36	28	2	26	36	2	34	44	0	44	23	0	23	27	3	24	24	2	22
NC_045758.1	19029791	19029792	*	34	0	34	29	0	29	29	1	28	24	0	24	32	0	32	23	0	23	24	0	24	23	0	23	29	0	29	35	1	34	34	0	34	22	0	22	29	3	26	27	0	27
NC_045758.1	19216626	19216627	*	24	1	23	21	0	21	30	0	30	27	1	26	26	0	26	18	0	18	24	1	23	31	0	31	34	0	34	22	0	22	25	0	25	19	1	18	22	3	19	18	0	18
NC_045758.1	19618601	19618602	*	17	0	17	10	0	10	11	0	11	12	0	12	11	1	10	NA	NA	NA	17	0	17	NA	NA	NA	17	0	17	18	0	18	18	1	17	NA	NA	NA	11	3	8	14	0	14
NC_045758.1	19756392	19756393	*	20	0	20	17	0	17	14	1	13	18	0	18	16	0	16	10	0	10	17	0	17	15	0	15	29	1	28	16	1	15	19	0	19	13	0	13	26	3	23	15	0	15
NC_045758.1	19808648	19808649	*	33	3	30	32	0	32	37	1	36	27	0	27	31	0	31	25	0	25	29	0	29	25	0	25	22	2	20	39	0	39	43	1	42	27	0	27	23	3	20	45	0	45
NC_045758.1	19858863	19858864	*	30	1	29	37	0	37	39	1	38	44	0	44	33	0	33	40	0	40	35	0	35	43	0	43	53	0	53	56	0	56	59	0	59	43	1	42	34	3	31	51	0	51
NC_045758.1	20120205	20120206	*	29	1	28	27	1	26	42	2	40	21	0	21	22	0	22	21	0	21	28	0	28	15	0	15	21	0	21	19	0	19	28	0	28	27	1	26	29	7	22	33	1	32
NC_045758.1	20120237	20120238	*	29	0	29	30	2	28	36	0	36	24	1	23	28	0	28	24	0	24	28	0	28	18	1	17	26	0	26	18	0	18	23	0	23	24	0	24	34	4	30	31	0	31
NC_045758.1	20239113	20239114	*	23	0	23	14	0	14	17	1	16	21	0	21	NA	NA	NA	22	0	22	15	0	15	20	1	19	27	1	26	23	2	21	20	2	18	23	1	22	13	3	10	25	3	22
NC_045758.1	20248029	20248030	*	31	1	30	29	1	28	29	0	29	16	1	15	33	1	32	22	0	22	20	0	20	26	0	26	36	1	35	33	0	33	32	0	32	25	0	25	22	3	19	23	0	23
NC_045758.1	20273599	20273600	*	13	1	12	16	1	15	20	0	20	25	0	25	20	0	20	18	0	18	16	0	16	NA	NA	NA	23	0	23	15	0	15	24	1	23	11	0	11	21	4	17	13	0	13
NC_045758.1	20275602	20275603	*	12	0	12	21	0	21	20	0	20	12	0	12	10	0	10	13	0	13	13	0	13	NA	NA	NA	18	0	18	NA	NA	NA	13	0	13	19	0	19	16	5	11	NA	NA	NA
NC_045758.1	20397506	20397507	*	34	2	32	30	0	30	32	0	32	23	0	23	22	1	21	30	0	30	31	0	31	22	0	22	37	0	37	24	0	24	31	1	30	30	0	30	28	5	23	34	0	34
NC_045758.1	20504087	20504088	*	17	1	16	24	1	23	23	0	23	21	0	21	13	0	13	27	0	27	25	0	25	13	0	13	30	0	30	17	0	17	18	0	18	16	0	16	19	3	16	15	2	13
NC_045758.1	20504286	20504287	*	24	1	23	29	0	29	32	0	32	20	0	20	16	1	15	25	0	25	29	0	29	19	0	19	32	0	32	20	0	20	21	1	20	22	0	22	26	3	23	16	1	15
NC_045758.1	20623152	20623153	*	22	2	20	20	1	19	23	1	22	19	0	19	17	0	17	19	0	19	22	0	22	17	0	17	30	1	29	19	1	18	27	1	26	22	0	22	20	3	17	18	1	17
NC_045758.1	20628881	20628882	*	40	1	39	34	0	34	37	1	36	42	1	41	35	2	33	27	0	27	25	0	25	23	0	23	29	0	29	30	1	29	38	0	38	29	0	29	37	3	34	39	0	39
NC_045758.1	20677110	20677111	*	27	1	26	19	2	17	29	1	28	24	0	24	26	1	25	23	0	23	23	0	23	14	0	14	32	1	31	32	2	30	27	0	27	20	1	19	31	6	25	19	1	18
NC_045758.1	20714918	20714919	*	28	3	25	25	1	24	31	0	31	36	2	34	19	2	17	21	0	21	24	0	24	22	1	21	32	0	32	37	0	37	38	1	37	23	2	21	23	3	20	22	1	21
NC_045758.1	20721825	20721826	*	34	1	33	27	0	27	42	1	41	34	1	33	22	0	22	26	0	26	33	0	33	17	0	17	39	0	39	29	0	29	36	0	36	21	0	21	27	3	24	35	1	34
NC_045758.1	20730569	20730570	*	18	0	18	22	0	22	23	1	22	47	1	46	42	1	41	23	0	23	32	0	32	21	0	21	31	0	31	30	0	30	33	0	33	26	0	26	24	3	21	45	4	41
NC_045758.1	20730644	20730645	*	24	2	22	20	0	20	20	0	20	46	1	45	42	0	42	28	0	28	31	0	31	24	0	24	24	0	24	34	0	34	40	1	39	23	0	23	23	4	19	38	1	37
NC_045758.1	20740957	20740958	*	21	1	20	31	1	30	27	1	26	24	1	23	10	0	10	22	0	22	16	1	15	30	0	30	33	0	33	30	0	30	26	0	26	27	0	27	32	3	29	25	0	25
NC_045758.1	20759616	20759617	*	40	2	38	33	1	32	53	2	51	43	0	43	34	0	34	33	0	33	39	2	37	28	0	28	39	0	39	34	0	34	46	0	46	43	0	43	33	4	29	35	2	33
NC_045758.1	20762256	20762257	*	35	3	32	37	0	37	29	0	29	34	1	33	38	1	37	20	0	20	35	0	35	23	2	21	34	0	34	35	0	35	43	2	41	35	0	35	29	3	26	36	1	35
NC_045758.1	20774540	20774541	*	35	2	33	51	0	51	45	0	45	34	0	34	42	0	42	39	1	38	31	0	31	36	0	36	40	0	40	45	0	45	41	0	41	26	0	26	38	3	35	40	0	40
NC_045758.1	20874178	20874179	*	31	0	31	25	1	24	36	0	36	26	0	26	37	1	36	35	0	35	27	0	27	30	0	30	37	0	37	38	0	38	32	0	32	29	0	29	33	3	30	28	1	27
NC_045758.1	20885452	20885453	*	31	3	28	31	1	30	37	2	35	39	3	36	21	0	21	19	0	19	25	0	25	28	1	27	27	0	27	25	0	25	36	0	36	26	0	26	28	3	25	27	2	25
NC_045758.1	20910728	20910729	*	23	0	23	30	0	30	27	1	26	22	1	21	48	0	48	27	0	27	31	0	31	29	0	29	28	0	28	31	0	31	29	1	28	30	0	30	38	3	35	34	0	34
NC_045758.1	20941026	20941027	*	31	1	30	20	0	20	37	0	37	30	0	30	27	0	27	22	0	22	25	0	25	18	0	18	35	0	35	32	0	32	33	0	33	20	0	20	31	3	28	27	0	27
NC_045758.1	20947271	20947272	*	26	1	25	30	1	29	42	1	41	19	0	19	21	0	21	30	0	30	28	0	28	30	0	30	28	0	28	32	0	32	45	0	45	19	0	19	25	5	20	27	1	26
NC_045758.1	20952394	20952395	*	31	2	29	28	2	26	40	0	40	38	2	36	17	0	17	25	0	25	25	0	25	18	0	18	48	1	47	27	1	26	34	2	32	23	1	22	32	4	28	33	0	33
NC_045758.1	20953128	20953129	*	32	1	31	44	0	44	42	0	42	37	1	36	26	2	24	33	0	33	29	0	29	22	1	21	44	0	44	25	0	25	51	1	50	34	1	33	33	3	30	36	1	35
NC_045758.1	20960424	20960425	*	20	1	19	20	0	20	32	0	32	26	0	26	28	1	27	27	0	27	27	1	26	20	0	20	31	0	31	14	0	14	36	0	36	29	1	28	25	3	22	24	1	23
NC_045758.1	20964765	20964766	*	23	1	22	23	1	22	37	1	36	28	1	27	18	0	18	23	1	22	26	1	25	16	1	15	36	0	36	27	0	27	36	3	33	23	0	23	37	4	33	29	1	28
NC_045758.1	20974551	20974552	*	30	2	28	24	2	22	25	0	25	24	0	24	32	1	31	26	0	26	31	0	31	34	1	33	41	0	41	32	0	32	45	0	45	20	0	20	31	4	27	37	1	36
NC_045758.1	20974673	20974674	*	33	1	32	26	0	26	27	0	27	20	1	19	28	0	28	23	1	22	27	1	26	38	0	38	39	0	39	41	1	40	51	0	51	33	0	33	25	4	21	31	0	31
NC_045758.1	20975137	20975138	*	30	1	29	19	1	18	38	1	37	28	3	25	27	0	27	22	0	22	22	0	22	31	0	31	33	0	33	25	0	25	32	0	32	16	0	16	29	5	24	26	1	25
NC_045758.1	20976694	20976695	*	32	1	31	20	0	20	48	1	47	33	3	30	29	0	29	28	0	28	29	0	29	15	1	14	35	1	34	31	0	31	44	0	44	28	0	28	21	6	15	24	0	24
NC_045758.1	20981027	20981028	*	17	0	17	22	0	22	30	0	30	31	2	29	26	0	26	26	0	26	16	1	15	32	0	32	35	0	35	32	0	32	28	0	28	23	0	23	26	3	23	49	1	48
NC_045758.1	20987931	20987932	*	35	1	34	30	1	29	43	1	42	30	0	30	33	0	33	31	1	30	30	0	30	33	0	33	37	0	37	25	0	25	23	1	22	33	0	33	15	3	12	35	0	35
NC_045758.1	20988662	20988663	*	18	0	18	21	1	20	32	1	31	27	0	27	20	1	19	35	0	35	18	0	18	10	0	10	34	0	34	27	0	27	30	1	29	28	1	27	23	4	19	33	0	33
NC_045758.1	20988933	20988934	*	27	0	27	33	0	33	30	0	30	28	0	28	29	1	28	29	0	29	33	2	31	27	1	26	36	0	36	31	0	31	32	1	31	36	0	36	34	5	29	36	1	35
NC_045758.1	21021659	21021660	*	51	0	51	53	0	53	37	0	37	51	0	51	47	0	47	29	1	28	50	0	50	39	0	39	65	1	64	51	0	51	52	2	50	37	0	37	37	3	34	48	0	48
NC_045758.1	21135382	21135383	*	22	0	22	25	0	25	21	0	21	19	0	19	26	0	26	22	0	22	21	0	21	29	0	29	26	1	25	24	0	24	28	1	27	25	0	25	23	3	20	22	0	22
NC_045758.1	21216858	21216859	*	26	0	26	14	2	12	28	0	28	24	1	23	19	0	19	20	0	20	23	1	22	12	0	12	29	1	28	18	0	18	21	2	19	24	1	23	21	4	17	24	1	23
NC_045758.1	21251210	21251211	*	47	0	47	37	2	35	50	2	48	31	0	31	29	0	29	22	0	22	36	0	36	23	2	21	33	1	32	35	0	35	32	1	31	20	1	19	26	3	23	40	2	38
NC_045758.1	21252860	21252861	*	25	1	24	30	1	29	26	2	24	27	1	26	34	0	34	26	2	24	26	2	24	26	1	25	30	0	30	30	0	30	32	2	30	17	0	17	19	4	15	28	4	24
NC_045758.1	21266909	21266910	*	25	2	23	29	2	27	30	0	30	31	1	30	17	0	17	17	0	17	16	1	15	12	0	12	33	0	33	19	1	18	25	2	23	28	2	26	18	3	15	24	2	22
NC_045758.1	21267388	21267389	*	40	3	37	31	2	29	26	0	26	38	3	35	11	1	10	26	0	26	34	0	34	20	0	20	44	0	44	25	0	25	34	0	34	30	0	30	25	3	22	36	0	36
NC_045758.1	21287111	21287112	*	40	1	39	42	0	42	46	0	46	31	0	31	46	1	45	29	0	29	24	0	24	22	0	22	39	0	39	39	0	39	33	1	32	27	0	27	33	3	30	41	1	40
NC_045758.1	21319944	21319945	*	29	0	29	34	0	34	37	1	36	19	1	18	39	1	38	28	0	28	22	0	22	23	0	23	28	0	28	21	0	21	36	0	36	33	0	33	35	3	32	26	0	26
NC_045758.1	21502099	21502100	*	29	0	29	36	1	35	23	0	23	19	1	18	42	2	40	18	0	18	33	0	33	24	1	23	41	1	40	37	0	37	41	0	41	31	0	31	32	3	29	41	0	41
NC_045758.1	21534014	21534015	*	29	0	29	38	1	37	42	0	42	28	0	28	22	1	21	27	0	27	33	0	33	23	0	23	48	0	48	34	1	33	42	0	42	35	0	35	30	3	27	44	0	44
NC_045758.1	21598291	21598292	*	23	2	21	25	1	24	38	2	36	37	2	35	23	1	22	21	0	21	24	1	23	14	0	14	25	0	25	23	1	22	20	1	19	17	0	17	21	4	17	23	2	21
NC_045758.1	21629524	21629525	*	20	0	20	19	2	17	25	0	25	27	0	27	20	2	18	21	2	19	19	0	19	NA	NA	NA	18	0	18	13	2	11	19	0	19	NA	NA	NA	21	3	18	20	1	19
NC_045758.1	21700437	21700438	*	25	0	25	24	0	24	29	0	29	20	0	20	24	1	23	26	0	26	23	0	23	20	0	20	23	0	23	24	0	24	24	0	24	20	0	20	25	3	22	26	0	26
NC_045758.1	21734257	21734258	*	28	2	26	24	2	22	34	0	34	37	1	36	22	0	22	26	2	24	26	0	26	16	1	15	29	0	29	24	0	24	27	0	27	10	0	10	26	3	23	23	6	17
NC_045758.1	22068819	22068820	*	40	1	39	42	1	41	46	0	46	31	0	31	40	0	40	24	0	24	35	0	35	34	0	34	49	0	49	40	0	40	39	0	39	45	0	45	38	3	35	42	0	42
NC_045758.1	22135468	22135469	*	36	0	36	38	0	38	41	0	41	39	0	39	34	0	34	29	0	29	23	0	23	29	0	29	35	0	35	46	1	45	48	0	48	24	0	24	25	3	22	44	0	44
NC_045758.1	22155986	22155987	*	37	0	37	34	0	34	46	1	45	32	0	32	27	0	27	30	0	30	28	0	28	14	0	14	28	1	27	31	0	31	23	0	23	20	0	20	25	3	22	27	0	27
NC_045758.1	22163034	22163035	*	36	0	36	33	0	33	39	0	39	33	1	32	42	1	41	29	0	29	33	0	33	24	0	24	41	0	41	47	0	47	62	0	62	34	0	34	32	3	29	44	0	44
NC_045758.1	22347593	22347594	*	30	0	30	36	0	36	34	0	34	35	0	35	44	4	40	32	0	32	31	0	31	28	1	27	31	0	31	42	0	42	42	1	41	36	2	34	37	4	33	36	0	36
NC_045758.1	22459623	22459624	*	44	1	43	32	0	32	49	0	49	39	1	38	30	0	30	36	1	35	27	0	27	22	1	21	39	0	39	43	1	42	48	2	46	33	1	32	32	3	29	35	4	31
NC_045758.1	22488161	22488162	*	14	2	12	20	1	19	16	2	14	24	2	22	14	0	14	10	0	10	24	0	24	10	0	10	12	0	12	21	0	21	21	0	21	NA	NA	NA	24	3	21	12	1	11
NC_045758.1	22602679	22602680	*	22	0	22	19	1	18	19	0	19	15	1	14	25	0	25	23	0	23	NA	NA	NA	24	0	24	20	0	20	32	0	32	27	0	27	29	0	29	25	3	22	24	1	23
NC_045758.1	22812817	22812818	*	33	0	33	25	0	25	26	1	25	19	1	18	29	0	29	26	0	26	34	0	34	14	0	14	31	0	31	28	0	28	32	0	32	23	1	22	31	3	28	32	0	32
NC_045758.1	22859253	22859254	*	39	0	39	26	0	26	40	0	40	49	0	49	23	1	22	27	0	27	27	0	27	34	0	34	26	0	26	19	0	19	44	2	42	17	0	17	31	3	28	37	0	37
NC_045758.1	22880467	22880468	*	16	0	16	16	0	16	23	1	22	18	0	18	22	1	21	12	0	12	17	0	17	13	0	13	21	0	21	18	0	18	28	0	28	20	0	20	19	3	16	19	0	19
NC_045758.1	22948396	22948397	*	30	1	29	19	2	17	43	0	43	30	0	30	26	1	25	12	1	11	26	0	26	NA	NA	NA	40	0	40	22	0	22	30	1	29	16	0	16	28	3	25	28	0	28
NC_045758.1	22955895	22955896	*	19	0	19	21	2	19	29	0	29	22	0	22	28	0	28	13	0	13	27	0	27	NA	NA	NA	21	0	21	14	0	14	26	0	26	22	0	22	22	3	19	31	0	31
NC_045758.1	22959830	22959831	*	24	2	22	28	3	25	31	3	28	21	0	21	26	0	26	27	0	27	30	0	30	26	0	26	31	0	31	32	0	32	49	0	49	29	0	29	35	8	27	25	2	23
NC_045758.1	23010846	23010847	*	25	0	25	26	0	26	49	1	48	37	0	37	63	0	63	25	0	25	24	0	24	26	0	26	32	0	32	35	0	35	43	0	43	28	0	28	34	3	31	24	0	24
NC_045758.1	23032900	23032901	*	25	0	25	22	0	22	44	0	44	31	3	28	29	1	28	37	0	37	33	2	31	30	0	30	20	0	20	23	2	21	37	0	37	22	0	22	32	3	29	32	1	31
NC_045758.1	23032926	23032927	*	28	1	27	26	3	23	44	3	41	30	1	29	28	1	27	32	1	31	35	0	35	27	0	27	24	1	23	25	0	25	37	1	36	23	0	23	32	5	27	30	0	30
NC_045758.1	23034843	23034844	*	36	0	36	26	0	26	33	2	31	31	0	31	32	0	32	25	0	25	28	0	28	32	0	32	36	0	36	38	0	38	23	1	22	21	0	21	29	3	26	35	0	35
NC_045758.1	23040238	23040239	*	12	0	12	22	3	19	15	1	14	19	2	17	NA	NA	NA	16	1	15	18	0	18	NA	NA	NA	19	0	19	12	0	12	12	2	10	10	0	10	17	4	13	11	0	11
NC_045758.1	23040263	23040264	*	12	0	12	23	1	22	21	0	21	21	1	20	11	0	11	14	0	14	19	0	19	NA	NA	NA	17	0	17	16	0	16	14	0	14	10	0	10	17	4	13	14	0	14
NC_045758.1	23060463	23060464	*	36	0	36	29	0	29	44	3	41	36	0	36	26	0	26	25	0	25	28	0	28	30	0	30	42	0	42	33	0	33	43	0	43	40	0	40	25	3	22	45	0	45
NC_045758.1	23103497	23103498	*	32	0	32	24	0	24	33	0	33	34	0	34	23	0	23	20	0	20	27	0	27	27	0	27	24	0	24	30	0	30	46	1	45	29	0	29	35	3	32	42	2	40
NC_045758.1	23117099	23117100	*	27	1	26	17	0	17	24	2	22	20	0	20	18	1	17	12	0	12	10	0	10	NA	NA	NA	21	1	20	NA	NA	NA	10	0	10	13	0	13	12	3	9	19	0	19
NC_045758.1	23154996	23154997	*	29	0	29	18	2	16	45	0	45	44	1	43	36	0	36	20	0	20	22	1	21	19	0	19	35	0	35	30	0	30	34	1	33	22	0	22	27	3	24	29	1	28
NC_045758.1	23161070	23161071	*	44	1	43	29	0	29	35	0	35	40	0	40	26	0	26	17	0	17	33	0	33	25	0	25	35	0	35	33	0	33	31	1	30	18	0	18	29	4	25	29	0	29
NC_045758.1	23316632	23316633	*	33	0	33	26	0	26	30	0	30	30	0	30	35	1	34	34	0	34	42	0	42	21	0	21	34	0	34	34	0	34	31	0	31	23	1	22	18	3	15	36	2	34
NC_045758.1	23396882	23396883	*	20	0	20	18	0	18	16	1	15	NA	NA	NA	14	0	14	15	0	15	11	1	10	NA	NA	NA	20	0	20	17	0	17	14	0	14	21	0	21	19	3	16	11	0	11
NC_045758.1	23397974	23397975	*	29	2	27	19	2	17	29	3	26	20	1	19	11	1	10	17	1	16	23	1	22	11	0	11	23	0	23	12	0	12	21	2	19	17	1	16	17	4	13	17	1	16
NC_045758.1	23401875	23401876	*	41	1	40	30	2	28	35	0	35	31	1	30	28	0	28	31	1	30	27	2	25	19	1	18	40	1	39	28	1	27	39	1	38	22	0	22	24	5	19	38	5	33
NC_045758.1	23402729	23402730	*	30	2	28	22	2	20	38	0	38	29	2	27	25	0	25	25	0	25	34	1	33	21	0	21	44	0	44	24	0	24	34	1	33	29	0	29	14	3	11	26	1	25
NC_045758.1	23410796	23410797	*	29	2	27	30	0	30	41	2	39	33	2	31	21	1	20	23	0	23	35	0	35	14	0	14	29	0	29	19	0	19	33	0	33	27	2	25	26	4	22	21	1	20
NC_045758.1	23625987	23625988	*	25	0	25	24	0	24	21	1	20	14	0	14	24	0	24	22	0	22	14	0	14	29	1	28	32	0	32	30	0	30	32	2	30	17	0	17	28	3	25	37	0	37
NC_045758.1	23863836	23863837	*	25	1	24	27	2	25	29	1	28	33	0	33	35	1	34	25	0	25	20	0	20	42	0	42	29	0	29	36	0	36	44	0	44	24	0	24	34	3	31	37	0	37
NC_045758.1	23955460	23955461	*	26	1	25	34	0	34	40	0	40	28	0	28	32	0	32	28	0	28	30	0	30	24	0	24	36	0	36	37	1	36	25	1	24	24	0	24	36	3	33	27	0	27
NC_045758.1	23955479	23955480	*	26	0	26	34	0	34	44	0	44	27	0	27	31	1	30	33	0	33	31	1	30	23	0	23	38	0	38	34	0	34	31	0	31	26	0	26	35	4	31	26	0	26
NC_045758.1	24012745	24012746	*	28	2	26	37	3	34	34	1	33	27	1	26	23	0	23	38	1	37	23	0	23	15	0	15	43	1	42	26	0	26	30	0	30	30	0	30	25	3	22	35	2	33
NC_045758.1	24012935	24012936	*	33	0	33	40	0	40	36	0	36	29	0	29	22	0	22	33	0	33	26	0	26	28	0	28	49	0	49	29	0	29	33	1	32	30	0	30	28	3	25	38	1	37
NC_045758.1	24017654	24017655	*	26	1	25	18	0	18	23	0	23	27	1	26	13	0	13	15	0	15	15	0	15	16	0	16	20	0	20	15	0	15	19	0	19	24	0	24	18	5	13	26	1	25
NC_045758.1	24054982	24054983	*	42	0	42	42	1	41	52	0	52	38	0	38	35	2	33	36	0	36	33	0	33	20	0	20	31	0	31	38	0	38	31	0	31	22	0	22	37	3	34	43	0	43
NC_045758.1	24221990	24221991	*	30	1	29	27	1	26	30	0	30	28	0	28	20	0	20	13	0	13	22	0	22	11	0	11	29	0	29	21	0	21	18	1	17	19	0	19	30	3	27	18	0	18
NC_045758.1	24323092	24323093	*	32	2	30	39	0	39	36	0	36	32	0	32	34	1	33	14	0	14	24	0	24	30	0	30	40	0	40	33	0	33	42	0	42	25	1	24	31	3	28	28	1	27
NC_045758.1	24565676	24565677	*	31	0	31	21	0	21	32	0	32	26	0	26	33	0	33	15	0	15	32	0	32	31	0	31	31	0	31	31	0	31	31	0	31	30	1	29	31	3	28	35	0	35
NC_045758.1	24851989	24851990	*	23	0	23	15	0	15	25	0	25	16	0	16	15	1	14	15	1	14	27	0	27	12	0	12	30	0	30	18	0	18	25	0	25	11	0	11	25	3	22	24	0	24
NC_045758.1	24898418	24898419	*	20	0	20	20	0	20	24	0	24	20	0	20	13	0	13	14	0	14	15	0	15	10	0	10	20	0	20	17	0	17	27	1	26	25	0	25	19	3	16	26	0	26
NC_045758.1	24920746	24920747	*	24	1	23	28	1	27	35	0	35	38	2	36	27	0	27	40	1	39	42	1	41	25	0	25	40	0	40	46	0	46	49	0	49	34	2	32	25	3	22	33	1	32
NC_045758.1	24923376	24923377	*	18	2	16	24	2	22	38	2	36	23	2	21	26	3	23	35	0	35	17	0	17	22	0	22	28	1	27	19	0	19	23	0	23	20	0	20	19	3	16	26	2	24
NC_045758.1	24925200	24925201	*	15	0	15	20	0	20	24	0	24	26	0	26	21	0	21	13	0	13	17	0	17	16	0	16	23	1	22	18	0	18	23	1	22	12	0	12	23	4	19	15	0	15
NC_045758.1	24928584	24928585	*	38	0	38	31	0	31	37	0	37	42	0	42	32	0	32	33	0	33	36	0	36	41	2	39	43	1	42	33	0	33	35	3	32	32	0	32	34	3	31	33	0	33
NC_045758.1	25221745	25221746	*	21	0	21	29	0	29	17	0	17	33	1	32	34	1	33	24	0	24	35	0	35	25	0	25	34	0	34	46	0	46	31	1	30	30	0	30	26	3	23	35	1	34
NC_045758.1	25393231	25393232	*	41	0	41	45	0	45	31	0	31	36	2	34	42	0	42	41	0	41	44	0	44	35	0	35	42	0	42	46	0	46	41	1	40	38	0	38	31	3	28	47	1	46
NC_045758.1	25571784	25571785	*	36	1	35	28	0	28	38	0	38	34	0	34	19	0	19	19	1	18	24	0	24	27	0	27	39	0	39	29	0	29	30	0	30	45	0	45	36	3	33	40	2	38
NC_045758.1	25581064	25581065	*	21	0	21	24	0	24	37	1	36	28	0	28	34	0	34	21	0	21	33	0	33	15	0	15	31	0	31	35	0	35	43	0	43	23	0	23	25	3	22	33	0	33
NC_045758.1	25615862	25615863	*	36	0	36	34	0	34	37	0	37	34	2	32	34	0	34	29	0	29	36	2	34	37	0	37	47	1	46	40	0	40	35	1	34	34	0	34	25	3	22	44	1	43
NC_045758.1	25733006	25733007	*	26	0	26	33	0	33	33	1	32	31	0	31	24	0	24	25	0	25	36	0	36	17	0	17	28	1	27	25	2	23	36	1	35	16	0	16	30	3	27	35	1	34
NC_045758.1	25738624	25738625	*	33	2	31	30	0	30	28	0	28	31	0	31	39	1	38	33	2	31	44	0	44	15	1	14	39	1	38	25	2	23	36	3	33	29	0	29	26	3	23	29	10	19
NC_045758.1	25747995	25747996	*	38	1	37	36	2	34	46	0	46	45	0	45	27	0	27	26	0	26	24	0	24	27	0	27	54	0	54	30	0	30	36	0	36	21	1	20	27	3	24	42	0	42
NC_045758.1	25748467	25748468	*	27	2	25	26	0	26	36	0	36	32	2	30	18	0	18	20	0	20	26	0	26	26	0	26	22	2	20	30	0	30	33	0	33	32	0	32	25	8	17	18	0	18
NC_045758.1	25848296	25848297	*	41	0	41	32	1	31	37	2	35	29	0	29	46	0	46	25	1	24	38	0	38	32	1	31	38	1	37	48	1	47	38	1	37	31	0	31	31	3	28	42	3	39
NC_045758.1	25851412	25851413	*	31	1	30	25	0	25	46	1	45	38	2	36	27	1	26	25	0	25	38	1	37	23	1	22	38	0	38	36	0	36	38	3	35	23	0	23	30	3	27	35	0	35
NC_045758.1	25851422	25851423	*	33	1	32	23	0	23	44	1	43	35	2	33	27	0	27	26	0	26	37	1	36	22	2	20	40	0	40	38	0	38	41	0	41	22	1	21	32	6	26	35	0	35
NC_045758.1	25861743	25861744	*	34	1	33	30	1	29	31	0	31	29	3	26	27	2	25	30	0	30	35	0	35	29	0	29	38	0	38	31	1	30	45	2	43	36	0	36	33	3	30	32	0	32
NC_045758.1	25882539	25882540	*	32	1	31	40	0	40	47	1	46	26	0	26	31	0	31	25	0	25	19	0	19	28	0	28	33	0	33	26	0	26	31	0	31	26	0	26	34	3	31	31	0	31
NC_045758.1	25886893	25886894	*	30	3	27	36	2	34	30	0	30	29	1	28	28	0	28	26	0	26	25	0	25	26	0	26	37	0	37	38	0	38	35	0	35	39	2	37	30	3	27	38	2	36
NC_045758.1	25920221	25920222	*	33	0	33	31	0	31	33	0	33	40	0	40	29	0	29	20	0	20	32	0	32	47	1	46	42	0	42	32	0	32	42	0	42	37	0	37	25	3	22	32	0	32
NC_045758.1	26044919	26044920	*	25	0	25	26	0	26	46	0	46	30	0	30	40	0	40	38	0	38	33	0	33	38	0	38	54	0	54	37	0	37	44	0	44	36	0	36	32	3	29	43	1	42
NC_045758.1	26069625	26069626	*	24	0	24	30	0	30	23	0	23	19	0	19	35	0	35	36	1	35	20	0	20	28	0	28	24	0	24	37	0	37	29	0	29	24	0	24	35	3	32	29	0	29
NC_045758.1	26156084	26156085	*	25	0	25	28	2	26	36	0	36	23	1	22	28	1	27	21	0	21	25	0	25	13	0	13	35	0	35	39	0	39	20	0	20	32	0	32	27	3	24	26	0	26
NC_045758.1	26278810	26278811	*	22	0	22	25	0	25	30	0	30	21	1	20	29	0	29	29	0	29	24	0	24	27	0	27	22	0	22	29	0	29	38	0	38	24	0	24	25	3	22	29	1	28
NC_045758.1	26392720	26392721	*	31	1	30	30	2	28	38	0	38	42	0	42	21	0	21	23	0	23	21	0	21	17	0	17	45	0	45	35	0	35	27	0	27	39	0	39	32	3	29	41	0	41
NC_045758.1	26477944	26477945	*	28	1	27	22	1	21	16	0	16	21	1	20	28	0	28	14	1	13	19	1	18	15	1	14	25	0	25	16	0	16	23	0	23	12	0	12	20	3	17	25	1	24
NC_045758.1	26486214	26486215	*	40	0	40	23	1	22	45	0	45	46	0	46	34	1	33	30	0	30	31	0	31	33	0	33	36	0	36	38	0	38	37	1	36	42	0	42	42	4	38	45	1	44
NC_045758.1	26542967	26542968	*	32	1	31	24	1	23	39	2	37	35	0	35	29	0	29	31	0	31	32	0	32	26	1	25	44	0	44	36	0	36	49	0	49	21	1	20	23	3	20	29	0	29
NC_045758.1	26543776	26543777	*	30	0	30	25	0	25	29	1	28	17	1	16	23	0	23	26	2	24	23	2	21	21	1	20	28	2	26	24	1	23	26	0	26	21	0	21	14	3	11	20	0	20
NC_045758.1	26562557	26562558	*	23	0	23	28	3	25	26	0	26	49	1	48	32	0	32	21	0	21	36	0	36	15	0	15	33	1	32	24	0	24	27	0	27	19	0	19	21	3	18	30	0	30
NC_045758.1	26562568	26562569	*	25	0	25	27	0	27	27	0	27	51	0	51	29	0	29	22	0	22	37	0	37	15	0	15	34	0	34	27	0	27	29	1	28	21	0	21	24	3	21	27	0	27
NC_045758.1	26562584	26562585	*	25	0	25	31	0	31	31	0	31	54	0	54	28	0	28	23	0	23	39	2	37	16	0	16	33	1	32	27	1	26	29	1	28	23	0	23	24	3	21	26	1	25
NC_045758.1	26634434	26634435	*	42	1	41	21	0	21	47	0	47	38	0	38	32	0	32	37	0	37	36	1	35	25	0	25	43	0	43	25	0	25	37	0	37	32	0	32	32	3	29	32	1	31
NC_045758.1	26668449	26668450	*	19	0	19	29	2	27	32	0	32	26	1	25	17	0	17	19	1	18	28	0	28	NA	NA	NA	33	2	31	19	0	19	14	2	12	23	0	23	21	3	18	25	0	25
NC_045758.1	26678396	26678397	*	28	1	27	30	0	30	29	0	29	30	0	30	23	0	23	27	0	27	30	0	30	23	0	23	40	0	40	37	0	37	28	0	28	34	0	34	37	3	34	35	1	34
NC_045758.1	26988807	26988808	*	43	0	43	33	0	33	44	0	44	41	1	40	37	0	37	26	0	26	21	0	21	23	0	23	38	0	38	42	0	42	47	1	46	27	0	27	27	3	24	34	0	34
NC_045758.1	27027207	27027208	*	31	1	30	37	1	36	40	0	40	22	0	22	41	0	41	25	0	25	32	0	32	20	0	20	31	0	31	27	0	27	36	0	36	24	1	23	27	3	24	32	1	31
NC_045758.1	27071748	27071749	*	30	0	30	31	0	31	39	2	37	34	0	34	30	0	30	27	0	27	29	0	29	38	0	38	43	0	43	30	0	30	36	0	36	29	0	29	38	3	35	40	1	39
NC_045758.1	27096932	27096933	*	29	0	29	37	0	37	54	0	54	54	0	54	21	0	21	37	0	37	36	0	36	17	0	17	42	0	42	42	0	42	42	0	42	34	0	34	34	3	31	23	0	23
NC_045758.1	27109700	27109701	*	18	1	17	25	1	24	34	0	34	27	0	27	18	0	18	18	0	18	25	1	24	NA	NA	NA	37	2	35	20	0	20	22	3	19	13	0	13	29	3	26	19	1	18
NC_045758.1	27109923	27109924	*	18	0	18	23	1	22	40	0	40	39	0	39	29	0	29	19	0	19	30	0	30	14	0	14	35	1	34	22	2	20	20	0	20	20	0	20	36	4	32	20	0	20
NC_045758.1	27319969	27319970	*	23	0	23	24	0	24	36	0	36	26	1	25	22	0	22	31	1	30	26	0	26	16	0	16	22	1	21	17	0	17	35	0	35	21	0	21	26	3	23	21	1	20
NC_045758.1	27329214	27329215	*	33	0	33	30	3	27	44	3	41	45	2	43	31	0	31	23	1	22	27	0	27	32	0	32	33	0	33	44	2	42	40	1	39	24	0	24	36	3	33	47	2	45
NC_045758.1	27334215	27334216	*	36	2	34	33	3	30	48	0	48	42	2	40	22	1	21	30	0	30	33	0	33	22	2	20	40	0	40	27	2	25	36	2	34	28	0	28	32	4	28	23	0	23
NC_045758.1	27338876	27338877	*	48	1	47	22	0	22	32	0	32	36	1	35	29	1	28	39	0	39	41	0	41	17	1	16	39	0	39	27	0	27	40	1	39	34	0	34	32	4	28	22	1	21
NC_045758.1	27359796	27359797	*	32	0	32	29	1	28	36	0	36	37	0	37	38	0	38	37	0	37	35	0	35	37	0	37	32	0	32	45	0	45	43	2	41	24	0	24	33	3	30	33	0	33
NC_045758.1	27366376	27366377	*	35	0	35	28	0	28	44	0	44	34	0	34	30	0	30	31	0	31	25	0	25	24	0	24	38	1	37	37	0	37	40	0	40	27	0	27	33	3	30	21	0	21
NC_045758.1	27387262	27387263	*	32	1	31	20	0	20	27	0	27	25	0	25	24	0	24	20	0	20	23	0	23	17	0	17	23	0	23	17	0	17	35	0	35	14	0	14	23	3	20	29	1	28
NC_045758.1	27419588	27419589	*	25	1	24	32	0	32	45	2	43	30	0	30	27	0	27	21	0	21	29	0	29	20	0	20	40	2	38	28	0	28	43	2	41	28	0	28	25	5	20	26	2	24
NC_045758.1	27419781	27419782	*	26	0	26	13	0	13	40	2	38	29	1	28	34	1	33	24	1	23	19	0	19	22	0	22	30	2	28	24	0	24	28	0	28	27	0	27	23	3	20	24	2	22
NC_045758.1	27427278	27427279	*	20	0	20	20	2	18	37	3	34	33	0	33	24	2	22	21	0	21	24	1	23	14	0	14	21	0	21	24	2	22	40	0	40	24	0	24	27	3	24	31	0	31
NC_045758.1	27436385	27436386	*	26	2	24	24	3	21	32	0	32	28	2	26	26	0	26	15	0	15	26	0	26	23	0	23	37	2	35	33	0	33	32	0	32	28	0	28	17	4	13	18	0	18
NC_045758.1	27436398	27436399	*	29	2	27	23	0	23	33	0	33	29	1	28	22	0	22	14	0	14	22	0	22	21	1	20	42	0	42	35	1	34	31	1	30	27	0	27	17	3	14	16	0	16
NC_045758.1	27436482	27436483	*	25	0	25	27	0	27	33	1	32	31	1	30	21	1	20	21	0	21	32	0	32	25	0	25	44	0	44	41	0	41	29	0	29	34	0	34	21	5	16	22	0	22
NC_045758.1	27436545	27436546	*	21	0	21	31	0	31	30	0	30	41	0	41	35	0	35	25	1	24	34	0	34	24	0	24	45	0	45	45	1	44	34	0	34	36	0	36	26	6	20	32	0	32
NC_045758.1	27436563	27436564	*	19	0	19	34	1	33	33	0	33	42	1	41	35	1	34	28	1	27	33	0	33	29	0	29	43	0	43	43	0	43	38	2	36	45	0	45	26	3	23	34	1	33
NC_045758.1	27456568	27456569	*	16	0	16	24	1	23	22	0	22	22	0	22	14	1	13	13	1	12	27	0	27	11	0	11	18	0	18	16	0	16	23	0	23	26	0	26	21	3	18	19	0	19
NC_045758.1	27713350	27713351	*	23	0	23	26	0	26	29	0	29	34	1	33	20	0	20	37	0	37	35	2	33	18	0	18	39	0	39	26	0	26	47	2	45	32	0	32	31	5	26	35	3	32
NC_045758.1	27754385	27754386	*	35	0	35	45	0	45	49	1	48	27	0	27	29	1	28	44	0	44	39	1	38	41	1	40	44	1	43	36	0	36	64	0	64	29	0	29	30	3	27	36	0	36
NC_045758.1	27758621	27758622	*	40	0	40	39	0	39	44	1	43	33	0	33	29	0	29	29	0	29	36	0	36	29	0	29	50	0	50	43	0	43	57	0	57	30	0	30	34	3	31	41	0	41
NC_045758.1	27767032	27767033	*	30	2	28	42	0	42	43	0	43	49	0	49	61	3	58	42	0	42	32	0	32	33	1	32	41	1	40	58	2	56	58	1	57	25	2	23	56	8	48	38	0	38
NC_045758.1	27778493	27778494	*	42	1	41	47	1	46	43	0	43	30	0	30	35	0	35	30	0	30	26	0	26	38	0	38	46	0	46	50	0	50	46	0	46	42	0	42	31	4	27	37	0	37
NC_045758.1	27854556	27854557	*	28	0	28	28	0	28	29	1	28	20	1	19	29	0	29	13	0	13	28	0	28	NA	NA	NA	22	0	22	23	0	23	25	0	25	22	1	21	18	3	15	19	0	19
NC_045758.1	27934279	27934280	*	29	0	29	43	2	41	29	3	26	31	0	31	29	1	28	25	0	25	31	0	31	28	0	28	27	0	27	40	0	40	58	0	58	28	0	28	33	4	29	37	1	36
NC_045758.1	28106735	28106736	*	29	0	29	40	0	40	50	0	50	28	0	28	35	0	35	29	0	29	31	1	30	28	0	28	35	0	35	33	1	32	38	0	38	23	0	23	36	3	33	38	1	37
NC_045758.1	28122011	28122012	*	30	0	30	25	0	25	20	0	20	20	0	20	28	0	28	11	0	11	28	0	28	23	0	23	24	0	24	34	0	34	23	0	23	24	0	24	30	3	27	18	0	18
NC_045758.1	28358070	28358071	*	21	0	21	13	0	13	22	1	21	22	0	22	16	1	15	23	1	22	13	0	13	10	0	10	22	1	21	26	0	26	22	0	22	12	0	12	26	4	22	13	0	13
NC_045758.1	28365035	28365036	*	27	2	25	21	2	19	30	0	30	30	1	29	29	2	27	22	2	20	18	0	18	19	1	18	31	2	29	24	0	24	38	2	36	25	0	25	27	3	24	27	0	27
NC_045758.1	28368547	28368548	*	30	0	30	27	0	27	40	0	40	35	0	35	27	0	27	26	0	26	31	0	31	22	1	21	28	0	28	33	0	33	42	0	42	29	0	29	28	5	23	33	0	33
NC_045758.1	28370462	28370463	*	30	0	30	23	0	23	36	2	34	23	1	22	18	0	18	24	0	24	23	0	23	14	0	14	30	0	30	25	0	25	32	0	32	35	0	35	18	3	15	26	0	26
NC_045758.1	28451265	28451266	*	35	2	33	29	1	28	46	0	46	32	1	31	29	0	29	32	0	32	29	0	29	27	0	27	30	0	30	31	1	30	46	0	46	30	0	30	37	3	34	26	1	25
NC_045758.1	28505875	28505876	*	27	0	27	28	0	28	16	0	16	25	2	23	23	2	21	29	0	29	25	0	25	15	0	15	28	0	28	30	0	30	37	1	36	27	0	27	34	3	31	35	0	35
NC_045758.1	28544617	28544618	*	33	1	32	35	0	35	46	0	46	27	0	27	36	0	36	29	0	29	38	0	38	30	1	29	40	0	40	45	0	45	46	0	46	39	0	39	38	3	35	32	0	32
NC_045758.1	28575413	28575414	*	37	0	37	23	0	23	36	0	36	42	0	42	38	0	38	34	0	34	35	1	34	31	2	29	50	2	48	27	0	27	38	0	38	28	0	28	33	3	30	45	1	44
NC_045758.1	28675921	28675922	*	28	0	28	35	0	35	29	0	29	31	2	29	31	0	31	36	0	36	23	0	23	32	0	32	35	0	35	38	0	38	39	0	39	29	0	29	33	3	30	31	1	30
NC_045758.1	28934994	28934995	*	38	0	38	33	0	33	37	0	37	37	0	37	28	0	28	27	0	27	20	0	20	27	0	27	29	0	29	30	0	30	40	1	39	34	0	34	26	3	23	19	0	19
NC_045758.1	29067481	29067482	*	17	0	17	13	0	13	33	1	32	18	0	18	12	0	12	25	0	25	12	0	12	11	0	11	20	0	20	13	0	13	19	0	19	18	0	18	12	4	8	20	0	20
NC_045758.1	29067490	29067491	*	16	1	15	13	0	13	30	0	30	18	0	18	14	0	14	26	0	26	12	0	12	12	0	12	21	0	21	15	0	15	19	0	19	18	0	18	12	5	7	19	0	19
NC_045758.1	29076928	29076929	*	22	0	22	21	0	21	35	0	35	28	1	27	NA	NA	NA	14	0	14	20	0	20	NA	NA	NA	20	0	20	12	0	12	20	0	20	15	0	15	25	3	22	15	1	14
NC_045758.1	29204510	29204511	*	31	1	30	26	0	26	30	2	28	21	1	20	27	1	26	20	1	19	20	0	20	18	0	18	27	0	27	24	1	23	32	1	31	28	0	28	29	3	26	26	0	26
NC_045758.1	29272391	29272392	*	27	0	27	22	0	22	43	0	43	15	1	14	28	0	28	20	0	20	29	0	29	10	0	10	29	0	29	31	0	31	29	0	29	19	0	19	28	3	25	24	0	24
NC_045758.1	29297379	29297380	*	29	0	29	25	0	25	38	0	38	34	0	34	39	2	37	32	0	32	30	0	30	26	0	26	35	1	34	30	0	30	38	1	37	27	0	27	30	4	26	34	0	34
NC_045758.1	29565338	29565339	*	36	0	36	28	0	28	32	1	31	31	0	31	35	0	35	24	0	24	31	0	31	28	0	28	31	0	31	34	1	33	54	3	51	41	0	41	27	3	24	35	0	35
NC_045758.1	29565766	29565767	*	40	0	40	41	0	41	47	0	47	36	0	36	52	0	52	34	1	33	38	0	38	48	0	48	54	0	54	38	0	38	46	1	45	36	0	36	36	3	33	47	0	47
NC_045758.1	29581047	29581048	*	33	1	32	41	0	41	39	0	39	42	0	42	45	0	45	27	1	26	20	0	20	30	0	30	40	0	40	44	0	44	38	0	38	35	0	35	34	3	31	32	2	30
NC_045758.1	29608694	29608695	*	34	1	33	23	1	22	43	1	42	27	0	27	23	0	23	20	0	20	34	1	33	22	0	22	31	0	31	21	0	21	38	1	37	14	0	14	33	6	27	28	3	25
NC_045758.1	29610468	29610469	*	34	0	34	19	0	19	32	0	32	44	0	44	29	0	29	30	0	30	25	0	25	14	0	14	40	0	40	24	0	24	29	0	29	26	0	26	33	3	30	33	1	32
NC_045758.1	29623651	29623652	*	27	0	27	28	0	28	52	0	52	46	1	45	22	0	22	22	0	22	30	0	30	23	0	23	29	0	29	42	0	42	50	0	50	29	1	28	30	3	27	36	0	36
NC_045758.1	29646265	29646266	*	20	1	19	24	0	24	37	1	36	42	4	38	38	1	37	30	1	29	41	0	41	18	0	18	34	0	34	21	0	21	39	1	38	34	0	34	39	4	35	39	2	37
NC_045758.1	29723315	29723316	*	32	0	32	35	2	33	39	0	39	26	0	26	33	0	33	32	0	32	31	0	31	25	0	25	38	0	38	23	0	23	35	1	34	29	0	29	34	4	30	32	0	32
NC_045758.1	29756686	29756687	*	40	1	39	42	0	42	35	0	35	43	0	43	33	0	33	40	0	40	36	0	36	18	0	18	49	0	49	34	0	34	43	0	43	32	0	32	32	3	29	53	0	53
NC_045758.1	29764657	29764658	*	29	1	28	27	0	27	31	0	31	33	0	33	38	0	38	27	0	27	43	0	43	26	1	25	29	1	28	28	1	27	37	1	36	23	0	23	29	3	26	33	0	33
NC_045758.1	29765973	29765974	*	22	3	19	25	1	24	29	3	26	29	1	28	26	1	25	22	0	22	20	0	20	20	0	20	24	1	23	22	2	20	29	1	28	20	0	20	18	3	15	27	3	24
NC_045758.1	29767078	29767079	*	30	0	30	26	1	25	28	0	28	32	1	31	24	0	24	19	0	19	27	0	27	15	0	15	38	0	38	27	1	26	28	1	27	24	0	24	26	3	23	32	2	30
NC_045758.1	29767095	29767096	*	32	1	31	26	0	26	29	1	28	34	0	34	21	0	21	20	0	20	28	0	28	16	0	16	37	1	36	30	0	30	28	2	26	27	0	27	29	5	24	32	3	29
NC_045758.1	29774217	29774218	*	41	0	41	48	2	46	48	0	48	53	1	52	40	0	40	50	0	50	42	0	42	20	1	19	47	1	46	35	0	35	46	1	45	32	0	32	42	5	37	45	6	39
NC_045758.1	29774532	29774533	*	36	1	35	32	1	31	30	1	29	34	1	33	16	0	16	28	0	28	26	0	26	23	0	23	37	2	35	36	1	35	38	0	38	29	1	28	38	3	35	41	5	36
NC_045758.1	29786742	29786743	*	31	0	31	17	0	17	22	0	22	22	2	20	14	0	14	13	0	13	20	0	20	21	1	20	27	1	26	27	0	27	29	0	29	23	0	23	21	3	18	25	2	23
NC_045758.1	29870436	29870437	*	27	0	27	25	0	25	28	1	27	19	1	18	39	2	37	26	0	26	24	0	24	15	1	14	36	1	35	36	1	35	27	0	27	22	0	22	17	3	14	37	0	37
NC_045758.1	30022448	30022449	*	30	1	29	24	0	24	39	0	39	30	0	30	25	0	25	26	2	24	37	0	37	15	0	15	46	0	46	24	0	24	29	0	29	32	2	30	26	5	21	36	0	36
NC_045758.1	30027418	30027419	*	38	0	38	22	0	22	33	0	33	31	2	29	31	1	30	21	0	21	31	1	30	29	0	29	43	0	43	29	0	29	41	2	39	33	0	33	21	5	16	27	0	27
NC_045758.1	30027615	30027616	*	27	3	24	27	1	26	33	0	33	33	1	32	26	1	25	29	1	28	28	0	28	35	1	34	41	0	41	32	0	32	40	0	40	35	0	35	26	3	23	29	0	29
NC_045758.1	30069845	30069846	*	26	0	26	18	0	18	16	0	16	23	1	22	35	0	35	22	1	21	25	0	25	17	0	17	28	0	28	26	0	26	26	0	26	24	0	24	35	3	32	21	1	20
NC_045758.1	30087817	30087818	*	41	1	40	41	0	41	55	0	55	42	0	42	32	1	31	31	0	31	40	0	40	37	0	37	49	0	49	43	0	43	51	0	51	38	0	38	39	3	36	49	0	49
NC_045758.1	30186181	30186182	*	26	0	26	29	0	29	25	2	23	30	0	30	43	0	43	21	0	21	29	0	29	24	0	24	42	0	42	32	0	32	32	0	32	22	0	22	24	3	21	41	0	41
NC_045758.1	30190589	30190590	*	41	2	39	27	0	27	48	1	47	40	1	39	38	0	38	39	0	39	40	0	40	25	0	25	43	2	41	36	1	35	48	0	48	30	0	30	36	5	31	41	0	41
NC_045758.1	30226354	30226355	*	47	0	47	48	1	47	40	2	38	48	1	47	32	0	32	35	1	34	37	0	37	37	0	37	41	0	41	43	0	43	45	1	44	38	1	37	40	8	32	33	0	33
NC_045758.1	30237537	30237538	*	21	0	21	28	0	28	30	0	30	36	0	36	21	0	21	23	0	23	23	0	23	22	0	22	19	0	19	22	0	22	37	0	37	24	0	24	27	3	24	37	0	37
NC_045758.1	30419451	30419452	*	31	0	31	38	1	37	41	1	40	35	1	34	36	0	36	32	0	32	32	0	32	24	0	24	41	2	39	36	0	36	44	1	43	34	0	34	26	3	23	30	1	29
NC_045758.1	30584253	30584254	*	35	0	35	22	2	20	31	1	30	35	0	35	25	0	25	25	2	23	28	0	28	21	0	21	30	0	30	40	0	40	31	1	30	32	0	32	28	3	25	25	0	25
NC_045758.1	30607252	30607253	*	13	0	13	20	0	20	18	0	18	25	1	24	27	0	27	36	1	35	16	1	15	23	0	23	32	1	31	28	0	28	30	2	28	32	0	32	23	3	20	31	0	31
NC_045758.1	30612163	30612164	*	36	1	35	25	2	23	33	2	31	20	0	20	33	1	32	19	0	19	25	0	25	15	1	14	24	1	23	32	1	31	27	0	27	27	0	27	21	6	15	34	3	31
NC_045758.1	30623479	30623480	*	36	1	35	46	1	45	35	0	35	40	0	40	43	0	43	32	0	32	26	0	26	29	0	29	40	0	40	45	0	45	50	0	50	36	0	36	37	3	34	47	0	47
NC_045758.1	30639599	30639600	*	31	0	31	38	2	36	33	1	32	33	1	32	31	0	31	28	1	27	35	0	35	28	1	27	40	0	40	47	0	47	47	2	45	29	0	29	31	5	26	36	0	36
NC_045758.1	30650507	30650508	*	13	0	13	26	0	26	28	0	28	29	0	29	10	1	9	21	0	21	29	1	28	NA	NA	NA	19	2	17	12	2	10	37	1	36	22	0	22	22	5	17	26	1	25
NC_045758.1	30754256	30754257	*	23	0	23	25	0	25	26	0	26	21	0	21	29	1	28	22	0	22	27	1	26	20	0	20	36	0	36	22	0	22	39	0	39	27	0	27	29	3	26	28	0	28
NC_045758.1	30777634	30777635	*	30	0	30	29	0	29	29	1	28	14	0	14	28	0	28	17	0	17	23	0	23	19	1	18	28	0	28	23	0	23	44	0	44	23	0	23	27	3	24	40	2	38
NC_045758.1	30849929	30849930	*	36	2	34	26	0	26	49	0	49	29	1	28	27	0	27	37	0	37	25	0	25	23	0	23	33	0	33	30	0	30	39	0	39	22	0	22	31	3	28	34	0	34
NC_045758.1	31021462	31021463	*	34	0	34	27	1	26	35	0	35	22	0	22	36	1	35	25	0	25	35	0	35	24	0	24	30	0	30	30	0	30	37	3	34	23	2	21	27	3	24	33	0	33
NC_045758.1	31021475	31021476	*	33	1	32	25	0	25	37	0	37	21	1	20	35	0	35	22	0	22	36	1	35	25	1	24	31	0	31	31	0	31	36	1	35	23	0	23	27	6	21	27	0	27
NC_045758.1	31134586	31134587	*	21	0	21	26	1	25	19	0	19	22	0	22	34	0	34	26	1	25	20	0	20	25	0	25	27	0	27	31	0	31	34	0	34	26	0	26	24	3	21	28	0	28
NC_045758.1	31219380	31219381	*	42	0	42	36	0	36	39	2	37	35	1	34	37	0	37	31	0	31	28	0	28	21	0	21	33	0	33	37	0	37	34	0	34	35	0	35	33	3	30	42	2	40
NC_045758.1	31234564	31234565	*	41	0	41	32	0	32	35	0	35	32	1	31	24	2	22	31	0	31	19	0	19	23	0	23	35	0	35	23	0	23	28	0	28	24	0	24	19	3	16	37	0	37
NC_045758.1	31245380	31245381	*	33	0	33	33	2	31	32	0	32	23	0	23	34	0	34	17	0	17	20	0	20	20	0	20	20	0	20	29	0	29	27	0	27	17	0	17	19	3	16	26	0	26
NC_045758.1	31270332	31270333	*	28	0	28	42	0	42	42	0	42	30	0	30	31	0	31	46	0	46	27	0	27	28	0	28	47	0	47	29	0	29	46	0	46	46	0	46	37	3	34	41	0	41
NC_045758.1	31300902	31300903	*	36	2	34	17	0	17	29	0	29	24	0	24	28	0	28	25	0	25	33	0	33	25	0	25	31	0	31	21	0	21	34	0	34	32	1	31	27	3	24	34	0	34
NC_045758.1	31333650	31333651	*	28	0	28	18	0	18	20	0	20	22	0	22	29	0	29	23	0	23	20	0	20	29	0	29	25	0	25	19	0	19	45	1	44	17	0	17	22	3	19	33	0	33
NC_045758.1	31374117	31374118	*	26	0	26	16	0	16	30	1	29	18	0	18	24	0	24	12	0	12	15	0	15	21	0	21	19	0	19	27	0	27	38	0	38	20	0	20	29	3	26	17	0	17
NC_045758.1	31385923	31385924	*	23	0	23	31	1	30	40	0	40	33	0	33	21	0	21	23	0	23	29	0	29	32	0	32	37	0	37	36	0	36	38	0	38	29	0	29	22	3	19	31	0	31
NC_045758.1	31452440	31452441	*	47	0	47	37	0	37	43	0	43	36	0	36	37	1	36	33	0	33	23	0	23	33	0	33	37	0	37	36	0	36	32	0	32	28	0	28	38	3	35	35	0	35
NC_045758.1	31518119	31518120	*	33	1	32	34	0	34	38	0	38	37	1	36	24	0	24	26	0	26	33	1	32	28	0	28	24	0	24	34	0	34	34	0	34	21	0	21	23	3	20	32	0	32
NC_045758.1	31543001	31543002	*	39	1	38	38	0	38	48	0	48	32	1	31	29	0	29	28	0	28	33	0	33	29	0	29	24	0	24	41	0	41	48	0	48	20	0	20	37	3	34	29	1	28
NC_045758.1	31566131	31566132	*	26	0	26	26	0	26	30	1	29	24	0	24	35	1	34	28	0	28	26	0	26	26	0	26	40	1	39	32	0	32	37	1	36	19	0	19	36	3	33	38	1	37
NC_045758.1	31663336	31663337	*	31	1	30	26	0	26	34	0	34	39	0	39	39	0	39	42	0	42	31	0	31	28	0	28	44	1	43	50	0	50	47	0	47	26	0	26	26	3	23	25	0	25
NC_045758.1	31701312	31701313	*	40	1	39	24	2	22	33	0	33	24	0	24	28	0	28	27	0	27	42	0	42	29	1	28	43	0	43	41	1	40	49	0	49	18	0	18	27	3	24	31	0	31
NC_045758.1	31702539	31702540	*	29	1	28	30	0	30	28	1	27	37	1	36	36	0	36	27	1	26	25	0	25	30	1	29	42	0	42	44	1	43	38	2	36	29	1	28	30	3	27	36	4	32
NC_045758.1	31746488	31746489	*	23	0	23	24	0	24	26	0	26	22	0	22	23	0	23	24	0	24	24	0	24	36	0	36	35	0	35	22	0	22	31	2	29	26	0	26	28	4	24	29	0	29
NC_045758.1	31762828	31762829	*	34	2	32	26	0	26	33	1	32	33	0	33	33	0	33	35	0	35	42	0	42	32	0	32	45	1	44	28	1	27	46	0	46	39	0	39	32	4	28	35	0	35
NC_045758.1	31774499	31774500	*	18	0	18	22	1	21	22	0	22	26	2	24	16	0	16	NA	NA	NA	18	0	18	NA	NA	NA	30	0	30	18	0	18	18	0	18	16	0	16	27	3	24	13	0	13
NC_045758.1	31798693	31798694	*	31	1	30	32	1	31	39	0	39	43	1	42	39	0	39	36	0	36	46	0	46	27	0	27	28	0	28	25	0	25	23	0	23	24	0	24	24	3	21	31	0	31
NC_045758.1	32010233	32010234	*	31	0	31	30	1	29	29	0	29	32	0	32	41	1	40	29	0	29	28	0	28	35	0	35	23	0	23	26	0	26	27	0	27	24	1	23	32	3	29	32	0	32
NC_045758.1	32023473	32023474	*	21	1	20	22	0	22	24	0	24	27	0	27	36	1	35	28	0	28	19	1	18	20	0	20	33	0	33	20	1	19	35	0	35	19	0	19	22	3	19	33	1	32
NC_045758.1	32144153	32144154	*	27	0	27	24	0	24	23	1	22	19	0	19	28	0	28	19	0	19	15	0	15	23	0	23	30	0	30	25	0	25	21	0	21	28	0	28	23	3	20	16	0	16
NC_045758.1	32365629	32365630	*	30	1	29	21	0	21	22	0	22	17	0	17	30	0	30	15	0	15	20	0	20	21	0	21	22	0	22	18	0	18	22	0	22	21	0	21	19	3	16	23	0	23
NC_045758.1	32394145	32394146	*	32	1	31	46	2	44	48	2	46	33	0	33	41	0	41	28	0	28	21	0	21	30	0	30	36	0	36	34	0	34	45	1	44	30	0	30	37	3	34	39	1	38
NC_045758.1	32466974	32466975	*	41	1	40	42	2	40	41	0	41	37	0	37	30	0	30	36	1	35	38	1	37	16	0	16	35	0	35	47	0	47	25	0	25	34	1	33	33	3	30	40	0	40
NC_045758.1	32468633	32468634	*	30	0	30	31	3	28	24	0	24	27	1	26	27	1	26	24	0	24	28	0	28	27	0	27	43	0	43	20	0	20	32	0	32	30	0	30	31	3	28	23	0	23
NC_045758.1	32473363	32473364	*	19	1	18	23	0	23	40	0	40	32	1	31	29	3	26	25	1	24	29	1	28	14	0	14	31	0	31	36	0	36	35	0	35	22	0	22	20	3	17	32	1	31
NC_045758.1	32505613	32505614	*	34	1	33	37	1	36	27	0	27	37	0	37	47	0	47	22	0	22	22	0	22	38	0	38	42	1	41	24	0	24	36	1	35	30	0	30	37	3	34	49	1	48
NC_045758.1	32642139	32642140	*	24	2	22	25	1	24	33	3	30	34	1	33	20	0	20	32	2	30	25	2	23	18	0	18	33	2	31	28	0	28	33	2	31	33	2	31	27	6	21	32	1	31
NC_045758.1	32642243	32642244	*	22	0	22	16	0	16	18	0	18	21	3	18	10	0	10	21	0	21	12	2	10	15	0	15	27	0	27	32	0	32	24	0	24	20	0	20	14	3	11	26	2	24
NC_045758.1	32704321	32704322	*	37	1	36	42	3	39	27	2	25	34	1	33	26	0	26	34	2	32	25	0	25	22	0	22	27	0	27	30	1	29	52	0	52	27	1	26	25	8	17	28	0	28
NC_045758.1	32841733	32841734	*	17	1	16	28	1	27	21	2	19	16	0	16	22	0	22	23	0	23	24	0	24	NA	NA	NA	27	0	27	21	0	21	13	0	13	15	0	15	20	5	15	18	1	17
NC_045758.1	32862730	32862731	*	28	2	26	16	1	15	24	2	22	25	2	23	15	1	14	16	0	16	22	0	22	NA	NA	NA	31	1	30	13	0	13	32	0	32	10	0	10	17	3	14	14	1	13
NC_045758.1	32872108	32872109	*	32	0	32	22	0	22	37	0	37	38	0	38	41	0	41	20	0	20	28	0	28	25	0	25	38	0	38	32	1	31	39	0	39	29	0	29	27	3	24	39	0	39
NC_045758.1	32893128	32893129	*	21	3	18	24	3	21	22	0	22	26	3	23	15	0	15	12	0	12	18	0	18	NA	NA	NA	18	1	17	13	0	13	26	1	25	13	2	11	20	3	17	10	1	9
NC_045758.1	32914180	32914181	*	12	1	11	17	2	15	25	1	24	22	2	20	11	0	11	17	0	17	20	2	18	14	0	14	15	0	15	19	0	19	20	0	20	18	1	17	22	3	19	16	0	16
NC_045758.1	32964314	32964315	*	11	0	11	14	0	14	36	0	36	27	3	24	15	0	15	22	0	22	20	0	20	24	1	23	27	0	27	26	0	26	32	1	31	12	1	11	18	3	15	21	2	19
NC_045758.1	33053747	33053748	*	37	2	35	32	1	31	32	0	32	36	1	35	42	0	42	23	0	23	18	0	18	24	0	24	32	0	32	25	0	25	30	2	28	24	0	24	37	3	34	30	0	30
NC_045758.1	33078439	33078440	*	34	0	34	43	0	43	41	0	41	43	1	42	37	0	37	30	0	30	40	0	40	32	0	32	37	0	37	43	0	43	42	2	40	39	0	39	30	3	27	32	1	31
NC_045758.1	33093584	33093585	*	21	0	21	26	0	26	37	1	36	26	0	26	32	0	32	30	0	30	22	0	22	21	0	21	25	0	25	36	0	36	38	1	37	24	0	24	16	3	13	31	0	31
NC_045758.1	33125121	33125122	*	29	0	29	29	1	28	30	1	29	44	1	43	27	1	26	28	0	28	36	2	34	31	0	31	32	0	32	37	0	37	35	2	33	26	0	26	27	4	23	30	2	28
NC_045758.1	33155138	33155139	*	17	0	17	19	1	18	18	0	18	19	1	18	11	0	11	20	1	19	17	0	17	11	1	10	23	0	23	11	1	10	16	0	16	14	0	14	17	3	14	17	0	17
NC_045758.1	33244803	33244804	*	35	0	35	33	0	33	31	0	31	35	2	33	33	2	31	16	0	16	31	1	30	13	0	13	25	0	25	40	0	40	45	1	44	28	1	27	29	3	26	29	0	29
NC_045758.1	33270597	33270598	*	36	1	35	22	0	22	39	0	39	33	1	32	26	0	26	29	0	29	30	0	30	25	0	25	32	0	32	37	0	37	44	1	43	23	0	23	26	4	22	37	0	37
NC_045758.1	33273946	33273947	*	32	0	32	39	1	38	34	0	34	33	0	33	31	1	30	34	0	34	35	1	34	35	0	35	23	0	23	26	0	26	45	0	45	28	0	28	30	3	27	39	0	39
NC_045758.1	33273968	33273969	*	33	1	32	40	2	38	35	1	34	32	1	31	29	0	29	37	1	36	32	0	32	35	0	35	29	0	29	26	1	25	40	1	39	26	0	26	27	5	22	37	2	35
NC_045758.1	33273979	33273980	*	31	1	30	39	0	39	36	0	36	31	0	31	31	1	30	35	0	35	36	1	35	37	1	36	29	0	29	28	1	27	43	1	42	24	0	24	26	3	23	39	0	39
NC_045758.1	33275051	33275052	*	39	0	39	34	1	33	40	1	39	43	0	43	26	0	26	31	2	29	37	0	37	36	0	36	43	1	42	38	0	38	61	0	61	39	0	39	34	5	29	42	3	39
NC_045758.1	33275237	33275238	*	37	0	37	30	1	29	51	1	50	38	2	36	40	0	40	32	1	31	41	0	41	36	0	36	34	0	34	34	0	34	58	2	56	29	1	28	38	5	33	34	1	33
NC_045758.1	33288866	33288867	*	34	3	31	33	1	32	50	0	50	32	1	31	31	0	31	32	0	32	43	2	41	21	0	21	34	1	33	29	0	29	31	0	31	26	0	26	36	4	32	42	1	41
NC_045758.1	33291244	33291245	*	38	1	37	22	0	22	39	1	38	34	0	34	37	1	36	26	0	26	47	0	47	40	0	40	39	0	39	32	0	32	59	1	58	37	1	36	31	3	28	38	2	36
NC_045758.1	33529404	33529405	*	26	0	26	24	1	23	38	0	38	34	0	34	31	0	31	21	0	21	20	1	19	32	0	32	28	0	28	43	0	43	37	2	35	26	0	26	30	3	27	31	1	30
NC_045758.1	33551729	33551730	*	39	1	38	37	0	37	32	1	31	30	2	28	34	0	34	28	0	28	42	0	42	26	0	26	39	0	39	37	0	37	50	1	49	32	1	31	34	3	31	25	3	22
NC_045758.1	33559185	33559186	*	34	1	33	30	0	30	25	1	24	37	0	37	30	1	29	29	2	27	33	0	33	36	2	34	43	1	42	33	1	32	35	0	35	25	0	25	25	3	22	36	2	34
NC_045758.1	33559494	33559495	*	39	1	38	34	0	34	42	0	42	40	1	39	30	0	30	33	0	33	30	0	30	26	1	25	42	1	41	39	0	39	41	0	41	39	0	39	22	3	19	32	0	32
NC_045758.1	33659062	33659063	*	28	1	27	24	1	23	40	0	40	22	0	22	22	1	21	23	1	22	31	0	31	NA	NA	NA	32	0	32	19	0	19	21	0	21	16	0	16	24	3	21	19	0	19
NC_045758.1	33659467	33659468	*	39	0	39	23	0	23	23	1	22	27	0	27	24	1	23	23	0	23	26	1	25	25	0	25	34	0	34	36	0	36	28	0	28	31	0	31	27	4	23	43	0	43
NC_045758.1	33672141	33672142	*	33	1	32	24	0	24	38	1	37	30	1	29	18	0	18	25	0	25	19	0	19	16	0	16	36	0	36	22	0	22	25	0	25	22	1	21	19	3	16	24	0	24
NC_045758.1	33672143	33672144	*	33	0	33	24	0	24	39	0	39	30	0	30	17	0	17	27	0	27	19	0	19	17	0	17	36	0	36	23	0	23	25	0	25	21	1	20	20	3	17	24	0	24
NC_045758.1	33672846	33672847	*	45	1	44	40	1	39	37	2	35	39	0	39	37	2	35	38	2	36	33	2	31	33	1	32	42	0	42	36	0	36	41	0	41	35	1	34	30	3	27	29	2	27
NC_045758.1	33681549	33681550	*	29	0	29	25	0	25	25	0	25	11	0	11	17	0	17	NA	NA	NA	24	0	24	23	1	22	23	0	23	25	0	25	37	0	37	33	1	32	24	3	21	24	1	23
NC_045758.1	33690712	33690713	*	38	0	38	20	0	20	34	0	34	41	2	39	45	0	45	32	0	32	35	0	35	34	0	34	34	1	33	24	2	22	29	1	28	24	0	24	24	4	20	28	0	28
NC_045758.1	33865444	33865445	*	28	0	28	37	0	37	36	0	36	42	0	42	37	0	37	24	0	24	37	0	37	35	0	35	58	0	58	42	0	42	51	0	51	32	0	32	48	4	44	38	0	38
NC_045758.1	33943467	33943468	*	23	0	23	34	1	33	25	1	24	37	0	37	29	0	29	30	0	30	39	0	39	26	0	26	37	0	37	35	0	35	37	1	36	23	0	23	39	3	36	35	0	35
NC_045758.1	33946251	33946252	*	28	2	26	22	2	20	33	1	32	31	0	31	27	0	27	26	0	26	26	0	26	23	0	23	35	2	33	38	1	37	32	0	32	26	0	26	28	4	24	30	1	29
NC_045758.1	34018622	34018623	*	28	0	28	22	0	22	33	0	33	26	0	26	30	2	28	20	0	20	21	0	21	21	0	21	32	0	32	35	0	35	41	0	41	28	0	28	28	3	25	28	0	28
NC_045758.1	34061510	34061511	*	36	1	35	36	0	36	31	0	31	31	0	31	29	0	29	39	0	39	39	0	39	33	0	33	42	1	41	37	0	37	52	0	52	24	0	24	38	3	35	35	0	35
NC_045758.1	34299137	34299138	*	36	0	36	33	1	32	36	0	36	31	0	31	35	1	34	27	1	26	26	0	26	22	0	22	34	0	34	26	0	26	47	0	47	30	0	30	27	3	24	40	0	40
NC_045758.1	34337712	34337713	*	28	0	28	37	1	36	24	0	24	40	2	38	44	0	44	39	0	39	15	0	15	25	1	24	36	0	36	20	0	20	35	0	35	28	0	28	34	3	31	36	0	36
NC_045758.1	34426515	34426516	*	28	0	28	24	1	23	35	0	35	22	0	22	23	0	23	22	0	22	25	1	24	NA	NA	NA	30	1	29	12	0	12	24	0	24	13	0	13	19	3	16	24	0	24
NC_045758.1	34429085	34429086	*	19	2	17	25	1	24	27	2	25	32	2	30	20	2	18	27	0	27	35	0	35	14	1	13	29	0	29	29	0	29	30	2	28	31	2	29	25	3	22	31	1	30
NC_045758.1	34456257	34456258	*	46	0	46	49	0	49	38	0	38	46	1	45	66	1	65	33	0	33	35	1	34	29	0	29	38	0	38	35	0	35	51	0	51	36	0	36	39	3	36	34	0	34
NC_045758.1	34485866	34485867	*	28	0	28	34	0	34	34	1	33	37	1	36	30	0	30	23	0	23	32	1	31	37	1	36	31	0	31	42	0	42	47	0	47	27	0	27	35	3	32	36	0	36
NC_045758.1	34519728	34519729	*	33	0	33	37	0	37	40	0	40	35	0	35	38	0	38	33	0	33	42	0	42	30	0	30	32	1	31	44	0	44	51	1	50	34	1	33	23	3	20	37	0	37
NC_045758.1	34524948	34524949	*	35	1	34	25	0	25	43	2	41	36	0	36	36	0	36	26	0	26	33	0	33	24	0	24	22	0	22	25	0	25	38	2	36	27	2	25	32	5	27	29	1	28
NC_045758.1	34627798	34627799	*	37	0	37	36	2	34	39	0	39	50	0	50	34	2	32	38	2	36	37	0	37	33	0	33	46	0	46	45	0	45	47	0	47	35	0	35	35	5	30	35	2	33
NC_045758.1	34663144	34663145	*	38	0	38	27	0	27	23	0	23	28	0	28	31	0	31	24	0	24	32	0	32	23	2	21	49	1	48	32	0	32	31	0	31	37	0	37	19	3	16	26	0	26
NC_045758.1	34672791	34672792	*	24	1	23	27	2	25	40	0	40	33	1	32	21	0	21	38	0	38	21	0	21	29	0	29	46	1	45	36	0	36	42	1	41	20	0	20	22	3	19	32	1	31
NC_045758.1	34786637	34786638	*	23	0	23	13	0	13	32	0	32	30	0	30	17	0	17	19	0	19	25	0	25	13	0	13	29	0	29	30	1	29	30	1	29	18	0	18	19	3	16	18	0	18
NC_045758.1	34787689	34787690	*	29	0	29	28	1	27	35	0	35	30	0	30	26	1	25	27	0	27	34	1	33	19	0	19	34	0	34	25	1	24	37	0	37	25	0	25	37	4	33	25	0	25
NC_045758.1	34794969	34794970	*	29	1	28	33	0	33	52	1	51	30	0	30	30	1	29	26	0	26	29	1	28	35	0	35	43	0	43	34	0	34	61	2	59	38	1	37	47	4	43	34	1	33
NC_045758.1	34839361	34839362	*	38	1	37	41	2	39	52	0	52	38	0	38	31	0	31	34	0	34	34	0	34	32	0	32	33	0	33	42	0	42	52	2	50	23	1	22	28	6	22	43	1	42
NC_045758.1	34859884	34859885	*	26	0	26	13	0	13	20	0	20	22	0	22	14	0	14	23	0	23	16	0	16	12	1	11	19	1	18	24	0	24	24	2	22	26	1	25	20	3	17	22	1	21
NC_045758.1	34914654	34914655	*	37	2	35	41	1	40	48	1	47	34	0	34	26	1	25	29	1	28	29	0	29	17	0	17	32	0	32	26	0	26	38	0	38	12	0	12	36	3	33	27	0	27
NC_045758.1	35003887	35003888	*	23	0	23	36	0	36	31	0	31	27	0	27	16	0	16	26	0	26	39	0	39	33	0	33	39	0	39	42	0	42	37	0	37	38	0	38	29	3	26	44	0	44
NC_045758.1	35023631	35023632	*	28	1	27	27	1	26	25	0	25	27	0	27	39	0	39	31	0	31	32	0	32	27	0	27	30	0	30	28	0	28	45	0	45	23	0	23	22	3	19	23	0	23
NC_045758.1	35028902	35028903	*	24	0	24	33	0	33	26	1	25	36	1	35	67	2	65	29	0	29	30	0	30	29	0	29	37	0	37	39	0	39	49	0	49	25	0	25	27	3	24	46	2	44
NC_045758.1	35073067	35073068	*	35	1	34	31	3	28	25	1	24	45	3	42	40	2	38	42	1	41	32	1	31	26	0	26	46	0	46	41	0	41	39	3	36	25	0	25	37	4	33	36	5	31
NC_045758.1	35106757	35106758	*	16	1	15	21	1	20	19	0	19	20	0	20	28	1	27	19	0	19	22	0	22	19	1	18	36	0	36	31	0	31	21	2	19	21	0	21	15	4	11	23	0	23
NC_045758.1	35111921	35111922	*	42	1	41	27	2	25	32	3	29	35	1	34	37	0	37	29	1	28	27	0	27	33	1	32	43	0	43	45	1	44	45	0	45	33	0	33	31	4	27	39	5	34
NC_045758.1	35305570	35305571	*	25	1	24	14	0	14	26	1	25	34	0	34	30	0	30	26	0	26	31	0	31	27	0	27	34	0	34	26	0	26	45	1	44	20	0	20	13	3	10	38	0	38
NC_045758.1	35313218	35313219	*	31	1	30	41	1	40	36	0	36	37	2	35	49	0	49	39	0	39	29	2	27	27	0	27	41	0	41	33	0	33	51	0	51	32	0	32	35	7	28	27	1	26
NC_045758.1	35313224	35313225	*	32	0	32	42	1	41	38	0	38	40	0	40	50	0	50	39	0	39	30	0	30	27	0	27	41	0	41	34	0	34	51	2	49	35	0	35	35	3	32	28	0	28
NC_045758.1	35317025	35317026	*	40	0	40	31	1	30	37	0	37	45	2	43	46	0	46	25	0	25	35	0	35	33	0	33	48	0	48	35	1	34	55	0	55	33	2	31	42	5	37	42	5	37
NC_045758.1	35318587	35318588	*	31	3	28	36	3	33	49	2	47	35	2	33	32	0	32	34	0	34	36	1	35	26	0	26	38	0	38	32	0	32	35	0	35	21	0	21	36	3	33	33	5	28
NC_045758.1	35320535	35320536	*	36	2	34	34	2	32	34	0	34	34	3	31	21	2	19	24	0	24	28	1	27	17	0	17	29	0	29	36	2	34	35	0	35	26	2	24	34	3	31	24	0	24
NC_045758.1	35356624	35356625	*	40	2	38	33	2	31	37	1	36	43	1	42	30	2	28	30	0	30	35	0	35	27	0	27	50	1	49	42	0	42	36	1	35	40	0	40	40	4	36	34	1	33
NC_045759.1	40375	40376	*	30	2	28	27	2	25	43	0	43	23	1	22	32	0	32	22	0	22	18	0	18	21	0	21	31	2	29	15	0	15	25	0	25	24	0	24	27	3	24	23	0	23
NC_045759.1	92830	92831	*	24	3	21	25	0	25	34	0	34	26	1	25	11	0	11	29	0	29	17	1	16	NA	NA	NA	29	0	29	20	0	20	28	1	27	25	0	25	18	3	15	33	1	32
NC_045759.1	103366	103367	*	23	0	23	35	1	34	34	3	31	24	0	24	19	0	19	20	0	20	23	2	21	11	0	11	31	1	30	26	0	26	27	0	27	26	0	26	26	3	23	31	0	31
NC_045759.1	132945	132946	*	35	0	35	46	1	45	40	0	40	36	0	36	39	0	39	32	0	32	36	2	34	30	0	30	41	0	41	37	0	37	40	0	40	26	0	26	25	3	22	27	0	27
NC_045759.1	148523	148524	*	33	1	32	18	1	17	35	1	34	34	0	34	29	0	29	24	0	24	34	0	34	22	0	22	44	0	44	39	0	39	29	0	29	33	0	33	29	5	24	34	0	34
NC_045759.1	148577	148578	*	23	0	23	23	1	22	43	1	42	33	0	33	28	2	26	30	1	29	41	0	41	22	1	21	52	0	52	40	1	39	29	0	29	33	0	33	24	6	18	37	6	31
NC_045759.1	190549	190550	*	40	0	40	32	0	32	28	0	28	37	1	36	33	1	32	29	0	29	21	0	21	33	1	32	38	1	37	40	0	40	28	0	28	31	0	31	37	3	34	29	0	29
NC_045759.1	265834	265835	*	19	2	17	21	0	21	16	0	16	21	0	21	39	0	39	16	0	16	17	0	17	21	0	21	32	1	31	31	1	30	23	1	22	18	0	18	24	3	21	31	2	29
NC_045759.1	324954	324955	*	49	0	49	45	3	42	35	0	35	35	1	34	49	1	48	38	0	38	35	0	35	41	0	41	43	0	43	45	0	45	40	0	40	41	0	41	39	3	36	38	0	38
NC_045759.1	333579	333580	*	37	0	37	23	0	23	19	1	18	46	1	45	38	0	38	27	0	27	33	0	33	34	0	34	44	0	44	44	0	44	46	1	45	27	0	27	31	3	28	40	0	40
NC_045759.1	368620	368621	*	20	0	20	17	0	17	21	1	20	30	0	30	15	0	15	20	0	20	19	0	19	22	1	21	16	0	16	19	0	19	27	0	27	19	0	19	21	3	18	26	0	26
NC_045759.1	399959	399960	*	19	0	19	34	1	33	31	0	31	30	0	30	32	0	32	24	0	24	18	0	18	12	0	12	41	0	41	29	0	29	40	1	39	17	0	17	39	3	36	27	0	27
NC_045759.1	408020	408021	*	34	1	33	31	0	31	37	0	37	30	1	29	23	0	23	25	0	25	32	0	32	20	0	20	33	0	33	22	0	22	21	0	21	30	0	30	24	4	20	31	1	30
NC_045759.1	426493	426494	*	13	1	12	20	1	19	38	3	35	36	2	34	22	1	21	24	0	24	14	0	14	16	0	16	38	2	36	26	1	25	30	1	29	19	1	18	32	7	25	28	1	27
NC_045759.1	434149	434150	*	32	0	32	32	0	32	44	1	43	32	0	32	21	0	21	25	1	24	25	0	25	23	1	22	58	0	58	32	0	32	43	0	43	29	0	29	19	4	15	37	1	36
NC_045759.1	434153	434154	*	32	0	32	31	0	31	44	2	42	33	1	32	24	0	24	25	0	25	24	0	24	22	0	22	58	1	57	31	0	31	44	0	44	29	0	29	19	3	16	37	1	36
NC_045759.1	434770	434771	*	49	2	47	41	0	41	43	1	42	29	0	29	28	1	27	50	0	50	24	0	24	33	0	33	39	0	39	35	1	34	47	3	44	35	0	35	37	4	33	32	0	32
NC_045759.1	470952	470953	*	37	0	37	40	0	40	36	0	36	28	0	28	42	1	41	29	0	29	25	0	25	35	0	35	44	0	44	36	0	36	47	0	47	24	0	24	33	3	30	42	0	42
NC_045759.1	509762	509763	*	24	1	23	24	0	24	46	1	45	28	0	28	25	0	25	29	2	27	21	2	19	13	0	13	29	2	27	29	1	28	37	2	35	30	0	30	25	4	21	24	0	24
NC_045759.1	510045	510046	*	27	0	27	21	1	20	27	1	26	27	0	27	18	0	18	15	0	15	30	0	30	NA	NA	NA	24	0	24	23	2	21	28	0	28	17	0	17	22	3	19	29	0	29
NC_045759.1	528208	528209	*	28	0	28	25	1	24	40	0	40	28	0	28	44	1	43	28	0	28	29	0	29	37	0	37	41	0	41	41	0	41	54	1	53	24	0	24	24	3	21	47	1	46
NC_045759.1	552525	552526	*	22	1	21	31	2	29	39	2	37	34	0	34	22	0	22	32	0	32	33	0	33	15	0	15	23	0	23	25	1	24	28	2	26	27	2	25	31	3	28	19	1	18
NC_045759.1	575152	575153	*	26	2	24	22	2	20	30	0	30	27	0	27	13	0	13	16	0	16	30	1	29	15	0	15	32	0	32	27	0	27	26	2	24	20	1	19	35	7	28	22	2	20
NC_045759.1	577187	577188	*	19	1	18	17	0	17	24	0	24	24	0	24	23	0	23	17	0	17	20	1	19	19	0	19	27	1	26	15	0	15	21	0	21	23	0	23	18	3	15	29	2	27
NC_045759.1	588004	588005	*	29	1	28	33	0	33	37	0	37	31	3	28	28	0	28	35	0	35	30	0	30	23	1	22	52	1	51	27	0	27	39	1	38	32	1	31	29	5	24	35	0	35
NC_045759.1	588019	588020	*	33	3	30	33	2	31	37	0	37	30	3	27	27	0	27	35	0	35	27	1	26	23	1	22	51	0	51	30	0	30	39	0	39	30	0	30	25	5	20	34	0	34
NC_045759.1	588048	588049	*	30	2	28	32	2	30	33	1	32	28	1	27	25	0	25	31	0	31	23	0	23	26	2	24	47	1	46	27	0	27	36	1	35	24	0	24	22	4	18	37	5	32
NC_045759.1	589037	589038	*	29	2	27	36	3	33	35	1	34	31	0	31	23	0	23	31	0	31	33	0	33	28	0	28	37	0	37	24	2	22	43	1	42	38	0	38	37	3	34	39	1	38
NC_045759.1	603445	603446	*	31	0	31	29	0	29	31	0	31	31	0	31	34	0	34	20	1	19	31	0	31	30	0	30	50	0	50	44	0	44	34	1	33	32	0	32	33	3	30	30	0	30
NC_045759.1	686988	686989	*	22	2	20	22	0	22	27	0	27	30	0	30	25	0	25	16	0	16	17	0	17	19	0	19	33	0	33	22	1	21	26	0	26	26	0	26	27	3	24	25	0	25
NC_045759.1	837407	837408	*	43	0	43	27	0	27	35	0	35	36	0	36	22	1	21	21	0	21	33	1	32	38	0	38	41	0	41	31	0	31	37	0	37	34	0	34	36	3	33	36	1	35
NC_045759.1	891930	891931	*	28	1	27	23	1	22	24	0	24	22	0	22	25	0	25	25	0	25	26	0	26	21	0	21	28	0	28	29	2	27	34	1	33	31	0	31	27	3	24	47	0	47
NC_045759.1	894164	894165	*	17	0	17	17	1	16	19	0	19	17	0	17	22	0	22	12	0	12	13	0	13	11	0	11	17	1	16	14	0	14	25	1	24	19	0	19	16	4	12	12	0	12
NC_045759.1	900884	900885	*	37	0	37	41	1	40	43	0	43	37	0	37	30	0	30	25	0	25	33	0	33	24	0	24	47	0	47	28	0	28	41	0	41	37	1	36	35	3	32	34	0	34
NC_045759.1	954363	954364	*	20	0	20	31	0	31	33	0	33	32	0	32	43	0	43	35	0	35	26	0	26	28	0	28	33	0	33	37	0	37	42	0	42	26	0	26	34	3	31	29	0	29
NC_045759.1	1315855	1315856	*	34	1	33	36	1	35	31	0	31	33	1	32	31	0	31	20	1	19	36	1	35	28	0	28	39	0	39	33	0	33	44	0	44	26	0	26	20	3	17	38	0	38
NC_045759.1	1370186	1370187	*	28	1	27	29	0	29	40	0	40	26	0	26	29	0	29	28	0	28	20	0	20	25	0	25	37	1	36	32	0	32	37	0	37	25	0	25	30	3	27	40	0	40
NC_045759.1	1441528	1441529	*	32	0	32	20	0	20	35	0	35	24	0	24	32	0	32	13	0	13	26	0	26	15	0	15	32	0	32	28	0	28	27	0	27	19	0	19	30	3	27	17	0	17
NC_045759.1	1454386	1454387	*	34	1	33	25	0	25	29	1	28	26	0	26	36	1	35	33	0	33	27	0	27	34	0	34	35	0	35	30	0	30	31	1	30	32	0	32	34	3	31	40	0	40
NC_045759.1	1528869	1528870	*	28	0	28	24	1	23	29	0	29	15	0	15	15	1	14	23	0	23	21	0	21	23	0	23	20	0	20	26	0	26	30	0	30	28	0	28	32	3	29	24	0	24
NC_045759.1	1650614	1650615	*	26	0	26	36	1	35	26	0	26	23	0	23	32	1	31	29	0	29	24	0	24	21	0	21	33	0	33	31	0	31	27	1	26	28	0	28	31	3	28	28	1	27
NC_045759.1	1702651	1702652	*	33	1	32	22	1	21	43	2	41	30	1	29	30	3	27	23	0	23	30	0	30	15	0	15	32	0	32	33	0	33	39	0	39	32	0	32	27	3	24	19	1	18
NC_045759.1	1702662	1702663	*	31	1	30	23	0	23	42	0	42	23	0	23	26	0	26	21	0	21	27	0	27	15	0	15	31	0	31	35	0	35	44	1	43	31	0	31	26	3	23	20	0	20
NC_045759.1	1702758	1702759	*	26	0	26	21	1	20	34	0	34	20	0	20	18	0	18	27	0	27	31	2	29	16	1	15	28	1	27	33	1	32	24	0	24	14	0	14	24	3	21	25	2	23
NC_045759.1	1723157	1723158	*	35	0	35	25	0	25	38	1	37	25	0	25	23	0	23	28	0	28	27	0	27	18	0	18	44	0	44	26	0	26	42	0	42	32	0	32	28	3	25	29	1	28
NC_045759.1	1844620	1844621	*	17	0	17	17	0	17	22	0	22	19	1	18	NA	NA	NA	18	0	18	14	0	14	11	1	10	21	0	21	NA	NA	NA	13	0	13	11	0	11	16	3	13	16	0	16
NC_045759.1	1848868	1848869	*	19	0	19	NA	NA	NA	10	0	10	19	0	19	23	0	23	16	0	16	28	0	28	17	0	17	16	0	16	16	1	15	16	0	16	26	0	26	13	3	10	23	0	23
NC_045759.1	1851694	1851695	*	32	2	30	29	1	28	25	3	22	26	0	26	23	1	22	18	0	18	12	1	11	19	2	17	21	0	21	20	0	20	20	2	18	16	0	16	24	3	21	28	3	25
NC_045759.1	1891759	1891760	*	15	1	14	10	0	10	27	1	26	20	0	20	24	0	24	21	2	19	29	1	28	21	0	21	26	1	25	23	2	21	32	3	29	17	1	16	21	3	18	25	3	22
NC_045759.1	1892018	1892019	*	17	0	17	32	0	32	45	0	45	32	0	32	35	0	35	23	0	23	24	1	23	18	0	18	30	0	30	34	1	33	41	1	40	24	0	24	26	4	22	33	1	32
NC_045759.1	1892321	1892322	*	31	0	31	26	0	26	38	0	38	26	0	26	22	1	21	28	1	27	23	0	23	12	1	11	23	1	22	20	1	19	35	1	34	20	0	20	22	3	19	20	2	18
NC_045759.1	1897331	1897332	*	22	1	21	19	1	18	29	0	29	27	2	25	17	1	16	10	1	9	20	1	19	13	0	13	21	0	21	17	0	17	41	0	41	23	0	23	15	3	12	19	4	15
NC_045759.1	1898857	1898858	*	13	1	12	22	2	20	32	0	32	32	1	31	15	0	15	23	0	23	18	0	18	14	0	14	29	1	28	23	0	23	30	1	29	19	2	17	21	4	17	27	0	27
NC_045759.1	1901519	1901520	*	22	3	19	22	1	21	25	0	25	17	0	17	22	0	22	15	0	15	23	0	23	15	0	15	16	0	16	16	0	16	29	1	28	18	0	18	22	3	19	19	0	19
NC_045759.1	1941698	1941699	*	24	2	22	27	0	27	23	0	23	20	0	20	34	1	33	23	0	23	24	0	24	26	0	26	20	0	20	37	0	37	30	0	30	15	0	15	32	3	29	19	0	19
NC_045759.1	2165581	2165582	*	34	1	33	32	0	32	27	1	26	27	0	27	34	0	34	29	0	29	25	0	25	32	0	32	27	0	27	35	0	35	36	0	36	24	0	24	23	3	20	32	0	32
NC_045759.1	2199087	2199088	*	37	0	37	23	0	23	33	0	33	21	0	21	30	0	30	24	0	24	27	0	27	25	0	25	39	0	39	37	0	37	36	0	36	28	0	28	31	3	28	43	1	42
NC_045759.1	2244417	2244418	*	31	0	31	37	2	35	24	1	23	31	2	29	20	0	20	29	1	28	33	0	33	15	0	15	33	0	33	28	1	27	38	0	38	28	0	28	30	3	27	33	0	33
NC_045759.1	2257308	2257309	*	28	1	27	21	1	20	41	1	40	34	1	33	22	0	22	29	0	29	22	0	22	32	0	32	31	1	30	23	0	23	42	0	42	17	0	17	30	3	27	35	2	33
NC_045759.1	2262435	2262436	*	39	1	38	27	0	27	47	0	47	35	1	34	32	2	30	35	0	35	25	0	25	28	0	28	40	1	39	41	0	41	42	0	42	26	0	26	22	3	19	35	0	35
NC_045759.1	2276849	2276850	*	38	0	38	35	1	34	24	2	22	35	1	34	43	0	43	31	2	29	34	0	34	38	0	38	37	0	37	35	1	34	39	1	38	34	0	34	25	4	21	30	1	29
NC_045759.1	2314972	2314973	*	43	1	42	29	2	27	41	1	40	26	1	25	30	0	30	28	0	28	28	0	28	22	1	21	34	0	34	29	0	29	31	0	31	29	0	29	25	3	22	32	0	32
NC_045759.1	2375240	2375241	*	30	1	29	35	3	32	34	1	33	30	0	30	26	0	26	36	1	35	20	0	20	22	0	22	23	0	23	26	0	26	42	0	42	31	0	31	27	3	24	38	0	38
NC_045759.1	2407940	2407941	*	29	0	29	30	1	29	44	0	44	36	0	36	41	0	41	24	0	24	48	0	48	30	0	30	32	0	32	36	0	36	34	0	34	29	0	29	27	3	24	33	0	33
NC_045759.1	2566864	2566865	*	30	1	29	17	0	17	39	0	39	18	0	18	24	0	24	26	0	26	24	0	24	15	0	15	28	0	28	22	0	22	26	0	26	23	0	23	16	3	13	22	0	22
NC_045759.1	2600121	2600122	*	24	1	23	21	0	21	24	0	24	20	0	20	21	0	21	19	0	19	22	0	22	38	0	38	24	0	24	32	0	32	34	0	34	19	0	19	20	4	16	21	0	21
NC_045759.1	2634180	2634181	*	24	0	24	24	0	24	26	0	26	37	1	36	22	2	20	27	0	27	27	1	26	23	0	23	34	0	34	27	0	27	34	1	33	29	1	28	32	5	27	34	0	34
NC_045759.1	2634324	2634325	*	25	0	25	26	1	25	32	1	31	32	0	32	26	0	26	28	0	28	34	0	34	25	1	24	47	0	47	30	1	29	33	0	33	32	0	32	24	3	21	43	1	42
NC_045759.1	2662184	2662185	*	33	1	32	22	0	22	22	1	21	13	0	13	33	0	33	26	1	25	23	0	23	22	0	22	31	0	31	26	0	26	34	1	33	22	0	22	27	4	23	26	0	26
NC_045759.1	2662658	2662659	*	26	0	26	32	2	30	26	0	26	31	1	30	28	2	26	33	2	31	31	0	31	26	0	26	39	0	39	34	0	34	44	4	40	24	0	24	23	3	20	33	0	33
NC_045759.1	2670521	2670522	*	34	3	31	34	3	31	39	0	39	48	2	46	38	0	38	33	0	33	28	1	27	25	0	25	38	1	37	32	0	32	37	0	37	34	0	34	31	3	28	39	5	34
NC_045759.1	2759912	2759913	*	22	0	22	21	0	21	38	0	38	30	0	30	40	0	40	26	0	26	39	0	39	33	1	32	36	1	35	40	0	40	41	0	41	23	2	21	37	3	34	33	1	32
NC_045759.1	2763749	2763750	*	32	0	32	27	0	27	31	0	31	32	0	32	53	1	52	24	0	24	25	0	25	26	0	26	47	1	46	32	0	32	39	0	39	29	1	28	26	3	23	32	1	31
NC_045759.1	2780093	2780094	*	17	0	17	19	0	19	37	0	37	19	1	18	27	0	27	19	0	19	16	0	16	22	1	21	26	0	26	19	0	19	27	0	27	38	0	38	21	3	18	16	0	16
NC_045759.1	2786386	2786387	*	26	1	25	27	2	25	21	1	20	27	2	25	29	1	28	15	0	15	42	0	42	29	1	28	35	0	35	32	0	32	51	0	51	33	0	33	34	4	30	25	0	25
NC_045759.1	2786581	2786582	*	36	1	35	32	1	31	40	0	40	42	1	41	42	2	40	21	0	21	41	0	41	38	0	38	40	2	38	45	0	45	52	1	51	35	0	35	35	3	32	29	0	29
NC_045759.1	2795110	2795111	*	39	0	39	29	3	26	46	0	46	41	1	40	29	1	28	30	0	30	32	0	32	29	1	28	25	1	24	33	0	33	48	1	47	28	0	28	27	3	24	44	1	43
NC_045759.1	2797556	2797557	*	26	0	26	20	0	20	27	1	26	29	1	28	25	1	24	28	1	27	26	0	26	16	0	16	28	0	28	26	0	26	25	1	24	30	0	30	23	4	19	20	0	20
NC_045759.1	2801197	2801198	*	19	0	19	23	2	21	37	2	35	21	0	21	19	0	19	14	0	14	27	0	27	14	1	13	31	0	31	18	1	17	33	0	33	20	0	20	23	4	19	27	0	27
NC_045759.1	2803362	2803363	*	18	0	18	11	1	10	24	0	24	28	0	28	18	0	18	22	0	22	25	0	25	16	0	16	27	0	27	11	0	11	30	1	29	20	0	20	22	3	19	17	0	17
NC_045759.1	2803379	2803380	*	21	1	20	12	0	12	23	0	23	27	0	27	18	0	18	20	0	20	25	0	25	16	0	16	28	1	27	11	0	11	29	0	29	15	0	15	21	4	17	17	1	16
NC_045759.1	2803608	2803609	*	21	0	21	21	0	21	28	0	28	34	0	34	20	0	20	18	0	18	24	0	24	11	0	11	13	0	13	33	1	32	27	0	27	19	0	19	14	3	11	17	1	16
NC_045759.1	2896203	2896204	*	22	0	22	17	1	16	30	1	29	26	0	26	23	2	21	25	0	25	12	0	12	21	0	21	31	0	31	30	0	30	30	0	30	16	0	16	24	4	20	39	3	36
NC_045759.1	2901794	2901795	*	36	0	36	28	0	28	30	0	30	21	0	21	36	1	35	30	0	30	28	0	28	28	0	28	37	0	37	36	0	36	55	3	52	31	0	31	35	3	32	44	0	44
NC_045759.1	2908650	2908651	*	28	1	27	35	0	35	33	0	33	37	2	35	27	0	27	31	0	31	35	1	34	25	0	25	36	0	36	43	0	43	37	0	37	35	0	35	33	3	30	33	0	33
NC_045759.1	3114662	3114663	*	34	0	34	25	0	25	26	1	25	15	0	15	20	0	20	21	0	21	19	0	19	20	1	19	20	0	20	23	0	23	24	0	24	20	0	20	21	3	18	17	0	17
NC_045759.1	3365311	3365312	*	29	0	29	34	2	32	38	0	38	31	0	31	30	0	30	29	0	29	30	1	29	36	0	36	40	1	39	42	0	42	25	0	25	32	0	32	27	3	24	40	1	39
NC_045759.1	3505901	3505902	*	30	0	30	33	2	31	47	0	47	34	0	34	27	1	26	47	0	47	50	1	49	34	0	34	40	0	40	43	0	43	44	1	43	38	2	36	34	3	31	33	1	32
NC_045759.1	3566583	3566584	*	37	0	37	17	1	16	27	0	27	17	0	17	31	0	31	28	1	27	31	0	31	14	0	14	31	0	31	39	1	38	25	0	25	34	0	34	29	3	26	22	0	22
NC_045759.1	3566690	3566691	*	25	1	24	21	0	21	30	0	30	18	0	18	29	1	28	28	0	28	32	0	32	23	0	23	28	0	28	35	0	35	31	3	28	37	2	35	41	4	37	25	1	24
NC_045759.1	3635041	3635042	*	23	1	22	25	1	24	40	0	40	36	0	36	39	3	36	21	1	20	22	0	22	21	2	19	31	0	31	18	1	17	37	0	37	38	0	38	35	3	32	38	1	37
NC_045759.1	3936955	3936956	*	29	0	29	20	1	19	39	1	38	22	2	20	18	1	17	18	1	17	32	1	31	19	1	18	26	0	26	18	0	18	39	0	39	20	0	20	25	3	22	37	0	37
NC_045759.1	3978348	3978349	*	17	0	17	18	1	17	21	1	20	32	2	30	34	0	34	25	0	25	34	0	34	32	0	32	36	0	36	41	0	41	36	1	35	33	0	33	25	3	22	31	2	29
NC_045759.1	4038637	4038638	*	39	0	39	31	0	31	36	0	36	38	2	36	22	0	22	36	0	36	27	0	27	20	0	20	34	0	34	26	0	26	44	0	44	40	0	40	30	3	27	41	2	39
NC_045759.1	4038649	4038650	*	37	0	37	35	0	35	35	1	34	35	0	35	21	0	21	37	1	36	28	0	28	20	0	20	34	0	34	22	0	22	42	2	40	37	0	37	31	3	28	40	2	38
NC_045759.1	4162252	4162253	*	25	1	24	24	1	23	27	0	27	25	0	25	25	0	25	16	0	16	30	0	30	31	2	29	25	0	25	44	0	44	36	1	35	32	0	32	28	5	23	30	0	30
NC_045759.1	4162264	4162265	*	26	0	26	23	0	23	26	3	23	26	2	24	24	2	22	16	0	16	31	0	31	29	0	29	27	0	27	43	0	43	35	0	35	31	0	31	27	5	22	33	1	32
NC_045759.1	4304650	4304651	*	27	0	27	22	1	21	20	0	20	16	0	16	27	0	27	23	0	23	25	0	25	24	0	24	30	0	30	28	0	28	44	0	44	32	0	32	25	3	22	29	0	29
NC_045759.1	4328582	4328583	*	28	0	28	20	0	20	29	0	29	29	1	28	30	1	29	33	0	33	23	0	23	27	0	27	34	0	34	28	0	28	25	0	25	20	0	20	25	3	22	25	1	24
NC_045759.1	4338861	4338862	*	19	0	19	27	0	27	17	1	16	18	1	17	34	0	34	24	0	24	25	0	25	19	0	19	23	0	23	20	0	20	21	0	21	17	0	17	25	3	22	33	0	33
NC_045759.1	4457982	4457983	*	31	0	31	23	0	23	18	0	18	30	1	29	21	0	21	24	0	24	25	0	25	23	0	23	23	0	23	33	0	33	43	0	43	16	0	16	28	3	25	29	0	29
NC_045759.1	4495121	4495122	*	27	2	25	25	2	23	31	0	31	27	0	27	19	0	19	19	0	19	19	0	19	31	0	31	28	0	28	18	0	18	34	0	34	28	0	28	31	4	27	40	0	40
NC_045759.1	4605576	4605577	*	34	0	34	27	0	27	39	0	39	29	0	29	34	0	34	30	0	30	23	0	23	30	0	30	20	0	20	36	0	36	30	0	30	33	0	33	30	3	27	31	1	30
NC_045759.1	4650378	4650379	*	20	0	20	21	0	21	37	0	37	25	1	24	23	0	23	30	1	29	19	0	19	15	0	15	43	0	43	28	0	28	40	1	39	26	0	26	32	5	27	24	1	23
NC_045759.1	4650380	4650381	*	19	0	19	21	1	20	37	2	35	25	0	25	23	0	23	29	0	29	20	0	20	16	0	16	43	0	43	28	0	28	40	0	40	26	0	26	32	5	27	24	0	24
NC_045759.1	4651899	4651900	*	24	0	24	21	0	21	31	1	30	30	1	29	47	0	47	21	0	21	33	0	33	22	0	22	36	0	36	43	0	43	39	0	39	33	0	33	35	3	32	41	1	40
NC_045759.1	4666573	4666574	*	21	0	21	16	0	16	27	0	27	32	0	32	36	0	36	34	0	34	20	0	20	24	0	24	33	0	33	21	0	21	25	0	25	27	0	27	33	3	30	28	1	27
NC_045759.1	4668933	4668934	*	34	3	31	33	3	30	36	1	35	30	0	30	33	0	33	26	0	26	27	1	26	27	0	27	36	0	36	36	0	36	45	1	44	26	0	26	32	5	27	37	9	28
NC_045759.1	4734135	4734136	*	16	0	16	20	0	20	33	0	33	25	0	25	25	1	24	23	2	21	18	0	18	18	0	18	29	0	29	22	1	21	22	1	21	26	0	26	27	3	24	27	0	27
NC_045759.1	4741936	4741937	*	27	0	27	31	0	31	30	1	29	23	0	23	21	0	21	34	0	34	27	0	27	22	0	22	22	0	22	33	0	33	37	0	37	42	0	42	29	4	25	35	0	35
NC_045759.1	4753032	4753033	*	34	0	34	30	0	30	48	0	48	35	0	35	28	0	28	32	0	32	33	0	33	25	0	25	43	0	43	28	0	28	43	1	42	37	0	37	31	3	28	35	1	34
NC_045759.1	4753057	4753058	*	34	2	32	31	0	31	48	2	46	32	0	32	24	1	23	27	1	26	31	0	31	21	0	21	36	0	36	32	0	32	36	0	36	35	0	35	28	3	25	35	1	34
NC_045759.1	4753142	4753143	*	39	2	37	25	0	25	42	0	42	34	0	34	18	0	18	28	1	27	29	0	29	23	0	23	27	0	27	34	1	33	38	1	37	33	0	33	27	3	24	30	0	30
NC_045759.1	4784177	4784178	*	34	0	34	30	0	30	39	1	38	54	0	54	33	3	30	29	0	29	35	0	35	34	0	34	43	0	43	31	2	29	47	1	46	26	0	26	28	3	25	27	0	27
NC_045759.1	4799425	4799426	*	22	0	22	17	1	16	21	0	21	31	0	31	32	1	31	18	0	18	26	1	25	14	1	13	32	0	32	20	0	20	41	2	39	24	0	24	27	3	24	26	0	26
NC_045759.1	4800225	4800226	*	24	0	24	33	0	33	35	0	35	27	0	27	24	0	24	24	0	24	23	0	23	21	1	20	29	0	29	31	0	31	38	0	38	31	1	30	26	5	21	27	0	27
NC_045759.1	4829721	4829722	*	33	0	33	33	1	32	36	0	36	39	3	36	22	1	21	14	0	14	36	1	35	25	1	24	46	1	45	48	0	48	45	1	44	37	1	36	29	5	24	29	0	29
NC_045759.1	4914246	4914247	*	27	0	27	30	1	29	30	1	29	32	0	32	21	0	21	14	0	14	24	0	24	20	1	19	31	0	31	35	0	35	39	0	39	26	0	26	20	6	14	24	1	23
NC_045759.1	4914304	4914305	*	26	1	25	34	2	32	31	2	29	29	0	29	20	1	19	14	0	14	25	1	24	17	0	17	31	0	31	39	0	39	41	1	40	24	0	24	23	4	19	27	2	25
NC_045759.1	4914333	4914334	*	24	1	23	35	2	33	32	3	29	29	1	28	20	2	18	15	0	15	22	0	22	15	0	15	31	0	31	35	0	35	37	1	36	20	0	20	25	7	18	26	0	26
NC_045759.1	4914503	4914504	*	31	0	31	30	0	30	33	0	33	30	0	30	23	3	20	29	0	29	28	0	28	19	0	19	22	0	22	27	0	27	48	1	47	29	0	29	19	3	16	28	0	28
NC_045759.1	4934316	4934317	*	15	2	13	22	0	22	23	0	23	12	1	11	12	1	11	13	0	13	30	0	30	13	0	13	15	0	15	22	0	22	26	0	26	20	0	20	15	3	12	16	0	16
NC_045759.1	4938319	4938320	*	21	0	21	25	0	25	33	1	32	37	0	37	26	0	26	21	0	21	39	1	38	25	0	25	43	1	42	36	0	36	43	0	43	22	1	21	32	4	28	39	1	38
NC_045759.1	4940058	4940059	*	41	2	39	27	0	27	28	0	28	22	0	22	27	0	27	33	1	32	35	1	34	19	0	19	36	1	35	34	0	34	37	1	36	39	0	39	32	4	28	25	0	25
NC_045759.1	4967894	4967895	*	24	0	24	28	2	26	38	0	38	31	1	30	24	0	24	31	1	30	31	2	29	12	0	12	35	1	34	26	0	26	34	0	34	30	0	30	25	3	22	35	4	31
NC_045759.1	5017000	5017001	*	31	0	31	20	0	20	20	0	20	22	0	22	30	0	30	29	0	29	17	0	17	15	0	15	26	0	26	28	0	28	24	0	24	32	1	31	26	3	23	32	1	31
NC_045759.1	5022492	5022493	*	49	0	49	29	0	29	41	0	41	32	0	32	34	0	34	33	1	32	29	0	29	23	0	23	34	0	34	32	0	32	30	1	29	27	0	27	39	3	36	32	0	32
NC_045759.1	5061808	5061809	*	23	0	23	23	1	22	26	1	25	23	0	23	24	0	24	17	0	17	25	0	25	21	0	21	30	0	30	13	0	13	29	0	29	23	0	23	27	3	24	36	2	34
NC_045759.1	5161216	5161217	*	33	1	32	34	0	34	42	0	42	32	0	32	34	0	34	36	0	36	20	0	20	22	0	22	39	0	39	35	0	35	48	0	48	21	0	21	28	3	25	34	0	34
NC_045759.1	5212479	5212480	*	NA	NA	NA	13	1	12	12	0	12	13	0	13	14	0	14	15	0	15	NA	NA	NA	NA	NA	NA	20	0	20	12	0	12	12	0	12	11	0	11	19	3	16	13	0	13
NC_045759.1	5480883	5480884	*	34	0	34	26	1	25	36	0	36	29	0	29	33	2	31	23	0	23	22	0	22	45	0	45	29	0	29	29	0	29	35	0	35	27	0	27	23	3	20	29	0	29
NC_045759.1	5543692	5543693	*	24	0	24	14	0	14	29	0	29	22	0	22	24	0	24	21	0	21	20	0	20	12	0	12	31	0	31	27	0	27	25	1	24	14	0	14	25	3	22	24	0	24
NC_045759.1	5550036	5550037	*	30	0	30	33	2	31	36	1	35	39	0	39	25	0	25	28	1	27	31	1	30	25	0	25	44	0	44	34	0	34	47	3	44	33	0	33	32	3	29	36	3	33
NC_045759.1	5565623	5565624	*	35	1	34	28	1	27	48	1	47	42	1	41	34	0	34	38	1	37	31	0	31	28	0	28	33	1	32	35	0	35	39	0	39	31	0	31	32	3	29	35	1	34
NC_045759.1	5569029	5569030	*	24	1	23	32	3	29	44	1	43	36	0	36	37	1	36	32	0	32	33	0	33	26	0	26	52	0	52	37	0	37	50	0	50	27	1	26	30	5	25	45	3	42
NC_045759.1	5569650	5569651	*	24	0	24	22	1	21	32	0	32	32	0	32	24	0	24	25	0	25	25	0	25	24	1	23	34	1	33	26	1	25	45	1	44	31	0	31	22	3	19	26	0	26
NC_045759.1	5572485	5572486	*	36	1	35	24	0	24	38	0	38	27	0	27	21	0	21	28	0	28	43	0	43	21	0	21	35	0	35	34	0	34	37	0	37	20	0	20	29	3	26	34	0	34
NC_045759.1	5572828	5572829	*	33	1	32	27	2	25	31	0	31	34	2	32	12	0	12	21	1	20	29	0	29	22	1	21	41	0	41	29	0	29	48	3	45	27	0	27	38	4	34	39	1	38
NC_045759.1	5592284	5592285	*	40	1	39	28	0	28	55	0	55	44	0	44	26	0	26	38	0	38	40	0	40	30	0	30	45	0	45	42	0	42	45	1	44	34	0	34	24	3	21	51	0	51
NC_045759.1	5603429	5603430	*	33	2	31	31	0	31	43	0	43	35	2	33	36	0	36	22	0	22	50	1	49	18	0	18	37	1	36	39	0	39	28	1	27	31	0	31	46	6	40	34	1	33
NC_045759.1	5607158	5607159	*	20	0	20	24	0	24	37	0	37	25	0	25	30	1	29	24	0	24	24	0	24	24	0	24	31	1	30	29	0	29	26	0	26	22	0	22	32	3	29	35	0	35
NC_045759.1	5662904	5662905	*	31	1	30	34	0	34	36	2	34	29	0	29	25	2	23	26	0	26	24	0	24	11	0	11	34	0	34	23	0	23	28	1	27	27	0	27	23	3	20	33	0	33
NC_045759.1	5935815	5935816	*	28	0	28	29	0	29	33	1	32	30	1	29	33	0	33	30	0	30	26	1	25	34	1	33	27	0	27	16	0	16	42	4	38	30	0	30	23	3	20	25	0	25
NC_045759.1	5970436	5970437	*	31	0	31	28	1	27	50	0	50	35	1	34	52	0	52	36	0	36	40	0	40	38	0	38	32	0	32	42	0	42	68	1	67	39	0	39	34	3	31	43	0	43
NC_045759.1	5986656	5986657	*	28	1	27	10	0	10	25	0	25	26	1	25	28	2	26	28	1	27	24	0	24	21	0	21	23	1	22	16	0	16	28	0	28	19	0	19	19	3	16	29	1	28
NC_045759.1	6016158	6016159	*	24	0	24	20	0	20	21	0	21	26	0	26	29	0	29	29	0	29	24	1	23	24	0	24	30	2	28	36	0	36	40	2	38	31	1	30	27	3	24	33	0	33
NC_045759.1	6016239	6016240	*	24	0	24	19	0	19	19	0	19	33	0	33	36	0	36	22	0	22	17	0	17	28	1	27	32	1	31	34	0	34	39	2	37	26	0	26	25	3	22	38	0	38
NC_045759.1	6016970	6016971	*	23	1	22	30	0	30	33	0	33	27	0	27	37	1	36	32	1	31	41	0	41	44	1	43	40	0	40	50	0	50	44	0	44	22	1	21	30	3	27	43	1	42
NC_045759.1	6221360	6221361	*	31	0	31	39	1	38	33	0	33	34	0	34	41	0	41	18	0	18	26	0	26	43	0	43	42	0	42	31	0	31	40	0	40	24	0	24	32	3	29	34	1	33
NC_045759.1	6360637	6360638	*	17	2	15	17	0	17	24	1	23	16	1	15	17	0	17	19	0	19	15	0	15	NA	NA	NA	19	1	18	19	1	18	29	0	29	13	0	13	14	4	10	23	1	22
NC_045759.1	6490595	6490596	*	31	1	30	34	0	34	45	1	44	36	2	34	35	1	34	23	0	23	25	2	23	18	1	17	28	0	28	36	0	36	39	1	38	23	2	21	41	4	37	34	0	34
NC_045759.1	6654775	6654776	*	44	0	44	35	0	35	43	0	43	15	0	15	36	1	35	30	0	30	29	0	29	26	0	26	37	0	37	45	0	45	33	0	33	32	0	32	40	4	36	41	0	41
NC_045759.1	6839329	6839330	*	20	1	19	14	0	14	27	3	24	23	1	22	NA	NA	NA	14	0	14	23	0	23	NA	NA	NA	24	1	23	13	0	13	12	1	11	12	0	12	12	3	9	21	0	21
NC_045759.1	6871394	6871395	*	15	0	15	NA	NA	NA	15	0	15	15	0	15	13	0	13	16	0	16	11	0	11	20	1	19	24	0	24	19	0	19	20	0	20	18	0	18	19	3	16	25	0	25
NC_045759.1	6883628	6883629	*	20	2	18	26	0	26	24	0	24	27	0	27	37	1	36	30	1	29	30	0	30	41	2	39	28	0	28	37	0	37	33	0	33	31	1	30	36	3	33	34	1	33
NC_045759.1	6889590	6889591	*	34	1	33	30	0	30	47	1	46	37	1	36	33	0	33	26	0	26	26	0	26	17	0	17	38	1	37	38	0	38	48	2	46	27	0	27	37	4	33	43	1	42
NC_045759.1	6936889	6936890	*	27	0	27	14	0	14	35	0	35	24	0	24	26	0	26	11	0	11	22	0	22	13	0	13	23	0	23	20	0	20	18	1	17	18	0	18	21	3	18	23	1	22
NC_045759.1	7079259	7079260	*	22	1	21	22	2	20	34	0	34	29	0	29	22	2	20	20	0	20	27	0	27	18	0	18	20	0	20	21	0	21	44	1	43	18	0	18	21	3	18	23	1	22
NC_045759.1	7079938	7079939	*	20	1	19	14	1	13	25	0	25	20	1	19	16	0	16	22	0	22	23	0	23	NA	NA	NA	22	1	21	10	0	10	18	0	18	17	0	17	19	4	15	21	1	20
NC_045759.1	7168484	7168485	*	25	0	25	25	0	25	24	0	24	21	0	21	38	0	38	22	0	22	26	0	26	28	0	28	36	1	35	24	0	24	38	0	38	20	0	20	20	3	17	28	0	28
NC_045759.1	7269139	7269140	*	19	0	19	14	1	13	22	0	22	10	0	10	15	0	15	14	0	14	12	0	12	NA	NA	NA	14	0	14	15	0	15	NA	NA	NA	11	0	11	18	3	15	22	0	22
NC_045759.1	7286046	7286047	*	40	0	40	24	1	23	38	0	38	26	0	26	48	1	47	27	0	27	19	0	19	21	0	21	38	0	38	38	0	38	35	0	35	37	0	37	37	4	33	32	0	32
NC_045759.1	7353177	7353178	*	NA	NA	NA	19	0	19	34	0	34	20	0	20	11	0	11	15	0	15	19	0	19	NA	NA	NA	24	0	24	22	2	20	20	0	20	10	0	10	20	3	17	13	0	13
NC_045759.1	7371730	7371731	*	36	1	35	39	0	39	31	0	31	28	0	28	20	0	20	38	0	38	30	0	30	29	0	29	53	0	53	31	0	31	41	0	41	33	0	33	36	9	27	34	0	34
NC_045759.1	7389412	7389413	*	29	0	29	27	0	27	25	0	25	32	2	30	24	0	24	24	0	24	32	0	32	40	2	38	37	0	37	36	0	36	42	0	42	24	1	23	21	3	18	32	1	31
NC_045759.1	7390450	7390451	*	33	0	33	33	1	32	29	0	29	24	1	23	41	0	41	25	0	25	40	0	40	40	0	40	32	0	32	37	1	36	52	1	51	25	0	25	35	5	30	38	5	33
NC_045759.1	7397194	7397195	*	29	0	29	37	0	37	44	2	42	43	0	43	31	0	31	39	1	38	35	0	35	27	2	25	41	0	41	29	0	29	37	0	37	36	0	36	31	3	28	42	2	40
NC_045759.1	7405087	7405088	*	44	0	44	23	2	21	32	0	32	29	1	28	21	1	20	14	0	14	37	0	37	30	0	30	30	0	30	39	0	39	36	1	35	19	0	19	38	3	35	27	0	27
NC_045759.1	7426436	7426437	*	24	1	23	24	0	24	38	0	38	25	1	24	25	0	25	28	0	28	16	0	16	17	1	16	24	1	23	31	1	30	40	0	40	18	0	18	26	6	20	20	1	19
NC_045759.1	7427038	7427039	*	25	0	25	26	2	24	49	1	48	26	1	25	29	1	28	27	1	26	26	0	26	12	0	12	33	0	33	25	0	25	35	1	34	21	0	21	24	3	21	22	0	22
NC_045759.1	7465125	7465126	*	36	1	35	27	1	26	49	2	47	25	1	24	27	3	24	29	0	29	25	0	25	24	1	23	31	2	29	32	0	32	36	0	36	28	0	28	27	4	23	20	0	20
NC_045759.1	7507227	7507228	*	24	0	24	25	0	25	27	0	27	30	0	30	23	0	23	18	0	18	25	0	25	21	0	21	23	0	23	29	0	29	27	1	26	29	0	29	20	3	17	30	0	30
NC_045759.1	7513874	7513875	*	28	0	28	22	0	22	27	1	26	16	1	15	16	1	15	13	0	13	17	0	17	10	0	10	23	0	23	20	0	20	27	0	27	18	0	18	20	3	17	15	1	14
NC_045759.1	7537475	7537476	*	29	0	29	23	0	23	33	0	33	30	0	30	35	0	35	22	0	22	28	0	28	18	1	17	39	1	38	26	0	26	42	0	42	30	0	30	29	3	26	34	0	34
NC_045759.1	7537890	7537891	*	33	2	31	17	0	17	29	1	28	38	1	37	27	0	27	31	0	31	25	0	25	24	0	24	36	0	36	30	0	30	33	0	33	19	1	18	31	7	24	28	0	28
NC_045759.1	7541186	7541187	*	47	0	47	34	0	34	32	0	32	29	1	28	50	0	50	29	0	29	29	0	29	30	0	30	53	0	53	44	0	44	49	0	49	23	0	23	37	3	34	51	1	50
NC_045759.1	7551789	7551790	*	25	0	25	23	1	22	30	1	29	32	1	31	33	0	33	33	1	32	35	0	35	30	0	30	39	0	39	29	0	29	38	0	38	25	0	25	25	3	22	40	0	40
NC_045759.1	7566245	7566246	*	31	0	31	27	2	25	28	0	28	34	0	34	28	0	28	32	0	32	31	0	31	26	0	26	32	1	31	34	0	34	45	0	45	26	0	26	24	4	20	35	6	29
NC_045759.1	7571869	7571870	*	32	1	31	31	2	29	47	1	46	51	0	51	43	0	43	41	0	41	40	1	39	40	0	40	46	0	46	56	0	56	42	1	41	43	0	43	39	4	35	36	1	35
NC_045759.1	7752501	7752502	*	26	3	23	14	2	12	28	2	26	24	2	22	20	0	20	31	2	29	33	0	33	14	0	14	18	0	18	18	0	18	36	0	36	28	0	28	28	5	23	28	9	19
NC_045759.1	7763253	7763254	*	44	0	44	28	3	25	30	3	27	35	0	35	26	0	26	37	0	37	25	0	25	20	0	20	38	2	36	26	0	26	29	0	29	29	0	29	22	5	17	23	3	20
NC_045759.1	7763295	7763296	*	51	2	49	28	0	28	39	0	39	35	0	35	35	2	33	29	2	27	19	0	19	25	2	23	38	0	38	24	0	24	35	0	35	27	0	27	24	5	19	30	3	27
NC_045759.1	7769907	7769908	*	25	2	23	19	1	18	39	2	37	37	1	36	25	0	25	33	1	32	19	0	19	25	0	25	35	0	35	34	0	34	41	0	41	27	0	27	30	5	25	30	0	30
NC_045759.1	7782608	7782609	*	33	0	33	40	0	40	34	0	34	24	1	23	26	2	24	28	0	28	26	0	26	36	1	35	32	1	31	36	0	36	49	1	48	27	0	27	30	3	27	45	1	44
NC_045759.1	7782930	7782931	*	18	1	17	29	1	28	36	0	36	42	0	42	40	2	38	25	0	25	38	1	37	36	0	36	34	0	34	35	0	35	45	1	44	26	0	26	21	3	18	40	0	40
NC_045759.1	7791329	7791330	*	48	0	48	43	1	42	52	1	51	58	1	57	37	1	36	30	0	30	32	0	32	35	0	35	59	1	58	33	1	32	51	1	50	41	0	41	40	4	36	42	2	40
NC_045759.1	7799258	7799259	*	39	0	39	28	0	28	37	0	37	28	0	28	32	0	32	30	0	30	27	0	27	28	0	28	30	0	30	41	0	41	36	0	36	28	0	28	38	3	35	24	0	24
NC_045759.1	7808404	7808405	*	37	0	37	32	0	32	34	0	34	27	0	27	19	1	18	38	0	38	47	0	47	26	0	26	39	1	38	40	0	40	43	1	42	26	1	25	36	3	33	39	0	39
NC_045759.1	7810953	7810954	*	18	0	18	NA	NA	NA	26	0	26	15	0	15	14	0	14	22	0	22	14	0	14	12	0	12	24	0	24	23	0	23	32	2	30	17	1	16	18	3	15	31	1	30
NC_045759.1	7811789	7811790	*	31	0	31	32	1	31	43	0	43	48	1	47	42	0	42	47	1	46	44	0	44	24	0	24	49	0	49	40	0	40	38	0	38	39	0	39	35	3	32	30	0	30
NC_045759.1	7811950	7811951	*	30	0	30	24	0	24	46	1	45	30	0	30	35	0	35	26	0	26	33	0	33	25	0	25	51	0	51	36	0	36	48	0	48	36	0	36	35	3	32	22	0	22
NC_045759.1	7941689	7941690	*	46	1	45	43	1	42	35	0	35	48	2	46	41	0	41	49	0	49	56	0	56	30	0	30	37	0	37	51	1	50	43	0	43	31	1	30	42	9	33	46	1	45
NC_045759.1	7941693	7941694	*	46	0	46	43	1	42	34	0	34	48	1	47	37	0	37	49	0	49	58	0	58	30	0	30	37	0	37	53	1	52	44	0	44	30	0	30	43	6	37	47	0	47
NC_045759.1	7941699	7941700	*	48	1	47	43	0	43	38	2	36	50	2	48	39	1	38	50	0	50	58	0	58	31	0	31	38	0	38	54	0	54	47	1	46	31	1	30	45	10	35	47	0	47
NC_045759.1	7951422	7951423	*	42	0	42	36	0	36	25	0	25	31	0	31	33	0	33	26	0	26	34	0	34	28	1	27	44	1	43	42	0	42	41	0	41	29	0	29	36	4	32	46	0	46
NC_045759.1	7960625	7960626	*	30	0	30	37	0	37	43	1	42	41	0	41	24	1	23	23	0	23	39	0	39	26	0	26	34	0	34	34	1	33	50	2	48	24	0	24	29	4	25	34	0	34
NC_045759.1	7972873	7972874	*	22	1	21	16	2	14	35	1	34	25	1	24	14	1	13	24	1	23	20	0	20	NA	NA	NA	27	0	27	20	1	19	21	1	20	20	1	19	12	3	9	14	5	9
NC_045759.1	7977473	7977474	*	32	0	32	29	3	26	35	1	34	35	1	34	31	1	30	36	2	34	27	2	25	22	0	22	37	0	37	38	1	37	42	1	41	25	0	25	39	4	35	47	0	47
NC_045759.1	7977932	7977933	*	32	0	32	39	1	38	27	0	27	44	0	44	40	3	37	32	0	32	43	0	43	40	0	40	40	1	39	48	0	48	47	1	46	31	0	31	49	5	44	49	3	46
NC_045759.1	7977951	7977952	*	34	1	33	40	3	37	31	0	31	46	0	46	40	0	40	29	0	29	44	1	43	36	0	36	47	2	45	48	0	48	51	1	50	33	1	32	44	8	36	49	2	47
NC_045759.1	7978122	7978123	*	32	2	30	38	0	38	35	0	35	43	2	41	46	1	45	49	0	49	40	0	40	38	0	38	55	0	55	31	0	31	39	0	39	25	0	25	35	5	30	51	1	50
NC_045759.1	7980994	7980995	*	48	2	46	31	1	30	42	2	40	32	0	32	40	0	40	37	2	35	39	1	38	20	1	19	45	2	43	34	0	34	50	4	46	23	2	21	28	3	25	37	0	37
NC_045759.1	7992967	7992968	*	36	1	35	33	0	33	35	2	33	32	0	32	24	0	24	30	0	30	32	1	31	20	0	20	46	0	46	27	2	25	26	0	26	20	0	20	26	4	22	36	0	36
NC_045759.1	8103235	8103236	*	29	1	28	28	0	28	32	1	31	31	0	31	30	0	30	23	1	22	36	0	36	19	0	19	33	0	33	23	0	23	44	0	44	30	0	30	22	4	18	50	0	50
NC_045759.1	8113580	8113581	*	29	1	28	25	0	25	26	0	26	21	2	19	23	2	21	22	0	22	33	0	33	27	0	27	34	2	32	27	0	27	26	0	26	34	0	34	24	3	21	34	1	33
NC_045759.1	8120590	8120591	*	22	1	21	28	0	28	26	2	24	29	0	29	21	0	21	18	0	18	25	0	25	19	0	19	28	1	27	23	0	23	32	1	31	18	0	18	22	7	15	25	0	25
NC_045759.1	8121547	8121548	*	20	0	20	30	2	28	34	1	33	32	3	29	31	0	31	25	1	24	21	0	21	24	0	24	31	0	31	31	1	30	43	3	40	23	0	23	34	3	31	34	0	34
NC_045759.1	8141159	8141160	*	36	0	36	35	0	35	31	0	31	35	1	34	20	2	18	19	0	19	32	0	32	18	1	17	34	0	34	34	0	34	39	0	39	16	0	16	29	3	26	36	0	36
NC_045759.1	8141708	8141709	*	27	0	27	26	0	26	38	1	37	36	0	36	29	1	28	22	1	21	32	0	32	34	0	34	36	0	36	31	0	31	38	3	35	21	0	21	32	3	29	29	2	27
NC_045759.1	8143741	8143742	*	36	0	36	30	1	29	55	1	54	27	0	27	25	0	25	31	0	31	40	2	38	21	0	21	45	0	45	25	0	25	39	0	39	27	0	27	26	3	23	41	0	41
NC_045759.1	8144093	8144094	*	25	0	25	22	0	22	39	1	38	29	0	29	15	1	14	23	0	23	28	0	28	10	0	10	28	2	26	16	0	16	20	1	19	17	0	17	18	5	13	26	1	25
NC_045759.1	8145106	8145107	*	24	2	22	24	3	21	27	3	24	19	0	19	19	3	16	22	0	22	13	2	11	NA	NA	NA	23	1	22	20	0	20	34	2	32	17	0	17	20	4	16	23	0	23
NC_045759.1	8204622	8204623	*	33	0	33	32	1	31	44	0	44	35	1	34	34	0	34	32	0	32	35	0	35	23	0	23	49	1	48	34	0	34	44	0	44	37	0	37	27	4	23	44	0	44
NC_045759.1	8223943	8223944	*	23	2	21	29	0	29	28	1	27	30	0	30	30	1	29	27	0	27	30	0	30	20	0	20	36	0	36	21	0	21	41	0	41	35	0	35	36	3	33	28	1	27
NC_045759.1	8291375	8291376	*	26	0	26	37	0	37	45	0	45	42	1	41	24	1	23	22	0	22	43	0	43	16	0	16	42	0	42	28	1	27	35	3	32	37	0	37	40	7	33	35	2	33
NC_045759.1	8298423	8298424	*	21	1	20	21	1	20	26	3	23	17	0	17	25	0	25	16	1	15	18	0	18	18	0	18	24	2	22	18	0	18	30	0	30	13	0	13	24	3	21	29	0	29
NC_045759.1	8318540	8318541	*	27	1	26	31	0	31	34	2	32	20	0	20	28	0	28	16	0	16	37	0	37	17	0	17	31	0	31	27	0	27	19	0	19	21	0	21	19	3	16	22	0	22
NC_045759.1	8442104	8442105	*	27	0	27	28	0	28	32	0	32	22	0	22	31	0	31	26	0	26	20	1	19	27	0	27	34	0	34	29	0	29	30	1	29	27	0	27	27	3	24	34	2	32
NC_045759.1	8461345	8461346	*	29	0	29	25	0	25	25	0	25	23	0	23	29	0	29	22	1	21	27	0	27	23	0	23	35	1	34	16	1	15	27	0	27	20	0	20	32	3	29	36	0	36
NC_045759.1	8464759	8464760	*	32	0	32	32	1	31	33	0	33	30	0	30	36	0	36	32	0	32	32	0	32	36	0	36	44	0	44	27	0	27	37	1	36	21	0	21	33	3	30	37	0	37
NC_045759.1	8723267	8723268	*	26	0	26	25	1	24	18	0	18	23	0	23	25	0	25	18	0	18	16	0	16	20	0	20	26	1	25	31	0	31	34	1	33	16	1	15	22	3	19	32	0	32
NC_045759.1	8824157	8824158	*	29	0	29	34	0	34	37	0	37	28	0	28	19	0	19	29	0	29	24	0	24	19	0	19	44	0	44	37	0	37	33	0	33	25	0	25	31	3	28	33	0	33
NC_045759.1	8938143	8938144	*	36	0	36	38	1	37	34	2	32	23	0	23	38	1	37	31	0	31	41	0	41	34	0	34	37	0	37	45	0	45	46	0	46	29	0	29	39	3	36	40	0	40
NC_045759.1	8996139	8996140	*	21	1	20	25	0	25	18	0	18	14	0	14	28	0	28	19	0	19	19	0	19	21	0	21	31	0	31	30	1	29	31	0	31	16	0	16	19	3	16	29	0	29
NC_045759.1	9055684	9055685	*	18	0	18	37	2	35	43	2	41	34	0	34	32	0	32	21	0	21	26	0	26	13	0	13	46	0	46	25	0	25	45	0	45	46	0	46	32	3	29	37	0	37
NC_045759.1	9084289	9084290	*	32	0	32	21	0	21	15	0	15	24	1	23	30	0	30	19	0	19	27	1	26	17	2	15	13	0	13	29	1	28	30	0	30	32	0	32	37	3	34	41	1	40
NC_045759.1	9102970	9102971	*	20	0	20	22	1	21	21	0	21	30	1	29	33	0	33	24	0	24	21	1	20	27	0	27	34	1	33	27	0	27	53	1	52	42	0	42	41	4	37	59	0	59
NC_045759.1	9106520	9106521	*	25	0	25	19	0	19	30	3	27	28	0	28	22	0	22	16	0	16	14	0	14	18	0	18	27	0	27	25	0	25	29	3	26	29	0	29	24	4	20	30	0	30
NC_045759.1	9362855	9362856	*	31	1	30	22	1	21	35	0	35	24	0	24	36	0	36	26	0	26	26	0	26	28	0	28	32	0	32	40	0	40	36	0	36	35	0	35	24	3	21	36	0	36
NC_045759.1	9567618	9567619	*	41	0	41	33	0	33	33	0	33	20	0	20	26	0	26	29	0	29	40	0	40	29	0	29	35	0	35	39	0	39	45	0	45	29	0	29	26	3	23	30	2	28
NC_045759.1	9590371	9590372	*	25	0	25	40	0	40	19	1	18	27	0	27	22	0	22	21	0	21	27	0	27	21	0	21	38	0	38	35	0	35	44	1	43	28	1	27	28	3	25	26	1	25
NC_045759.1	9862067	9862068	*	29	0	29	34	0	34	42	0	42	36	0	36	33	0	33	26	0	26	37	1	36	32	0	32	31	0	31	27	0	27	49	1	48	34	0	34	32	3	29	38	1	37
NC_045759.1	9876506	9876507	*	28	0	28	23	1	22	24	0	24	31	0	31	23	0	23	28	0	28	34	0	34	25	0	25	29	0	29	29	0	29	29	0	29	25	0	25	32	3	29	33	0	33
NC_045759.1	9898853	9898854	*	33	0	33	34	0	34	42	0	42	33	0	33	34	0	34	37	0	37	26	0	26	21	0	21	48	1	47	38	0	38	36	2	34	25	0	25	35	3	32	39	0	39
NC_045759.1	9913842	9913843	*	30	2	28	24	0	24	46	0	46	29	1	28	22	0	22	23	1	22	33	0	33	27	0	27	33	0	33	19	0	19	26	0	26	21	0	21	31	3	28	35	0	35
NC_045759.1	9913872	9913873	*	32	0	32	28	0	28	44	0	44	28	0	28	24	0	24	28	0	28	34	0	34	23	0	23	37	0	37	23	1	22	27	0	27	20	0	20	30	3	27	37	0	37
NC_045759.1	9925397	9925398	*	31	3	28	27	0	27	19	2	17	20	0	20	22	1	21	22	0	22	23	1	22	21	0	21	25	0	25	21	0	21	31	0	31	19	0	19	24	4	20	25	0	25
NC_045759.1	10008324	10008325	*	29	1	28	22	0	22	32	0	32	37	2	35	30	0	30	27	0	27	24	0	24	33	0	33	29	0	29	36	1	35	54	0	54	26	1	25	24	4	20	31	3	28
NC_045759.1	10011304	10011305	*	28	1	27	22	1	21	43	0	43	21	2	19	25	0	25	23	0	23	28	1	27	26	1	25	26	1	25	26	1	25	39	2	37	28	2	26	31	3	28	44	1	43
NC_045759.1	10021056	10021057	*	23	0	23	31	2	29	45	2	43	30	1	29	14	0	14	18	0	18	31	0	31	13	0	13	28	0	28	19	0	19	33	1	32	16	0	16	24	4	20	21	0	21
NC_045759.1	10021061	10021062	*	23	0	23	33	2	31	43	1	42	30	1	29	15	1	14	18	1	17	31	1	30	13	0	13	28	0	28	20	0	20	32	0	32	16	0	16	24	3	21	19	0	19
NC_045759.1	10257972	10257973	*	41	0	41	47	0	47	41	2	39	43	0	43	31	0	31	36	0	36	40	0	40	34	0	34	57	3	54	49	1	48	41	0	41	29	0	29	37	3	34	48	0	48
NC_045759.1	10298575	10298576	*	22	0	22	22	0	22	24	0	24	28	0	28	21	1	20	19	0	19	20	0	20	28	0	28	21	0	21	24	0	24	29	1	28	25	0	25	31	3	28	29	0	29
NC_045759.1	10299061	10299062	*	19	1	18	17	0	17	18	0	18	12	0	12	18	0	18	18	0	18	NA	NA	NA	19	0	19	20	0	20	23	0	23	24	0	24	22	0	22	13	3	10	25	0	25
NC_045759.1	10312145	10312146	*	31	2	29	18	1	17	31	0	31	36	0	36	16	0	16	32	0	32	29	0	29	25	0	25	23	0	23	30	0	30	39	0	39	14	1	13	21	4	17	37	1	36
NC_045759.1	10312488	10312489	*	34	0	34	33	0	33	40	0	40	29	0	29	36	0	36	30	0	30	33	0	33	22	0	22	33	0	33	26	0	26	28	0	28	28	1	27	35	4	31	28	0	28
NC_045759.1	10312529	10312530	*	38	1	37	26	3	23	40	0	40	27	0	27	27	1	26	32	0	32	28	0	28	21	0	21	28	0	28	26	2	24	27	0	27	23	0	23	38	3	35	26	0	26
NC_045759.1	10314295	10314296	*	33	3	30	32	3	29	37	0	37	28	0	28	16	0	16	22	0	22	25	0	25	23	0	23	21	0	21	26	0	26	24	1	23	19	0	19	21	3	18	20	1	19
NC_045759.1	10365854	10365855	*	12	0	12	19	0	19	38	1	37	29	0	29	21	1	20	22	0	22	23	0	23	30	0	30	26	0	26	26	0	26	33	0	33	24	0	24	25	3	22	34	1	33
NC_045759.1	10367406	10367407	*	10	0	10	16	0	16	26	1	25	23	0	23	16	2	14	10	0	10	15	2	13	13	0	13	25	0	25	13	1	12	16	1	15	20	0	20	14	3	11	15	0	15
NC_045759.1	10521628	10521629	*	23	2	21	NA	NA	NA	25	1	24	25	0	25	37	1	36	20	0	20	17	0	17	18	0	18	22	0	22	25	0	25	24	1	23	24	0	24	29	3	26	25	0	25
NC_045759.1	10548693	10548694	*	35	0	35	41	0	41	40	3	37	39	0	39	38	1	37	25	0	25	24	0	24	32	0	32	38	1	37	39	0	39	45	0	45	30	0	30	27	4	23	25	0	25
NC_045759.1	10549787	10549788	*	23	0	23	27	0	27	37	0	37	32	0	32	33	0	33	28	0	28	38	1	37	28	0	28	29	1	28	31	1	30	36	0	36	38	0	38	30	3	27	22	1	21
NC_045759.1	10566175	10566176	*	48	2	46	28	2	26	29	1	28	27	2	25	40	0	40	38	0	38	35	0	35	38	1	37	49	0	49	42	1	41	40	1	39	34	2	32	35	3	32	39	1	38
NC_045759.1	10573340	10573341	*	25	1	24	20	1	19	28	0	28	28	2	26	19	0	19	36	0	36	24	1	23	22	2	20	28	1	27	30	0	30	42	0	42	29	0	29	22	3	19	28	2	26
NC_045759.1	10573344	10573345	*	25	1	24	18	0	18	31	0	31	26	2	24	17	1	16	33	1	32	25	0	25	21	1	20	28	1	27	30	1	29	42	1	41	29	1	28	23	4	19	26	0	26
NC_045759.1	10634530	10634531	*	34	2	32	23	0	23	30	0	30	35	0	35	32	1	31	31	0	31	23	0	23	17	0	17	45	0	45	34	0	34	47	0	47	39	0	39	24	3	21	35	3	32
NC_045759.1	10638324	10638325	*	53	2	51	52	0	52	46	1	45	37	0	37	50	0	50	38	0	38	42	0	42	38	1	37	46	0	46	55	0	55	61	4	57	47	1	46	39	3	36	46	6	40
NC_045759.1	10672299	10672300	*	39	0	39	26	0	26	24	1	23	31	0	31	27	0	27	23	0	23	23	1	22	31	0	31	35	0	35	29	0	29	29	0	29	29	0	29	28	3	25	33	0	33
NC_045759.1	10755377	10755378	*	37	1	36	26	2	24	28	0	28	23	0	23	26	3	23	23	0	23	28	0	28	29	1	28	29	1	28	25	1	24	38	2	36	28	2	26	25	4	21	24	2	22
NC_045759.1	10762385	10762386	*	18	0	18	25	0	25	36	1	35	23	0	23	20	1	19	22	0	22	22	2	20	11	1	10	38	0	38	27	0	27	31	1	30	23	2	21	19	3	16	27	0	27
NC_045759.1	10911509	10911510	*	28	1	27	32	3	29	34	1	33	27	0	27	18	1	17	23	0	23	21	1	20	17	0	17	23	0	23	31	0	31	53	2	51	25	0	25	36	3	33	34	0	34
NC_045759.1	10912001	10912002	*	39	1	38	20	0	20	38	1	37	29	1	28	30	3	27	36	1	35	39	0	39	25	1	24	37	2	35	35	2	33	48	2	46	30	0	30	29	3	26	34	0	34
NC_045759.1	10938981	10938982	*	22	0	22	30	0	30	46	0	46	28	0	28	38	0	38	30	0	30	33	0	33	26	1	25	41	0	41	52	0	52	46	0	46	30	0	30	29	3	26	42	1	41
NC_045759.1	11025295	11025296	*	24	0	24	22	1	21	22	0	22	22	1	21	15	1	14	27	0	27	20	0	20	14	2	12	27	0	27	12	0	12	23	0	23	11	0	11	13	3	10	13	2	11
NC_045759.1	11048119	11048120	*	17	0	17	24	0	24	24	0	24	18	1	17	27	0	27	19	0	19	24	0	24	29	1	28	25	0	25	17	0	17	33	0	33	11	0	11	24	3	21	32	0	32
NC_045759.1	11064977	11064978	*	24	1	23	37	0	37	35	0	35	31	0	31	45	2	43	35	0	35	31	0	31	29	0	29	46	1	45	36	0	36	32	0	32	25	0	25	31	3	28	33	2	31
NC_045759.1	11065836	11065837	*	19	1	18	19	0	19	37	0	37	23	0	23	30	1	29	21	0	21	32	1	31	15	0	15	32	0	32	26	1	25	32	2	30	20	0	20	14	3	11	23	1	22
NC_045759.1	11080894	11080895	*	38	1	37	30	0	30	39	0	39	28	0	28	31	0	31	18	0	18	25	1	24	27	0	27	31	0	31	26	0	26	42	1	41	30	0	30	29	3	26	39	1	38
NC_045759.1	11224398	11224399	*	20	0	20	14	1	13	14	1	13	NA	NA	NA	12	0	12	NA	NA	NA	12	0	12	19	0	19	12	0	12	13	0	13	NA	NA	NA	14	0	14	16	3	13	15	0	15
NC_045759.1	11339637	11339638	*	27	0	27	15	0	15	18	0	18	10	0	10	19	0	19	15	0	15	11	0	11	19	1	18	32	0	32	19	0	19	19	0	19	16	0	16	23	3	20	17	0	17
NC_045759.1	11595133	11595134	*	32	1	31	35	2	33	52	0	52	40	0	40	34	0	34	32	1	31	31	0	31	34	0	34	48	0	48	44	0	44	56	0	56	32	0	32	33	3	30	40	3	37
NC_045759.1	11595161	11595162	*	30	2	28	33	1	32	53	4	49	43	0	43	33	0	33	40	1	39	30	1	29	32	0	32	51	0	51	43	1	42	49	0	49	34	0	34	34	5	29	39	0	39
NC_045759.1	11629366	11629367	*	35	0	35	41	1	40	47	1	46	46	0	46	39	2	37	20	0	20	38	0	38	40	0	40	46	0	46	41	0	41	44	2	42	32	0	32	33	3	30	34	0	34
NC_045759.1	11630044	11630045	*	38	0	38	34	0	34	40	0	40	36	0	36	29	0	29	41	0	41	37	2	35	22	0	22	44	0	44	39	0	39	38	0	38	31	0	31	31	3	28	33	1	32
NC_045759.1	11652947	11652948	*	35	2	33	19	1	18	24	0	24	28	0	28	25	0	25	26	0	26	26	0	26	18	0	18	27	0	27	28	0	28	27	0	27	30	0	30	20	3	17	29	0	29
NC_045759.1	11652980	11652981	*	37	2	35	21	1	20	30	2	28	28	1	27	29	2	27	26	0	26	28	0	28	21	0	21	30	0	30	27	0	27	31	0	31	33	0	33	23	4	19	28	3	25
NC_045759.1	11839967	11839968	*	23	0	23	19	0	19	33	0	33	27	0	27	28	0	28	17	0	17	18	0	18	14	0	14	30	0	30	22	0	22	32	0	32	21	0	21	37	3	34	29	0	29
NC_045759.1	12220046	12220047	*	33	0	33	34	0	34	37	0	37	25	0	25	34	0	34	29	0	29	25	0	25	30	0	30	43	0	43	36	0	36	41	0	41	41	0	41	39	3	36	29	0	29
NC_045759.1	12233443	12233444	*	28	2	26	20	0	20	21	0	21	18	0	18	37	0	37	32	0	32	28	0	28	23	1	22	17	0	17	25	0	25	28	1	27	19	1	18	22	3	19	27	1	26
NC_045759.1	12366907	12366908	*	29	0	29	31	1	30	30	0	30	26	0	26	30	0	30	29	0	29	26	0	26	30	0	30	32	0	32	24	0	24	30	1	29	23	0	23	35	3	32	27	0	27
NC_045759.1	12418551	12418552	*	38	1	37	25	0	25	35	0	35	41	1	40	37	0	37	29	0	29	27	0	27	22	0	22	36	0	36	36	0	36	43	0	43	37	0	37	38	3	35	17	0	17
NC_045759.1	12518805	12518806	*	32	0	32	31	0	31	34	0	34	33	0	33	40	1	39	29	1	28	26	0	26	24	0	24	43	0	43	38	0	38	40	1	39	37	0	37	33	4	29	29	1	28
NC_045759.1	12580914	12580915	*	28	1	27	34	0	34	25	1	24	21	0	21	36	0	36	25	1	24	43	1	42	27	0	27	50	0	50	35	0	35	40	1	39	35	0	35	32	3	29	39	3	36
NC_045759.1	12586363	12586364	*	19	0	19	15	0	15	30	0	30	23	1	22	26	0	26	36	0	36	19	0	19	NA	NA	NA	37	0	37	25	0	25	26	0	26	29	0	29	19	3	16	30	0	30
NC_045759.1	12598290	12598291	*	23	0	23	32	2	30	46	2	44	21	1	20	22	0	22	22	0	22	35	0	35	21	0	21	34	0	34	18	0	18	30	0	30	20	1	19	21	3	18	26	0	26
NC_045759.1	12640083	12640084	*	26	1	25	31	2	29	37	1	36	21	1	20	23	2	21	28	0	28	29	0	29	22	1	21	29	1	28	32	1	31	33	1	32	26	1	25	32	5	27	38	3	35
NC_045759.1	12649175	12649176	*	29	0	29	16	0	16	21	0	21	27	0	27	26	0	26	20	0	20	19	0	19	17	0	17	34	1	33	24	0	24	28	0	28	23	0	23	27	4	23	24	0	24
NC_045759.1	12943510	12943511	*	22	1	21	28	1	27	34	1	33	28	0	28	28	1	27	31	0	31	40	1	39	29	0	29	41	0	41	26	0	26	36	2	34	32	0	32	21	3	18	40	0	40
NC_045759.1	13325632	13325633	*	29	1	28	29	1	28	41	1	40	35	0	35	27	0	27	26	0	26	23	0	23	22	1	21	29	0	29	31	1	30	35	1	34	23	0	23	35	3	32	23	0	23
NC_045759.1	13339974	13339975	*	32	1	31	23	0	23	26	0	26	23	0	23	36	1	35	27	0	27	26	0	26	17	0	17	30	0	30	34	0	34	38	0	38	32	0	32	26	3	23	31	4	27
NC_045759.1	13340096	13340097	*	24	0	24	30	3	27	25	3	22	28	3	25	32	0	32	20	0	20	13	0	13	21	0	21	32	0	32	27	0	27	37	0	37	30	0	30	22	3	19	29	4	25
NC_045759.1	13526742	13526743	*	33	0	33	40	2	38	37	0	37	34	0	34	42	0	42	32	0	32	26	1	25	28	1	27	29	0	29	35	0	35	34	0	34	38	0	38	30	4	26	35	0	35
NC_045759.1	13553864	13553865	*	23	0	23	35	1	34	41	1	40	29	0	29	26	0	26	22	0	22	26	1	25	34	0	34	35	0	35	20	0	20	33	3	30	23	1	22	33	3	30	41	1	40
NC_045759.1	13553970	13553971	*	22	0	22	31	1	30	40	1	39	28	0	28	20	0	20	18	0	18	25	0	25	25	0	25	33	1	32	28	1	27	31	0	31	20	1	19	25	3	22	35	1	34
NC_045759.1	13622105	13622106	*	31	2	29	16	0	16	40	0	40	29	0	29	19	0	19	24	0	24	24	0	24	26	1	25	27	1	26	29	0	29	25	0	25	16	0	16	26	3	23	18	0	18
NC_045759.1	13995357	13995358	*	20	0	20	24	2	22	30	1	29	22	2	20	21	2	19	16	0	16	18	0	18	NA	NA	NA	34	0	34	16	2	14	23	0	23	NA	NA	NA	16	3	13	19	0	19
NC_045759.1	14065381	14065382	*	20	0	20	23	0	23	33	0	33	34	2	32	27	0	27	31	0	31	27	0	27	16	0	16	32	0	32	20	0	20	25	0	25	19	0	19	30	3	27	32	0	32
NC_045759.1	14165151	14165152	*	46	0	46	53	0	53	58	1	57	33	0	33	37	1	36	39	1	38	36	0	36	34	0	34	49	0	49	36	1	35	48	0	48	41	0	41	39	3	36	50	2	48
NC_045759.1	14167218	14167219	*	29	0	29	34	0	34	28	0	28	34	0	34	43	1	42	27	1	26	26	0	26	24	0	24	41	0	41	31	0	31	36	0	36	24	0	24	22	3	19	40	0	40
NC_045759.1	14209153	14209154	*	31	0	31	41	2	39	58	0	58	38	0	38	29	1	28	45	0	45	31	0	31	28	0	28	46	2	44	27	0	27	41	0	41	26	0	26	36	4	32	45	0	45
NC_045759.1	14219925	14219926	*	25	0	25	39	0	39	30	0	30	27	1	26	23	3	20	28	0	28	26	0	26	31	0	31	24	0	24	29	1	28	37	0	37	31	0	31	30	4	26	32	0	32
NC_045759.1	14238974	14238975	*	17	0	17	24	0	24	30	0	30	20	0	20	33	0	33	22	0	22	23	0	23	25	0	25	33	0	33	19	0	19	26	0	26	27	0	27	27	3	24	23	0	23
NC_045759.1	14391615	14391616	*	31	0	31	31	2	29	31	1	30	31	0	31	21	0	21	35	0	35	24	0	24	23	0	23	28	0	28	26	0	26	31	0	31	21	0	21	26	3	23	28	0	28
NC_045759.1	14392982	14392983	*	29	2	27	16	2	14	33	3	30	27	2	25	24	0	24	24	0	24	19	0	19	11	0	11	21	0	21	20	0	20	21	0	21	16	0	16	25	4	21	23	4	19
NC_045759.1	14393576	14393577	*	23	1	22	29	1	28	24	1	23	20	0	20	27	0	27	20	1	19	18	0	18	NA	NA	NA	25	0	25	23	0	23	30	0	30	16	1	15	20	4	16	18	0	18
NC_045759.1	14395136	14395137	*	27	2	25	16	0	16	33	1	32	31	0	31	22	0	22	31	0	31	29	0	29	24	0	24	33	0	33	28	1	27	22	0	22	27	0	27	25	3	22	32	0	32
NC_045759.1	14455711	14455712	*	29	1	28	47	1	46	29	0	29	47	0	47	39	1	38	39	0	39	36	1	35	38	0	38	48	0	48	38	2	36	56	1	55	33	0	33	33	3	30	45	1	44
NC_045759.1	14459085	14459086	*	22	0	22	20	0	20	24	0	24	26	0	26	25	0	25	16	0	16	28	0	28	21	0	21	30	0	30	32	0	32	43	0	43	35	0	35	33	3	30	29	0	29
NC_045759.1	14487468	14487469	*	21	0	21	26	0	26	31	2	29	28	0	28	26	0	26	25	1	24	27	1	26	13	0	13	28	1	27	14	0	14	18	0	18	17	1	16	22	3	19	26	0	26
NC_045759.1	14498404	14498405	*	27	0	27	21	0	21	21	0	21	27	0	27	25	0	25	15	0	15	25	0	25	19	0	19	36	1	35	37	0	37	34	0	34	20	0	20	35	3	32	33	2	31
NC_045759.1	14538424	14538425	*	18	1	17	20	0	20	18	0	18	21	0	21	28	0	28	24	0	24	20	0	20	15	0	15	30	0	30	33	0	33	29	1	28	19	0	19	19	3	16	24	0	24
NC_045759.1	14578826	14578827	*	31	2	29	27	0	27	18	0	18	24	0	24	30	1	29	20	0	20	25	0	25	12	0	12	30	0	30	17	0	17	28	0	28	28	0	28	30	3	27	25	0	25
NC_045759.1	14660728	14660729	*	15	1	14	NA	NA	NA	19	0	19	10	0	10	14	0	14	14	1	13	NA	NA	NA	NA	NA	NA	24	0	24	11	0	11	20	0	20	12	1	11	16	4	12	NA	NA	NA
NC_045759.1	14670056	14670057	*	35	0	35	37	1	36	36	2	34	37	1	36	42	3	39	30	0	30	24	1	23	30	0	30	46	1	45	38	1	37	37	3	34	24	0	24	29	4	25	28	0	28
NC_045759.1	14676354	14676355	*	23	0	23	21	1	20	34	0	34	26	0	26	21	1	20	21	0	21	32	2	30	21	0	21	20	0	20	25	1	24	38	0	38	20	0	20	17	3	14	24	0	24
NC_045759.1	14676484	14676485	*	29	0	29	22	0	22	46	2	44	32	1	31	30	0	30	20	0	20	28	0	28	25	0	25	40	0	40	31	0	31	36	0	36	21	0	21	31	4	27	25	0	25
NC_045759.1	14678356	14678357	*	26	0	26	33	2	31	39	0	39	30	0	30	33	0	33	33	0	33	34	0	34	31	0	31	39	0	39	28	0	28	23	0	23	24	0	24	28	3	25	31	0	31
NC_045759.1	14678771	14678772	*	23	1	22	16	1	15	37	0	37	31	0	31	22	0	22	21	0	21	27	1	26	17	2	15	28	0	28	27	1	26	33	0	33	28	0	28	28	3	25	33	2	31
NC_045759.1	14692123	14692124	*	32	3	29	23	0	23	36	1	35	40	0	40	37	1	36	26	2	24	30	0	30	19	0	19	34	0	34	26	0	26	41	0	41	24	0	24	39	3	36	28	0	28
NC_045759.1	14695335	14695336	*	41	2	39	25	2	23	17	1	16	31	3	28	37	3	34	24	1	23	41	2	39	25	0	25	31	2	29	36	0	36	35	0	35	35	0	35	35	4	31	45	2	43
NC_045759.1	14756163	14756164	*	16	0	16	26	2	24	30	1	29	22	2	20	27	0	27	24	0	24	20	0	20	17	1	16	40	0	40	26	2	24	26	1	25	29	1	28	25	3	22	25	4	21
NC_045759.1	14979768	14979769	*	28	0	28	30	0	30	23	0	23	32	0	32	24	1	23	28	0	28	27	0	27	22	0	22	29	0	29	31	1	30	33	1	32	25	2	23	36	3	33	34	0	34
NC_045759.1	15033341	15033342	*	34	0	34	23	3	20	35	2	33	32	1	31	22	0	22	25	0	25	42	2	40	19	0	19	31	0	31	21	0	21	35	0	35	31	0	31	20	3	17	36	0	36
NC_045759.1	15042731	15042732	*	24	3	21	27	0	27	14	0	14	24	0	24	18	0	18	19	0	19	25	0	25	17	0	17	19	1	18	19	0	19	20	1	19	11	1	10	22	3	19	31	1	30
NC_045759.1	15071856	15071857	*	41	0	41	40	2	38	42	0	42	40	0	40	34	0	34	30	0	30	27	0	27	28	0	28	28	0	28	28	0	28	27	1	26	37	0	37	33	3	30	36	0	36
NC_045759.1	15237014	15237015	*	30	0	30	26	0	26	22	0	22	26	1	25	37	0	37	36	0	36	24	0	24	29	0	29	29	0	29	32	0	32	29	1	28	21	1	20	31	3	28	44	1	43
NC_045759.1	15422409	15422410	*	43	0	43	35	0	35	33	0	33	28	0	28	34	1	33	32	1	31	32	0	32	24	0	24	30	0	30	42	0	42	47	0	47	25	1	24	34	3	31	36	0	36
NC_045759.1	15976590	15976591	*	41	0	41	43	0	43	40	0	40	28	0	28	27	0	27	31	0	31	30	0	30	18	0	18	33	0	33	32	0	32	37	1	36	18	0	18	33	3	30	43	0	43
NC_045759.1	16014058	16014059	*	24	0	24	33	1	32	31	0	31	17	0	17	29	0	29	23	0	23	19	0	19	31	0	31	36	0	36	26	0	26	37	0	37	27	0	27	27	4	23	39	0	39
NC_045759.1	16024553	16024554	*	41	1	40	27	0	27	30	0	30	34	3	31	34	0	34	26	0	26	27	0	27	28	1	27	31	0	31	38	0	38	39	0	39	36	0	36	24	3	21	31	2	29
NC_045759.1	16128034	16128035	*	26	0	26	24	0	24	21	0	21	33	1	32	21	0	21	26	0	26	27	0	27	25	0	25	35	0	35	25	0	25	35	0	35	22	0	22	20	3	17	25	0	25
NC_045759.1	16221664	16221665	*	31	0	31	41	0	41	27	1	26	34	0	34	52	0	52	24	0	24	32	0	32	21	0	21	33	0	33	37	0	37	44	2	42	25	0	25	36	3	33	36	0	36
NC_045759.1	16452215	16452216	*	29	0	29	26	0	26	25	0	25	29	1	28	27	0	27	28	1	27	32	0	32	23	0	23	28	0	28	33	0	33	31	0	31	24	0	24	34	3	31	29	0	29
NC_045759.1	16495614	16495615	*	26	1	25	21	0	21	34	1	33	27	1	26	28	2	26	24	1	23	24	0	24	34	1	33	27	0	27	30	0	30	19	0	19	25	0	25	33	3	30	32	0	32
NC_045759.1	16532813	16532814	*	30	0	30	37	0	37	37	1	36	48	2	46	31	0	31	25	0	25	33	0	33	34	0	34	39	0	39	41	0	41	60	1	59	29	0	29	31	3	28	26	0	26
NC_045759.1	16546426	16546427	*	23	0	23	20	0	20	24	1	23	21	0	21	13	1	12	11	0	11	12	0	12	NA	NA	NA	26	0	26	14	0	14	10	0	10	19	0	19	21	3	18	14	0	14
NC_045759.1	16562291	16562292	*	39	2	37	25	1	24	33	1	32	28	0	28	34	0	34	35	0	35	33	0	33	40	0	40	29	0	29	33	0	33	37	2	35	37	0	37	31	4	27	26	2	24
NC_045759.1	16575701	16575702	*	25	0	25	32	0	32	35	0	35	39	0	39	37	0	37	54	0	54	34	1	33	22	1	21	40	1	39	37	0	37	37	0	37	31	0	31	31	4	27	23	1	22
NC_045759.1	16774353	16774354	*	43	0	43	31	0	31	39	0	39	56	0	56	31	2	29	28	0	28	34	0	34	53	0	53	45	0	45	30	0	30	54	0	54	40	0	40	34	3	31	50	0	50
NC_045759.1	16829079	16829080	*	21	0	21	18	0	18	22	0	22	26	0	26	19	1	18	22	0	22	18	0	18	14	1	13	23	0	23	30	1	29	30	0	30	22	0	22	16	3	13	16	0	16
NC_045759.1	17020668	17020669	*	26	0	26	22	0	22	29	0	29	32	1	31	31	1	30	28	0	28	22	1	21	32	0	32	35	0	35	26	0	26	30	2	28	28	1	27	29	3	26	26	0	26
NC_045759.1	17109075	17109076	*	28	1	27	23	1	22	27	0	27	26	1	25	27	1	26	20	1	19	16	0	16	22	0	22	30	2	28	25	0	25	31	0	31	25	0	25	21	4	17	30	0	30
NC_045759.1	17156401	17156402	*	15	1	14	19	1	18	32	2	30	30	1	29	23	0	23	15	0	15	18	0	18	NA	NA	NA	16	0	16	16	0	16	23	0	23	23	1	22	22	3	19	29	0	29
NC_045759.1	17309196	17309197	*	48	1	47	52	1	51	53	0	53	41	0	41	31	0	31	27	0	27	44	0	44	28	0	28	55	0	55	54	0	54	62	0	62	40	0	40	44	4	40	44	0	44
NC_045759.1	17362681	17362682	*	48	1	47	21	0	21	28	0	28	26	0	26	35	0	35	19	0	19	30	0	30	22	0	22	30	0	30	32	0	32	30	0	30	21	0	21	21	3	18	44	1	43
NC_045759.1	17474014	17474015	*	37	0	37	41	0	41	35	1	34	39	0	39	33	0	33	35	0	35	31	0	31	44	0	44	39	1	38	49	0	49	49	0	49	20	0	20	39	3	36	48	2	46
NC_045759.1	17493098	17493099	*	38	2	36	42	1	41	38	0	38	29	0	29	30	0	30	28	1	27	51	0	51	29	0	29	40	0	40	37	2	35	69	0	69	18	1	17	25	4	21	40	0	40
NC_045759.1	17725500	17725501	*	33	1	32	26	2	24	43	3	40	28	0	28	22	3	19	18	0	18	19	1	18	11	0	11	29	0	29	16	0	16	22	0	22	17	0	17	31	3	28	26	1	25
NC_045759.1	17928181	17928182	*	33	1	32	44	0	44	39	0	39	37	0	37	48	3	45	38	0	38	43	1	42	26	0	26	47	0	47	42	0	42	42	0	42	36	0	36	33	3	30	46	0	46
NC_045759.1	17928494	17928495	*	41	1	40	40	0	40	29	0	29	41	0	41	27	0	27	36	0	36	32	0	32	29	0	29	40	0	40	36	0	36	35	0	35	35	0	35	39	3	36	49	1	48
NC_045759.1	17969828	17969829	*	26	0	26	35	1	34	27	0	27	30	1	29	40	0	40	25	0	25	25	0	25	24	0	24	39	0	39	23	1	22	49	1	48	32	0	32	37	4	33	27	1	26
NC_045759.1	17983895	17983896	*	42	1	41	31	2	29	30	0	30	37	0	37	34	0	34	20	0	20	43	0	43	28	0	28	61	1	60	37	0	37	36	0	36	35	0	35	29	3	26	37	1	36
NC_045759.1	17983944	17983945	*	46	1	45	34	1	33	29	1	28	39	0	39	32	0	32	27	0	27	37	0	37	26	0	26	54	0	54	38	0	38	40	0	40	34	0	34	34	3	31	44	0	44
NC_045759.1	17984563	17984564	*	25	0	25	43	0	43	46	0	46	31	0	31	18	0	18	21	0	21	37	0	37	28	0	28	37	1	36	42	0	42	46	0	46	17	0	17	28	3	25	26	0	26
NC_045759.1	17984566	17984567	*	23	1	22	43	1	42	45	1	44	33	1	32	17	1	16	21	0	21	37	0	37	28	0	28	38	2	36	42	1	41	48	1	47	16	0	16	28	6	22	27	0	27
NC_045759.1	18009816	18009817	*	21	0	21	36	0	36	24	0	24	24	0	24	41	0	41	20	0	20	29	0	29	26	0	26	40	0	40	28	1	27	31	0	31	21	0	21	29	3	26	23	1	22
NC_045759.1	18016453	18016454	*	30	0	30	31	0	31	38	0	38	24	0	24	42	0	42	39	1	38	30	0	30	21	0	21	27	1	26	19	0	19	47	1	46	34	0	34	35	3	32	34	0	34
NC_045759.1	18055357	18055358	*	24	1	23	30	0	30	30	2	28	29	1	28	18	0	18	23	0	23	26	0	26	17	0	17	41	0	41	27	0	27	43	0	43	28	0	28	30	3	27	33	0	33
NC_045759.1	18055643	18055644	*	24	2	22	34	3	31	34	0	34	25	0	25	18	3	15	23	1	22	25	0	25	15	0	15	33	2	31	25	0	25	29	3	26	26	0	26	32	3	29	37	0	37
NC_045759.1	18073842	18073843	*	34	0	34	41	3	38	37	0	37	33	0	33	26	0	26	20	0	20	28	0	28	29	0	29	33	0	33	26	0	26	35	0	35	18	0	18	28	3	25	23	1	22
NC_045759.1	18103142	18103143	*	37	1	36	34	1	33	49	2	47	33	0	33	32	0	32	27	0	27	30	0	30	31	0	31	47	0	47	38	1	37	48	1	47	27	0	27	36	3	33	51	0	51
NC_045759.1	18119519	18119520	*	29	0	29	27	2	25	31	2	29	29	0	29	16	0	16	18	1	17	25	0	25	14	0	14	29	0	29	21	0	21	25	3	22	22	1	21	28	3	25	28	2	26
NC_045759.1	18124761	18124762	*	26	0	26	33	0	33	36	0	36	27	0	27	30	0	30	33	0	33	28	0	28	22	0	22	37	0	37	34	0	34	41	0	41	28	1	27	30	3	27	40	0	40
NC_045759.1	18135154	18135155	*	35	0	35	36	0	36	25	0	25	41	0	41	26	0	26	29	0	29	30	0	30	34	1	33	38	0	38	33	1	32	38	0	38	16	0	16	29	3	26	28	0	28
NC_045759.1	18153664	18153665	*	16	0	16	12	1	11	29	0	29	29	0	29	16	0	16	20	0	20	21	0	21	12	0	12	21	1	20	10	0	10	17	1	16	17	0	17	19	3	16	17	0	17
NC_045759.1	18154136	18154137	*	46	1	45	28	1	27	45	3	42	25	2	23	33	2	31	18	0	18	31	0	31	13	0	13	25	0	25	17	1	16	29	0	29	29	0	29	21	3	18	27	1	26
NC_045759.1	18164150	18164151	*	28	0	28	27	0	27	40	0	40	41	0	41	24	1	23	31	1	30	23	0	23	20	0	20	48	0	48	28	0	28	28	2	26	28	0	28	34	3	31	31	1	30
NC_045759.1	18546150	18546151	*	27	1	26	29	1	28	16	0	16	17	0	17	30	0	30	15	0	15	15	0	15	13	0	13	29	0	29	20	0	20	24	0	24	18	0	18	32	3	29	20	0	20
NC_045759.1	18692706	18692707	*	35	0	35	19	1	18	34	0	34	21	0	21	32	0	32	25	1	24	21	0	21	31	0	31	27	0	27	31	0	31	28	0	28	22	0	22	31	3	28	41	0	41
NC_045759.1	18925038	18925039	*	33	0	33	26	0	26	40	0	40	25	0	25	44	0	44	26	0	26	21	0	21	27	0	27	37	0	37	44	0	44	28	0	28	21	0	21	30	3	27	26	0	26
NC_045759.1	18936143	18936144	*	23	0	23	36	1	35	22	0	22	31	0	31	30	0	30	25	0	25	21	0	21	30	0	30	23	0	23	28	0	28	31	0	31	22	0	22	26	3	23	24	0	24
NC_045759.1	19094007	19094008	*	41	1	40	25	0	25	44	0	44	39	0	39	29	2	27	38	0	38	29	2	27	28	0	28	51	0	51	36	0	36	38	0	38	33	1	32	21	3	18	32	0	32
NC_045759.1	19136693	19136694	*	19	0	19	32	0	32	25	1	24	33	1	32	30	0	30	20	1	19	23	0	23	18	0	18	20	0	20	29	0	29	31	0	31	22	0	22	20	3	17	31	0	31
NC_045759.1	19270382	19270383	*	27	0	27	21	0	21	24	0	24	31	0	31	29	0	29	27	0	27	26	0	26	22	0	22	23	0	23	22	0	22	29	0	29	27	0	27	32	3	29	24	1	23
NC_045759.1	19287844	19287845	*	36	0	36	29	0	29	32	1	31	32	0	32	34	0	34	29	1	28	29	0	29	33	0	33	45	0	45	44	0	44	45	1	44	34	0	34	30	3	27	56	0	56
NC_045759.1	19302612	19302613	*	31	0	31	33	0	33	32	0	32	41	0	41	39	2	37	37	0	37	29	0	29	46	0	46	50	0	50	36	0	36	32	0	32	31	0	31	30	4	26	39	0	39
NC_045759.1	19327938	19327939	*	41	1	40	32	3	29	43	1	42	26	1	25	33	0	33	27	0	27	37	2	35	38	0	38	42	0	42	43	0	43	53	3	50	31	1	30	26	3	23	34	1	33
NC_045759.1	19339214	19339215	*	23	2	21	22	2	20	23	3	20	17	0	17	30	0	30	31	0	31	27	0	27	25	2	23	35	1	34	27	1	26	40	0	40	15	2	13	22	3	19	30	0	30
NC_045759.1	19355391	19355392	*	27	1	26	29	1	28	24	1	23	40	2	38	17	0	17	23	1	22	25	0	25	14	1	13	25	1	24	31	0	31	31	1	30	19	1	18	22	4	18	27	3	24
NC_045759.1	19364425	19364426	*	23	0	23	32	2	30	41	0	41	41	0	41	25	1	24	36	0	36	31	0	31	26	0	26	38	0	38	34	0	34	55	1	54	37	1	36	37	3	34	34	1	33
NC_045759.1	19364717	19364718	*	26	2	24	33	1	32	35	3	32	36	3	33	36	0	36	34	0	34	29	1	28	39	1	38	32	1	31	34	0	34	30	1	29	35	0	35	38	4	34	36	3	33
NC_045759.1	19364725	19364726	*	28	1	27	31	0	31	34	0	34	37	1	36	36	2	34	31	0	31	30	0	30	39	0	39	32	1	31	30	0	30	31	0	31	35	0	35	37	6	31	36	2	34
NC_045759.1	19365144	19365145	*	37	2	35	38	1	37	41	1	40	27	3	24	29	1	28	19	0	19	28	1	27	34	1	33	32	1	31	31	0	31	37	1	36	17	1	16	28	3	25	40	2	38
NC_045759.1	19367255	19367256	*	34	2	32	34	1	33	45	0	45	49	1	48	48	1	47	32	0	32	34	0	34	31	0	31	45	0	45	31	2	29	52	0	52	27	0	27	34	4	30	35	1	34
NC_045759.1	19367381	19367382	*	25	3	22	26	0	26	38	0	38	39	0	39	22	0	22	25	1	24	30	0	30	33	2	31	34	0	34	22	1	21	42	2	40	23	2	21	23	3	20	34	0	34
NC_045759.1	19367408	19367409	*	28	1	27	22	0	22	34	1	33	32	1	31	19	0	19	28	0	28	28	1	27	33	0	33	36	0	36	23	0	23	44	1	43	25	0	25	25	3	22	39	0	39
NC_045759.1	19372017	19372018	*	21	0	21	29	0	29	35	1	34	25	0	25	41	0	41	20	0	20	25	0	25	32	0	32	30	0	30	32	0	32	32	0	32	17	0	17	29	3	26	30	1	29
NC_045759.1	19377499	19377500	*	22	0	22	29	1	28	39	0	39	34	0	34	10	0	10	30	0	30	34	0	34	17	0	17	24	0	24	13	0	13	33	0	33	23	0	23	20	3	17	36	0	36
NC_045759.1	19392207	19392208	*	32	0	32	22	1	21	38	0	38	28	1	27	30	0	30	23	0	23	42	0	42	20	2	18	35	0	35	24	1	23	44	1	43	21	0	21	23	3	20	24	1	23
NC_045759.1	19393097	19393098	*	11	0	11	17	0	17	39	0	39	27	1	26	15	0	15	21	0	21	17	0	17	11	0	11	21	1	20	16	0	16	13	0	13	13	0	13	21	3	18	13	0	13
NC_045759.1	19427517	19427518	*	42	2	40	29	1	28	40	0	40	38	1	37	32	1	31	24	1	23	30	1	29	20	0	20	31	1	30	39	0	39	31	2	29	24	0	24	26	3	23	24	0	24
NC_045759.1	19429609	19429610	*	23	0	23	31	3	28	43	1	42	33	1	32	40	0	40	29	0	29	30	0	30	32	0	32	32	0	32	29	0	29	41	0	41	23	1	22	27	3	24	28	0	28
NC_045759.1	19445392	19445393	*	34	1	33	38	1	37	41	3	38	32	1	31	33	1	32	26	0	26	24	0	24	21	0	21	31	0	31	35	1	34	45	1	44	36	0	36	37	4	33	42	1	41
NC_045759.1	19445774	19445775	*	13	0	13	24	1	23	28	0	28	18	2	16	15	0	15	16	0	16	19	0	19	NA	NA	NA	23	0	23	23	0	23	20	1	19	19	0	19	20	3	17	15	0	15
NC_045759.1	19446265	19446266	*	34	3	31	34	1	33	43	0	43	35	2	33	23	3	20	23	2	21	41	0	41	16	0	16	32	0	32	29	0	29	35	1	34	22	0	22	20	5	15	28	0	28
NC_045759.1	19446283	19446284	*	31	2	29	35	2	33	42	0	42	36	1	35	22	3	19	25	0	25	39	0	39	18	0	18	28	0	28	30	0	30	35	0	35	23	1	22	21	5	16	29	0	29
NC_045759.1	19446602	19446603	*	34	0	34	35	2	33	47	0	47	37	0	37	24	0	24	27	0	27	32	0	32	35	0	35	42	0	42	33	0	33	31	0	31	29	0	29	35	3	32	32	0	32
NC_045759.1	19447650	19447651	*	51	1	50	43	0	43	43	2	41	47	0	47	36	1	35	39	0	39	44	1	43	37	1	36	37	0	37	38	1	37	53	0	53	41	0	41	38	5	33	44	0	44
NC_045759.1	19450452	19450453	*	28	1	27	28	1	27	29	1	28	40	0	40	36	0	36	26	0	26	44	2	42	31	0	31	46	1	45	35	0	35	48	1	47	24	0	24	34	3	31	46	0	46
NC_045759.1	19450619	19450620	*	30	1	29	27	1	26	22	0	22	28	2	26	22	1	21	16	0	16	31	1	30	18	0	18	23	1	22	30	0	30	43	3	40	19	0	19	19	5	14	31	1	30
NC_045759.1	19451301	19451302	*	26	1	25	28	1	27	48	0	48	39	0	39	26	1	25	32	0	32	30	0	30	23	0	23	31	0	31	24	0	24	36	0	36	25	0	25	35	5	30	34	1	33
NC_045759.1	19451312	19451313	*	28	3	25	27	1	26	48	1	47	36	0	36	27	0	27	30	0	30	28	0	28	22	0	22	32	0	32	24	1	23	40	0	40	25	1	24	33	6	27	32	0	32
NC_045759.1	19468715	19468716	*	30	0	30	27	0	27	42	3	39	33	1	32	23	0	23	24	0	24	44	2	42	23	0	23	27	1	26	34	0	34	34	0	34	21	0	21	27	3	24	33	0	33
NC_045759.1	19528863	19528864	*	29	3	26	25	3	22	31	1	30	39	2	37	36	0	36	34	0	34	37	1	36	33	2	31	28	0	28	38	1	37	33	2	31	29	1	28	27	4	23	57	1	56
NC_045759.1	19529708	19529709	*	35	1	34	22	1	21	29	0	29	22	1	21	17	0	17	27	0	27	28	0	28	20	1	19	36	0	36	21	0	21	51	0	51	26	0	26	23	3	20	35	1	34
NC_045759.1	19538687	19538688	*	22	3	19	24	0	24	28	0	28	20	0	20	33	1	32	25	0	25	23	1	22	18	0	18	26	2	24	31	1	30	27	0	27	24	0	24	30	6	24	29	2	27
NC_045759.1	19677464	19677465	*	33	0	33	27	0	27	43	0	43	48	0	48	30	0	30	37	0	37	37	0	37	27	0	27	44	0	44	37	1	36	41	1	40	28	0	28	33	3	30	35	0	35
NC_045759.1	19779696	19779697	*	29	0	29	36	0	36	27	0	27	29	0	29	21	0	21	30	0	30	39	0	39	32	0	32	43	0	43	32	0	32	48	0	48	29	0	29	29	3	26	28	0	28
NC_045759.1	19895861	19895862	*	24	0	24	21	1	20	48	0	48	41	2	39	27	2	25	22	0	22	20	1	19	14	0	14	35	1	34	28	0	28	29	1	28	18	0	18	19	3	16	32	2	30
NC_045759.1	19909951	19909952	*	35	0	35	32	1	31	37	1	36	39	0	39	37	0	37	23	0	23	46	0	46	29	0	29	32	0	32	38	0	38	35	0	35	32	1	31	38	8	30	38	0	38
NC_045759.1	19918503	19918504	*	33	2	31	32	0	32	46	0	46	34	2	32	41	1	40	27	0	27	47	1	46	36	0	36	30	1	29	34	2	32	46	1	45	41	0	41	45	9	36	33	0	33
NC_045759.1	19918607	19918608	*	38	0	38	37	3	34	57	1	56	34	1	33	33	0	33	31	0	31	46	0	46	38	0	38	36	0	36	38	0	38	46	1	45	38	0	38	38	4	34	32	0	32
NC_045759.1	19918623	19918624	*	35	2	33	36	0	36	57	3	54	34	2	32	30	0	30	29	2	27	43	0	43	36	2	34	34	0	34	40	0	40	44	1	43	36	2	34	38	10	28	30	2	28
NC_045759.1	19918639	19918640	*	40	0	40	36	1	35	55	0	55	33	0	33	29	1	28	30	0	30	48	0	48	36	0	36	35	0	35	43	0	43	49	0	49	37	0	37	32	3	29	32	0	32
NC_045759.1	19959576	19959577	*	23	0	23	28	1	27	43	0	43	49	3	46	31	0	31	29	0	29	36	0	36	18	0	18	28	1	27	34	1	33	38	2	36	44	0	44	34	4	30	42	0	42
NC_045759.1	19970015	19970016	*	32	1	31	39	3	36	50	0	50	32	1	31	19	1	18	29	0	29	32	0	32	21	0	21	41	0	41	24	0	24	26	0	26	22	0	22	34	3	31	24	1	23
NC_045759.1	19972481	19972482	*	21	1	20	29	1	28	37	1	36	40	0	40	26	1	25	35	0	35	39	1	38	16	0	16	36	0	36	28	0	28	38	0	38	22	0	22	30	3	27	25	0	25
NC_045759.1	20023984	20023985	*	23	0	23	25	0	25	42	1	41	30	1	29	42	0	42	37	0	37	29	0	29	28	1	27	35	0	35	29	0	29	34	0	34	35	0	35	31	3	28	33	0	33
NC_045759.1	20093636	20093637	*	22	2	20	37	2	35	47	2	45	39	0	39	27	0	27	28	0	28	27	1	26	12	0	12	39	2	37	26	0	26	25	0	25	23	0	23	22	4	18	25	0	25
NC_045759.1	20093640	20093641	*	23	2	21	36	2	34	46	3	43	39	0	39	26	0	26	28	1	27	27	1	26	12	0	12	39	1	38	26	1	25	26	1	25	23	0	23	23	4	19	24	1	23
NC_045759.1	20096639	20096640	*	30	2	28	20	1	19	39	0	39	22	0	22	25	0	25	34	0	34	33	0	33	14	0	14	27	0	27	31	0	31	30	0	30	26	1	25	27	7	20	26	1	25
NC_045759.1	20096660	20096661	*	28	1	27	17	0	17	40	0	40	26	0	26	23	1	22	32	0	32	34	0	34	17	0	17	25	2	23	31	0	31	31	0	31	30	0	30	28	6	22	26	0	26
NC_045759.1	20096669	20096670	*	29	3	26	19	0	19	41	0	41	26	0	26	24	0	24	31	0	31	35	0	35	17	0	17	22	2	20	30	0	30	34	0	34	34	0	34	25	5	20	29	0	29
NC_045759.1	20103011	20103012	*	39	0	39	23	0	23	32	0	32	37	0	37	32	1	31	24	0	24	33	0	33	24	0	24	39	0	39	29	0	29	37	2	35	29	1	28	32	3	29	39	1	38
NC_045759.1	20126184	20126185	*	39	0	39	44	0	44	31	0	31	35	2	33	29	0	29	31	0	31	36	0	36	32	0	32	30	0	30	43	0	43	53	0	53	21	0	21	35	3	32	42	0	42
NC_045759.1	20137079	20137080	*	44	1	43	40	1	39	33	0	33	39	2	37	36	0	36	28	0	28	36	0	36	39	0	39	44	0	44	37	0	37	41	2	39	36	0	36	32	3	29	32	2	30
NC_045759.1	20145751	20145752	*	34	2	32	26	0	26	30	1	29	34	1	33	51	1	50	34	0	34	36	0	36	23	0	23	44	0	44	36	0	36	39	1	38	36	1	35	27	3	24	32	0	32
NC_045759.1	20145766	20145767	*	34	3	31	24	2	22	26	0	26	36	0	36	48	1	47	31	0	31	37	0	37	24	1	23	40	0	40	38	0	38	39	0	39	36	1	35	29	4	25	34	1	33
NC_045759.1	20149758	20149759	*	33	2	31	35	0	35	30	1	29	35	2	33	32	0	32	37	0	37	29	0	29	36	0	36	30	1	29	46	0	46	51	0	51	32	1	31	28	5	23	32	0	32
NC_045759.1	20216242	20216243	*	35	2	33	16	1	15	37	1	36	38	1	37	32	1	31	29	0	29	40	0	40	25	0	25	35	1	34	31	0	31	33	2	31	28	1	27	35	5	30	33	0	33
NC_045759.1	20219862	20219863	*	26	0	26	32	0	32	34	0	34	18	0	18	24	1	23	19	0	19	30	0	30	28	1	27	34	0	34	32	0	32	46	0	46	28	0	28	23	3	20	48	0	48
NC_045759.1	20224540	20224541	*	31	0	31	45	2	43	49	1	48	40	1	39	51	2	49	38	0	38	35	0	35	40	0	40	46	0	46	45	0	45	60	1	59	37	0	37	34	3	31	46	0	46
NC_045759.1	20233017	20233018	*	23	0	23	34	0	34	37	0	37	31	0	31	36	1	35	35	1	34	35	0	35	29	0	29	37	1	36	29	1	28	47	0	47	29	0	29	37	8	29	41	2	39
NC_045759.1	20292366	20292367	*	40	1	39	30	0	30	51	1	50	41	0	41	54	0	54	36	0	36	33	0	33	37	0	37	39	0	39	42	0	42	44	0	44	29	0	29	37	3	34	46	1	45
NC_045759.1	20292829	20292830	*	41	1	40	31	1	30	46	1	45	44	1	43	34	0	34	21	0	21	30	0	30	37	0	37	28	1	27	28	0	28	34	0	34	18	0	18	36	3	33	29	0	29
NC_045759.1	20298304	20298305	*	39	0	39	27	0	27	31	1	30	35	0	35	29	0	29	36	2	34	30	0	30	30	0	30	36	1	35	34	0	34	36	2	34	38	0	38	38	3	35	40	1	39
NC_045759.1	20350434	20350435	*	34	0	34	25	0	25	48	3	45	42	1	41	37	0	37	30	0	30	40	0	40	33	1	32	39	1	38	29	0	29	27	1	26	25	0	25	29	3	26	23	0	23
NC_045759.1	20357931	20357932	*	25	0	25	21	0	21	24	0	24	26	0	26	29	0	29	28	0	28	36	0	36	30	0	30	44	0	44	39	0	39	38	0	38	26	0	26	25	3	22	28	0	28
NC_045759.1	20357988	20357989	*	32	0	32	26	0	26	28	1	27	25	1	24	32	0	32	27	0	27	32	0	32	30	0	30	44	0	44	33	0	33	43	1	42	30	0	30	22	3	19	29	0	29
NC_045759.1	20361492	20361493	*	27	0	27	22	0	22	44	0	44	42	1	41	26	3	23	26	1	25	28	1	27	17	0	17	29	0	29	26	0	26	33	0	33	26	0	26	34	7	27	31	0	31
NC_045759.1	20361524	20361525	*	31	1	30	25	0	25	39	0	39	45	1	44	27	0	27	26	0	26	28	0	28	20	1	19	31	0	31	23	1	22	32	0	32	29	0	29	33	5	28	26	1	25
NC_045759.1	20361534	20361535	*	32	0	32	25	0	25	40	1	39	48	1	47	25	0	25	29	0	29	30	0	30	21	0	21	29	0	29	26	0	26	31	0	31	28	2	26	33	4	29	27	0	27
NC_045759.1	20389814	20389815	*	25	1	24	30	1	29	25	0	25	27	1	26	21	0	21	31	2	29	29	0	29	31	0	31	24	2	22	37	1	36	37	1	36	24	0	24	31	5	26	41	1	40
NC_045759.1	20425396	20425397	*	32	0	32	23	0	23	18	0	18	28	0	28	30	0	30	21	0	21	25	0	25	26	0	26	26	0	26	28	0	28	37	0	37	31	0	31	22	3	19	28	0	28
NC_045759.1	20535494	20535495	*	28	0	28	17	0	17	25	0	25	26	0	26	24	0	24	21	1	20	30	1	29	29	0	29	27	0	27	30	0	30	27	1	26	31	0	31	28	3	25	25	0	25
NC_045759.1	20612757	20612758	*	27	0	27	25	0	25	34	1	33	31	0	31	37	0	37	24	0	24	30	0	30	25	0	25	40	0	40	32	0	32	31	0	31	24	0	24	26	3	23	34	1	33
NC_045759.1	20803036	20803037	*	34	0	34	34	0	34	37	1	36	34	0	34	42	1	41	48	1	47	36	0	36	33	0	33	40	0	40	40	0	40	51	0	51	38	0	38	35	3	32	30	0	30
NC_045759.1	20884325	20884326	*	30	0	30	26	0	26	37	1	36	32	1	31	29	0	29	19	0	19	33	0	33	12	0	12	28	1	27	30	0	30	33	0	33	22	0	22	29	3	26	31	1	30
NC_045759.1	20888274	20888275	*	21	1	20	31	1	30	47	2	45	35	1	34	38	3	35	27	0	27	31	2	29	13	0	13	30	1	29	30	1	29	42	2	40	24	0	24	33	7	26	29	0	29
NC_045759.1	20895795	20895796	*	35	1	34	25	0	25	36	0	36	29	1	28	22	0	22	37	0	37	34	0	34	26	0	26	37	0	37	28	0	28	32	1	31	31	0	31	32	3	29	31	0	31
NC_045759.1	20904111	20904112	*	41	3	38	32	3	29	32	1	31	25	0	25	22	1	21	28	0	28	37	0	37	28	1	27	34	0	34	36	0	36	43	0	43	27	0	27	34	4	30	41	7	34
NC_045759.1	20912885	20912886	*	30	0	30	29	2	27	50	1	49	28	0	28	22	0	22	32	1	31	35	0	35	27	0	27	35	2	33	28	0	28	34	0	34	30	0	30	34	5	29	36	0	36
NC_045759.1	20913607	20913608	*	24	2	22	25	3	22	34	1	33	37	1	36	28	1	27	14	1	13	23	0	23	20	0	20	33	0	33	23	0	23	34	0	34	22	0	22	23	3	20	27	0	27
NC_045759.1	20973736	20973737	*	31	0	31	30	0	30	45	1	44	31	0	31	20	0	20	26	0	26	24	1	23	14	0	14	35	0	35	21	0	21	27	1	26	21	0	21	27	3	24	38	0	38
NC_045759.1	20975544	20975545	*	37	0	37	22	0	22	33	1	32	28	0	28	32	0	32	32	0	32	40	0	40	23	0	23	37	0	37	32	0	32	39	1	38	26	1	25	35	3	32	31	2	29
NC_045759.1	20976218	20976219	*	37	1	36	38	1	37	43	1	42	36	0	36	41	2	39	48	0	48	36	0	36	32	2	30	63	0	63	52	0	52	37	0	37	30	2	28	34	3	31	45	0	45
NC_045759.1	21000175	21000176	*	24	0	24	34	1	33	47	1	46	35	0	35	23	2	21	32	0	32	42	0	42	23	0	23	32	0	32	34	0	34	42	1	41	31	0	31	34	3	31	38	0	38
NC_045759.1	21010002	21010003	*	43	0	43	28	1	27	39	1	38	44	0	44	36	1	35	34	0	34	27	0	27	31	0	31	42	0	42	44	0	44	47	0	47	24	1	23	28	6	22	35	0	35
NC_045759.1	21137535	21137536	*	33	0	33	35	0	35	43	1	42	30	0	30	39	1	38	36	0	36	32	0	32	24	1	23	46	1	45	28	0	28	37	0	37	42	1	41	33	4	29	29	1	28
NC_045759.1	21142968	21142969	*	38	1	37	32	1	31	29	1	28	36	1	35	17	1	16	20	0	20	22	0	22	24	0	24	25	1	24	32	0	32	41	1	40	13	0	13	26	3	23	21	0	21
NC_045759.1	21284024	21284025	*	35	0	35	31	1	30	26	1	25	32	0	32	32	0	32	26	1	25	38	0	38	27	0	27	47	1	46	37	0	37	47	0	47	21	0	21	34	4	30	38	0	38
NC_045759.1	21289804	21289805	*	25	1	24	22	1	21	40	2	38	23	1	22	21	0	21	29	0	29	29	0	29	23	0	23	22	1	21	38	0	38	45	3	42	22	0	22	22	3	19	33	2	31
NC_045759.1	21303952	21303953	*	33	1	32	23	0	23	42	1	41	31	1	30	25	1	24	18	0	18	31	1	30	18	0	18	34	1	33	22	0	22	40	0	40	30	0	30	31	3	28	31	1	30
NC_045759.1	21332570	21332571	*	35	0	35	30	1	29	39	0	39	36	3	33	33	0	33	28	0	28	22	1	21	35	0	35	28	0	28	26	0	26	42	1	41	24	0	24	34	6	28	44	1	43
NC_045759.1	21332576	21332577	*	34	0	34	31	3	28	40	0	40	32	1	31	34	1	33	25	0	25	24	0	24	33	0	33	27	0	27	25	0	25	41	1	40	23	0	23	32	6	26	47	1	46
NC_045759.1	21369194	21369195	*	25	0	25	28	2	26	25	1	24	27	0	27	27	0	27	20	0	20	21	0	21	15	0	15	23	0	23	29	0	29	24	0	24	13	1	12	28	4	24	18	1	17
NC_045759.1	21391891	21391892	*	24	0	24	12	0	12	26	0	26	24	0	24	28	1	27	30	0	30	17	0	17	17	0	17	33	1	32	34	1	33	35	0	35	15	0	15	15	3	12	17	1	16
NC_045759.1	21395990	21395991	*	43	0	43	39	0	39	45	0	45	42	0	42	26	0	26	27	0	27	26	0	26	29	0	29	44	0	44	38	0	38	38	0	38	36	0	36	38	3	35	35	0	35
NC_045759.1	21400140	21400141	*	18	0	18	25	1	24	19	0	19	24	1	23	NA	NA	NA	14	0	14	NA	NA	NA	NA	NA	NA	30	0	30	11	0	11	19	0	19	16	2	14	14	6	8	25	1	24
NC_045759.1	21400145	21400146	*	17	1	16	26	1	25	20	1	19	23	1	22	NA	NA	NA	13	1	12	10	0	10	NA	NA	NA	30	0	30	11	0	11	19	0	19	15	0	15	15	5	10	26	0	26
NC_045759.1	21400160	21400161	*	14	0	14	26	1	25	19	1	18	22	1	21	NA	NA	NA	13	0	13	11	0	11	NA	NA	NA	31	0	31	11	0	11	15	0	15	14	0	14	15	5	10	28	0	28
NC_045759.1	21454070	21454071	*	31	0	31	31	0	31	37	0	37	30	0	30	25	0	25	22	0	22	24	0	24	26	0	26	39	0	39	33	0	33	42	0	42	24	0	24	34	3	31	36	0	36
NC_045759.1	21548787	21548788	*	27	1	26	27	0	27	22	1	21	29	2	27	36	0	36	24	0	24	32	0	32	26	0	26	36	0	36	25	0	25	33	0	33	24	0	24	21	3	18	36	1	35
NC_045759.1	21552035	21552036	*	24	0	24	23	1	22	36	1	35	18	0	18	21	0	21	15	0	15	21	0	21	19	0	19	31	0	31	17	0	17	37	0	37	23	0	23	27	3	24	25	0	25
NC_045759.1	21552040	21552041	*	21	0	21	24	0	24	36	0	36	18	0	18	21	0	21	16	1	15	21	0	21	18	0	18	32	0	32	17	0	17	38	0	38	24	0	24	26	3	23	24	0	24
NC_045759.1	21552066	21552067	*	18	0	18	25	1	24	38	1	37	18	0	18	18	0	18	18	0	18	20	0	20	15	0	15	33	0	33	18	0	18	35	0	35	26	1	25	26	3	23	23	1	22
NC_045759.1	21559836	21559837	*	32	1	31	32	0	32	35	1	34	33	0	33	31	0	31	39	0	39	40	0	40	34	0	34	44	1	43	29	0	29	48	1	47	31	0	31	32	6	26	41	4	37
NC_045759.1	21580378	21580379	*	24	1	23	40	3	37	30	0	30	34	0	34	28	0	28	22	1	21	19	1	18	17	0	17	32	0	32	25	0	25	29	1	28	28	1	27	23	4	19	30	2	28
NC_045759.1	21703643	21703644	*	36	0	36	28	1	27	45	0	45	34	0	34	38	0	38	40	0	40	37	0	37	38	1	37	39	0	39	45	0	45	37	0	37	35	0	35	38	3	35	35	1	34
NC_045759.1	21704382	21704383	*	36	1	35	30	0	30	19	0	19	32	2	30	41	0	41	39	1	38	40	1	39	34	0	34	49	0	49	36	0	36	48	0	48	29	0	29	46	4	42	45	3	42
NC_045759.1	21704719	21704720	*	20	1	19	40	1	39	38	0	38	29	0	29	27	0	27	18	1	17	22	2	20	18	0	18	43	0	43	25	1	24	43	0	43	17	0	17	30	4	26	26	0	26
NC_045759.1	21705058	21705059	*	20	0	20	24	1	23	41	1	40	22	1	21	15	0	15	21	0	21	18	0	18	11	0	11	23	0	23	12	2	10	20	1	19	NA	NA	NA	13	3	10	13	1	12
NC_045759.1	21731717	21731718	*	35	1	34	28	2	26	26	0	26	24	1	23	30	0	30	32	0	32	35	0	35	16	0	16	41	0	41	26	0	26	46	0	46	20	1	19	27	3	24	31	3	28
NC_045759.1	21732281	21732282	*	39	0	39	37	0	37	50	0	50	41	0	41	31	1	30	30	0	30	24	0	24	38	0	38	47	0	47	35	0	35	56	0	56	42	0	42	34	4	30	32	0	32
NC_045759.1	21746921	21746922	*	29	0	29	41	0	41	40	2	38	43	3	40	40	0	40	46	1	45	41	0	41	33	0	33	38	1	37	40	0	40	45	0	45	35	0	35	26	3	23	39	1	38
NC_045759.1	21756881	21756882	*	44	3	41	38	3	35	47	0	47	55	0	55	30	0	30	39	1	38	33	0	33	29	0	29	40	0	40	37	0	37	55	1	54	27	0	27	39	3	36	45	4	41
NC_045759.1	21758537	21758538	*	28	0	28	37	0	37	36	0	36	38	0	38	30	0	30	25	0	25	23	0	23	29	0	29	37	0	37	30	0	30	36	1	35	25	0	25	40	5	35	42	1	41
NC_045759.1	21758547	21758548	*	29	0	29	33	0	33	39	0	39	36	2	34	30	1	29	21	0	21	25	0	25	30	2	28	41	0	41	30	0	30	36	1	35	24	0	24	41	8	33	42	0	42
NC_045759.1	21769198	21769199	*	36	0	36	54	1	53	37	1	36	47	0	47	37	2	35	37	0	37	34	0	34	39	0	39	49	1	48	50	1	49	53	0	53	40	1	39	37	3	34	45	1	44
NC_045759.1	21787030	21787031	*	16	1	15	22	0	22	29	0	29	29	1	28	12	1	11	18	2	16	31	1	30	11	0	11	19	0	19	14	0	14	26	0	26	14	0	14	19	3	16	18	0	18
NC_045759.1	22006006	22006007	*	21	0	21	16	1	15	26	0	26	23	0	23	29	1	28	16	0	16	22	2	20	13	0	13	27	1	26	30	0	30	16	1	15	20	0	20	14	3	11	35	2	33
NC_045759.1	22183480	22183481	*	22	0	22	34	1	33	35	0	35	19	0	19	30	0	30	12	0	12	32	0	32	27	1	26	36	0	36	33	0	33	32	1	31	23	0	23	33	3	30	28	0	28
NC_045759.1	22204834	22204835	*	10	0	10	22	0	22	18	0	18	18	0	18	26	0	26	17	0	17	23	0	23	21	0	21	27	1	26	28	0	28	29	0	29	21	0	21	31	3	28	22	0	22
NC_045759.1	22267111	22267112	*	20	1	19	16	0	16	22	0	22	13	0	13	23	0	23	16	0	16	12	0	12	19	0	19	27	0	27	27	0	27	18	1	17	17	0	17	21	3	18	30	0	30
NC_045759.1	22328077	22328078	*	25	0	25	17	0	17	22	0	22	28	1	27	12	0	12	20	0	20	15	0	15	12	0	12	27	0	27	23	0	23	30	0	30	NA	NA	NA	17	3	14	28	0	28
NC_045759.1	22543604	22543605	*	26	0	26	39	1	38	32	1	31	24	0	24	33	0	33	27	0	27	26	0	26	36	0	36	35	0	35	27	0	27	36	1	35	26	0	26	26	3	23	25	0	25
NC_045759.1	22651909	22651910	*	25	0	25	28	0	28	40	0	40	23	0	23	51	0	51	23	1	22	24	0	24	15	0	15	38	0	38	25	0	25	22	0	22	37	0	37	36	3	33	31	0	31
NC_045759.1	22673933	22673934	*	21	2	19	35	0	35	32	0	32	33	3	30	27	0	27	24	1	23	28	1	27	25	0	25	31	2	29	17	0	17	25	3	22	19	0	19	28	3	25	37	4	33
NC_045759.1	22786304	22786305	*	52	1	51	40	3	37	32	1	31	40	0	40	41	1	40	41	0	41	38	0	38	36	0	36	44	0	44	35	0	35	48	1	47	35	1	34	46	4	42	40	0	40
NC_045759.1	22786314	22786315	*	50	4	46	39	0	39	31	0	31	45	2	43	51	2	49	41	1	40	38	0	38	33	0	33	42	0	42	30	0	30	44	0	44	34	0	34	45	4	41	39	1	38
NC_045759.1	22892783	22892784	*	26	0	26	27	0	27	18	1	17	24	0	24	25	0	25	25	0	25	30	0	30	25	0	25	21	0	21	27	0	27	34	0	34	29	0	29	19	3	16	30	0	30
NC_045759.1	23020177	23020178	*	27	2	25	17	1	16	41	0	41	28	1	27	23	2	21	26	1	25	30	0	30	12	0	12	33	1	32	28	0	28	27	1	26	11	0	11	18	3	15	26	0	26
NC_045759.1	23034991	23034992	*	23	3	20	30	3	27	27	1	26	36	0	36	27	2	25	25	0	25	33	0	33	14	1	13	37	1	36	28	0	28	27	1	26	33	2	31	29	3	26	23	0	23
NC_045759.1	23063779	23063780	*	26	0	26	27	0	27	32	2	30	37	1	36	26	0	26	25	0	25	27	0	27	30	0	30	42	0	42	31	0	31	41	1	40	27	0	27	18	4	14	33	0	33
NC_045759.1	23122917	23122918	*	30	0	30	20	0	20	16	0	16	31	0	31	21	0	21	21	0	21	14	0	14	23	1	22	33	0	33	12	0	12	26	1	25	19	0	19	23	3	20	26	0	26
NC_045759.1	23142959	23142960	*	21	0	21	37	1	36	23	0	23	38	0	38	29	2	27	21	0	21	31	0	31	37	2	35	39	2	37	43	1	42	23	0	23	30	0	30	35	12	23	35	2	33
NC_045759.1	23142971	23142972	*	21	0	21	33	0	33	23	1	22	37	0	37	28	0	28	24	0	24	31	0	31	34	0	34	38	1	37	41	0	41	20	1	19	29	0	29	38	11	27	35	0	35
NC_045759.1	23142998	23142999	*	21	0	21	36	1	35	27	1	26	40	0	40	30	1	29	24	0	24	33	1	32	32	0	32	43	0	43	37	2	35	23	0	23	35	0	35	42	7	35	39	0	39
NC_045759.1	23186272	23186273	*	22	0	22	35	0	35	36	0	36	32	0	32	38	2	36	24	0	24	30	0	30	21	0	21	29	0	29	21	0	21	34	0	34	27	0	27	27	8	19	33	2	31
NC_045759.1	23186297	23186298	*	25	0	25	33	0	33	39	0	39	26	2	24	29	2	27	23	0	23	30	0	30	21	0	21	31	0	31	22	0	22	34	0	34	28	1	27	26	7	19	30	0	30
NC_045759.1	23186314	23186315	*	26	0	26	32	0	32	36	0	36	26	0	26	29	0	29	21	0	21	26	0	26	21	0	21	30	0	30	24	0	24	35	1	34	31	0	31	29	6	23	32	1	31
NC_045759.1	23187026	23187027	*	32	0	32	37	0	37	45	2	43	34	1	33	36	2	34	31	0	31	29	1	28	27	0	27	34	1	33	39	1	38	41	0	41	37	1	36	29	4	25	51	1	50
NC_045759.1	23190697	23190698	*	22	2	20	19	0	19	21	0	21	19	0	19	15	0	15	18	0	18	27	0	27	10	0	10	13	0	13	12	0	12	25	0	25	11	1	10	11	4	7	25	1	24
NC_045759.1	23214007	23214008	*	22	1	21	17	1	16	42	0	42	31	0	31	26	1	25	23	0	23	24	0	24	18	0	18	37	0	37	25	0	25	29	0	29	23	0	23	26	3	23	26	0	26
NC_045759.1	23223514	23223515	*	26	0	26	24	1	23	23	1	22	29	0	29	23	1	22	24	0	24	31	0	31	20	0	20	26	1	25	25	2	23	21	2	19	25	1	24	18	4	14	36	1	35
NC_045759.1	23228909	23228910	*	28	3	25	24	2	22	36	3	33	32	1	31	19	1	18	20	2	18	18	1	17	21	0	21	29	0	29	23	0	23	32	0	32	15	2	13	19	4	15	25	3	22
NC_045759.1	23383513	23383514	*	30	2	28	26	1	25	22	1	21	22	1	21	23	0	23	21	0	21	17	0	17	19	0	19	28	0	28	22	0	22	21	0	21	27	0	27	35	3	32	28	1	27
NC_045759.1	23387643	23387644	*	34	0	34	27	0	27	21	0	21	23	0	23	26	0	26	19	0	19	20	0	20	24	0	24	29	0	29	19	0	19	28	0	28	29	0	29	28	3	25	32	1	31
NC_045759.1	23436215	23436216	*	36	0	36	28	0	28	31	0	31	33	0	33	40	0	40	18	0	18	28	0	28	29	0	29	40	0	40	29	1	28	44	0	44	29	0	29	28	3	25	33	0	33
NC_045759.1	23483190	23483191	*	36	1	35	19	0	19	31	0	31	25	0	25	15	0	15	25	0	25	31	0	31	11	0	11	40	0	40	20	0	20	35	0	35	24	0	24	24	3	21	26	4	22
NC_045759.1	23483347	23483348	*	27	0	27	22	0	22	29	0	29	23	0	23	16	0	16	21	0	21	22	0	22	10	0	10	32	0	32	22	0	22	33	0	33	22	0	22	23	4	19	27	1	26
NC_045759.1	23518786	23518787	*	30	0	30	31	2	29	38	1	37	33	0	33	27	0	27	30	0	30	34	0	34	27	0	27	35	0	35	36	0	36	43	0	43	25	0	25	24	3	21	35	0	35
NC_045759.1	23536099	23536100	*	34	1	33	35	3	32	36	0	36	38	1	37	28	1	27	21	1	20	36	1	35	10	1	9	39	0	39	28	1	27	44	0	44	27	1	26	35	4	31	43	1	42
NC_045759.1	23538088	23538089	*	28	0	28	34	0	34	43	0	43	34	0	34	29	0	29	18	0	18	27	0	27	26	0	26	28	1	27	40	0	40	37	0	37	38	0	38	28	3	25	37	2	35
NC_045759.1	23657912	23657913	*	21	0	21	33	0	33	31	0	31	17	0	17	35	0	35	24	0	24	30	0	30	19	0	19	18	0	18	25	0	25	28	0	28	29	1	28	35	3	32	24	0	24
NC_045759.1	23692012	23692013	*	37	1	36	20	0	20	30	0	30	37	1	36	39	0	39	26	0	26	29	0	29	28	0	28	29	0	29	32	0	32	38	1	37	33	0	33	27	3	24	34	0	34
NC_045759.1	23750177	23750178	*	25	3	22	21	0	21	21	1	20	27	0	27	22	0	22	31	0	31	21	0	21	24	0	24	22	0	22	24	0	24	32	1	31	27	0	27	24	3	21	24	0	24
NC_045759.1	23754717	23754718	*	38	1	37	29	0	29	41	0	41	40	0	40	36	0	36	25	0	25	40	0	40	16	0	16	42	1	41	33	0	33	47	0	47	30	1	29	37	3	34	36	1	35
NC_045759.1	23755327	23755328	*	35	2	33	38	1	37	37	0	37	44	2	42	35	2	33	28	0	28	30	0	30	34	0	34	40	0	40	36	0	36	40	0	40	18	0	18	35	3	32	35	2	33
NC_045759.1	23757634	23757635	*	32	0	32	39	1	38	38	0	38	32	1	31	38	0	38	35	0	35	40	1	39	23	1	22	39	0	39	36	0	36	36	1	35	24	1	23	38	7	31	49	1	48
NC_045759.1	23786770	23786771	*	42	0	42	39	1	38	43	0	43	47	0	47	33	0	33	31	0	31	34	0	34	32	0	32	36	0	36	39	0	39	51	0	51	35	0	35	28	3	25	42	1	41
NC_045759.1	23828186	23828187	*	13	1	12	30	2	28	24	0	24	28	0	28	28	1	27	24	0	24	25	0	25	26	0	26	40	0	40	35	0	35	39	1	38	38	2	36	18	4	14	46	3	43
NC_045759.1	23852164	23852165	*	35	1	34	31	0	31	39	0	39	27	0	27	25	0	25	24	0	24	37	0	37	26	0	26	35	0	35	35	0	35	40	1	39	31	0	31	21	3	18	25	1	24
NC_045759.1	23882957	23882958	*	32	2	30	34	0	34	36	1	35	21	0	21	32	1	31	27	0	27	27	0	27	23	0	23	32	0	32	40	0	40	38	0	38	31	0	31	33	3	30	41	0	41
NC_045759.1	23890251	23890252	*	27	1	26	38	2	36	46	0	46	43	0	43	35	1	34	23	1	22	37	1	36	24	1	23	21	0	21	30	0	30	51	0	51	34	1	33	32	6	26	36	0	36
NC_045759.1	23890302	23890303	*	30	0	30	36	0	36	45	0	45	52	3	49	38	1	37	29	0	29	46	0	46	26	0	26	25	0	25	28	0	28	52	1	51	34	0	34	39	7	32	38	1	37
NC_045759.1	23899665	23899666	*	36	0	36	35	0	35	29	0	29	37	0	37	25	1	24	32	0	32	22	0	22	32	0	32	31	0	31	35	0	35	31	1	30	23	0	23	36	3	33	23	1	22
NC_045759.1	23933119	23933120	*	40	1	39	23	0	23	34	0	34	33	0	33	36	0	36	24	0	24	39	0	39	31	0	31	41	0	41	44	0	44	43	0	43	43	0	43	37	3	34	41	2	39
NC_045759.1	23950097	23950098	*	29	0	29	28	1	27	32	0	32	31	0	31	36	1	35	35	0	35	31	0	31	34	0	34	37	0	37	30	0	30	45	2	43	23	0	23	33	3	30	40	1	39
NC_045759.1	23968673	23968674	*	30	0	30	30	1	29	36	0	36	24	0	24	31	0	31	29	0	29	29	0	29	22	1	21	23	0	23	30	0	30	37	0	37	21	0	21	25	3	22	35	1	34
NC_045759.1	23969468	23969469	*	32	1	31	41	2	39	55	3	52	48	2	46	42	2	40	33	0	33	46	0	46	41	0	41	37	1	36	45	1	44	49	0	49	34	2	32	52	6	46	39	9	30
NC_045759.1	24022490	24022491	*	24	0	24	19	1	18	42	0	42	30	0	30	27	0	27	31	0	31	40	0	40	22	1	21	40	0	40	30	0	30	47	2	45	27	2	25	35	4	31	31	1	30
NC_045759.1	24041697	24041698	*	25	2	23	16	0	16	39	1	38	29	1	28	32	0	32	20	0	20	32	0	32	21	0	21	25	0	25	26	0	26	33	2	31	25	0	25	26	5	21	43	1	42
NC_045759.1	24044544	24044545	*	39	2	37	27	0	27	37	1	36	32	0	32	28	1	27	18	0	18	32	0	32	34	0	34	49	1	48	44	0	44	48	2	46	30	0	30	22	3	19	34	1	33
NC_045759.1	24049151	24049152	*	29	3	26	30	0	30	42	2	40	38	0	38	26	1	25	26	0	26	34	0	34	42	1	41	33	1	32	33	0	33	34	1	33	21	2	19	35	4	31	25	0	25
NC_045759.1	24049520	24049521	*	35	0	35	25	0	25	43	3	40	36	1	35	19	1	18	21	1	20	15	0	15	17	1	16	22	0	22	21	1	20	20	1	19	26	0	26	23	3	20	21	1	20
NC_045759.1	24053154	24053155	*	30	0	30	28	0	28	30	0	30	39	0	39	32	0	32	27	0	27	42	1	41	32	1	31	37	0	37	33	0	33	49	1	48	29	0	29	26	3	23	34	0	34
NC_045759.1	24058374	24058375	*	24	1	23	36	2	34	39	2	37	35	0	35	27	2	25	26	2	24	29	1	28	26	0	26	33	0	33	39	0	39	38	0	38	43	0	43	13	3	10	38	0	38
NC_045759.1	24065709	24065710	*	35	0	35	24	1	23	46	1	45	28	0	28	20	1	19	33	0	33	27	1	26	30	0	30	30	0	30	35	0	35	40	1	39	20	1	19	27	4	23	32	2	30
NC_045759.1	24111443	24111444	*	38	1	37	33	2	31	42	0	42	41	2	39	40	1	39	33	0	33	34	1	33	36	1	35	45	0	45	35	0	35	44	2	42	26	0	26	33	4	29	38	0	38
NC_045759.1	24113327	24113328	*	31	0	31	28	1	27	46	0	46	41	1	40	29	0	29	15	0	15	23	0	23	30	0	30	41	0	41	36	0	36	41	0	41	30	0	30	16	3	13	24	1	23
NC_045759.1	24116085	24116086	*	33	0	33	24	0	24	40	1	39	43	0	43	42	0	42	28	0	28	44	0	44	36	0	36	42	0	42	30	0	30	41	0	41	26	0	26	27	3	24	41	2	39
NC_045759.1	24136926	24136927	*	27	0	27	31	1	30	36	0	36	30	0	30	31	0	31	29	0	29	35	0	35	34	1	33	36	0	36	27	1	26	33	0	33	35	0	35	34	4	30	39	1	38
NC_045759.1	24144506	24144507	*	25	0	25	18	2	16	32	0	32	43	1	42	26	0	26	17	0	17	38	0	38	26	0	26	23	0	23	29	0	29	47	0	47	31	0	31	27	4	23	28	0	28
NC_045759.1	24144763	24144764	*	38	1	37	24	1	23	42	0	42	33	1	32	38	0	38	35	0	35	34	0	34	28	1	27	30	0	30	39	0	39	41	0	41	22	0	22	34	5	29	39	0	39
NC_045759.1	24194191	24194192	*	37	2	35	21	1	20	44	0	44	30	3	27	27	2	25	33	1	32	28	0	28	15	0	15	32	0	32	24	0	24	42	0	42	17	0	17	37	4	33	28	0	28
NC_045759.1	24205058	24205059	*	40	2	38	31	2	29	39	2	37	30	2	28	33	0	33	21	2	19	33	0	33	39	1	38	36	0	36	46	0	46	56	3	53	43	1	42	30	4	26	37	4	33
NC_045759.1	24210008	24210009	*	34	0	34	27	0	27	33	0	33	21	1	20	23	0	23	23	0	23	27	1	26	16	1	15	26	0	26	28	1	27	32	1	31	28	0	28	22	4	18	25	0	25
NC_045759.1	24246125	24246126	*	24	2	22	19	0	19	32	1	31	26	0	26	26	1	25	24	0	24	30	0	30	20	0	20	31	1	30	23	0	23	24	0	24	23	0	23	26	3	23	29	0	29
NC_045759.1	24246365	24246366	*	20	1	19	21	1	20	30	0	30	20	1	19	12	1	11	12	1	11	26	0	26	11	1	10	17	0	17	11	0	11	26	0	26	13	1	12	20	5	15	22	9	13
NC_045759.1	24256851	24256852	*	31	0	31	25	0	25	32	1	31	39	0	39	33	0	33	25	0	25	32	0	32	22	1	21	37	1	36	52	1	51	45	1	44	23	0	23	26	3	23	36	1	35
NC_045759.1	24256861	24256862	*	29	1	28	22	0	22	33	0	33	38	1	37	34	1	33	25	2	23	33	0	33	18	1	17	36	0	36	50	0	50	44	0	44	23	0	23	26	3	23	35	1	34
NC_045759.1	24266183	24266184	*	35	0	35	36	2	34	45	3	42	37	2	35	38	0	38	33	1	32	30	0	30	29	0	29	35	1	34	30	0	30	48	1	47	28	1	27	39	3	36	29	2	27
NC_045759.1	24271343	24271344	*	22	0	22	34	1	33	34	1	33	31	1	30	40	0	40	36	1	35	39	1	38	28	0	28	38	0	38	41	0	41	55	1	54	24	0	24	25	3	22	29	0	29
NC_045759.1	24303643	24303644	*	21	0	21	23	0	23	25	0	25	27	0	27	31	0	31	28	0	28	22	0	22	31	1	30	25	0	25	31	0	31	37	0	37	22	0	22	17	3	14	37	1	36
NC_045759.1	24314177	24314178	*	35	2	33	26	0	26	46	0	46	41	1	40	37	0	37	26	0	26	34	0	34	28	0	28	40	0	40	39	0	39	51	1	50	23	0	23	27	3	24	33	1	32
NC_045759.1	24317216	24317217	*	33	1	32	26	0	26	27	1	26	33	0	33	29	0	29	16	0	16	35	0	35	42	0	42	42	0	42	37	0	37	47	0	47	29	1	28	37	3	34	46	0	46
NC_045759.1	24351006	24351007	*	33	2	31	26	0	26	33	0	33	40	0	40	24	1	23	23	0	23	28	0	28	12	0	12	30	0	30	19	0	19	26	3	23	19	0	19	30	5	25	26	1	25
NC_045759.1	24411286	24411287	*	27	0	27	32	0	32	35	2	33	25	0	25	25	0	25	28	0	28	31	0	31	30	0	30	33	0	33	32	0	32	36	0	36	34	1	33	28	3	25	32	1	31
NC_045759.1	24425108	24425109	*	25	0	25	32	1	31	38	3	35	31	1	30	27	0	27	21	0	21	28	0	28	27	1	26	31	0	31	39	0	39	35	2	33	37	1	36	24	3	21	28	0	28
NC_045759.1	24494976	24494977	*	32	1	31	36	0	36	43	0	43	37	1	36	45	2	43	46	0	46	49	0	49	42	0	42	36	1	35	43	1	42	40	1	39	36	0	36	28	3	25	48	0	48
NC_045759.1	24495753	24495754	*	41	0	41	25	0	25	41	1	40	40	1	39	18	1	17	33	0	33	36	2	34	35	0	35	43	0	43	25	0	25	39	0	39	37	0	37	27	4	23	41	0	41
NC_045759.1	24535133	24535134	*	28	1	27	42	0	42	29	0	29	34	0	34	31	0	31	37	0	37	34	0	34	27	0	27	41	0	41	30	0	30	42	2	40	40	0	40	39	3	36	29	0	29
NC_045759.1	24536822	24536823	*	28	0	28	17	0	17	25	0	25	31	3	28	24	0	24	32	2	30	37	0	37	29	1	28	34	0	34	28	0	28	42	1	41	39	0	39	24	3	21	26	2	24
NC_045759.1	24542200	24542201	*	45	0	45	27	0	27	32	0	32	39	1	38	32	0	32	28	0	28	27	1	26	30	0	30	34	0	34	23	1	22	46	0	46	35	0	35	34	4	30	25	4	21
NC_045759.1	24542417	24542418	*	47	2	45	40	0	40	50	0	50	34	0	34	33	0	33	46	0	46	35	1	34	25	0	25	40	0	40	40	0	40	52	1	51	30	0	30	35	8	27	30	0	30
NC_045759.1	24542436	24542437	*	42	0	42	47	2	45	48	0	48	32	1	31	33	0	33	42	0	42	34	0	34	22	0	22	39	0	39	40	0	40	50	1	49	32	0	32	32	7	25	31	1	30
NC_045759.1	24555144	24555145	*	18	1	17	28	1	27	27	0	27	29	0	29	17	0	17	13	0	13	34	0	34	21	0	21	39	0	39	37	0	37	34	1	33	22	0	22	21	3	18	25	0	25
NC_045759.1	24555172	24555173	*	19	0	19	34	1	33	27	0	27	35	2	33	17	0	17	16	0	16	29	0	29	23	1	22	44	1	43	34	0	34	37	1	36	22	0	22	22	3	19	31	1	30
NC_045759.1	24556920	24556921	*	28	2	26	29	3	26	39	2	37	30	2	28	27	1	26	30	0	30	26	0	26	19	0	19	31	1	30	29	0	29	30	0	30	28	0	28	35	3	32	30	2	28
NC_045759.1	24560690	24560691	*	18	1	17	25	0	25	43	1	42	28	0	28	29	1	28	21	1	20	26	1	25	16	0	16	26	0	26	23	0	23	41	3	38	23	0	23	30	3	27	32	1	31
NC_045759.1	24608551	24608552	*	44	2	42	34	0	34	48	1	47	40	2	38	30	0	30	35	1	34	49	0	49	31	2	29	44	2	42	44	0	44	52	4	48	36	0	36	29	4	25	48	1	47
NC_045759.1	24614892	24614893	*	24	0	24	29	1	28	32	1	31	32	1	31	23	0	23	27	0	27	31	0	31	28	0	28	26	1	25	31	0	31	45	1	44	25	0	25	28	3	25	28	1	27
NC_045759.1	24680473	24680474	*	33	1	32	41	0	41	34	0	34	40	0	40	35	1	34	36	0	36	35	0	35	30	0	30	38	1	37	32	0	32	51	1	50	27	0	27	25	3	22	41	2	39
NC_045759.1	24714037	24714038	*	22	1	21	19	0	19	39	1	38	38	1	37	26	0	26	29	0	29	30	0	30	30	0	30	31	2	29	25	0	25	41	0	41	26	2	24	23	3	20	26	0	26
NC_045759.1	24737914	24737915	*	27	0	27	48	2	46	47	0	47	45	0	45	34	0	34	33	0	33	36	1	35	37	1	36	36	0	36	50	0	50	31	0	31	29	0	29	34	3	31	36	0	36
NC_045760.1	24925	24926	*	41	1	40	46	1	45	58	0	58	55	1	54	55	3	52	38	0	38	44	0	44	51	0	51	54	0	54	34	0	34	65	0	65	47	0	47	45	4	41	67	2	65
NC_045760.1	120856	120857	*	30	0	30	27	2	25	40	2	38	40	0	40	25	2	23	27	1	26	37	0	37	22	1	21	39	0	39	25	0	25	50	1	49	37	0	37	19	4	15	29	0	29
NC_045760.1	137769	137770	*	24	0	24	36	0	36	43	1	42	35	0	35	42	1	41	29	1	28	36	0	36	15	0	15	37	0	37	22	0	22	42	0	42	21	0	21	24	5	19	32	0	32
NC_045760.1	148749	148750	*	24	0	24	25	3	22	34	1	33	32	1	31	27	3	24	38	1	37	26	2	24	27	0	27	50	1	49	42	0	42	41	3	38	23	0	23	36	5	31	35	2	33
NC_045760.1	148868	148869	*	27	1	26	29	2	27	42	1	41	26	1	25	34	1	33	28	0	28	28	1	27	26	1	25	44	1	43	39	2	37	35	1	34	32	0	32	29	3	26	35	4	31
NC_045760.1	150537	150538	*	37	1	36	34	0	34	42	0	42	39	0	39	31	2	29	40	0	40	29	1	28	32	0	32	35	0	35	46	0	46	54	1	53	23	0	23	24	3	21	28	0	28
NC_045760.1	197020	197021	*	30	0	30	27	1	26	27	0	27	29	0	29	30	0	30	26	0	26	23	1	22	26	0	26	26	2	24	27	0	27	35	2	33	17	1	16	34	3	31	21	1	20
NC_045760.1	197025	197026	*	28	0	28	26	2	24	28	0	28	30	0	30	27	1	26	26	0	26	22	0	22	26	1	25	26	1	25	26	0	26	36	0	36	17	1	16	33	4	29	21	1	20
NC_045760.1	212523	212524	*	24	0	24	21	0	21	28	0	28	29	1	28	37	1	36	18	0	18	21	0	21	19	0	19	27	0	27	23	0	23	42	1	41	21	0	21	18	4	14	28	0	28
NC_045760.1	232585	232586	*	28	2	26	25	0	25	47	1	46	33	0	33	41	1	40	42	0	42	43	0	43	25	0	25	50	1	49	33	0	33	44	2	42	34	0	34	38	3	35	37	0	37
NC_045760.1	232756	232757	*	34	2	32	35	0	35	54	0	54	62	1	61	42	1	41	46	1	45	50	1	49	37	2	35	50	0	50	50	0	50	51	4	47	32	0	32	39	6	33	42	1	41
NC_045760.1	235056	235057	*	38	1	37	31	1	30	37	0	37	24	0	24	30	0	30	41	0	41	33	0	33	24	1	23	42	0	42	36	0	36	48	0	48	34	0	34	27	3	24	30	0	30
NC_045760.1	385175	385176	*	32	2	30	17	1	16	37	0	37	36	3	33	24	1	23	31	1	30	21	0	21	19	0	19	40	2	38	30	0	30	37	0	37	24	1	23	20	3	17	27	0	27
NC_045760.1	389317	389318	*	22	1	21	17	1	16	16	0	16	21	0	21	30	0	30	29	2	27	15	0	15	23	0	23	29	1	28	25	0	25	25	0	25	15	0	15	22	3	19	30	0	30
NC_045760.1	389322	389323	*	23	0	23	17	0	17	16	0	16	21	0	21	28	0	28	31	0	31	15	0	15	23	0	23	30	1	29	25	0	25	27	1	26	15	0	15	23	3	20	30	1	29
NC_045760.1	407255	407256	*	26	1	25	28	0	28	35	0	35	40	0	40	20	0	20	19	1	18	18	0	18	29	0	29	45	2	43	29	0	29	27	0	27	28	0	28	30	3	27	35	2	33
NC_045760.1	407302	407303	*	23	0	23	28	0	28	39	0	39	36	1	35	26	0	26	20	0	20	17	0	17	26	0	26	37	2	35	24	0	24	29	0	29	25	0	25	28	4	24	34	0	34
NC_045760.1	410035	410036	*	30	0	30	37	1	36	47	1	46	23	1	22	26	0	26	33	0	33	28	0	28	19	0	19	34	0	34	31	0	31	33	0	33	22	1	21	27	4	23	25	0	25
NC_045760.1	525490	525491	*	34	0	34	43	1	42	32	0	32	31	0	31	30	0	30	34	0	34	34	0	34	33	0	33	34	0	34	43	0	43	30	0	30	26	1	25	28	3	25	40	0	40
NC_045760.1	525709	525710	*	38	2	36	44	0	44	49	0	49	30	1	29	36	0	36	39	0	39	39	0	39	28	0	28	38	0	38	37	0	37	40	0	40	38	0	38	36	3	33	36	0	36
NC_045760.1	619047	619048	*	26	0	26	37	0	37	15	0	15	29	0	29	34	1	33	26	2	24	30	0	30	34	0	34	37	0	37	32	0	32	28	0	28	17	0	17	22	3	19	27	1	26
NC_045760.1	693212	693213	*	24	0	24	19	0	19	22	0	22	34	0	34	38	0	38	25	0	25	25	0	25	33	0	33	36	0	36	35	0	35	42	0	42	28	0	28	33	3	30	30	0	30
NC_045760.1	746203	746204	*	29	2	27	24	0	24	27	0	27	15	0	15	19	0	19	17	0	17	21	0	21	17	0	17	33	0	33	25	1	24	28	0	28	16	1	15	32	3	29	29	1	28
NC_045760.1	788395	788396	*	39	2	37	40	0	40	41	0	41	45	0	45	50	0	50	34	0	34	45	0	45	37	0	37	48	0	48	43	1	42	48	1	47	39	0	39	39	3	36	41	1	40
NC_045760.1	1140706	1140707	*	25	1	24	28	1	27	40	0	40	21	0	21	29	0	29	19	0	19	29	0	29	10	0	10	31	0	31	21	0	21	35	0	35	24	0	24	22	3	19	36	3	33
NC_045760.1	1190889	1190890	*	19	0	19	23	0	23	26	0	26	16	0	16	21	0	21	23	1	22	31	0	31	26	0	26	33	1	32	36	0	36	39	2	37	29	0	29	24	3	21	31	0	31
NC_045760.1	1199963	1199964	*	35	1	34	33	2	31	34	0	34	37	0	37	22	2	20	30	0	30	43	0	43	41	0	41	37	0	37	35	0	35	41	0	41	31	0	31	25	3	22	39	1	38
NC_045760.1	1220388	1220389	*	35	0	35	39	1	38	34	0	34	33	1	32	36	0	36	36	0	36	31	1	30	37	0	37	34	1	33	35	0	35	41	0	41	29	0	29	36	3	33	31	1	30
NC_045760.1	1228775	1228776	*	47	4	43	37	1	36	44	0	44	46	1	45	35	1	34	24	1	23	34	0	34	28	0	28	39	0	39	44	1	43	53	0	53	33	0	33	32	3	29	42	0	42
NC_045760.1	1261767	1261768	*	36	0	36	35	2	33	40	0	40	36	0	36	24	0	24	37	0	37	24	0	24	27	0	27	36	2	34	33	1	32	46	0	46	41	0	41	34	4	30	46	0	46
NC_045760.1	1262133	1262134	*	28	1	27	19	0	19	39	0	39	29	0	29	15	0	15	25	0	25	31	0	31	28	0	28	31	0	31	28	0	28	42	0	42	31	0	31	25	3	22	28	0	28
NC_045760.1	1271295	1271296	*	22	1	21	26	1	25	23	0	23	25	1	24	31	0	31	23	0	23	35	1	34	49	1	48	47	0	47	16	0	16	39	2	37	32	1	31	26	3	23	41	0	41
NC_045760.1	1374790	1374791	*	36	1	35	39	3	36	29	0	29	40	2	38	46	3	43	24	1	23	40	0	40	28	0	28	45	0	45	32	1	31	33	0	33	31	0	31	36	3	33	26	0	26
NC_045760.1	1405878	1405879	*	39	1	38	25	1	24	33	0	33	35	0	35	32	0	32	37	0	37	34	1	33	25	0	25	31	0	31	39	0	39	47	1	46	25	0	25	33	3	30	55	0	55
NC_045760.1	1414465	1414466	*	35	2	33	34	3	31	57	2	55	51	0	51	28	1	27	24	2	22	30	2	28	15	0	15	41	1	40	28	0	28	44	0	44	28	0	28	40	4	36	41	0	41
NC_045760.1	1415662	1415663	*	32	2	30	31	1	30	55	1	54	35	2	33	27	0	27	22	1	21	37	0	37	26	0	26	48	0	48	50	0	50	42	0	42	31	1	30	35	4	31	50	0	50
NC_045760.1	1426891	1426892	*	23	1	22	23	0	23	28	0	28	28	0	28	28	0	28	19	1	18	32	2	30	17	0	17	28	0	28	22	0	22	30	2	28	17	0	17	29	4	25	26	0	26
NC_045760.1	1495857	1495858	*	21	2	19	23	0	23	34	0	34	33	0	33	14	0	14	19	0	19	19	0	19	12	0	12	21	0	21	24	0	24	26	0	26	23	0	23	15	3	12	27	2	25
NC_045760.1	1508407	1508408	*	30	1	29	23	2	21	31	0	31	33	0	33	34	1	33	30	0	30	28	0	28	10	0	10	36	0	36	24	2	22	43	0	43	18	0	18	34	8	26	37	1	36
NC_045760.1	1573713	1573714	*	45	4	41	27	0	27	43	3	40	42	1	41	29	0	29	38	1	37	43	0	43	25	1	24	46	0	46	35	0	35	47	0	47	30	1	29	32	3	29	44	0	44
NC_045760.1	1609348	1609349	*	36	1	35	28	0	28	26	1	25	22	0	22	31	0	31	23	0	23	33	1	32	34	1	33	19	0	19	29	1	28	37	1	36	22	0	22	48	5	43	45	0	45
NC_045760.1	1614946	1614947	*	39	2	37	34	0	34	48	3	45	44	2	42	24	1	23	28	0	28	32	1	31	17	0	17	35	0	35	29	0	29	41	2	39	29	1	28	34	4	30	42	0	42
NC_045760.1	1623791	1623792	*	37	3	34	23	0	23	34	0	34	42	0	42	29	0	29	31	0	31	34	0	34	22	0	22	28	2	26	36	0	36	36	0	36	26	0	26	21	3	18	34	6	28
NC_045760.1	1630860	1630861	*	29	0	29	29	0	29	18	0	18	18	0	18	27	0	27	20	0	20	18	0	18	16	0	16	34	0	34	21	0	21	34	0	34	22	0	22	19	3	16	29	0	29
NC_045760.1	1659451	1659452	*	36	0	36	23	1	22	46	1	45	30	1	29	33	1	32	23	0	23	35	0	35	33	2	31	25	0	25	35	0	35	37	0	37	25	0	25	29	3	26	36	1	35
NC_045760.1	1665788	1665789	*	47	1	46	47	0	47	54	1	53	43	0	43	43	0	43	39	0	39	41	0	41	33	0	33	52	0	52	42	0	42	41	0	41	27	1	26	36	4	32	58	1	57
NC_045760.1	1666556	1666557	*	39	1	38	39	0	39	41	1	40	39	1	38	41	0	41	27	0	27	42	0	42	40	1	39	44	1	43	42	0	42	41	0	41	33	1	32	24	3	21	40	2	38
NC_045760.1	1666581	1666582	*	42	3	39	45	3	42	43	3	40	40	1	39	41	0	41	29	2	27	40	0	40	41	0	41	43	0	43	43	1	42	37	0	37	36	0	36	23	3	20	36	1	35
NC_045760.1	1672189	1672190	*	37	0	37	36	0	36	49	0	49	41	0	41	28	0	28	30	0	30	26	0	26	36	0	36	42	0	42	34	0	34	30	0	30	32	0	32	30	4	26	48	0	48
NC_045760.1	1675158	1675159	*	38	0	38	25	1	24	31	1	30	38	0	38	31	0	31	18	0	18	22	0	22	NA	NA	NA	35	0	35	29	0	29	40	0	40	14	1	13	30	5	25	33	3	30
NC_045760.1	1676419	1676420	*	36	2	34	28	1	27	40	1	39	34	0	34	31	0	31	26	1	25	29	0	29	21	0	21	37	0	37	39	0	39	47	1	46	25	0	25	31	8	23	36	0	36
NC_045760.1	1676422	1676423	*	36	0	36	28	0	28	40	2	38	35	0	35	30	1	29	25	0	25	29	0	29	21	1	20	38	0	38	38	0	38	48	0	48	25	0	25	32	3	29	38	0	38
NC_045760.1	1683079	1683080	*	38	0	38	30	1	29	49	0	49	36	1	35	42	0	42	35	0	35	43	0	43	36	1	35	49	0	49	34	0	34	47	0	47	38	0	38	33	3	30	40	1	39
NC_045760.1	1683363	1683364	*	37	0	37	23	0	23	28	0	28	35	0	35	28	0	28	32	0	32	35	0	35	34	0	34	46	0	46	30	0	30	48	1	47	34	0	34	24	3	21	38	1	37
NC_045760.1	1695311	1695312	*	26	0	26	28	1	27	40	2	38	17	0	17	37	0	37	19	0	19	14	0	14	18	0	18	25	1	24	28	0	28	26	0	26	17	0	17	30	3	27	24	0	24
NC_045760.1	1697584	1697585	*	28	0	28	27	0	27	37	1	36	38	0	38	41	1	40	23	1	22	26	0	26	27	0	27	35	0	35	38	0	38	44	0	44	37	0	37	22	3	19	38	0	38
NC_045760.1	1700120	1700121	*	20	2	18	25	2	23	33	0	33	25	0	25	28	0	28	22	1	21	23	0	23	24	1	23	23	0	23	26	1	25	43	0	43	16	1	15	18	6	12	22	2	20
NC_045760.1	1700339	1700340	*	53	1	52	40	1	39	46	0	46	41	0	41	40	0	40	46	0	46	34	0	34	36	0	36	43	1	42	37	0	37	53	0	53	41	0	41	27	4	23	45	0	45
NC_045760.1	1734012	1734013	*	32	1	31	29	0	29	32	0	32	24	2	22	39	0	39	24	0	24	35	2	33	34	0	34	22	1	21	23	0	23	36	1	35	32	0	32	25	3	22	37	1	36
NC_045760.1	1743889	1743890	*	28	2	26	31	2	29	39	1	38	35	1	34	28	3	25	29	1	28	24	0	24	25	0	25	35	0	35	35	0	35	48	1	47	31	0	31	25	8	17	27	1	26
NC_045760.1	1775903	1775904	*	19	0	19	20	0	20	29	0	29	26	1	25	19	0	19	22	2	20	23	1	22	11	1	10	28	0	28	23	1	22	35	3	32	28	0	28	31	5	26	23	1	22
NC_045760.1	1783590	1783591	*	35	0	35	30	1	29	42	0	42	44	0	44	42	1	41	29	0	29	37	0	37	31	0	31	41	0	41	42	0	42	55	0	55	40	0	40	36	3	33	47	0	47
NC_045760.1	1868613	1868614	*	47	2	45	35	0	35	45	0	45	48	0	48	57	0	57	32	0	32	48	0	48	42	0	42	59	0	59	46	0	46	42	0	42	28	0	28	35	3	32	49	1	48
NC_045760.1	1878089	1878090	*	27	0	27	36	0	36	35	1	34	53	0	53	44	0	44	26	0	26	25	0	25	40	0	40	29	0	29	33	0	33	46	0	46	30	0	30	28	3	25	33	0	33
NC_045760.1	1885628	1885629	*	24	2	22	23	1	22	37	0	37	25	1	24	22	0	22	12	0	12	27	1	26	20	1	19	38	0	38	23	0	23	38	0	38	32	0	32	27	3	24	35	0	35
NC_045760.1	1885956	1885957	*	36	1	35	28	2	26	36	1	35	39	0	39	34	0	34	28	0	28	30	0	30	32	0	32	46	1	45	42	1	41	32	0	32	42	2	40	16	5	11	39	2	37
NC_045760.1	1890284	1890285	*	38	1	37	46	2	44	46	2	44	44	1	43	31	0	31	31	1	30	47	0	47	17	0	17	31	0	31	33	1	32	37	0	37	23	0	23	37	3	34	32	1	31
NC_045760.1	1894312	1894313	*	29	2	27	30	1	29	29	0	29	29	0	29	21	2	19	27	0	27	23	2	21	33	1	32	41	0	41	29	0	29	38	3	35	19	0	19	27	6	21	29	0	29
NC_045760.1	1988938	1988939	*	15	0	15	19	0	19	17	0	17	21	0	21	20	0	20	14	0	14	14	0	14	16	0	16	12	0	12	19	1	18	21	0	21	26	0	26	19	3	16	28	1	27
NC_045760.1	2024427	2024428	*	28	0	28	18	1	17	43	0	43	30	1	29	21	0	21	21	2	19	19	0	19	20	1	19	37	0	37	23	0	23	21	1	20	18	1	17	17	3	14	14	1	13
NC_045760.1	2042572	2042573	*	30	0	30	21	1	20	29	0	29	36	3	33	47	0	47	15	1	14	20	0	20	11	1	10	35	1	34	26	1	25	28	0	28	26	0	26	24	5	19	12	0	12
NC_045760.1	2045591	2045592	*	42	2	40	30	3	27	44	0	44	37	2	35	29	0	29	33	0	33	36	0	36	32	1	31	46	0	46	34	2	32	49	3	46	24	2	22	27	4	23	40	0	40
NC_045760.1	2162895	2162896	*	30	3	27	32	2	30	36	0	36	28	1	27	26	0	26	28	0	28	28	2	26	20	1	19	42	0	42	15	0	15	37	3	34	31	2	29	25	3	22	32	2	30
NC_045760.1	2165168	2165169	*	32	3	29	25	3	22	32	0	32	28	1	27	21	0	21	26	0	26	26	0	26	13	1	12	28	0	28	32	0	32	28	0	28	24	0	24	31	3	28	27	1	26
NC_045760.1	2182929	2182930	*	35	2	33	33	2	31	43	0	43	39	0	39	32	0	32	27	1	26	35	0	35	31	2	29	38	0	38	34	2	32	34	2	32	31	1	30	34	3	31	42	0	42
NC_045760.1	2186193	2186194	*	24	2	22	26	0	26	31	0	31	38	0	38	30	0	30	14	0	14	23	0	23	27	2	25	35	0	35	25	1	24	33	0	33	26	0	26	31	3	28	29	5	24
NC_045760.1	2203554	2203555	*	29	1	28	36	0	36	57	3	54	35	0	35	23	0	23	29	0	29	27	0	27	16	0	16	32	1	31	37	0	37	43	0	43	26	0	26	29	6	23	23	2	21
NC_045760.1	2213577	2213578	*	37	3	34	39	3	36	38	1	37	40	3	37	24	0	24	13	0	13	29	0	29	12	0	12	33	0	33	24	1	23	38	1	37	29	0	29	26	3	23	26	2	24
NC_045760.1	2428247	2428248	*	43	1	42	35	0	35	36	1	35	31	0	31	22	0	22	24	1	23	29	0	29	24	0	24	41	1	40	33	0	33	41	0	41	37	0	37	34	3	31	43	0	43
NC_045760.1	2436351	2436352	*	36	0	36	24	0	24	30	0	30	26	1	25	21	0	21	17	0	17	16	0	16	15	1	14	32	0	32	27	0	27	29	1	28	26	0	26	34	6	28	29	1	28
NC_045760.1	2436364	2436365	*	33	1	32	29	0	29	27	0	27	27	0	27	22	0	22	18	0	18	16	0	16	16	0	16	32	0	32	29	0	29	26	0	26	28	0	28	32	5	27	29	1	28
NC_045760.1	2436378	2436379	*	35	0	35	29	0	29	26	1	25	25	0	25	21	0	21	18	0	18	17	0	17	18	0	18	33	0	33	33	0	33	25	0	25	26	0	26	32	5	27	28	1	27
NC_045760.1	2436639	2436640	*	18	1	17	28	2	26	25	0	25	29	0	29	16	0	16	19	0	19	21	0	21	12	0	12	19	0	19	15	0	15	32	1	31	19	0	19	16	3	13	18	1	17
NC_045760.1	2436995	2436996	*	21	0	21	39	1	38	33	0	33	24	0	24	20	0	20	17	0	17	18	1	17	22	0	22	19	0	19	26	0	26	34	1	33	23	0	23	18	3	15	19	0	19
NC_045760.1	2437036	2437037	*	25	2	23	40	0	40	35	0	35	24	1	23	21	0	21	18	0	18	17	0	17	21	0	21	24	0	24	29	0	29	32	0	32	30	0	30	20	3	17	21	0	21
NC_045760.1	2437777	2437778	*	23	0	23	26	1	25	31	0	31	25	2	23	32	1	31	26	0	26	34	1	33	17	0	17	32	0	32	27	0	27	42	1	41	20	0	20	22	3	19	28	1	27
NC_045760.1	2450539	2450540	*	18	1	17	18	1	17	28	0	28	20	0	20	20	0	20	18	0	18	26	1	25	20	1	19	37	0	37	24	0	24	46	0	46	19	0	19	28	3	25	26	1	25
NC_045760.1	2458613	2458614	*	37	0	37	19	0	19	35	1	34	41	1	40	29	0	29	28	0	28	23	0	23	20	0	20	31	1	30	38	1	37	43	0	43	21	0	21	27	3	24	32	0	32
NC_045760.1	2562033	2562034	*	33	0	33	32	1	31	39	0	39	27	0	27	35	1	34	35	0	35	35	0	35	38	0	38	42	0	42	38	0	38	32	0	32	28	0	28	32	3	29	48	1	47
NC_045760.1	2602987	2602988	*	13	0	13	22	0	22	24	0	24	30	1	29	40	0	40	31	0	31	29	0	29	31	0	31	44	0	44	21	0	21	36	0	36	28	1	27	32	3	29	31	0	31
NC_045760.1	2664709	2664710	*	40	1	39	19	1	18	37	1	36	29	1	28	26	0	26	29	1	28	32	1	31	19	0	19	21	0	21	36	0	36	36	0	36	24	0	24	29	3	26	25	0	25
NC_045760.1	2678004	2678005	*	22	0	22	24	0	24	15	0	15	19	0	19	11	0	11	12	0	12	26	0	26	13	0	13	34	0	34	16	0	16	28	1	27	12	0	12	18	4	14	20	0	20
NC_045760.1	2687736	2687737	*	27	0	27	22	0	22	27	0	27	39	0	39	28	0	28	37	0	37	35	0	35	23	0	23	45	0	45	35	0	35	27	0	27	22	0	22	30	3	27	38	0	38
NC_045760.1	2707661	2707662	*	26	1	25	22	1	21	38	1	37	33	0	33	32	1	31	27	0	27	32	1	31	32	0	32	36	0	36	30	0	30	40	0	40	26	0	26	34	3	31	28	0	28
NC_045760.1	2750492	2750493	*	47	2	45	40	0	40	28	2	26	30	1	29	31	0	31	27	1	26	27	1	26	22	0	22	26	0	26	41	0	41	50	2	48	18	0	18	22	4	18	29	0	29
NC_045760.1	2766064	2766065	*	17	0	17	22	0	22	39	1	38	29	0	29	NA	NA	NA	21	0	21	28	0	28	NA	NA	NA	24	0	24	11	0	11	25	0	25	21	1	20	23	3	20	16	0	16
NC_045760.1	2777320	2777321	*	31	0	31	21	1	20	35	1	34	38	0	38	26	0	26	25	0	25	31	0	31	29	2	27	47	0	47	39	0	39	44	3	41	28	0	28	21	3	18	28	1	27
NC_045760.1	2893396	2893397	*	41	2	39	50	0	50	26	0	26	40	1	39	38	0	38	36	0	36	22	1	21	34	0	34	46	0	46	38	1	37	49	2	47	31	0	31	37	3	34	40	0	40
NC_045760.1	2902725	2902726	*	38	0	38	28	0	28	40	1	39	30	0	30	39	0	39	30	0	30	34	0	34	38	0	38	35	0	35	29	0	29	31	1	30	32	0	32	38	3	35	24	2	22
NC_045760.1	2912760	2912761	*	27	0	27	22	0	22	35	0	35	28	2	26	33	0	33	27	0	27	38	0	38	37	0	37	45	0	45	36	0	36	39	0	39	29	0	29	31	3	28	33	2	31
NC_045760.1	2949458	2949459	*	21	0	21	36	0	36	52	0	52	26	2	24	37	0	37	43	0	43	33	0	33	34	0	34	43	0	43	55	1	54	48	0	48	29	0	29	33	3	30	41	1	40
NC_045760.1	2961510	2961511	*	19	0	19	28	0	28	40	0	40	32	1	31	34	1	33	24	0	24	26	0	26	44	0	44	45	1	44	33	1	32	45	0	45	25	0	25	31	3	28	28	0	28
NC_045760.1	2964537	2964538	*	35	0	35	40	2	38	34	0	34	35	0	35	41	1	40	31	0	31	32	0	32	21	1	20	30	0	30	42	0	42	45	0	45	24	0	24	31	3	28	35	0	35
NC_045760.1	2999534	2999535	*	30	0	30	24	0	24	50	3	47	29	1	28	34	1	33	25	0	25	48	0	48	28	0	28	42	2	40	44	0	44	58	0	58	25	0	25	22	3	19	46	0	46
NC_045760.1	3016850	3016851	*	25	1	24	29	0	29	23	0	23	23	0	23	15	0	15	27	0	27	29	0	29	31	0	31	33	0	33	31	0	31	47	0	47	19	0	19	21	3	18	32	2	30
NC_045760.1	3070417	3070418	*	24	0	24	22	0	22	36	0	36	19	1	18	28	0	28	29	0	29	21	0	21	14	0	14	26	1	25	37	0	37	36	0	36	32	0	32	24	3	21	39	0	39
NC_045760.1	3140086	3140087	*	40	0	40	24	0	24	42	0	42	27	1	26	33	0	33	35	0	35	34	0	34	37	0	37	35	0	35	32	0	32	42	0	42	33	0	33	39	3	36	34	1	33
NC_045760.1	3347230	3347231	*	31	0	31	27	1	26	29	0	29	16	0	16	30	0	30	25	0	25	16	0	16	24	0	24	31	0	31	29	0	29	41	0	41	28	1	27	34	3	31	28	0	28
NC_045760.1	3444366	3444367	*	27	0	27	22	0	22	19	0	19	24	0	24	28	1	27	23	0	23	31	0	31	30	0	30	41	0	41	31	0	31	37	0	37	16	0	16	30	3	27	28	0	28
NC_045760.1	3470576	3470577	*	25	0	25	24	0	24	18	0	18	19	0	19	20	0	20	11	0	11	17	0	17	27	0	27	31	0	31	30	0	30	21	1	20	20	0	20	20	3	17	41	1	40
NC_045760.1	3558477	3558478	*	44	0	44	28	0	28	44	0	44	36	1	35	40	2	38	35	0	35	36	0	36	28	0	28	36	0	36	33	0	33	45	0	45	31	0	31	39	3	36	30	1	29
NC_045760.1	3729810	3729811	*	21	1	20	27	0	27	34	1	33	24	0	24	19	0	19	25	0	25	20	1	19	NA	NA	NA	20	0	20	18	1	17	15	1	14	12	0	12	26	3	23	16	0	16
NC_045760.1	3810677	3810678	*	40	0	40	25	2	23	38	0	38	51	0	51	28	0	28	23	0	23	38	0	38	16	1	15	26	1	25	29	0	29	34	0	34	34	1	33	24	4	20	38	1	37
NC_045760.1	3827527	3827528	*	28	1	27	31	1	30	39	3	36	37	0	37	33	0	33	27	0	27	26	1	25	25	0	25	30	0	30	29	0	29	37	1	36	27	0	27	27	3	24	38	0	38
NC_045760.1	3831345	3831346	*	23	1	22	22	2	20	30	0	30	27	0	27	NA	NA	NA	12	0	12	17	0	17	14	0	14	25	0	25	15	1	14	28	0	28	12	2	10	20	5	15	21	4	17
NC_045760.1	3831356	3831357	*	25	1	24	22	2	20	28	0	28	31	2	29	14	0	14	13	0	13	18	1	17	15	0	15	27	2	25	15	0	15	27	1	26	14	2	12	21	7	14	19	4	15
NC_045760.1	3831581	3831582	*	37	0	37	45	1	44	44	0	44	38	0	38	23	0	23	20	0	20	32	0	32	21	0	21	36	0	36	40	0	40	48	0	48	34	0	34	29	3	26	37	0	37
NC_045760.1	3831593	3831594	*	39	0	39	45	4	41	41	1	40	43	0	43	25	0	25	26	0	26	34	0	34	21	0	21	38	0	38	42	0	42	46	2	44	38	0	38	29	3	26	34	1	33
NC_045760.1	3840211	3840212	*	41	1	40	29	1	28	24	0	24	34	3	31	33	0	33	23	0	23	30	0	30	37	0	37	54	0	54	25	0	25	36	0	36	30	0	30	30	3	27	39	0	39
NC_045760.1	3953065	3953066	*	17	2	15	21	3	18	25	3	22	25	0	25	16	0	16	19	0	19	20	0	20	NA	NA	NA	30	2	28	12	0	12	28	0	28	16	1	15	24	3	21	20	1	19
NC_045760.1	3990641	3990642	*	35	0	35	29	0	29	30	0	30	29	0	29	42	0	42	38	0	38	27	0	27	30	0	30	42	0	42	31	1	30	38	0	38	25	0	25	36	3	33	39	1	38
NC_045760.1	4030895	4030896	*	41	0	41	23	0	23	30	0	30	36	3	33	46	0	46	30	0	30	36	0	36	36	1	35	39	0	39	31	0	31	44	2	42	36	2	34	28	4	24	41	0	41
NC_045760.1	4130332	4130333	*	33	1	32	27	0	27	33	0	33	25	0	25	41	0	41	22	0	22	37	0	37	29	0	29	23	1	22	33	0	33	47	1	46	20	0	20	36	4	32	36	0	36
NC_045760.1	4162097	4162098	*	28	0	28	25	1	24	33	0	33	21	0	21	25	1	24	21	0	21	23	0	23	NA	NA	NA	28	0	28	26	0	26	28	1	27	18	1	17	25	4	21	35	1	34
NC_045760.1	4163077	4163078	*	37	1	36	38	0	38	60	1	59	37	0	37	20	0	20	38	0	38	34	0	34	28	0	28	41	0	41	37	0	37	43	1	42	34	0	34	38	3	35	32	0	32
NC_045760.1	4175929	4175930	*	25	0	25	22	2	20	30	0	30	21	1	20	19	1	18	20	0	20	24	0	24	14	0	14	35	0	35	23	0	23	32	1	31	23	2	21	20	6	14	30	2	28
NC_045760.1	4212623	4212624	*	30	2	28	37	2	35	28	1	27	40	1	39	14	1	13	26	1	25	26	0	26	19	2	17	40	0	40	20	0	20	40	0	40	21	0	21	27	3	24	33	3	30
NC_045760.1	4256316	4256317	*	33	0	33	30	0	30	39	1	38	43	0	43	31	0	31	25	0	25	35	0	35	29	0	29	52	0	52	35	0	35	40	0	40	35	0	35	31	3	28	37	1	36
NC_045760.1	4338788	4338789	*	31	0	31	31	0	31	37	1	36	27	0	27	41	0	41	29	0	29	24	0	24	32	0	32	29	0	29	30	0	30	34	1	33	22	0	22	26	3	23	27	0	27
NC_045760.1	4409007	4409008	*	34	1	33	27	1	26	38	0	38	27	0	27	26	0	26	26	0	26	22	0	22	20	0	20	28	1	27	28	0	28	35	0	35	30	0	30	38	3	35	31	0	31
NC_045760.1	4532264	4532265	*	35	0	35	31	0	31	20	1	19	26	1	25	33	2	31	28	0	28	24	0	24	23	0	23	29	0	29	27	0	27	43	0	43	26	0	26	33	3	30	32	0	32
NC_045760.1	4566605	4566606	*	35	1	34	31	2	29	24	0	24	27	1	26	24	0	24	34	0	34	37	0	37	31	0	31	36	1	35	42	0	42	37	1	36	27	0	27	34	5	29	41	0	41
NC_045760.1	4569102	4569103	*	44	1	43	20	0	20	32	1	31	34	0	34	26	0	26	27	1	26	20	0	20	27	0	27	36	0	36	28	0	28	37	0	37	22	0	22	26	3	23	46	1	45
NC_045760.1	4707194	4707195	*	31	2	29	30	0	30	30	0	30	42	0	42	21	1	20	16	0	16	47	0	47	35	0	35	36	0	36	27	0	27	33	0	33	27	0	27	23	3	20	37	0	37
NC_045760.1	4707946	4707947	*	28	1	27	30	0	30	28	1	27	26	1	25	27	0	27	32	1	31	31	0	31	19	0	19	32	1	31	31	0	31	28	0	28	25	0	25	30	3	27	31	0	31
NC_045760.1	4730722	4730723	*	34	0	34	26	0	26	24	0	24	36	0	36	39	1	38	23	0	23	44	0	44	35	0	35	41	0	41	32	0	32	58	0	58	29	0	29	30	3	27	36	1	35
NC_045760.1	4762561	4762562	*	18	1	17	20	0	20	31	0	31	19	0	19	38	0	38	24	0	24	27	0	27	33	0	33	32	0	32	24	0	24	29	0	29	31	0	31	32	3	29	24	0	24
NC_045760.1	4836780	4836781	*	18	0	18	24	0	24	20	1	19	19	1	18	28	0	28	20	0	20	17	0	17	16	0	16	26	0	26	23	0	23	30	0	30	21	0	21	21	3	18	45	0	45
NC_045760.1	4898433	4898434	*	47	2	45	48	1	47	47	0	47	41	0	41	23	1	22	35	1	34	30	0	30	27	0	27	33	0	33	27	0	27	37	0	37	33	0	33	22	3	19	38	0	38
NC_045760.1	4917692	4917693	*	43	1	42	35	1	34	50	3	47	39	1	38	25	1	24	31	0	31	36	0	36	26	0	26	42	1	41	43	0	43	51	0	51	33	0	33	25	3	22	37	6	31
NC_045760.1	4924700	4924701	*	30	0	30	35	0	35	20	0	20	21	1	20	34	0	34	34	0	34	29	1	28	24	0	24	29	0	29	38	0	38	50	0	50	27	0	27	37	3	34	36	0	36
NC_045760.1	4947496	4947497	*	39	1	38	29	3	26	35	2	33	36	1	35	23	0	23	27	0	27	35	0	35	18	0	18	28	2	26	42	0	42	52	1	51	25	1	24	33	3	30	42	2	40
NC_045760.1	4960467	4960468	*	23	1	22	22	0	22	24	0	24	19	0	19	31	0	31	36	0	36	20	0	20	20	0	20	30	0	30	34	0	34	35	0	35	24	0	24	23	3	20	22	0	22
NC_045760.1	4998419	4998420	*	41	0	41	31	1	30	48	2	46	47	0	47	24	0	24	29	1	28	34	0	34	21	0	21	39	1	38	37	0	37	36	2	34	26	0	26	31	4	27	28	1	27
NC_045760.1	5054981	5054982	*	33	1	32	25	1	24	29	0	29	40	2	38	34	1	33	33	0	33	36	1	35	28	1	27	39	0	39	37	0	37	42	0	42	30	0	30	36	4	32	39	0	39
NC_045760.1	5078994	5078995	*	28	0	28	16	0	16	25	0	25	19	0	19	22	0	22	13	0	13	14	0	14	23	0	23	30	0	30	16	0	16	38	0	38	11	0	11	22	3	19	15	0	15
NC_045760.1	5098280	5098281	*	36	0	36	32	0	32	39	0	39	38	0	38	70	0	70	27	0	27	42	1	41	44	0	44	35	0	35	44	0	44	53	0	53	33	0	33	30	3	27	44	0	44
NC_045760.1	5105015	5105016	*	20	1	19	18	2	16	25	3	22	29	1	28	29	0	29	27	1	26	30	1	29	19	0	19	27	0	27	27	0	27	26	0	26	29	0	29	23	4	19	36	2	34
NC_045760.1	5147573	5147574	*	31	0	31	27	1	26	28	2	26	30	0	30	33	0	33	25	0	25	30	0	30	25	0	25	34	0	34	27	1	26	33	1	32	35	0	35	30	7	23	36	3	33
NC_045760.1	5147624	5147625	*	34	0	34	26	2	24	25	2	23	30	0	30	20	0	20	32	0	32	31	1	30	24	0	24	35	0	35	30	0	30	33	1	32	35	1	34	32	3	29	36	1	35
NC_045760.1	5148998	5148999	*	41	1	40	32	0	32	42	0	42	39	0	39	34	0	34	41	0	41	24	0	24	25	1	24	55	1	54	25	0	25	38	0	38	20	1	19	31	3	28	36	0	36
NC_045760.1	5179247	5179248	*	21	0	21	20	0	20	26	1	25	36	2	34	26	1	25	20	0	20	26	0	26	32	0	32	30	1	29	34	0	34	46	2	44	28	2	26	23	5	18	26	0	26
NC_045760.1	5179265	5179266	*	16	0	16	21	0	21	27	1	26	34	1	33	24	0	24	20	2	18	28	1	27	31	0	31	29	0	29	36	2	34	48	1	47	29	1	28	24	7	17	29	0	29
NC_045760.1	5180529	5180530	*	41	1	40	39	1	38	44	0	44	35	0	35	40	1	39	28	0	28	41	0	41	31	0	31	40	1	39	36	0	36	44	0	44	35	1	34	29	4	25	30	0	30
NC_045760.1	5182800	5182801	*	23	1	22	23	2	21	37	1	36	29	0	29	14	0	14	32	0	32	20	0	20	18	0	18	40	0	40	20	0	20	19	0	19	24	0	24	20	3	17	21	0	21
NC_045760.1	5184925	5184926	*	21	1	20	24	0	24	24	0	24	35	0	35	19	0	19	21	0	21	23	0	23	15	1	14	27	2	25	18	0	18	23	1	22	17	2	15	26	3	23	16	2	14
NC_045760.1	5185256	5185257	*	24	0	24	25	0	25	29	0	29	21	0	21	17	0	17	24	0	24	24	0	24	12	0	12	36	0	36	23	0	23	27	1	26	23	0	23	27	3	24	31	0	31
NC_045760.1	5185311	5185312	*	24	0	24	24	0	24	25	0	25	29	0	29	21	0	21	20	0	20	26	0	26	10	0	10	33	0	33	25	0	25	36	0	36	28	0	28	31	13	18	31	0	31
NC_045760.1	5241847	5241848	*	29	1	28	33	0	33	33	1	32	33	1	32	27	0	27	31	0	31	30	1	29	27	0	27	30	0	30	42	0	42	38	0	38	33	0	33	34	7	27	40	0	40
NC_045760.1	5241852	5241853	*	28	1	27	31	0	31	36	0	36	34	1	33	28	1	27	31	0	31	29	0	29	26	0	26	28	0	28	40	0	40	39	2	37	33	0	33	35	8	27	40	0	40
NC_045760.1	5261284	5261285	*	25	0	25	31	2	29	27	0	27	38	0	38	33	0	33	26	0	26	27	0	27	24	0	24	31	0	31	32	0	32	36	0	36	40	0	40	25	3	22	33	1	32
NC_045760.1	5265375	5265376	*	22	1	21	26	0	26	31	0	31	33	0	33	21	1	20	26	0	26	31	0	31	24	0	24	32	0	32	29	0	29	43	0	43	34	0	34	35	3	32	39	0	39
NC_045760.1	5324429	5324430	*	32	0	32	16	0	16	28	0	28	18	0	18	33	0	33	23	0	23	26	0	26	23	0	23	21	0	21	31	0	31	22	0	22	17	2	15	22	3	19	23	1	22
NC_045760.1	5353123	5353124	*	33	0	33	31	3	28	29	0	29	28	0	28	30	1	29	37	0	37	24	0	24	25	0	25	39	0	39	47	0	47	30	1	29	31	0	31	28	4	24	47	2	45
NC_045760.1	5371809	5371810	*	32	1	31	27	2	25	29	0	29	39	1	38	23	0	23	33	1	32	32	0	32	38	0	38	32	0	32	34	2	32	33	0	33	31	2	29	29	3	26	56	4	52
NC_045760.1	5417743	5417744	*	45	1	44	27	0	27	37	1	36	31	0	31	25	1	24	43	2	41	27	0	27	49	2	47	51	0	51	34	0	34	45	2	43	35	2	33	31	3	28	40	3	37
NC_045760.1	5592118	5592119	*	37	0	37	24	1	23	37	2	35	45	0	45	35	1	34	24	0	24	33	0	33	40	0	40	31	0	31	42	0	42	31	1	30	34	0	34	34	3	31	27	1	26
NC_045760.1	5593132	5593133	*	19	3	16	30	0	30	23	0	23	28	0	28	17	0	17	19	1	18	30	0	30	NA	NA	NA	30	0	30	12	0	12	21	0	21	NA	NA	NA	20	5	15	16	0	16
NC_045760.1	5618828	5618829	*	35	0	35	31	0	31	40	1	39	28	0	28	36	1	35	33	0	33	31	0	31	24	0	24	47	1	46	52	0	52	46	0	46	36	0	36	25	3	22	43	1	42
NC_045760.1	5635968	5635969	*	32	0	32	18	0	18	35	0	35	48	0	48	27	0	27	36	0	36	39	0	39	25	0	25	37	1	36	33	1	32	38	0	38	32	0	32	31	3	28	36	1	35
NC_045760.1	5639271	5639272	*	25	0	25	24	0	24	44	1	43	32	0	32	31	0	31	19	2	17	29	0	29	20	0	20	33	0	33	34	0	34	37	0	37	23	0	23	27	3	24	31	0	31
NC_045760.1	5641035	5641036	*	39	0	39	34	1	33	40	1	39	44	0	44	35	0	35	34	0	34	33	0	33	44	0	44	57	3	54	32	0	32	47	3	44	36	1	35	34	3	31	46	2	44
NC_045760.1	5662177	5662178	*	31	1	30	29	0	29	30	0	30	26	0	26	27	2	25	20	1	19	25	0	25	33	0	33	26	0	26	28	0	28	25	1	24	32	0	32	25	3	22	24	0	24
NC_045760.1	5672589	5672590	*	21	1	20	25	2	23	37	1	36	23	1	22	24	0	24	22	0	22	32	2	30	NA	NA	NA	29	0	29	18	0	18	22	3	19	14	1	13	28	3	25	23	1	22
NC_045760.1	5711967	5711968	*	28	2	26	29	0	29	40	0	40	34	0	34	40	0	40	21	2	19	32	0	32	20	1	19	49	0	49	32	0	32	32	0	32	21	0	21	26	6	20	36	2	34
NC_045760.1	5711970	5711971	*	28	3	25	31	2	29	43	2	41	33	0	33	41	0	41	21	1	20	32	1	31	20	2	18	46	0	46	32	0	32	31	2	29	21	1	20	28	7	21	36	3	33
NC_045760.1	5712010	5712011	*	31	2	29	32	2	30	41	1	40	37	2	35	42	0	42	23	0	23	33	0	33	26	0	26	47	1	46	32	0	32	27	2	25	26	0	26	37	4	33	39	1	38
NC_045760.1	6164671	6164672	*	29	0	29	28	0	28	34	0	34	32	0	32	28	0	28	31	0	31	34	0	34	33	0	33	29	0	29	37	0	37	46	1	45	34	0	34	25	3	22	23	0	23
NC_045760.1	6221055	6221056	*	26	0	26	23	0	23	29	0	29	25	1	24	32	0	32	24	0	24	27	0	27	18	0	18	33	1	32	31	0	31	33	1	32	21	0	21	29	3	26	24	0	24
NC_045760.1	6350708	6350709	*	37	0	37	27	0	27	27	1	26	29	0	29	47	1	46	17	0	17	43	0	43	24	0	24	35	0	35	28	0	28	38	0	38	24	0	24	32	3	29	44	0	44
NC_045760.1	6360465	6360466	*	20	0	20	38	0	38	25	0	25	17	0	17	22	0	22	21	0	21	22	0	22	22	0	22	17	0	17	29	0	29	23	0	23	20	0	20	29	3	26	29	0	29
NC_045760.1	6361571	6361572	*	43	0	43	16	0	16	25	0	25	13	0	13	30	1	29	19	0	19	15	0	15	17	0	17	27	0	27	40	0	40	31	1	30	35	0	35	22	3	19	32	0	32
NC_045760.1	6580068	6580069	*	35	1	34	35	0	35	35	3	32	32	0	32	27	0	27	27	0	27	19	0	19	22	1	21	36	0	36	33	0	33	32	1	31	28	0	28	35	3	32	43	1	42
NC_045760.1	6621732	6621733	*	34	1	33	27	0	27	23	0	23	34	0	34	34	0	34	27	0	27	19	0	19	31	0	31	33	0	33	33	0	33	32	1	31	39	0	39	21	3	18	36	1	35
NC_045760.1	6654784	6654785	*	40	0	40	39	0	39	42	0	42	33	0	33	39	0	39	33	0	33	28	0	28	15	0	15	44	0	44	28	1	27	40	1	39	36	0	36	30	3	27	30	0	30
NC_045760.1	6932523	6932524	*	21	0	21	19	0	19	41	0	41	32	0	32	35	0	35	26	1	25	19	0	19	23	0	23	31	0	31	24	0	24	27	0	27	20	0	20	22	3	19	29	0	29
NC_045760.1	6944550	6944551	*	29	0	29	21	1	20	43	2	41	32	1	31	22	1	21	32	0	32	33	1	32	18	0	18	31	0	31	34	0	34	43	0	43	15	1	14	38	3	35	30	2	28
NC_045760.1	6944553	6944554	*	28	2	26	22	0	22	42	0	42	33	0	33	21	1	20	34	2	32	34	1	33	18	1	17	31	2	29	34	0	34	42	0	42	15	0	15	37	4	33	31	5	26
NC_045760.1	6954241	6954242	*	35	1	34	25	3	22	44	3	41	44	0	44	36	0	36	34	0	34	35	1	34	21	1	20	42	1	41	44	1	43	34	1	33	37	0	37	28	3	25	40	0	40
NC_045760.1	7033759	7033760	*	27	0	27	34	0	34	35	1	34	38	2	36	34	0	34	29	0	29	27	0	27	20	0	20	35	0	35	27	0	27	28	0	28	34	0	34	26	3	23	18	0	18
NC_045760.1	7203487	7203488	*	27	0	27	34	1	33	36	0	36	25	1	24	28	0	28	26	0	26	39	0	39	19	0	19	24	0	24	30	0	30	28	0	28	22	0	22	31	3	28	24	1	23
NC_045760.1	7224144	7224145	*	29	1	28	31	0	31	22	1	21	21	0	21	31	0	31	33	0	33	25	0	25	28	1	27	26	0	26	21	0	21	22	0	22	20	0	20	26	3	23	22	0	22
NC_045760.1	7240861	7240862	*	37	0	37	31	1	30	37	1	36	36	0	36	20	0	20	22	0	22	25	0	25	33	0	33	33	0	33	33	0	33	27	0	27	28	0	28	17	3	14	37	1	36
NC_045760.1	7424839	7424840	*	32	0	32	40	0	40	30	0	30	34	0	34	36	0	36	37	0	37	33	0	33	29	0	29	41	0	41	36	0	36	43	1	42	36	0	36	31	3	28	36	0	36
NC_045760.1	7476097	7476098	*	20	0	20	13	0	13	28	0	28	25	0	25	26	0	26	24	0	24	14	0	14	20	0	20	16	0	16	22	0	22	21	0	21	22	1	21	23	3	20	23	0	23
NC_045760.1	7536771	7536772	*	21	0	21	17	0	17	23	0	23	11	0	11	31	0	31	23	0	23	25	0	25	23	0	23	32	0	32	20	0	20	26	0	26	21	0	21	27	3	24	21	0	21
NC_045760.1	7709950	7709951	*	32	0	32	20	0	20	30	2	28	27	0	27	38	0	38	33	0	33	36	0	36	26	0	26	34	1	33	40	1	39	38	3	35	22	0	22	29	4	25	30	1	29
NC_045760.1	7711084	7711085	*	19	1	18	26	3	23	24	2	22	21	0	21	11	0	11	18	0	18	14	0	14	12	0	12	17	1	16	12	0	12	10	0	10	12	1	11	19	3	16	11	5	6
NC_045760.1	7715413	7715414	*	25	0	25	37	1	36	32	0	32	30	0	30	24	3	21	12	0	12	34	0	34	29	0	29	32	0	32	34	2	32	42	1	41	30	0	30	30	3	27	35	1	34
NC_045760.1	7743282	7743283	*	28	1	27	20	1	19	27	0	27	18	1	17	36	0	36	35	0	35	22	1	21	24	0	24	35	0	35	21	0	21	42	0	42	25	0	25	22	3	19	25	1	24
NC_045760.1	7761481	7761482	*	31	0	31	42	0	42	28	0	28	36	1	35	39	2	37	32	0	32	28	1	27	41	1	40	48	0	48	29	0	29	43	0	43	28	0	28	34	3	31	36	0	36
NC_045760.1	7780927	7780928	*	37	1	36	32	0	32	44	0	44	40	0	40	26	0	26	26	0	26	30	1	29	29	0	29	22	0	22	30	0	30	27	0	27	32	0	32	30	4	26	37	0	37
NC_045760.1	7780929	7780930	*	37	2	35	32	2	30	43	0	43	43	2	41	27	1	26	27	1	26	30	1	29	30	0	30	25	0	25	31	0	31	28	0	28	32	2	30	32	4	28	37	1	36
NC_045760.1	7830356	7830357	*	26	0	26	24	0	24	34	0	34	31	0	31	38	0	38	32	0	32	28	0	28	31	0	31	34	0	34	39	0	39	45	0	45	37	0	37	32	3	29	41	1	40
NC_045760.1	7930966	7930967	*	36	1	35	38	1	37	39	0	39	40	1	39	48	0	48	47	1	46	45	1	44	40	0	40	42	0	42	40	0	40	54	1	53	44	0	44	33	3	30	35	1	34
NC_045760.1	7934440	7934441	*	32	0	32	30	0	30	31	0	31	30	1	29	26	0	26	25	0	25	37	0	37	30	0	30	42	0	42	34	0	34	39	3	36	27	0	27	28	3	25	34	0	34
NC_045760.1	7944155	7944156	*	42	1	41	53	1	52	52	1	51	46	1	45	31	0	31	36	0	36	46	0	46	29	0	29	50	0	50	39	0	39	55	1	54	43	0	43	36	3	33	40	0	40
NC_045760.1	7971314	7971315	*	39	0	39	39	0	39	38	0	38	28	0	28	39	0	39	44	1	43	38	0	38	48	0	48	43	0	43	32	0	32	39	1	38	25	0	25	38	4	34	41	1	40
NC_045760.1	8096173	8096174	*	40	0	40	32	0	32	40	0	40	36	1	35	36	1	35	18	1	17	25	0	25	28	0	28	37	0	37	24	0	24	38	2	36	38	0	38	35	3	32	43	0	43
NC_045760.1	8133621	8133622	*	39	1	38	17	0	17	31	0	31	28	0	28	44	2	42	15	2	13	33	0	33	22	1	21	40	1	39	35	0	35	47	0	47	33	0	33	25	6	19	27	3	24
NC_045760.1	8134188	8134189	*	20	1	19	20	0	20	10	0	10	26	0	26	25	1	24	19	0	19	18	1	17	NA	NA	NA	18	0	18	24	1	23	33	1	32	25	0	25	30	3	27	36	2	34
NC_045760.1	8148290	8148291	*	40	0	40	24	0	24	27	0	27	29	0	29	30	1	29	34	0	34	28	0	28	31	0	31	38	0	38	39	0	39	57	0	57	27	0	27	35	3	32	46	0	46
NC_045760.1	8182713	8182714	*	32	1	31	22	0	22	20	0	20	NA	NA	NA	21	0	21	16	0	16	11	0	11	21	0	21	18	0	18	19	0	19	18	0	18	16	1	15	19	3	16	26	0	26
NC_045760.1	8199065	8199066	*	22	2	20	24	1	23	20	0	20	26	0	26	15	0	15	24	1	23	20	1	19	15	0	15	24	0	24	28	2	26	26	0	26	21	0	21	17	3	14	18	0	18
NC_045760.1	8199496	8199497	*	19	1	18	15	1	14	16	0	16	19	1	18	24	2	22	15	0	15	20	0	20	17	0	17	24	0	24	23	0	23	26	0	26	17	1	16	15	3	12	24	0	24
NC_045760.1	8199521	8199522	*	20	1	19	19	0	19	15	0	15	21	0	21	27	0	27	17	1	16	17	0	17	18	2	16	21	1	20	24	0	24	25	0	25	20	0	20	15	4	11	18	1	17
NC_045760.1	8203001	8203002	*	45	1	44	41	1	40	39	2	37	30	0	30	38	0	38	27	2	25	21	0	21	27	1	26	38	1	37	40	1	39	51	0	51	32	0	32	36	4	32	50	0	50
NC_045760.1	8207944	8207945	*	37	2	35	29	1	28	35	0	35	31	0	31	26	3	23	27	0	27	22	1	21	21	1	20	29	0	29	27	0	27	37	0	37	22	0	22	46	10	36	29	1	28
NC_045760.1	8287502	8287503	*	21	1	20	24	1	23	34	0	34	19	0	19	13	0	13	18	0	18	15	0	15	18	0	18	34	0	34	21	0	21	25	0	25	18	0	18	20	3	17	30	0	30
NC_045760.1	8339576	8339577	*	42	0	42	36	0	36	42	1	41	40	0	40	34	0	34	26	1	25	26	1	25	37	1	36	42	1	41	42	0	42	51	0	51	32	0	32	30	5	25	44	1	43
NC_045760.1	8339585	8339586	*	40	0	40	37	1	36	43	0	43	41	2	39	33	1	32	27	0	27	27	0	27	35	0	35	42	0	42	41	0	41	48	2	46	32	2	30	29	3	26	46	1	45
NC_045760.1	8468982	8468983	*	48	1	47	39	0	39	31	0	31	29	0	29	39	0	39	30	0	30	29	0	29	37	1	36	37	0	37	40	0	40	40	1	39	40	0	40	33	3	30	38	0	38
NC_045760.1	8521405	8521406	*	18	1	17	12	0	12	30	0	30	22	0	22	14	0	14	23	0	23	10	0	10	11	0	11	20	0	20	13	0	13	NA	NA	NA	11	0	11	11	3	8	14	1	13
NC_045760.1	8544383	8544384	*	20	2	18	14	2	12	34	1	33	27	1	26	21	1	20	20	1	19	21	1	20	NA	NA	NA	30	1	29	24	2	22	22	0	22	19	0	19	24	5	19	18	2	16
NC_045760.1	8545219	8545220	*	37	0	37	33	0	33	43	0	43	46	1	45	34	2	32	27	0	27	27	1	26	35	0	35	39	0	39	33	0	33	43	0	43	44	0	44	35	6	29	29	0	29
NC_045760.1	8545396	8545397	*	34	0	34	27	0	27	32	1	31	36	0	36	25	0	25	26	0	26	36	1	35	30	0	30	36	1	35	32	1	31	43	1	42	31	0	31	33	5	28	36	0	36
NC_045760.1	8545399	8545400	*	36	0	36	26	1	25	31	0	31	36	0	36	24	0	24	26	1	25	35	0	35	32	0	32	35	0	35	32	0	32	42	1	41	31	0	31	32	6	26	37	2	35
NC_045760.1	8545411	8545412	*	33	0	33	26	0	26	35	0	35	36	0	36	22	0	22	21	0	21	34	1	33	33	0	33	35	0	35	34	0	34	40	0	40	28	1	27	34	6	28	41	0	41
NC_045760.1	8555191	8555192	*	22	3	19	32	1	31	38	1	37	35	0	35	32	2	30	28	1	27	37	0	37	33	2	31	33	0	33	27	1	26	35	3	32	29	0	29	26	3	23	49	3	46
NC_045760.1	8562227	8562228	*	30	0	30	21	0	21	28	0	28	24	0	24	30	0	30	25	0	25	28	0	28	20	2	18	29	2	27	26	1	25	33	1	32	22	0	22	30	4	26	28	0	28
NC_045760.1	8565642	8565643	*	35	3	32	23	1	22	31	1	30	32	3	29	23	0	23	28	0	28	29	1	28	36	0	36	32	0	32	37	0	37	34	3	31	30	1	29	35	8	27	31	2	29
NC_045760.1	8778477	8778478	*	36	2	34	45	1	44	39	0	39	29	0	29	45	0	45	28	0	28	30	0	30	29	0	29	33	1	32	45	0	45	40	0	40	43	0	43	31	3	28	32	0	32
NC_045760.1	8781703	8781704	*	26	0	26	39	0	39	25	0	25	23	0	23	26	1	25	24	0	24	29	0	29	25	0	25	29	0	29	28	0	28	37	1	36	19	0	19	23	4	19	26	0	26
NC_045760.1	8782447	8782448	*	19	0	19	17	0	17	30	1	29	28	0	28	23	0	23	20	0	20	20	0	20	11	0	11	24	0	24	15	0	15	17	0	17	18	0	18	21	4	17	27	0	27
NC_045760.1	9046523	9046524	*	34	0	34	27	1	26	41	0	41	16	0	16	23	0	23	32	0	32	28	0	28	27	0	27	34	0	34	28	0	28	33	0	33	21	0	21	26	3	23	33	0	33
NC_045760.1	9052530	9052531	*	38	0	38	32	0	32	50	0	50	29	0	29	26	0	26	44	1	43	18	0	18	15	0	15	26	0	26	34	0	34	36	0	36	43	0	43	27	3	24	40	0	40
NC_045760.1	9103036	9103037	*	31	0	31	30	0	30	34	3	31	24	0	24	33	3	30	22	0	22	40	0	40	23	2	21	32	0	32	21	0	21	21	0	21	29	1	28	34	4	30	32	2	30
NC_045760.1	9264840	9264841	*	24	0	24	34	0	34	40	0	40	36	0	36	18	1	17	30	0	30	21	0	21	23	0	23	36	0	36	31	0	31	34	0	34	32	0	32	31	3	28	33	1	32
NC_045760.1	9441380	9441381	*	27	1	26	39	0	39	28	0	28	38	0	38	24	0	24	25	0	25	20	0	20	31	0	31	23	0	23	27	1	26	50	1	49	29	0	29	21	3	18	34	0	34
NC_045760.1	9479716	9479717	*	18	2	16	13	2	11	22	0	22	27	0	27	12	0	12	14	0	14	17	0	17	11	0	11	15	1	14	21	0	21	13	0	13	NA	NA	NA	17	3	14	19	0	19
NC_045760.1	9479730	9479731	*	18	1	17	11	0	11	23	0	23	22	0	22	12	0	12	14	0	14	19	0	19	12	0	12	14	1	13	21	0	21	12	2	10	11	1	10	17	3	14	20	3	17
NC_045760.1	9563944	9563945	*	30	1	29	28	2	26	36	0	36	38	3	35	28	1	27	31	0	31	30	0	30	19	0	19	31	0	31	33	0	33	33	1	32	22	1	21	36	12	24	34	0	34
NC_045760.1	9564039	9564040	*	37	0	37	24	0	24	37	1	36	38	0	38	25	1	24	32	0	32	28	0	28	20	1	19	36	1	35	28	0	28	33	0	33	19	0	19	31	4	27	41	0	41
NC_045760.1	9595124	9595125	*	30	0	30	28	1	27	31	0	31	36	2	34	24	2	22	11	0	11	27	1	26	17	1	16	32	1	31	22	0	22	24	0	24	31	1	30	25	3	22	23	0	23
NC_045760.1	9635033	9635034	*	23	0	23	31	0	31	35	1	34	42	0	42	22	0	22	24	0	24	19	0	19	NA	NA	NA	35	0	35	35	0	35	37	1	36	14	2	12	26	3	23	26	2	24
NC_045760.1	9635040	9635041	*	24	0	24	31	1	30	33	1	32	41	0	41	25	0	25	25	0	25	20	0	20	NA	NA	NA	34	0	34	33	0	33	36	2	34	14	0	14	26	4	22	27	1	26
NC_045760.1	9705881	9705882	*	34	2	32	28	0	28	30	0	30	36	3	33	31	0	31	24	0	24	34	0	34	27	0	27	45	0	45	29	1	28	29	0	29	40	0	40	31	3	28	33	1	32
NC_045760.1	9741799	9741800	*	12	0	12	14	0	14	17	0	17	12	0	12	12	0	12	12	1	11	17	1	16	NA	NA	NA	19	0	19	14	0	14	NA	NA	NA	NA	NA	NA	12	3	9	NA	NA	NA
NC_045760.1	9747472	9747473	*	28	0	28	29	2	27	32	1	31	26	2	24	36	0	36	31	1	30	24	0	24	24	0	24	35	1	34	29	0	29	38	0	38	28	0	28	31	5	26	42	2	40
NC_045760.1	9971717	9971718	*	35	0	35	29	1	28	45	0	45	32	0	32	34	1	33	25	0	25	30	0	30	27	0	27	31	0	31	39	0	39	34	1	33	36	0	36	31	3	28	38	0	38
NC_045760.1	10302689	10302690	*	21	3	18	15	1	14	29	2	27	23	1	22	19	1	18	20	2	18	22	1	21	17	0	17	23	0	23	18	0	18	22	0	22	NA	NA	NA	20	6	14	18	1	17
NC_045760.1	10375967	10375968	*	38	1	37	34	1	33	30	3	27	31	2	29	26	3	23	31	2	29	29	1	28	24	1	23	31	0	31	26	0	26	41	2	39	27	1	26	39	3	36	27	1	26
NC_045760.1	10389842	10389843	*	16	1	15	24	0	24	23	0	23	10	0	10	25	0	25	15	0	15	12	0	12	26	0	26	24	0	24	22	0	22	26	1	25	17	0	17	27	3	24	22	1	21
NC_045760.1	10391264	10391265	*	38	1	37	27	0	27	40	2	38	26	0	26	25	0	25	33	2	31	29	0	29	21	0	21	40	0	40	25	0	25	47	0	47	34	0	34	21	7	14	31	0	31
NC_045760.1	10391275	10391276	*	36	1	35	27	0	27	35	0	35	25	0	25	25	2	23	33	1	32	29	0	29	22	1	21	40	0	40	25	0	25	47	0	47	33	0	33	21	7	14	32	0	32
NC_045760.1	10417104	10417105	*	29	0	29	41	0	41	28	0	28	25	0	25	45	0	45	24	0	24	32	1	31	33	0	33	46	1	45	28	0	28	39	0	39	25	0	25	33	3	30	30	0	30
NC_045760.1	10454148	10454149	*	26	3	23	22	1	21	29	0	29	30	1	29	25	1	24	21	0	21	28	0	28	22	0	22	27	0	27	28	0	28	36	0	36	22	0	22	19	3	16	31	2	29
NC_045760.1	10455688	10455689	*	24	0	24	38	0	38	38	0	38	27	0	27	23	1	22	24	0	24	28	0	28	17	0	17	38	1	37	37	2	35	44	0	44	39	0	39	26	3	23	37	3	34
NC_045760.1	10501213	10501214	*	35	0	35	20	0	20	26	0	26	28	2	26	27	1	26	24	0	24	22	1	21	19	0	19	38	1	37	21	0	21	23	0	23	16	0	16	15	3	12	22	0	22
NC_045760.1	10517998	10517999	*	20	0	20	23	0	23	40	0	40	29	1	28	29	0	29	19	0	19	23	1	22	15	0	15	44	1	43	25	1	24	28	0	28	13	2	11	27	3	24	17	2	15
NC_045760.1	10526478	10526479	*	25	0	25	26	1	25	36	0	36	32	0	32	22	0	22	31	0	31	27	0	27	18	0	18	35	0	35	20	0	20	31	1	30	23	2	21	26	3	23	25	0	25
NC_045760.1	10526654	10526655	*	29	0	29	18	2	16	24	0	24	28	0	28	19	0	19	22	0	22	30	0	30	19	0	19	34	0	34	23	0	23	24	0	24	21	0	21	36	4	32	27	7	20
NC_045760.1	10528799	10528800	*	29	3	26	49	3	46	32	3	29	28	1	27	35	0	35	30	1	29	28	2	26	27	1	26	44	1	43	30	0	30	35	3	32	29	1	28	24	4	20	44	0	44
NC_045760.1	10534089	10534090	*	41	0	41	48	2	46	41	2	39	34	0	34	25	0	25	29	1	28	33	0	33	34	2	32	25	0	25	38	0	38	41	1	40	26	0	26	25	4	21	36	5	31
NC_045760.1	10578052	10578053	*	37	0	37	23	1	22	31	2	29	25	1	24	27	0	27	19	0	19	32	2	30	32	0	32	27	0	27	28	0	28	30	0	30	25	2	23	17	3	14	21	8	13
NC_045760.1	10599760	10599761	*	40	1	39	34	0	34	47	0	47	32	0	32	27	0	27	36	0	36	36	0	36	33	0	33	39	0	39	39	0	39	49	0	49	36	1	35	34	3	31	38	0	38
NC_045760.1	10605950	10605951	*	34	1	33	27	0	27	51	2	49	23	0	23	41	0	41	37	0	37	45	0	45	19	0	19	31	1	30	31	0	31	53	0	53	29	0	29	39	3	36	44	0	44
NC_045760.1	10637663	10637664	*	20	0	20	24	0	24	24	0	24	19	0	19	30	2	28	17	0	17	20	1	19	27	0	27	23	0	23	31	0	31	32	0	32	21	0	21	24	3	21	17	0	17
NC_045760.1	10745769	10745770	*	19	1	18	20	0	20	19	0	19	21	1	20	23	1	22	24	0	24	19	0	19	13	0	13	25	0	25	32	0	32	30	1	29	24	0	24	18	3	15	32	0	32
NC_045760.1	10747405	10747406	*	38	2	36	35	1	34	50	2	48	39	0	39	27	0	27	29	0	29	33	0	33	38	0	38	36	0	36	40	0	40	63	2	61	37	1	36	41	6	35	31	1	30
NC_045760.1	10757447	10757448	*	30	1	29	28	0	28	28	1	27	19	0	19	20	0	20	18	0	18	14	0	14	13	1	12	23	0	23	24	0	24	26	1	25	16	0	16	18	3	15	18	2	16
NC_045760.1	10799833	10799834	*	32	0	32	30	1	29	21	0	21	27	1	26	29	0	29	18	0	18	32	0	32	32	0	32	35	0	35	18	0	18	29	0	29	25	0	25	38	3	35	43	1	42
NC_045760.1	10800099	10800100	*	34	2	32	35	2	33	20	0	20	36	1	35	31	0	31	22	0	22	41	0	41	30	0	30	36	0	36	26	0	26	32	3	29	28	0	28	35	5	30	37	0	37
NC_045760.1	10826535	10826536	*	30	2	28	31	1	30	34	1	33	31	2	29	33	0	33	24	0	24	34	0	34	29	0	29	36	0	36	34	0	34	52	0	52	21	0	21	24	3	21	35	0	35
NC_045760.1	10859279	10859280	*	38	0	38	36	0	36	28	1	27	26	0	26	25	1	24	24	0	24	17	0	17	18	1	17	32	1	31	42	0	42	45	0	45	25	0	25	19	3	16	38	1	37
NC_045760.1	10861139	10861140	*	36	2	34	33	1	32	43	2	41	34	0	34	32	0	32	36	0	36	34	0	34	32	0	32	37	2	35	27	0	27	42	2	40	27	0	27	33	3	30	36	0	36
NC_045760.1	10937100	10937101	*	32	0	32	33	0	33	46	0	46	32	0	32	24	0	24	35	0	35	28	0	28	11	0	11	33	0	33	24	0	24	33	0	33	28	0	28	28	5	23	32	0	32
NC_045760.1	10937103	10937104	*	32	0	32	35	0	35	45	0	45	33	0	33	23	0	23	37	1	36	28	0	28	11	0	11	34	0	34	23	0	23	32	0	32	28	0	28	29	3	26	31	0	31
NC_045760.1	10949919	10949920	*	28	2	26	21	3	18	32	3	29	35	1	34	16	2	14	26	0	26	30	2	28	17	0	17	26	0	26	34	0	34	45	3	42	27	0	27	30	5	25	31	7	24
NC_045760.1	10988364	10988365	*	24	0	24	18	1	17	19	0	19	15	0	15	34	1	33	16	0	16	19	0	19	15	0	15	16	0	16	24	0	24	21	0	21	19	0	19	21	4	17	20	0	20
NC_045760.1	11044043	11044044	*	19	0	19	24	1	23	43	0	43	32	1	31	25	0	25	25	1	24	26	0	26	21	0	21	28	2	26	36	0	36	40	2	38	19	1	18	27	5	22	27	0	27
NC_045760.1	11048152	11048153	*	40	3	37	26	3	23	39	2	37	31	1	30	23	2	21	27	2	25	27	0	27	15	1	14	34	0	34	25	1	24	30	1	29	35	0	35	20	3	17	23	2	21
NC_045760.1	11275117	11275118	*	42	0	42	28	0	28	33	0	33	34	1	33	37	1	36	30	0	30	32	0	32	29	0	29	39	0	39	32	0	32	43	0	43	35	0	35	38	3	35	43	0	43
NC_045760.1	11474568	11474569	*	29	1	28	27	2	25	31	0	31	17	1	16	27	0	27	25	0	25	27	0	27	20	0	20	36	0	36	33	0	33	36	1	35	24	0	24	25	3	22	26	0	26
NC_045760.1	11681074	11681075	*	33	1	32	22	0	22	30	0	30	24	0	24	11	0	11	20	0	20	23	0	23	25	0	25	32	0	32	34	0	34	32	0	32	29	1	28	14	3	11	30	0	30
NC_045760.1	11760699	11760700	*	19	0	19	26	1	25	21	0	21	25	0	25	32	0	32	20	0	20	21	0	21	19	0	19	30	1	29	29	0	29	42	0	42	18	0	18	25	3	22	20	0	20
NC_045760.1	11770447	11770448	*	32	1	31	24	0	24	20	0	20	26	0	26	34	0	34	22	1	21	33	0	33	22	0	22	31	0	31	30	0	30	26	0	26	25	0	25	31	3	28	22	0	22
NC_045760.1	11814809	11814810	*	19	2	17	23	0	23	32	2	30	26	2	24	24	1	23	20	1	19	20	2	18	16	0	16	36	1	35	24	0	24	23	0	23	16	0	16	23	4	19	21	1	20
NC_045760.1	12173852	12173853	*	33	0	33	16	0	16	38	0	38	22	0	22	29	0	29	27	0	27	28	1	27	23	0	23	41	0	41	28	0	28	32	0	32	21	1	20	32	3	29	27	0	27
NC_045760.1	12194521	12194522	*	37	0	37	37	0	37	36	0	36	38	0	38	32	0	32	30	0	30	32	0	32	27	0	27	38	0	38	37	0	37	41	0	41	34	0	34	34	3	31	40	0	40
NC_045760.1	12467689	12467690	*	37	1	36	34	0	34	50	0	50	22	0	22	47	1	46	32	0	32	30	0	30	30	0	30	53	0	53	33	0	33	45	1	44	44	1	43	39	3	36	31	0	31
NC_045760.1	12526327	12526328	*	42	1	41	39	0	39	41	0	41	36	0	36	36	0	36	35	0	35	33	0	33	33	0	33	40	0	40	31	0	31	40	0	40	24	0	24	27	3	24	40	1	39
NC_045760.1	12576087	12576088	*	19	3	16	16	2	14	26	2	24	32	1	31	15	2	13	26	1	25	15	0	15	12	0	12	36	1	35	12	1	11	12	0	12	12	0	12	13	3	10	NA	NA	NA
NC_045760.1	13004743	13004744	*	31	0	31	16	1	15	27	0	27	27	0	27	32	1	31	24	0	24	20	0	20	20	0	20	30	0	30	29	0	29	28	0	28	26	0	26	25	3	22	35	0	35
NC_045760.1	13006614	13006615	*	29	0	29	26	0	26	18	1	17	14	0	14	18	1	17	10	0	10	28	0	28	22	0	22	21	0	21	28	0	28	15	0	15	38	0	38	16	3	13	21	0	21
NC_045760.1	13325759	13325760	*	40	1	39	36	0	36	43	0	43	38	0	38	34	0	34	21	0	21	41	0	41	44	0	44	36	0	36	40	0	40	44	0	44	31	1	30	34	3	31	34	0	34
NC_045760.1	13416702	13416703	*	37	0	37	44	1	43	42	0	42	58	0	58	33	1	32	33	0	33	44	0	44	35	0	35	47	0	47	40	0	40	36	0	36	33	0	33	33	3	30	42	0	42
NC_045760.1	13437759	13437760	*	28	0	28	29	1	28	47	1	46	31	0	31	24	0	24	32	0	32	29	2	27	26	0	26	44	0	44	30	0	30	38	0	38	24	0	24	29	3	26	31	0	31
NC_045760.1	13774087	13774088	*	28	0	28	39	0	39	45	0	45	32	2	30	36	1	35	32	0	32	33	0	33	23	0	23	43	0	43	29	0	29	23	0	23	31	0	31	36	3	33	41	0	41
NC_045760.1	13826100	13826101	*	29	2	27	30	1	29	30	0	30	28	0	28	38	0	38	40	0	40	28	0	28	23	0	23	35	1	34	47	0	47	50	4	46	36	0	36	31	3	28	29	1	28
NC_045760.1	13826353	13826354	*	42	1	41	32	1	31	51	2	49	41	1	40	31	0	31	40	2	38	24	0	24	30	0	30	66	1	65	38	1	37	60	0	60	41	0	41	41	8	33	44	6	38
NC_045760.1	13842234	13842235	*	30	2	28	19	3	16	35	0	35	36	1	35	21	2	19	29	0	29	23	0	23	16	0	16	37	1	36	30	0	30	48	1	47	29	2	27	34	6	28	26	0	26
NC_045760.1	13846105	13846106	*	40	3	37	31	1	30	37	0	37	31	1	30	25	0	25	36	0	36	23	0	23	28	0	28	34	1	33	40	0	40	41	1	40	37	2	35	32	3	29	30	0	30
NC_045760.1	14039804	14039805	*	27	0	27	22	1	21	NA	NA	NA	20	0	20	30	0	30	19	0	19	14	0	14	18	0	18	29	0	29	19	0	19	35	0	35	21	0	21	20	3	17	24	0	24
NC_045760.1	14091031	14091032	*	21	0	21	23	2	21	24	0	24	27	0	27	21	0	21	19	0	19	18	0	18	11	0	11	23	0	23	19	0	19	25	0	25	19	2	17	25	4	21	23	0	23
NC_045760.1	14096826	14096827	*	18	0	18	20	1	19	17	1	16	32	1	31	36	3	33	21	0	21	20	0	20	23	0	23	17	0	17	25	1	24	31	1	30	26	0	26	30	3	27	30	0	30
NC_045760.1	14174770	14174771	*	27	0	27	19	0	19	19	0	19	22	1	21	19	0	19	26	0	26	20	0	20	20	0	20	28	1	27	23	0	23	38	2	36	21	2	19	26	3	23	27	0	27
NC_045760.1	14248727	14248728	*	31	0	31	30	0	30	33	0	33	27	0	27	24	0	24	29	0	29	19	0	19	12	0	12	23	1	22	21	1	20	35	0	35	28	1	27	28	3	25	29	0	29
NC_045760.1	14263319	14263320	*	24	0	24	37	1	36	46	0	46	34	2	32	21	1	20	28	0	28	36	0	36	30	0	30	46	0	46	33	0	33	33	0	33	27	0	27	35	3	32	25	1	24
NC_045760.1	14263321	14263322	*	24	0	24	37	0	37	48	2	46	32	1	31	20	0	20	28	0	28	37	0	37	29	0	29	46	0	46	33	0	33	32	0	32	27	2	25	36	10	26	25	0	25
NC_045760.1	14337527	14337528	*	19	0	19	27	0	27	10	0	10	27	0	27	22	2	20	22	0	22	26	0	26	17	0	17	33	0	33	29	0	29	37	1	36	26	0	26	23	3	20	27	0	27
NC_045760.1	14338781	14338782	*	34	0	34	24	0	24	28	1	27	35	0	35	18	0	18	28	0	28	26	0	26	21	0	21	33	0	33	31	0	31	43	1	42	26	0	26	30	5	25	38	0	38
NC_045760.1	14361915	14361916	*	11	0	11	18	0	18	19	0	19	NA	NA	NA	12	0	12	12	0	12	14	1	13	NA	NA	NA	20	1	19	NA	NA	NA	13	0	13	NA	NA	NA	22	3	19	17	0	17
NC_045760.1	14369353	14369354	*	27	0	27	25	0	25	37	0	37	29	1	28	32	0	32	15	0	15	28	0	28	16	0	16	39	0	39	32	1	31	38	0	38	25	0	25	31	3	28	32	0	32
NC_045760.1	14418676	14418677	*	32	3	29	28	3	25	44	0	44	28	0	28	20	1	19	25	0	25	39	0	39	12	0	12	38	0	38	39	1	38	39	0	39	29	0	29	28	5	23	28	0	28
NC_045760.1	14492685	14492686	*	46	3	43	36	2	34	48	0	48	29	2	27	26	0	26	38	2	36	32	0	32	41	1	40	45	0	45	37	1	36	54	0	54	31	2	29	30	3	27	43	1	42
NC_045760.1	14494721	14494722	*	22	3	19	13	2	11	26	0	26	20	0	20	NA	NA	NA	23	0	23	12	0	12	NA	NA	NA	31	0	31	12	1	11	22	2	20	18	1	17	14	3	11	19	0	19
NC_045760.1	14656146	14656147	*	27	1	26	27	2	25	24	0	24	21	0	21	24	0	24	20	0	20	21	0	21	12	0	12	35	0	35	23	0	23	31	0	31	22	0	22	19	4	15	26	0	26
NC_045760.1	14656159	14656160	*	28	0	28	28	0	28	22	0	22	20	0	20	23	0	23	16	0	16	22	0	22	12	0	12	32	0	32	24	0	24	30	1	29	22	0	22	17	4	13	24	0	24
NC_045760.1	14668814	14668815	*	28	0	28	36	0	36	32	1	31	35	0	35	30	1	29	23	0	23	29	0	29	20	0	20	24	0	24	36	0	36	45	0	45	27	0	27	28	3	25	35	1	34
NC_045760.1	14669721	14669722	*	28	0	28	32	3	29	19	0	19	32	1	31	26	0	26	33	1	32	20	0	20	10	0	10	34	2	32	23	0	23	30	0	30	22	0	22	27	3	24	23	0	23
NC_045760.1	14726751	14726752	*	31	0	31	27	2	25	27	0	27	28	0	28	18	2	16	24	0	24	16	0	16	28	0	28	24	0	24	27	1	26	23	0	23	22	0	22	30	3	27	36	2	34
NC_045760.1	14787921	14787922	*	15	1	14	22	1	21	34	0	34	21	0	21	21	0	21	23	1	22	21	0	21	14	0	14	23	0	23	22	1	21	24	0	24	19	0	19	20	4	16	29	2	27
NC_045760.1	14793457	14793458	*	22	1	21	20	1	19	38	3	35	26	1	25	27	2	25	24	0	24	34	2	32	13	1	12	21	0	21	17	2	15	32	1	31	29	0	29	22	5	17	33	1	32
NC_045760.1	14793511	14793512	*	24	3	21	22	0	22	43	0	43	27	1	26	29	1	28	22	0	22	32	0	32	16	0	16	22	2	20	17	0	17	35	0	35	31	2	29	21	3	18	29	1	28
NC_045760.1	14800969	14800970	*	41	0	41	20	0	20	39	1	38	37	0	37	15	0	15	25	1	24	27	0	27	13	0	13	31	0	31	24	0	24	40	2	38	28	0	28	33	4	29	32	0	32
NC_045760.1	14800975	14800976	*	40	2	38	22	1	21	36	1	35	35	2	33	14	0	14	26	0	26	26	0	26	13	1	12	29	0	29	22	0	22	41	1	40	28	0	28	32	10	22	31	0	31
NC_045760.1	14802248	14802249	*	11	0	11	11	0	11	20	0	20	12	0	12	12	0	12	22	0	22	14	0	14	12	0	12	18	0	18	15	2	13	18	0	18	16	0	16	22	3	19	10	0	10
NC_045760.1	14804502	14804503	*	28	0	28	22	3	19	45	0	45	47	0	47	29	2	27	38	0	38	30	1	29	41	1	40	39	0	39	50	2	48	50	2	48	36	2	34	27	3	24	41	1	40
NC_045760.1	14806895	14806896	*	27	3	24	23	1	22	28	2	26	26	0	26	19	1	18	15	0	15	19	2	17	15	1	14	22	0	22	14	0	14	28	1	27	18	2	16	27	3	24	29	4	25
NC_045760.1	14815360	14815361	*	19	0	19	16	0	16	28	1	27	19	1	18	21	1	20	19	1	18	21	0	21	NA	NA	NA	28	1	27	11	0	11	22	0	22	14	0	14	19	4	15	27	0	27
NC_045760.1	14915831	14915832	*	20	0	20	23	0	23	23	1	22	24	0	24	18	0	18	26	0	26	18	0	18	15	0	15	25	0	25	36	0	36	25	0	25	20	0	20	24	3	21	25	2	23
NC_045760.1	15113341	15113342	*	25	0	25	18	0	18	31	0	31	27	0	27	25	0	25	19	0	19	26	0	26	28	0	28	24	0	24	41	1	40	28	0	28	19	0	19	26	3	23	35	0	35
NC_045760.1	15236766	15236767	*	30	0	30	26	0	26	42	0	42	30	1	29	35	1	34	29	0	29	37	0	37	NA	NA	NA	25	1	24	21	0	21	25	0	25	20	2	18	32	3	29	41	2	39
NC_045760.1	15249959	15249960	*	25	0	25	18	1	17	33	2	31	20	0	20	20	0	20	23	0	23	21	0	21	16	0	16	28	0	28	10	0	10	27	0	27	12	0	12	19	3	16	24	0	24
NC_045760.1	15285000	15285001	*	26	1	25	28	0	28	31	0	31	35	1	34	20	0	20	27	0	27	25	0	25	33	0	33	38	0	38	30	0	30	30	0	30	20	0	20	24	3	21	28	0	28
NC_045760.1	15360904	15360905	*	30	1	29	34	0	34	35	1	34	39	0	39	24	0	24	37	0	37	43	0	43	23	0	23	35	0	35	27	0	27	44	0	44	35	0	35	36	3	33	45	0	45
NC_045760.1	15374880	15374881	*	10	1	9	10	0	10	19	2	17	14	2	12	17	0	17	12	0	12	17	1	16	15	0	15	NA	NA	NA	19	2	17	23	3	20	NA	NA	NA	10	4	6	14	1	13
NC_045760.1	15488601	15488602	*	24	0	24	30	1	29	34	0	34	29	0	29	39	1	38	27	0	27	30	0	30	23	0	23	31	0	31	27	0	27	36	0	36	29	0	29	35	3	32	28	0	28
NC_045760.1	15529928	15529929	*	21	1	20	21	0	21	30	0	30	22	0	22	43	0	43	31	0	31	16	0	16	21	0	21	27	0	27	22	1	21	40	0	40	29	0	29	34	3	31	32	1	31
NC_045760.1	15536358	15536359	*	24	0	24	21	0	21	27	1	26	25	1	24	21	1	20	24	0	24	19	0	19	18	0	18	29	0	29	20	0	20	29	0	29	23	0	23	30	4	26	33	0	33
NC_045760.1	15643856	15643857	*	27	0	27	26	0	26	42	0	42	22	0	22	31	0	31	26	0	26	26	0	26	34	0	34	25	1	24	30	0	30	33	1	32	38	0	38	28	3	25	36	1	35
NC_045760.1	15692465	15692466	*	37	0	37	37	1	36	34	1	33	50	0	50	37	0	37	30	0	30	41	1	40	34	0	34	47	0	47	47	0	47	51	1	50	39	0	39	39	3	36	42	1	41
NC_045760.1	15775768	15775769	*	33	0	33	26	1	25	42	0	42	30	0	30	35	0	35	26	0	26	16	0	16	20	0	20	28	0	28	38	1	37	37	1	36	33	0	33	25	3	22	32	0	32
NC_045760.1	15972477	15972478	*	23	0	23	21	0	21	18	0	18	28	1	27	31	0	31	25	1	24	31	0	31	30	0	30	33	0	33	20	0	20	30	1	29	18	0	18	24	3	21	32	0	32
NC_045760.1	15977251	15977252	*	23	0	23	22	0	22	34	0	34	27	0	27	25	0	25	25	0	25	29	0	29	29	0	29	27	0	27	25	0	25	22	0	22	23	0	23	32	3	29	35	1	34
NC_045760.1	15993790	15993791	*	37	1	36	40	2	38	50	0	50	35	1	34	39	0	39	38	0	38	30	0	30	29	0	29	35	0	35	39	0	39	53	0	53	29	1	28	38	3	35	35	1	34
NC_045760.1	16095647	16095648	*	24	1	23	18	0	18	29	2	27	28	0	28	38	1	37	25	1	24	29	1	28	NA	NA	NA	22	0	22	38	2	36	15	0	15	20	0	20	24	3	21	33	1	32
NC_045760.1	16095767	16095768	*	35	1	34	26	1	25	39	1	38	28	0	28	35	1	34	30	0	30	25	1	24	13	0	13	35	0	35	31	0	31	22	1	21	17	1	16	28	4	24	38	2	36
NC_045760.1	16125779	16125780	*	37	1	36	24	0	24	42	0	42	34	0	34	32	1	31	27	0	27	36	0	36	30	1	29	34	0	34	30	0	30	38	2	36	22	0	22	22	3	19	43	1	42
NC_045760.1	16132850	16132851	*	44	2	42	34	3	31	59	1	58	45	0	45	36	1	35	26	0	26	37	0	37	28	0	28	39	0	39	43	0	43	60	2	58	31	1	30	28	4	24	39	0	39
NC_045760.1	16133399	16133400	*	31	2	29	45	2	43	43	1	42	41	0	41	42	0	42	38	2	36	50	1	49	22	0	22	61	0	61	30	0	30	29	3	26	19	1	18	33	3	30	36	1	35
NC_045760.1	16140857	16140858	*	24	1	23	12	1	11	21	1	20	23	2	21	19	0	19	13	0	13	18	0	18	10	1	9	22	0	22	14	1	13	26	0	26	18	2	16	15	4	11	26	0	26
NC_045760.1	16153828	16153829	*	22	2	20	23	2	21	30	1	29	16	0	16	14	0	14	26	2	24	22	0	22	17	0	17	39	0	39	22	2	20	18	1	17	16	0	16	26	3	23	25	2	23
NC_045760.1	16156588	16156589	*	36	0	36	32	1	31	27	0	27	32	1	31	20	0	20	34	0	34	29	0	29	11	0	11	34	0	34	19	0	19	45	1	44	15	0	15	29	3	26	30	0	30
NC_045760.1	16161979	16161980	*	36	1	35	27	0	27	38	0	38	37	1	36	20	1	19	34	0	34	34	0	34	22	1	21	32	0	32	32	0	32	39	0	39	24	0	24	28	3	25	30	0	30
NC_045760.1	16163135	16163136	*	33	1	32	27	0	27	18	0	18	30	0	30	29	1	28	33	0	33	28	0	28	20	0	20	31	0	31	19	0	19	37	0	37	25	0	25	25	3	22	26	4	22
NC_045760.1	16170001	16170002	*	25	3	22	33	0	33	36	0	36	28	0	28	31	0	31	28	0	28	29	0	29	22	1	21	42	1	41	43	0	43	33	0	33	22	0	22	35	3	32	32	3	29
NC_045760.1	16171565	16171566	*	34	0	34	30	1	29	27	2	25	23	1	22	17	0	17	22	0	22	23	1	22	24	0	24	25	2	23	25	0	25	41	0	41	20	1	19	32	3	29	29	0	29
NC_045760.1	16189623	16189624	*	40	0	40	23	1	22	35	0	35	34	0	34	28	0	28	38	0	38	19	0	19	29	2	27	39	0	39	43	0	43	44	0	44	22	0	22	30	3	27	33	0	33
NC_045760.1	16235683	16235684	*	11	0	11	11	0	11	14	0	14	NA	NA	NA	13	0	13	13	0	13	10	0	10	10	0	10	NA	NA	NA	15	1	14	15	0	15	11	0	11	16	3	13	13	0	13
NC_045760.1	16282137	16282138	*	30	0	30	25	0	25	34	0	34	40	0	40	34	0	34	22	0	22	29	0	29	32	0	32	45	0	45	38	0	38	37	0	37	26	1	25	34	3	31	28	1	27
NC_045760.1	16377293	16377294	*	23	1	22	29	3	26	17	0	17	21	0	21	26	1	25	22	0	22	24	0	24	19	0	19	27	1	26	19	0	19	23	0	23	16	0	16	21	3	18	39	0	39
NC_045760.1	16380753	16380754	*	20	0	20	15	0	15	23	0	23	27	0	27	24	0	24	20	0	20	17	0	17	18	0	18	28	0	28	30	0	30	29	0	29	16	1	15	15	3	12	25	1	24
NC_045760.1	16400728	16400729	*	14	2	12	13	2	11	21	2	19	25	2	23	14	1	13	17	0	17	22	0	22	NA	NA	NA	22	0	22	12	2	10	11	0	11	12	1	11	15	3	12	14	0	14
NC_045760.1	16411692	16411693	*	21	0	21	20	1	19	20	0	20	24	2	22	26	1	25	15	1	14	17	0	17	14	0	14	20	0	20	18	1	17	22	2	20	20	0	20	20	3	17	18	0	18
NC_045760.1	16568891	16568892	*	33	0	33	36	0	36	38	1	37	45	3	42	27	1	26	27	1	26	35	0	35	33	0	33	40	0	40	35	0	35	46	0	46	42	0	42	24	3	21	39	0	39
NC_045760.1	16570814	16570815	*	27	0	27	26	1	25	36	0	36	31	1	30	26	0	26	34	0	34	25	0	25	NA	NA	NA	37	1	36	26	0	26	34	3	31	16	0	16	21	4	17	30	3	27
NC_045760.1	16573689	16573690	*	30	0	30	17	0	17	18	0	18	18	0	18	27	0	27	26	0	26	29	0	29	16	0	16	29	0	29	32	0	32	30	3	27	25	0	25	25	4	21	46	0	46
NC_045760.1	16782323	16782324	*	20	1	19	14	0	14	19	0	19	19	0	19	17	0	17	16	0	16	16	0	16	NA	NA	NA	21	0	21	21	0	21	15	1	14	15	1	14	16	3	13	20	3	17
NC_045760.1	16847511	16847512	*	33	0	33	20	3	17	23	0	23	30	0	30	28	2	26	24	0	24	21	0	21	18	2	16	42	0	42	34	1	33	32	0	32	32	0	32	30	3	27	37	1	36
NC_045760.1	17008789	17008790	*	36	0	36	24	0	24	26	0	26	36	0	36	25	0	25	23	0	23	28	0	28	29	0	29	26	0	26	28	0	28	45	0	45	30	0	30	38	3	35	36	0	36
NC_045760.1	17247968	17247969	*	36	1	35	25	1	24	25	1	24	31	2	29	43	0	43	33	1	32	30	0	30	31	0	31	20	1	19	27	0	27	31	0	31	17	0	17	34	3	31	30	0	30
NC_045760.1	17297652	17297653	*	33	1	32	13	0	13	34	1	33	28	0	28	31	0	31	23	0	23	30	0	30	27	0	27	33	0	33	31	0	31	29	2	27	36	0	36	21	3	18	26	0	26
NC_045760.1	17565590	17565591	*	32	1	31	29	0	29	30	0	30	30	0	30	40	1	39	33	2	31	38	0	38	24	1	23	29	0	29	38	0	38	34	0	34	31	0	31	31	4	27	38	1	37
NC_045760.1	17596752	17596753	*	36	1	35	29	0	29	33	0	33	35	2	33	43	0	43	31	0	31	31	0	31	21	0	21	41	0	41	33	1	32	38	0	38	31	0	31	25	3	22	27	3	24
NC_045760.1	17606286	17606287	*	18	0	18	18	1	17	27	1	26	20	2	18	12	0	12	12	1	11	NA	NA	NA	NA	NA	NA	14	1	13	10	0	10	10	0	10	15	0	15	17	4	13	15	3	12
NC_045760.1	17607108	17607109	*	21	1	20	29	1	28	27	1	26	23	1	22	21	0	21	34	0	34	14	0	14	10	0	10	32	0	32	30	0	30	27	2	25	26	1	25	27	3	24	21	0	21
NC_045760.1	17994211	17994212	*	34	0	34	32	0	32	47	0	47	27	0	27	27	0	27	27	0	27	34	0	34	22	0	22	37	0	37	37	0	37	40	0	40	28	0	28	21	3	18	35	1	34
NC_045760.1	18140108	18140109	*	33	1	32	39	0	39	32	0	32	38	0	38	47	0	47	26	0	26	25	0	25	28	0	28	56	0	56	48	0	48	43	0	43	30	0	30	34	3	31	39	1	38
NC_045760.1	18145507	18145508	*	31	2	29	15	0	15	20	2	18	27	3	24	14	0	14	27	1	26	27	0	27	14	1	13	26	2	24	37	0	37	36	0	36	28	1	27	27	3	24	29	4	25
NC_045760.1	18151357	18151358	*	27	0	27	38	0	38	39	0	39	37	0	37	31	0	31	30	0	30	40	0	40	27	0	27	30	0	30	41	0	41	27	0	27	31	0	31	29	3	26	39	0	39
NC_045760.1	18239073	18239074	*	23	0	23	32	1	31	32	3	29	38	3	35	27	0	27	29	1	28	37	2	35	25	0	25	41	0	41	42	0	42	45	3	42	34	2	32	35	10	25	25	3	22
NC_045760.1	18243570	18243571	*	11	0	11	12	1	11	22	0	22	26	1	25	14	2	12	11	0	11	15	0	15	NA	NA	NA	18	0	18	11	0	11	17	1	16	18	0	18	13	3	10	17	0	17
NC_045760.1	18523936	18523937	*	33	0	33	31	0	31	21	2	19	25	0	25	17	0	17	25	0	25	40	0	40	24	0	24	24	0	24	37	0	37	42	0	42	22	0	22	28	3	25	26	0	26
NC_045760.1	18539401	18539402	*	21	3	18	28	1	27	19	0	19	21	0	21	14	1	13	16	2	14	17	0	17	23	2	21	34	1	33	20	1	19	11	1	10	12	1	11	24	3	21	28	0	28
NC_045760.1	18540189	18540190	*	29	0	29	29	0	29	31	0	31	33	0	33	29	0	29	25	1	24	27	1	26	31	0	31	30	0	30	46	2	44	39	1	38	31	1	30	29	3	26	37	0	37
NC_045760.1	18540213	18540214	*	29	0	29	26	0	26	34	0	34	33	1	32	31	0	31	23	1	22	29	0	29	33	0	33	33	0	33	54	0	54	35	3	32	25	0	25	30	4	26	35	4	31
NC_045760.1	18555261	18555262	*	37	1	36	30	2	28	41	1	40	44	2	42	24	0	24	32	0	32	32	0	32	27	0	27	32	0	32	29	2	27	37	0	37	26	0	26	37	4	33	31	2	29
NC_045760.1	18568344	18568345	*	25	0	25	22	1	21	29	0	29	25	1	24	33	0	33	35	0	35	41	0	41	34	0	34	31	0	31	38	0	38	44	0	44	32	0	32	26	5	21	46	0	46
NC_045760.1	18575294	18575295	*	41	0	41	25	3	22	46	2	44	40	0	40	44	0	44	42	2	40	39	2	37	23	0	23	44	2	42	51	0	51	35	1	34	45	0	45	31	3	28	36	2	34
NC_045760.1	18575327	18575328	*	47	2	45	26	3	23	42	0	42	39	0	39	45	2	43	41	2	39	33	1	32	27	0	27	47	1	46	50	0	50	38	2	36	41	0	41	30	4	26	39	2	37
NC_045760.1	18575332	18575333	*	48	3	45	27	0	27	42	1	41	39	0	39	46	2	44	39	0	39	35	1	34	27	0	27	48	0	48	50	1	49	40	1	39	42	0	42	29	5	24	40	2	38
NC_045760.1	18579509	18579510	*	28	0	28	34	0	34	42	1	41	33	0	33	35	0	35	27	0	27	27	0	27	28	0	28	41	0	41	31	0	31	64	1	63	36	1	35	26	4	22	32	0	32
NC_045760.1	18590040	18590041	*	27	0	27	21	1	20	34	0	34	29	0	29	23	0	23	35	1	34	37	0	37	12	0	12	32	0	32	21	0	21	31	0	31	25	0	25	29	3	26	32	1	31
NC_045760.1	18726451	18726452	*	39	0	39	40	1	39	32	1	31	35	0	35	41	0	41	23	0	23	29	0	29	22	0	22	33	0	33	43	0	43	40	1	39	23	0	23	31	3	28	42	0	42
NC_045760.1	18798523	18798524	*	24	1	23	31	2	29	36	1	35	23	0	23	13	0	13	19	0	19	24	1	23	NA	NA	NA	22	1	21	14	0	14	25	2	23	18	1	17	17	4	13	26	3	23
NC_045760.1	18802864	18802865	*	20	1	19	27	0	27	30	0	30	29	0	29	23	0	23	18	0	18	22	0	22	10	0	10	25	0	25	21	0	21	39	2	37	22	0	22	28	3	25	26	0	26
NC_045760.1	18891387	18891388	*	33	3	30	44	1	43	41	0	41	50	1	49	26	0	26	30	0	30	33	0	33	20	0	20	35	0	35	29	0	29	35	0	35	26	1	25	33	3	30	39	0	39
NC_045760.1	18893339	18893340	*	23	1	22	22	0	22	38	1	37	24	0	24	27	1	26	34	0	34	25	0	25	25	0	25	25	0	25	32	0	32	37	1	36	30	0	30	28	4	24	30	0	30
NC_045760.1	18903427	18903428	*	28	1	27	34	2	32	41	0	41	31	0	31	19	0	19	31	0	31	26	1	25	29	0	29	30	1	29	28	0	28	28	0	28	16	0	16	28	3	25	24	0	24
NC_045760.1	18914434	18914435	*	26	2	24	24	2	22	23	1	22	21	1	20	28	0	28	23	2	21	24	0	24	14	1	13	28	0	28	28	0	28	31	1	30	25	0	25	32	7	25	18	0	18
NC_045760.1	18924998	18924999	*	31	1	30	30	1	29	21	0	21	25	2	23	18	0	18	25	0	25	27	0	27	22	0	22	39	0	39	28	1	27	41	0	41	20	0	20	19	3	16	25	0	25
NC_045760.1	18925887	18925888	*	39	0	39	20	0	20	35	0	35	28	0	28	36	1	35	23	0	23	25	0	25	27	0	27	39	0	39	40	0	40	51	0	51	20	0	20	27	3	24	25	0	25
NC_045760.1	18926136	18926137	*	33	0	33	31	2	29	38	0	38	37	0	37	26	0	26	24	0	24	28	0	28	18	0	18	43	0	43	28	0	28	44	0	44	23	0	23	26	3	23	28	0	28
NC_045760.1	18937171	18937172	*	14	1	13	16	0	16	34	2	32	16	0	16	15	0	15	12	0	12	19	0	19	NA	NA	NA	23	0	23	17	0	17	19	0	19	12	0	12	21	3	18	13	1	12
NC_045760.1	18966785	18966786	*	32	1	31	35	0	35	34	1	33	27	0	27	34	1	33	31	0	31	28	0	28	23	0	23	27	1	26	31	0	31	54	0	54	24	0	24	26	5	21	25	0	25
NC_045760.1	18995911	18995912	*	29	0	29	20	0	20	20	0	20	24	1	23	29	0	29	23	0	23	28	0	28	11	0	11	30	1	29	37	0	37	39	1	38	21	0	21	26	3	23	35	0	35
NC_045760.1	19058293	19058294	*	22	0	22	27	0	27	29	0	29	33	0	33	22	1	21	16	1	15	20	0	20	12	0	12	37	1	36	20	0	20	29	1	28	29	0	29	23	3	20	27	0	27
NC_045760.1	19064859	19064860	*	27	0	27	30	1	29	39	1	38	24	1	23	22	0	22	27	0	27	35	0	35	29	0	29	32	0	32	31	0	31	42	0	42	27	0	27	27	3	24	31	0	31
NC_045760.1	19064974	19064975	*	30	2	28	25	0	25	37	1	36	32	0	32	25	0	25	43	0	43	38	0	38	34	0	34	36	0	36	34	0	34	40	0	40	32	1	31	34	5	29	35	1	34
NC_045760.1	19065258	19065259	*	44	0	44	39	0	39	28	1	27	38	0	38	29	0	29	29	0	29	41	0	41	38	1	37	38	0	38	21	0	21	32	0	32	27	0	27	34	3	31	41	0	41
NC_045760.1	19065669	19065670	*	25	2	23	41	0	41	51	1	50	36	0	36	19	0	19	29	2	27	29	0	29	23	0	23	30	0	30	28	1	27	36	0	36	27	0	27	36	6	30	32	2	30
NC_045760.1	19067283	19067284	*	33	1	32	27	2	25	55	0	55	29	0	29	26	1	25	25	0	25	41	0	41	17	0	17	44	0	44	20	0	20	39	0	39	32	0	32	33	3	30	42	1	41
NC_045760.1	19136270	19136271	*	29	1	28	25	1	24	26	0	26	19	0	19	24	0	24	20	0	20	27	0	27	25	1	24	39	1	38	22	0	22	27	0	27	16	0	16	25	4	21	27	0	27
NC_045760.1	19136929	19136930	*	42	1	41	29	1	28	37	0	37	34	1	33	37	0	37	26	0	26	39	0	39	29	2	27	33	1	32	38	1	37	43	2	41	31	0	31	23	3	20	37	1	36
NC_045760.1	19148168	19148169	*	21	1	20	34	0	34	27	1	26	21	0	21	14	0	14	24	0	24	19	0	19	18	0	18	22	0	22	22	1	21	27	2	25	30	0	30	26	3	23	18	0	18
NC_045760.1	19266903	19266904	*	34	0	34	29	1	28	31	0	31	32	1	31	38	0	38	34	0	34	30	1	29	26	0	26	39	0	39	39	0	39	38	0	38	28	1	27	37	3	34	35	0	35
NC_045760.1	19395441	19395442	*	26	2	24	23	0	23	22	1	21	22	0	22	16	0	16	15	1	14	35	0	35	20	0	20	25	0	25	17	0	17	41	0	41	21	0	21	25	3	22	29	1	28
NC_045760.1	19626498	19626499	*	23	0	23	25	0	25	31	1	30	29	0	29	36	0	36	21	0	21	19	0	19	22	0	22	34	0	34	27	0	27	20	0	20	25	1	24	34	3	31	32	0	32
NC_045760.1	19759404	19759405	*	33	0	33	18	0	18	29	0	29	22	2	20	28	0	28	22	0	22	20	0	20	NA	NA	NA	30	2	28	29	0	29	25	0	25	25	0	25	21	3	18	28	0	28
NC_045760.1	19893065	19893066	*	28	0	28	25	0	25	54	0	54	39	1	38	16	0	16	20	0	20	30	0	30	12	0	12	38	0	38	28	0	28	38	0	38	26	1	25	33	10	23	27	0	27
NC_045760.1	19893077	19893078	*	32	1	31	26	0	26	50	3	47	37	0	37	17	0	17	21	0	21	29	0	29	12	0	12	39	0	39	28	0	28	39	0	39	29	0	29	32	4	28	25	0	25
NC_045760.1	19895836	19895837	*	36	2	34	25	0	25	36	1	35	38	1	37	15	0	15	28	0	28	18	0	18	13	1	12	31	1	30	32	0	32	38	0	38	28	0	28	25	4	21	28	0	28
NC_045760.1	19905522	19905523	*	40	0	40	25	1	24	35	0	35	20	1	19	26	0	26	27	1	26	25	0	25	27	2	25	35	0	35	37	1	36	36	3	33	35	0	35	31	3	28	33	2	31
NC_045760.1	20074473	20074474	*	41	0	41	19	1	18	34	1	33	30	0	30	36	0	36	34	0	34	35	0	35	28	0	28	46	0	46	33	1	32	39	3	36	32	0	32	29	3	26	33	1	32
NC_045760.1	20075275	20075276	*	34	0	34	30	0	30	35	1	34	34	1	33	32	2	30	42	0	42	30	0	30	47	1	46	41	0	41	35	0	35	41	1	40	25	2	23	28	3	25	42	2	40
NC_045760.1	20108339	20108340	*	29	1	28	37	0	37	25	0	25	24	1	23	16	0	16	23	0	23	29	0	29	22	2	20	29	0	29	28	0	28	33	0	33	24	0	24	25	3	22	29	3	26
NC_045760.1	20108635	20108636	*	20	0	20	26	1	25	32	0	32	26	0	26	28	0	28	28	0	28	26	0	26	17	0	17	29	2	27	17	0	17	40	1	39	22	1	21	18	3	15	21	0	21
NC_045760.1	20108770	20108771	*	33	2	31	31	0	31	25	0	25	35	1	34	30	0	30	31	1	30	27	0	27	23	0	23	38	0	38	26	0	26	39	1	38	20	0	20	24	3	21	26	0	26
NC_045760.1	20108775	20108776	*	36	0	36	32	1	31	24	0	24	34	2	32	28	0	28	31	1	30	29	2	27	23	0	23	37	1	36	25	0	25	38	2	36	23	0	23	24	4	20	31	0	31
NC_045760.1	20111799	20111800	*	31	1	30	38	2	36	48	0	48	41	1	40	36	2	34	30	0	30	43	2	41	35	1	34	61	1	60	31	0	31	54	1	53	34	0	34	27	3	24	40	0	40
NC_045760.1	20116597	20116598	*	21	0	21	33	0	33	29	0	29	32	1	31	38	1	37	32	0	32	31	0	31	40	1	39	30	1	29	41	0	41	43	1	42	23	0	23	37	3	34	40	1	39
NC_045760.1	20184624	20184625	*	25	1	24	32	2	30	36	3	33	32	0	32	38	1	37	24	0	24	33	0	33	26	1	25	28	0	28	25	0	25	47	2	45	20	1	19	33	3	30	37	0	37
NC_045760.1	20184647	20184648	*	24	2	22	28	1	27	35	0	35	34	1	33	34	0	34	22	0	22	31	0	31	20	0	20	26	1	25	23	0	23	45	1	44	20	0	20	31	3	28	35	2	33
NC_045760.1	20212829	20212830	*	32	1	31	23	0	23	64	1	63	42	0	42	25	0	25	30	0	30	32	0	32	25	0	25	36	0	36	46	0	46	60	1	59	25	0	25	35	3	32	32	1	31
NC_045760.1	20306002	20306003	*	26	1	25	22	0	22	41	0	41	26	1	25	21	0	21	15	0	15	23	0	23	13	0	13	25	0	25	27	0	27	28	3	25	19	1	18	26	3	23	33	0	33
NC_045760.1	20307959	20307960	*	39	1	38	29	0	29	45	1	44	26	1	25	23	0	23	32	0	32	25	1	24	28	0	28	28	0	28	28	0	28	29	0	29	24	0	24	27	3	24	34	0	34
NC_045760.1	20314559	20314560	*	39	0	39	37	0	37	45	1	44	28	0	28	34	0	34	23	0	23	36	1	35	26	0	26	36	0	36	40	0	40	29	0	29	34	1	33	31	3	28	28	0	28
NC_045760.1	20326385	20326386	*	37	1	36	39	0	39	19	0	19	30	0	30	32	1	31	29	1	28	22	0	22	33	0	33	32	0	32	31	0	31	41	1	40	36	0	36	32	3	29	27	1	26
NC_045760.1	20445168	20445169	*	24	0	24	36	1	35	37	1	36	28	0	28	22	1	21	32	0	32	35	0	35	26	0	26	35	0	35	39	1	38	38	0	38	20	0	20	25	3	22	37	0	37
NC_045760.1	20448635	20448636	*	35	0	35	36	0	36	34	0	34	34	2	32	23	0	23	19	0	19	29	0	29	20	0	20	23	0	23	24	0	24	32	1	31	14	1	13	29	3	26	41	0	41
NC_045760.1	20455897	20455898	*	31	0	31	18	0	18	38	0	38	24	0	24	20	1	19	18	1	17	17	0	17	17	0	17	20	0	20	20	0	20	30	0	30	20	0	20	24	4	20	21	0	21
NC_045760.1	20456338	20456339	*	26	2	24	20	2	18	26	1	25	25	0	25	NA	NA	NA	23	0	23	13	0	13	NA	NA	NA	18	0	18	16	0	16	31	1	30	18	1	17	14	3	11	19	0	19
NC_045760.1	20456419	20456420	*	23	1	22	17	1	16	20	0	20	24	2	22	13	0	13	22	0	22	14	0	14	10	0	10	20	1	19	15	0	15	29	2	27	17	1	16	14	4	10	20	7	13
NC_045760.1	20456429	20456430	*	22	0	22	17	0	17	21	0	21	24	0	24	14	0	14	22	0	22	14	0	14	10	0	10	20	0	20	16	0	16	29	1	28	17	0	17	14	3	11	23	0	23
NC_045760.1	20456987	20456988	*	19	2	17	27	1	26	35	0	35	21	3	18	19	0	19	16	0	16	16	1	15	NA	NA	NA	34	2	32	22	0	22	31	1	30	17	0	17	22	3	19	22	0	22
NC_045760.1	20492882	20492883	*	30	0	30	34	0	34	43	0	43	24	0	24	33	0	33	28	0	28	32	0	32	28	0	28	36	0	36	29	0	29	27	0	27	18	0	18	22	3	19	43	0	43
NC_045760.1	20547357	20547358	*	29	1	28	26	0	26	37	1	36	32	1	31	32	0	32	29	1	28	22	0	22	24	0	24	32	1	31	31	0	31	39	2	37	21	0	21	27	4	23	22	0	22
NC_045760.1	20555622	20555623	*	31	0	31	22	1	21	22	0	22	23	0	23	26	0	26	23	1	22	23	0	23	26	0	26	36	1	35	34	0	34	42	2	40	17	0	17	25	5	20	34	3	31
NC_045760.1	20609677	20609678	*	41	0	41	34	1	33	42	0	42	29	0	29	29	2	27	28	0	28	24	0	24	31	0	31	34	0	34	30	0	30	44	0	44	31	0	31	33	5	28	33	0	33
NC_045760.1	20758220	20758221	*	17	0	17	12	0	12	17	0	17	18	0	18	17	0	17	20	0	20	22	0	22	11	0	11	22	2	20	NA	NA	NA	27	0	27	12	0	12	19	4	15	14	0	14
NC_045760.1	20758232	20758233	*	16	1	15	11	0	11	17	0	17	16	0	16	17	0	17	22	0	22	24	0	24	11	1	10	20	1	19	NA	NA	NA	26	0	26	12	0	12	23	4	19	13	0	13
NC_045760.1	20796957	20796958	*	40	0	40	36	0	36	37	1	36	23	0	23	28	0	28	32	1	31	27	0	27	29	0	29	44	0	44	23	0	23	34	1	33	39	0	39	39	3	36	32	0	32
NC_045760.1	21158467	21158468	*	33	0	33	29	0	29	38	0	38	35	0	35	32	0	32	34	0	34	37	0	37	23	0	23	35	0	35	35	0	35	40	0	40	32	0	32	31	3	28	50	0	50
NC_045760.1	21229910	21229911	*	21	1	20	32	1	31	37	1	36	20	2	18	27	1	26	38	0	38	18	0	18	15	0	15	32	1	31	23	2	21	23	0	23	17	0	17	16	3	13	28	1	27
NC_045760.1	21237165	21237166	*	34	0	34	31	1	30	34	0	34	35	1	34	24	0	24	25	0	25	16	0	16	16	0	16	40	0	40	30	0	30	29	0	29	35	0	35	27	6	21	29	0	29
NC_045760.1	21405353	21405354	*	39	0	39	26	0	26	37	0	37	41	0	41	37	1	36	35	1	34	25	0	25	37	0	37	58	0	58	32	0	32	41	0	41	34	0	34	33	3	30	39	0	39
NC_045760.1	21428295	21428296	*	25	0	25	28	0	28	32	0	32	27	0	27	19	1	18	26	0	26	34	0	34	20	0	20	39	0	39	32	0	32	40	1	39	30	1	29	34	3	31	26	0	26
NC_045760.1	21579385	21579386	*	32	0	32	28	0	28	36	0	36	27	0	27	35	0	35	28	0	28	33	0	33	20	0	20	31	0	31	35	0	35	32	0	32	40	0	40	32	3	29	32	1	31
NC_045760.1	21604376	21604377	*	38	0	38	29	0	29	37	1	36	40	2	38	23	1	22	29	0	29	21	0	21	25	0	25	40	0	40	28	1	27	41	2	39	30	0	30	29	3	26	29	0	29
NC_045760.1	21652279	21652280	*	34	0	34	37	0	37	34	0	34	36	0	36	30	0	30	33	0	33	32	0	32	21	1	20	43	0	43	29	0	29	41	0	41	26	0	26	30	3	27	31	0	31
NC_045760.1	21840888	21840889	*	25	1	24	26	0	26	27	0	27	21	0	21	30	0	30	29	0	29	45	0	45	35	0	35	42	1	41	34	0	34	43	0	43	33	0	33	30	3	27	32	1	31
NC_045760.1	22013996	22013997	*	31	0	31	31	0	31	36	0	36	24	0	24	31	0	31	25	0	25	31	0	31	37	0	37	46	0	46	39	1	38	40	0	40	31	0	31	38	3	35	32	0	32
NC_045760.1	22411703	22411704	*	28	0	28	26	1	25	18	0	18	26	0	26	24	2	22	24	0	24	31	0	31	22	1	21	31	0	31	26	1	25	40	1	39	19	0	19	21	3	18	31	0	31
NC_045760.1	22757685	22757686	*	31	0	31	35	1	34	50	0	50	33	2	31	39	0	39	34	1	33	30	0	30	22	1	21	47	1	46	34	0	34	35	0	35	32	0	32	36	3	33	30	1	29
NC_045760.1	22787226	22787227	*	23	0	23	21	1	20	17	1	16	16	0	16	28	0	28	20	0	20	30	0	30	20	0	20	29	1	28	25	0	25	31	1	30	13	1	12	19	3	16	31	0	31
NC_045760.1	23009280	23009281	*	24	0	24	31	1	30	24	0	24	32	3	29	16	0	16	30	1	29	19	0	19	21	0	21	28	0	28	25	0	25	27	0	27	19	1	18	25	3	22	34	0	34
NC_045760.1	23107332	23107333	*	41	0	41	34	0	34	26	0	26	41	0	41	33	0	33	39	0	39	25	0	25	39	0	39	36	0	36	29	0	29	40	1	39	25	0	25	27	3	24	33	2	31
NC_045760.1	23109175	23109176	*	21	0	21	32	0	32	30	0	30	30	0	30	42	1	41	26	0	26	23	0	23	33	0	33	29	0	29	32	0	32	35	0	35	28	0	28	20	3	17	34	0	34
NC_045760.1	23140929	23140930	*	31	1	30	29	0	29	38	0	38	28	0	28	28	0	28	24	0	24	29	0	29	25	0	25	37	0	37	23	0	23	35	1	34	29	0	29	32	3	29	26	0	26
NC_045760.1	23198929	23198930	*	33	1	32	30	0	30	45	0	45	22	0	22	37	0	37	25	0	25	26	0	26	19	0	19	33	1	32	30	1	29	30	0	30	19	0	19	27	3	24	19	0	19
NC_045760.1	23363587	23363588	*	15	0	15	24	0	24	28	0	28	22	0	22	11	1	10	16	0	16	19	0	19	NA	NA	NA	24	0	24	12	0	12	16	0	16	16	0	16	21	3	18	19	0	19
NC_045760.1	23429971	23429972	*	27	0	27	17	0	17	33	0	33	15	0	15	26	0	26	18	0	18	21	0	21	26	0	26	17	0	17	27	0	27	26	1	25	25	0	25	27	3	24	24	0	24
NC_045760.1	23952013	23952014	*	37	0	37	23	0	23	30	0	30	23	0	23	23	0	23	21	0	21	30	0	30	22	1	21	24	0	24	35	0	35	24	0	24	21	0	21	35	3	32	36	0	36
NC_045760.1	24157171	24157172	*	28	0	28	17	1	16	23	0	23	15	1	14	18	0	18	14	0	14	22	0	22	NA	NA	NA	31	0	31	18	0	18	12	0	12	27	0	27	18	3	15	19	0	19
NC_045760.1	24783438	24783439	*	14	0	14	15	1	14	17	0	17	NA	NA	NA	19	0	19	14	1	13	16	0	16	NA	NA	NA	22	0	22	23	0	23	15	0	15	17	0	17	26	3	23	27	0	27
NC_045760.1	24806650	24806651	*	28	1	27	41	0	41	39	1	38	36	0	36	32	0	32	27	0	27	31	0	31	33	1	32	42	0	42	34	1	33	50	0	50	31	1	30	33	3	30	39	0	39
NC_045760.1	24916112	24916113	*	24	0	24	29	0	29	36	0	36	29	0	29	38	0	38	26	0	26	27	0	27	37	0	37	33	1	32	31	0	31	45	0	45	28	0	28	33	3	30	33	1	32
NC_045760.1	24983333	24983334	*	41	1	40	40	0	40	42	0	42	39	2	37	38	0	38	33	2	31	35	2	33	22	2	20	43	2	41	27	1	26	38	1	37	27	0	27	28	4	24	43	0	43
NC_045760.1	25010152	25010153	*	23	0	23	22	0	22	24	0	24	33	0	33	24	0	24	16	0	16	25	2	23	12	1	11	29	2	27	23	1	22	15	0	15	22	0	22	18	3	15	19	0	19
NC_045760.1	25021982	25021983	*	24	1	23	17	1	16	23	0	23	16	1	15	10	0	10	17	0	17	11	0	11	NA	NA	NA	13	0	13	15	1	14	23	1	22	16	2	14	20	4	16	24	0	24
NC_045760.1	25172033	25172034	*	19	1	18	27	0	27	28	0	28	25	0	25	20	0	20	21	0	21	16	0	16	NA	NA	NA	24	0	24	15	0	15	31	0	31	28	0	28	23	8	15	22	0	22
NC_045760.1	25489691	25489692	*	44	2	42	35	0	35	27	0	27	29	1	28	16	0	16	22	0	22	21	0	21	30	0	30	30	0	30	24	0	24	27	0	27	20	0	20	26	3	23	22	1	21
NC_045760.1	25626297	25626298	*	27	0	27	27	0	27	18	0	18	19	0	19	19	1	18	10	0	10	24	0	24	16	0	16	22	0	22	25	0	25	20	0	20	11	0	11	21	3	18	20	0	20
NC_045760.1	25626319	25626320	*	27	0	27	25	1	24	17	1	16	19	0	19	19	0	19	NA	NA	NA	20	0	20	18	0	18	25	0	25	25	0	25	22	1	21	13	0	13	23	3	20	20	0	20
NC_045760.1	25629179	25629180	*	48	0	48	41	1	40	38	0	38	37	0	37	33	2	31	41	0	41	35	0	35	27	0	27	48	1	47	48	0	48	36	0	36	33	2	31	35	3	32	29	0	29
NC_045760.1	25634036	25634037	*	35	2	33	32	1	31	38	1	37	31	1	30	27	0	27	33	1	32	38	0	38	28	1	27	31	1	30	32	0	32	46	0	46	28	1	27	29	3	26	37	3	34
NC_045760.1	25793311	25793312	*	31	0	31	32	2	30	25	0	25	21	1	20	32	0	32	29	0	29	37	0	37	21	0	21	35	0	35	32	1	31	36	0	36	27	0	27	17	3	14	26	0	26
NC_045760.1	25867505	25867506	*	23	0	23	31	1	30	24	0	24	23	0	23	27	0	27	21	0	21	26	0	26	20	0	20	27	0	27	39	0	39	31	0	31	20	0	20	30	3	27	33	0	33
NC_045760.1	25872955	25872956	*	26	0	26	16	0	16	22	3	19	20	0	20	28	1	27	20	0	20	22	0	22	14	0	14	21	0	21	33	1	32	37	2	35	21	0	21	18	3	15	17	0	17
NC_045760.1	25872957	25872958	*	26	0	26	16	0	16	22	3	19	19	0	19	28	0	28	20	0	20	22	0	22	15	0	15	21	0	21	34	0	34	37	0	37	20	1	19	17	4	13	17	0	17
NC_045760.1	25879887	25879888	*	38	0	38	31	3	28	30	0	30	32	0	32	18	0	18	19	0	19	18	0	18	16	0	16	26	0	26	22	1	21	36	2	34	25	0	25	26	3	23	19	2	17
NC_045760.1	26189549	26189550	*	37	3	34	34	0	34	45	1	44	32	1	31	38	0	38	32	0	32	30	0	30	18	0	18	34	0	34	35	0	35	41	0	41	33	0	33	33	4	29	29	11	18
NC_045760.1	26189762	26189763	*	36	2	34	45	1	44	38	1	37	35	3	32	36	0	36	40	1	39	30	0	30	22	1	21	46	0	46	48	0	48	43	0	43	32	0	32	30	3	27	41	10	31
NC_045760.1	26202834	26202835	*	43	2	41	46	1	45	43	1	42	58	0	58	35	0	35	33	0	33	31	0	31	29	1	28	45	0	45	47	0	47	52	3	49	36	0	36	30	3	27	42	3	39
NC_045760.1	26221935	26221936	*	31	1	30	27	0	27	35	0	35	20	0	20	31	0	31	23	0	23	25	0	25	24	0	24	33	1	32	34	0	34	41	0	41	32	0	32	25	3	22	35	0	35
NC_045760.1	26276492	26276493	*	41	1	40	21	0	21	31	0	31	31	1	30	19	0	19	30	0	30	28	0	28	19	0	19	19	0	19	18	0	18	31	0	31	24	0	24	28	3	25	39	1	38
NC_045760.1	26302095	26302096	*	39	2	37	36	0	36	36	0	36	29	0	29	25	0	25	17	0	17	32	0	32	29	0	29	35	0	35	25	0	25	36	0	36	45	0	45	39	3	36	36	0	36
NC_045760.1	26303339	26303340	*	30	0	30	28	3	25	41	0	41	19	0	19	21	0	21	18	0	18	24	0	24	28	0	28	27	0	27	33	0	33	30	1	29	11	0	11	23	3	20	39	0	39
NC_045760.1	26516117	26516118	*	30	0	30	25	0	25	30	1	29	26	1	25	35	0	35	22	0	22	32	0	32	26	0	26	55	0	55	28	0	28	37	1	36	37	0	37	27	3	24	26	0	26
NC_045760.1	26716341	26716342	*	24	3	21	28	1	27	33	2	31	32	0	32	24	0	24	21	0	21	24	1	23	12	0	12	42	0	42	25	0	25	41	0	41	26	2	24	27	7	20	25	0	25
NC_045760.1	26716365	26716366	*	25	1	24	29	1	28	37	1	36	27	1	26	32	1	31	20	0	20	22	0	22	12	0	12	45	1	44	27	0	27	47	0	47	27	2	25	28	8	20	25	0	25
NC_045760.1	26743554	26743555	*	19	2	17	20	2	18	24	0	24	33	0	33	13	0	13	18	2	16	11	0	11	NA	NA	NA	18	0	18	16	0	16	19	0	19	18	1	17	19	3	16	20	1	19
NC_045760.1	26769310	26769311	*	33	0	33	30	0	30	42	0	42	41	0	41	27	0	27	43	0	43	46	0	46	23	0	23	49	1	48	31	0	31	55	1	54	32	0	32	38	4	34	45	0	45
NC_045760.1	26814273	26814274	*	27	0	27	39	0	39	45	1	44	35	0	35	28	0	28	35	1	34	25	1	24	16	0	16	39	0	39	28	0	28	35	1	34	26	0	26	32	3	29	33	1	32
NC_045760.1	26825102	26825103	*	23	1	22	27	1	26	38	0	38	22	0	22	30	0	30	12	0	12	18	0	18	22	0	22	28	0	28	43	1	42	30	1	29	19	0	19	28	4	24	24	1	23
NC_045760.1	26992524	26992525	*	30	0	30	37	0	37	39	0	39	40	0	40	42	2	40	29	0	29	27	0	27	23	0	23	38	0	38	36	0	36	30	0	30	23	0	23	36	3	33	25	0	25
NC_045760.1	27037477	27037478	*	38	0	38	34	1	33	40	1	39	29	0	29	30	0	30	25	2	23	35	1	34	27	0	27	28	0	28	37	0	37	31	0	31	32	0	32	37	3	34	27	1	26
NC_045760.1	27045270	27045271	*	19	0	19	36	0	36	30	0	30	18	1	17	26	0	26	24	0	24	32	1	31	16	1	15	32	0	32	22	0	22	29	0	29	26	0	26	27	3	24	31	0	31
NC_045760.1	27052287	27052288	*	27	0	27	28	0	28	35	1	34	26	1	25	27	0	27	23	1	22	21	0	21	23	0	23	31	1	30	33	0	33	33	0	33	19	0	19	18	3	15	30	0	30
NC_045760.1	27061668	27061669	*	34	0	34	40	3	37	46	1	45	43	0	43	30	0	30	28	0	28	39	0	39	22	0	22	38	0	38	26	0	26	41	0	41	25	0	25	38	6	32	33	3	30
NC_045760.1	27061672	27061673	*	33	0	33	37	0	37	48	1	47	43	0	43	31	0	31	28	0	28	39	0	39	22	0	22	40	0	40	27	0	27	37	1	36	24	0	24	38	4	34	32	1	31
NC_045760.1	27233029	27233030	*	14	0	14	27	0	27	19	0	19	19	0	19	18	0	18	24	0	24	14	0	14	16	0	16	22	0	22	20	0	20	22	0	22	13	0	13	18	3	15	23	0	23
NC_045760.1	27277745	27277746	*	27	1	26	18	0	18	19	0	19	22	0	22	NA	NA	NA	25	0	25	18	0	18	16	0	16	26	2	24	30	0	30	37	0	37	22	0	22	21	5	16	27	0	27
NC_045760.1	27281362	27281363	*	23	0	23	23	0	23	32	1	31	35	0	35	27	0	27	17	0	17	29	0	29	14	0	14	29	0	29	23	0	23	30	1	29	34	0	34	30	3	27	21	1	20
NC_045760.1	27302244	27302245	*	44	0	44	22	1	21	33	0	33	28	0	28	38	1	37	25	0	25	35	0	35	25	0	25	36	0	36	37	1	36	40	1	39	32	2	30	28	4	24	32	0	32
NC_045760.1	27340149	27340150	*	42	0	42	35	0	35	47	0	47	39	1	38	33	0	33	24	0	24	33	0	33	37	0	37	26	0	26	44	2	42	47	0	47	30	0	30	30	3	27	43	0	43
NC_045760.1	27533130	27533131	*	39	3	36	43	3	40	46	2	44	28	0	28	37	0	37	28	0	28	34	0	34	20	0	20	37	2	35	43	0	43	34	1	33	36	0	36	28	3	25	46	5	41
NC_045760.1	27555175	27555176	*	28	0	28	18	0	18	35	2	33	36	0	36	22	1	21	23	0	23	27	0	27	15	0	15	31	0	31	43	0	43	38	1	37	35	0	35	28	3	25	34	0	34
NC_045760.1	27568956	27568957	*	21	1	20	23	3	20	37	3	34	36	2	34	19	0	19	19	0	19	28	0	28	17	1	16	22	1	21	16	0	16	28	2	26	21	2	19	29	4	25	24	3	21
NC_045760.1	27585643	27585644	*	15	0	15	27	3	24	37	2	35	30	2	28	24	1	23	29	1	28	27	1	26	NA	NA	NA	34	1	33	17	1	16	26	0	26	22	1	21	20	3	17	16	0	16
NC_045760.1	27666125	27666126	*	27	0	27	15	1	14	36	0	36	23	0	23	19	0	19	22	0	22	13	0	13	15	0	15	25	2	23	20	0	20	27	0	27	17	0	17	18	5	13	21	1	20
NC_045760.1	27682718	27682719	*	51	1	50	34	1	33	54	0	54	46	0	46	53	1	52	44	1	43	47	0	47	38	1	37	56	1	55	44	1	43	57	0	57	50	0	50	39	3	36	56	1	55
NC_045760.1	27758345	27758346	*	12	0	12	14	0	14	13	0	13	18	0	18	NA	NA	NA	11	0	11	14	1	13	NA	NA	NA	17	2	15	NA	NA	NA	13	0	13	NA	NA	NA	18	4	14	12	2	10
NC_045760.1	27774061	27774062	*	35	0	35	43	0	43	51	0	51	31	0	31	36	0	36	30	0	30	36	0	36	22	0	22	39	1	38	24	0	24	35	0	35	28	0	28	39	3	36	32	0	32
NC_045760.1	27800878	27800879	*	33	0	33	18	0	18	34	0	34	19	0	19	29	0	29	13	0	13	25	0	25	25	0	25	31	0	31	24	0	24	35	1	34	21	0	21	29	3	26	25	0	25
NC_045760.1	27816938	27816939	*	31	0	31	40	0	40	48	1	47	38	0	38	40	0	40	36	0	36	23	0	23	41	1	40	39	0	39	47	0	47	43	1	42	42	0	42	39	3	36	37	0	37
NC_045760.1	27860833	27860834	*	37	0	37	27	2	25	48	1	47	38	0	38	31	0	31	26	0	26	26	1	25	26	0	26	51	0	51	41	1	40	38	3	35	24	2	22	24	5	19	27	0	27
NC_045760.1	27860944	27860945	*	42	1	41	28	1	27	38	0	38	39	1	38	34	1	33	29	0	29	31	0	31	27	0	27	51	1	50	41	0	41	42	0	42	27	0	27	28	3	25	39	2	37
NC_045760.1	27918143	27918144	*	24	0	24	27	0	27	43	0	43	24	0	24	17	0	17	28	0	28	29	0	29	21	0	21	29	0	29	21	0	21	25	0	25	22	0	22	25	3	22	25	0	25
NC_045760.1	27943113	27943114	*	49	1	48	31	0	31	39	1	38	47	0	47	30	0	30	31	1	30	38	0	38	29	0	29	47	0	47	35	0	35	45	1	44	30	1	29	39	4	35	48	1	47
NC_045760.1	27986859	27986860	*	37	1	36	31	0	31	49	1	48	28	0	28	31	0	31	37	0	37	35	0	35	22	0	22	39	0	39	33	1	32	38	1	37	25	0	25	37	3	34	45	2	43
NC_045760.1	28120735	28120736	*	37	0	37	33	0	33	30	0	30	37	0	37	34	1	33	34	0	34	35	0	35	26	0	26	41	0	41	39	0	39	46	0	46	21	0	21	28	3	25	30	0	30
NC_045760.1	28166206	28166207	*	40	0	40	36	0	36	31	0	31	30	0	30	50	1	49	20	0	20	30	0	30	21	0	21	40	0	40	31	0	31	42	0	42	17	1	16	23	3	20	40	0	40
NC_045760.1	28224369	28224370	*	27	0	27	38	0	38	23	0	23	27	0	27	22	2	20	21	0	21	23	0	23	27	0	27	39	0	39	34	1	33	34	0	34	21	0	21	27	3	24	26	0	26
NC_045760.1	28308376	28308377	*	22	0	22	18	0	18	19	0	19	20	0	20	19	0	19	15	0	15	29	0	29	14	0	14	18	0	18	23	0	23	19	0	19	15	0	15	17	3	14	23	0	23
NC_045760.1	28348753	28348754	*	41	1	40	18	0	18	26	0	26	20	0	20	14	0	14	20	0	20	30	0	30	19	0	19	32	0	32	24	0	24	31	0	31	21	0	21	26	3	23	28	0	28
NC_045760.1	28467604	28467605	*	30	0	30	30	0	30	32	0	32	25	1	24	33	0	33	25	0	25	26	0	26	17	0	17	43	0	43	31	0	31	42	0	42	34	0	34	30	3	27	30	0	30
NC_045760.1	28669856	28669857	*	31	2	29	23	0	23	33	0	33	31	0	31	23	1	22	18	0	18	21	1	20	22	0	22	27	0	27	29	0	29	36	0	36	28	0	28	25	3	22	29	1	28
NC_045760.1	28765488	28765489	*	25	0	25	23	0	23	33	1	32	25	0	25	23	0	23	21	0	21	25	0	25	13	1	12	31	0	31	23	1	22	40	2	38	17	0	17	30	3	27	23	0	23
NC_045760.1	28765641	28765642	*	26	0	26	24	0	24	17	1	16	19	1	18	15	0	15	13	1	12	28	1	27	12	1	11	30	0	30	23	0	23	33	1	32	17	0	17	22	4	18	17	1	16
NC_045760.1	28766180	28766181	*	24	2	22	26	1	25	37	0	37	22	0	22	16	0	16	29	1	28	20	2	18	10	1	9	24	1	23	26	0	26	37	3	34	22	1	21	23	4	19	33	0	33
NC_045760.1	29264019	29264020	*	26	0	26	31	1	30	34	0	34	39	0	39	23	0	23	24	0	24	26	0	26	27	0	27	24	0	24	27	0	27	39	0	39	32	0	32	31	3	28	18	0	18
NC_045760.1	29275400	29275401	*	27	1	26	26	0	26	25	1	24	26	2	24	19	0	19	22	0	22	22	1	21	27	0	27	23	0	23	28	0	28	40	2	38	24	0	24	28	3	25	21	1	20
NC_045760.1	29275420	29275421	*	25	2	23	32	0	32	23	0	23	30	0	30	20	1	19	23	0	23	21	0	21	28	0	28	23	0	23	28	0	28	39	1	38	23	0	23	29	3	26	22	0	22
NC_045760.1	29303703	29303704	*	26	2	24	30	2	28	41	2	39	35	2	33	42	0	42	32	0	32	26	0	26	18	0	18	34	1	33	22	0	22	37	2	35	23	1	22	27	3	24	28	0	28
NC_045760.1	29368304	29368305	*	36	3	33	21	0	21	36	0	36	29	1	28	37	1	36	27	2	25	29	1	28	21	1	20	35	1	34	25	0	25	53	2	51	21	1	20	35	5	30	40	2	38
NC_045760.1	29400697	29400698	*	17	0	17	14	0	14	19	1	18	23	0	23	19	0	19	25	0	25	16	0	16	13	1	12	15	0	15	19	0	19	32	1	31	16	0	16	23	5	18	23	1	22
NC_045760.1	29422502	29422503	*	32	0	32	29	0	29	25	1	24	30	0	30	33	0	33	18	0	18	31	0	31	27	0	27	28	0	28	35	0	35	50	2	48	26	0	26	28	3	25	33	0	33
NC_045760.1	29440528	29440529	*	24	1	23	39	3	36	38	2	36	33	0	33	33	1	32	21	0	21	23	0	23	21	0	21	45	1	44	39	0	39	36	0	36	22	0	22	21	6	15	33	1	32
NC_045760.1	29461081	29461082	*	24	0	24	25	0	25	30	0	30	30	0	30	27	1	26	14	0	14	22	0	22	26	0	26	34	0	34	21	0	21	27	0	27	23	0	23	34	3	31	27	0	27
NC_045760.1	29504413	29504414	*	13	0	13	13	0	13	31	0	31	14	0	14	10	0	10	14	0	14	23	1	22	13	0	13	18	0	18	15	0	15	12	0	12	17	0	17	20	4	16	18	0	18
NC_045760.1	29504424	29504425	*	14	1	13	14	0	14	29	1	28	15	0	15	10	1	9	11	0	11	25	0	25	15	0	15	20	0	20	17	0	17	13	1	12	17	0	17	21	4	17	19	0	19
NC_045760.1	29558657	29558658	*	31	0	31	37	1	36	48	1	47	29	1	28	17	0	17	24	0	24	24	0	24	20	0	20	26	0	26	27	0	27	37	0	37	24	0	24	21	3	18	29	0	29
NC_045760.1	29712578	29712579	*	17	0	17	18	1	17	20	0	20	25	1	24	21	0	21	20	0	20	23	0	23	NA	NA	NA	32	0	32	17	0	17	22	0	22	19	0	19	24	3	21	21	1	20
NC_045760.1	29786575	29786576	*	36	1	35	35	0	35	42	0	42	35	0	35	26	0	26	26	0	26	19	0	19	16	0	16	37	1	36	30	0	30	36	0	36	33	0	33	37	3	34	31	0	31
NC_045760.1	29878988	29878989	*	17	0	17	19	3	16	29	1	28	25	1	24	26	0	26	15	0	15	23	2	21	24	0	24	27	0	27	29	0	29	35	0	35	21	0	21	29	5	24	27	1	26
NC_045760.1	29884667	29884668	*	35	1	34	31	0	31	49	3	46	47	2	45	28	0	28	42	0	42	27	0	27	32	0	32	42	0	42	38	1	37	44	2	42	29	0	29	31	3	28	32	1	31
NC_045760.1	29943335	29943336	*	40	1	39	28	0	28	27	1	26	28	0	28	25	0	25	28	0	28	32	0	32	26	1	25	31	0	31	30	0	30	41	1	40	15	0	15	27	3	24	34	3	31
NC_045760.1	29953056	29953057	*	25	0	25	20	1	19	25	1	24	21	1	20	22	0	22	14	0	14	20	1	19	NA	NA	NA	27	1	26	21	0	21	25	0	25	25	0	25	22	3	19	21	0	21
NC_045760.1	29965659	29965660	*	29	0	29	22	0	22	43	0	43	36	2	34	33	1	32	25	0	25	30	0	30	18	1	17	30	0	30	22	0	22	29	2	27	31	0	31	24	3	21	30	0	30
NC_045760.1	29966006	29966007	*	35	3	32	23	3	20	21	1	20	24	0	24	25	0	25	24	1	23	24	0	24	22	1	21	24	1	23	35	2	33	28	0	28	18	1	17	23	5	18	25	7	18
NC_045760.1	29966050	29966051	*	34	1	33	19	3	16	15	0	15	18	0	18	21	0	21	25	0	25	17	0	17	19	0	19	26	1	25	28	0	28	23	0	23	17	0	17	20	3	17	21	2	19
NC_045760.1	29978319	29978320	*	28	1	27	27	1	26	24	0	24	21	0	21	22	0	22	34	1	33	26	0	26	31	0	31	32	0	32	35	0	35	45	0	45	27	0	27	21	3	18	35	0	35
NC_045760.1	30009216	30009217	*	31	1	30	22	1	21	38	1	37	30	1	29	23	0	23	16	0	16	22	0	22	30	0	30	42	0	42	29	0	29	46	0	46	21	2	19	30	5	25	29	0	29
NC_045760.1	30049487	30049488	*	24	1	23	30	0	30	30	2	28	25	0	25	31	1	30	24	0	24	24	0	24	25	1	24	34	1	33	36	1	35	45	0	45	45	0	45	33	3	30	33	0	33
NC_045760.1	30049688	30049689	*	29	1	28	31	0	31	38	0	38	39	1	38	31	1	30	30	0	30	31	1	30	37	0	37	27	0	27	50	0	50	39	0	39	32	0	32	42	4	38	35	0	35
NC_045760.1	30073845	30073846	*	25	1	24	35	1	34	28	0	28	40	1	39	23	0	23	29	1	28	34	0	34	23	0	23	45	0	45	27	0	27	38	0	38	26	0	26	42	4	38	47	0	47
NC_045760.1	30131099	30131100	*	29	1	28	26	2	24	29	0	29	33	0	33	31	0	31	21	0	21	34	0	34	24	1	23	40	1	39	25	0	25	36	1	35	27	0	27	21	3	18	30	1	29
NC_045760.1	30149523	30149524	*	33	0	33	31	0	31	29	0	29	37	0	37	34	0	34	31	0	31	24	0	24	26	0	26	39	0	39	42	0	42	41	0	41	36	0	36	31	3	28	50	1	49
NC_045760.1	30237632	30237633	*	50	2	48	45	3	42	45	1	44	40	0	40	35	2	33	36	0	36	37	1	36	36	1	35	40	1	39	41	2	39	46	4	42	40	1	39	41	4	37	39	0	39
NC_045760.1	30307670	30307671	*	21	1	20	18	1	17	28	1	27	25	2	23	12	0	12	19	0	19	25	0	25	14	0	14	31	2	29	23	0	23	23	2	21	19	0	19	23	4	19	32	0	32
NC_045760.1	30329589	30329590	*	29	1	28	28	1	27	40	1	39	26	1	25	14	1	13	24	0	24	20	0	20	18	1	17	35	0	35	20	0	20	30	0	30	32	0	32	31	3	28	23	2	21
NC_045760.1	30330824	30330825	*	28	0	28	30	0	30	26	1	25	29	2	27	28	0	28	33	0	33	38	0	38	39	0	39	41	2	39	38	0	38	30	0	30	29	0	29	38	3	35	36	1	35
NC_045760.1	30379257	30379258	*	37	1	36	36	1	35	35	1	34	44	0	44	35	0	35	23	0	23	36	0	36	27	0	27	40	0	40	42	0	42	45	1	44	36	0	36	30	3	27	47	1	46
NC_045760.1	30380802	30380803	*	16	0	16	NA	NA	NA	21	1	20	NA	NA	NA	NA	NA	NA	12	0	12	10	0	10	NA	NA	NA	14	1	13	NA	NA	NA	14	0	14	11	0	11	11	3	8	12	3	9
NC_045760.1	30450145	30450146	*	21	0	21	26	1	25	31	0	31	19	1	18	20	0	20	24	0	24	25	0	25	23	0	23	29	1	28	25	0	25	30	0	30	22	0	22	21	3	18	26	0	26
NC_045760.1	30450225	30450226	*	21	2	19	19	0	19	38	0	38	15	1	14	22	0	22	23	0	23	30	0	30	24	0	24	19	0	19	28	0	28	29	0	29	24	2	22	24	4	20	28	0	28
NC_045760.1	30513625	30513626	*	44	0	44	26	1	25	32	0	32	37	0	37	35	1	34	32	0	32	33	0	33	32	0	32	28	0	28	37	1	36	54	1	53	32	0	32	38	3	35	32	0	32
NC_045760.1	30519518	30519519	*	37	1	36	37	2	35	34	0	34	29	1	28	30	0	30	52	0	52	32	0	32	25	1	24	44	1	43	39	0	39	42	0	42	37	0	37	35	3	32	46	0	46
NC_045760.1	30540243	30540244	*	34	1	33	22	1	21	43	0	43	46	3	43	19	0	19	35	0	35	32	0	32	37	1	36	47	0	47	37	0	37	49	1	48	35	0	35	36	4	32	35	0	35
NC_045760.1	30540261	30540262	*	33	3	30	25	1	24	41	1	40	41	2	39	18	0	18	32	0	32	35	0	35	40	0	40	39	1	38	39	0	39	47	0	47	31	0	31	32	3	29	33	2	31
NC_045760.1	30597622	30597623	*	31	1	30	30	1	29	39	3	36	31	0	31	25	2	23	22	1	21	31	0	31	29	0	29	31	0	31	26	2	24	43	0	43	27	0	27	26	3	23	39	0	39
NC_045760.1	30597645	30597646	*	27	3	24	31	1	30	33	3	30	27	0	27	22	0	22	20	0	20	34	1	33	24	0	24	32	1	31	28	0	28	45	2	43	27	1	26	22	3	19	37	3	34
NC_045760.1	30607720	30607721	*	40	0	40	37	1	36	37	0	37	49	0	49	27	0	27	35	0	35	34	0	34	36	0	36	43	1	42	32	0	32	54	2	52	30	0	30	33	4	29	37	0	37
NC_045760.1	30608110	30608111	*	23	2	21	19	1	18	28	1	27	33	1	32	24	0	24	23	0	23	25	0	25	35	0	35	24	0	24	37	0	37	35	0	35	25	0	25	28	6	22	36	0	36
NC_045760.1	30637038	30637039	*	21	0	21	17	0	17	17	0	17	10	1	9	19	0	19	24	0	24	17	0	17	18	0	18	21	0	21	17	0	17	30	1	29	19	0	19	20	3	17	23	0	23
NC_045760.1	30660558	30660559	*	28	0	28	27	1	26	35	0	35	27	0	27	36	0	36	26	0	26	21	1	20	29	0	29	33	0	33	36	0	36	32	0	32	30	0	30	22	3	19	35	0	35
NC_045760.1	30760110	30760111	*	21	0	21	34	0	34	32	0	32	26	0	26	28	0	28	31	0	31	16	0	16	28	0	28	35	0	35	26	0	26	47	2	45	28	0	28	30	3	27	46	0	46
NC_045760.1	30766878	30766879	*	29	0	29	24	1	23	34	0	34	26	0	26	33	0	33	28	0	28	34	0	34	25	0	25	36	0	36	32	0	32	29	0	29	21	0	21	31	5	26	29	2	27
NC_045760.1	30769871	30769872	*	31	0	31	27	0	27	44	1	43	31	0	31	34	1	33	36	0	36	49	0	49	31	0	31	38	1	37	46	0	46	47	0	47	35	0	35	37	3	34	31	0	31
NC_045760.1	30776033	30776034	*	35	0	35	29	2	27	30	1	29	30	0	30	21	0	21	26	1	25	37	0	37	17	0	17	29	0	29	29	1	28	39	1	38	25	0	25	20	3	17	35	0	35
NC_045760.1	30847962	30847963	*	47	1	46	29	2	27	33	0	33	29	0	29	29	1	28	30	1	29	22	0	22	24	1	23	28	0	28	34	0	34	36	0	36	26	0	26	25	3	22	30	1	29
NC_045760.1	30896966	30896967	*	44	0	44	24	0	24	38	1	37	32	0	32	25	0	25	20	1	19	19	0	19	27	1	26	26	0	26	31	0	31	35	1	34	28	0	28	28	3	25	31	0	31
NC_045760.1	30902535	30902536	*	49	2	47	32	0	32	40	0	40	21	0	21	38	1	37	37	0	37	29	0	29	27	0	27	30	0	30	41	0	41	40	0	40	28	0	28	29	4	25	46	1	45
NC_045760.1	30904506	30904507	*	22	0	22	24	2	22	24	1	23	33	3	30	19	0	19	17	0	17	15	1	14	NA	NA	NA	34	1	33	19	0	19	21	0	21	19	1	18	24	4	20	23	0	23
NC_045760.1	30905743	30905744	*	42	2	40	37	2	35	50	0	50	35	1	34	35	0	35	28	0	28	38	0	38	29	0	29	24	2	22	41	0	41	45	0	45	36	0	36	36	3	33	39	3	36
NC_045760.1	30920225	30920226	*	34	1	33	40	2	38	44	0	44	35	0	35	33	0	33	24	0	24	38	0	38	23	0	23	39	0	39	34	0	34	37	0	37	31	0	31	34	3	31	33	0	33
NC_045760.1	31001644	31001645	*	26	0	26	26	1	25	31	0	31	42	3	39	36	0	36	37	0	37	32	0	32	28	0	28	39	1	38	42	0	42	36	1	35	29	0	29	31	3	28	37	3	34
NC_045760.1	31015426	31015427	*	31	0	31	28	1	27	31	0	31	35	1	34	15	0	15	22	0	22	31	0	31	16	0	16	23	0	23	21	0	21	20	0	20	20	0	20	26	3	23	17	0	17
NC_045760.1	31022904	31022905	*	30	0	30	26	0	26	42	0	42	31	3	28	20	0	20	23	1	22	26	0	26	21	0	21	22	0	22	28	0	28	26	0	26	14	0	14	32	3	29	29	0	29
NC_045760.1	31090688	31090689	*	32	1	31	34	0	34	45	1	44	31	0	31	40	0	40	35	0	35	23	0	23	12	0	12	39	0	39	32	0	32	31	0	31	23	0	23	24	3	21	23	0	23
NC_045760.1	31148275	31148276	*	36	1	35	33	0	33	33	0	33	42	1	41	29	0	29	30	0	30	29	0	29	35	1	34	41	1	40	43	0	43	51	0	51	34	0	34	33	3	30	36	1	35
NC_045760.1	31154054	31154055	*	24	0	24	34	0	34	37	1	36	35	0	35	17	0	17	26	0	26	24	0	24	23	0	23	26	0	26	19	1	18	35	0	35	12	0	12	17	3	14	27	0	27
NC_045760.1	31154108	31154109	*	18	2	16	32	2	30	39	0	39	38	1	37	17	0	17	21	0	21	21	0	21	16	0	16	23	0	23	17	1	16	36	0	36	11	1	10	11	3	8	29	3	26
NC_045760.1	31168296	31168297	*	18	1	17	26	2	24	34	0	34	24	0	24	24	0	24	25	0	25	20	0	20	14	0	14	25	1	24	33	0	33	31	0	31	16	0	16	23	5	18	31	1	30
NC_045760.1	31257728	31257729	*	31	0	31	26	0	26	37	0	37	30	0	30	29	0	29	33	0	33	32	0	32	31	0	31	26	0	26	38	1	37	48	0	48	24	0	24	23	7	16	41	0	41
NC_045760.1	31307127	31307128	*	36	1	35	30	0	30	34	0	34	29	1	28	40	1	39	34	0	34	16	0	16	26	0	26	28	0	28	43	0	43	42	0	42	35	0	35	35	3	32	43	0	43
NC_045760.1	31416995	31416996	*	39	0	39	31	0	31	35	1	34	32	0	32	30	1	29	24	0	24	23	0	23	41	0	41	34	1	33	27	0	27	33	0	33	35	0	35	30	3	27	33	1	32
NC_045760.1	31454075	31454076	*	21	2	19	21	1	20	27	0	27	25	0	25	20	0	20	17	0	17	20	0	20	10	0	10	26	0	26	23	0	23	23	1	22	14	0	14	19	4	15	20	1	19
NC_045760.1	31498019	31498020	*	26	0	26	19	0	19	29	2	27	29	0	29	28	0	28	28	0	28	21	0	21	18	0	18	29	0	29	33	0	33	27	0	27	24	0	24	26	3	23	22	1	21
NC_045760.1	31516956	31516957	*	25	0	25	24	0	24	25	0	25	31	1	30	34	1	33	21	0	21	33	1	32	24	0	24	29	0	29	22	0	22	33	0	33	26	0	26	30	3	27	34	0	34
NC_045760.1	31582440	31582441	*	30	1	29	31	0	31	27	0	27	27	2	25	27	0	27	18	1	17	21	0	21	26	0	26	19	0	19	28	1	27	32	0	32	27	0	27	37	3	34	24	1	23
NC_045760.1	31756958	31756959	*	26	1	25	29	0	29	26	0	26	37	0	37	34	0	34	18	0	18	32	0	32	37	0	37	39	0	39	40	0	40	35	1	34	33	0	33	29	3	26	40	0	40
NC_045760.1	32303243	32303244	*	41	0	41	28	0	28	31	0	31	46	1	45	40	1	39	30	0	30	45	0	45	25	0	25	49	0	49	29	0	29	48	1	47	21	0	21	28	3	25	45	0	45
NC_045760.1	32539019	32539020	*	39	0	39	28	0	28	37	0	37	27	0	27	35	0	35	20	0	20	32	0	32	20	0	20	30	0	30	24	0	24	43	0	43	23	1	22	32	3	29	23	0	23
NC_045760.1	32636908	32636909	*	24	0	24	19	0	19	22	2	20	31	0	31	28	0	28	34	2	32	25	1	24	17	0	17	33	0	33	25	0	25	35	2	33	32	0	32	28	3	25	32	0	32
NC_045760.1	32637285	32637286	*	29	1	28	23	2	21	22	0	22	22	0	22	29	1	28	22	0	22	39	0	39	26	0	26	38	0	38	38	0	38	45	0	45	27	0	27	27	3	24	34	0	34
NC_045760.1	32640831	32640832	*	27	1	26	25	0	25	29	0	29	23	0	23	31	0	31	31	0	31	29	2	27	28	1	27	27	1	26	41	0	41	36	1	35	33	0	33	23	3	20	24	0	24
NC_045760.1	32657987	32657988	*	44	0	44	25	0	25	26	3	23	33	0	33	29	1	28	37	0	37	29	0	29	30	0	30	40	1	39	26	0	26	42	1	41	32	0	32	29	3	26	38	1	37
NC_045760.1	32659355	32659356	*	28	0	28	35	2	33	38	0	38	27	0	27	22	0	22	26	0	26	25	2	23	13	0	13	29	0	29	25	0	25	29	2	27	27	0	27	32	3	29	25	0	25
NC_045760.1	32677239	32677240	*	26	1	25	30	3	27	40	2	38	48	0	48	43	1	42	25	0	25	36	0	36	35	2	33	20	0	20	31	0	31	34	0	34	27	0	27	32	4	28	33	0	33
NC_045760.1	32677296	32677297	*	30	0	30	29	2	27	36	0	36	45	0	45	45	1	44	26	0	26	35	0	35	36	0	36	28	0	28	35	0	35	36	0	36	35	0	35	37	6	31	32	0	32
NC_045760.1	32679188	32679189	*	39	0	39	27	0	27	33	2	31	39	0	39	30	0	30	27	0	27	25	0	25	19	0	19	33	0	33	30	0	30	40	0	40	24	0	24	39	3	36	39	0	39
NC_045760.1	32757438	32757439	*	31	1	30	19	0	19	38	0	38	42	0	42	29	1	28	25	0	25	36	0	36	NA	NA	NA	45	0	45	18	1	17	26	0	26	21	1	20	23	3	20	26	1	25
NC_045760.1	32763448	32763449	*	20	0	20	22	0	22	25	0	25	24	0	24	23	0	23	15	0	15	16	0	16	20	0	20	23	0	23	31	1	30	30	1	29	19	0	19	23	3	20	27	1	26
NC_045760.1	32764576	32764577	*	38	0	38	25	0	25	34	0	34	35	0	35	22	0	22	30	1	29	27	0	27	30	0	30	19	0	19	28	0	28	38	0	38	18	0	18	21	3	18	22	1	21
NC_045760.1	32765682	32765683	*	26	1	25	28	0	28	35	0	35	32	1	31	31	0	31	31	0	31	23	0	23	19	1	18	40	1	39	33	1	32	34	0	34	19	1	18	22	3	19	24	0	24
NC_045760.1	32796462	32796463	*	24	1	23	24	0	24	30	0	30	27	0	27	19	0	19	16	0	16	17	0	17	10	0	10	28	0	28	18	2	16	30	0	30	16	0	16	18	3	15	27	0	27
NC_045760.1	32802280	32802281	*	50	1	49	33	0	33	40	0	40	31	0	31	46	1	45	38	0	38	38	0	38	34	0	34	47	1	46	37	0	37	37	0	37	30	0	30	38	3	35	39	0	39
NC_045760.1	32826971	32826972	*	16	1	15	21	1	20	29	1	28	24	1	23	26	0	26	22	0	22	24	0	24	31	2	29	25	0	25	33	2	31	24	1	23	25	2	23	26	3	23	18	0	18
NC_045760.1	32925502	32925503	*	36	0	36	32	3	29	42	1	41	36	0	36	34	0	34	32	2	30	33	1	32	32	0	32	35	0	35	41	0	41	38	0	38	23	0	23	30	3	27	34	0	34
NC_045761.1	28268	28269	*	21	1	20	16	1	15	37	3	34	22	0	22	28	0	28	37	0	37	33	0	33	20	0	20	29	0	29	32	1	31	45	0	45	30	0	30	19	3	16	34	2	32
NC_045761.1	32214	32215	*	19	0	19	20	0	20	40	1	39	31	0	31	25	1	24	26	1	25	29	0	29	26	0	26	23	0	23	32	0	32	31	0	31	17	0	17	16	3	13	21	0	21
NC_045761.1	80835	80836	*	39	1	38	35	3	32	24	0	24	36	2	34	41	1	40	34	0	34	34	0	34	25	0	25	31	1	30	31	0	31	33	0	33	38	1	37	28	5	23	41	1	40
NC_045761.1	81537	81538	*	30	0	30	53	0	53	32	1	31	43	0	43	37	0	37	32	0	32	36	1	35	38	0	38	33	1	32	48	0	48	46	0	46	31	1	30	28	4	24	27	0	27
NC_045761.1	81546	81547	*	28	2	26	50	3	47	31	1	30	44	4	40	34	0	34	32	0	32	37	1	36	37	0	37	33	2	31	47	2	45	48	0	48	27	2	25	25	5	20	29	0	29
NC_045761.1	81824	81825	*	44	2	42	45	1	44	51	0	51	55	0	55	37	0	37	43	0	43	42	0	42	43	0	43	58	0	58	41	0	41	51	1	50	42	0	42	34	3	31	35	0	35
NC_045761.1	91951	91952	*	33	0	33	17	0	17	27	0	27	18	0	18	36	0	36	18	0	18	21	0	21	29	0	29	28	1	27	29	0	29	31	0	31	29	1	28	18	3	15	32	0	32
NC_045761.1	134905	134906	*	22	1	21	14	0	14	20	0	20	17	1	16	11	0	11	16	1	15	26	0	26	20	1	19	22	0	22	15	0	15	23	0	23	10	0	10	14	4	10	22	2	20
NC_045761.1	135210	135211	*	29	0	29	34	2	32	39	1	38	33	0	33	26	0	26	30	0	30	33	1	32	30	2	28	37	0	37	28	1	27	36	0	36	34	0	34	26	6	20	36	0	36
NC_045761.1	135231	135232	*	30	0	30	39	0	39	38	1	37	35	0	35	31	0	31	31	0	31	31	0	31	27	0	27	34	0	34	31	0	31	38	1	37	30	0	30	23	3	20	31	0	31
NC_045761.1	204136	204137	*	28	1	27	21	0	21	23	1	22	25	0	25	16	0	16	18	0	18	28	0	28	26	1	25	43	0	43	38	2	36	34	0	34	21	0	21	32	3	29	37	2	35
NC_045761.1	209136	209137	*	34	3	31	28	3	25	39	2	37	33	0	33	22	1	21	34	1	33	36	2	34	29	1	28	40	0	40	35	1	34	49	4	45	31	0	31	31	3	28	36	1	35
NC_045761.1	210865	210866	*	28	0	28	20	1	19	22	0	22	25	0	25	20	1	19	21	0	21	23	0	23	26	0	26	21	1	20	26	0	26	39	0	39	24	0	24	24	3	21	26	1	25
NC_045761.1	210870	210871	*	26	0	26	20	0	20	24	0	24	26	0	26	21	0	21	25	0	25	23	0	23	25	0	25	21	0	21	28	0	28	39	0	39	24	0	24	24	3	21	29	2	27
NC_045761.1	218987	218988	*	26	0	26	26	0	26	26	0	26	29	0	29	27	1	26	27	0	27	31	0	31	20	0	20	27	1	26	31	0	31	29	0	29	26	2	24	24	3	21	36	1	35
NC_045761.1	220578	220579	*	35	2	33	30	0	30	45	0	45	52	0	52	33	1	32	36	0	36	49	0	49	24	0	24	37	0	37	37	1	36	34	0	34	36	0	36	31	3	28	39	0	39
NC_045761.1	220809	220810	*	19	1	18	23	2	21	37	1	36	36	1	35	33	0	33	28	0	28	40	1	39	43	1	42	39	0	39	50	0	50	42	0	42	34	0	34	22	3	19	42	1	41
NC_045761.1	220870	220871	*	17	0	17	28	1	27	36	1	35	40	1	39	31	1	30	24	0	24	41	0	41	43	1	42	39	0	39	43	1	42	37	2	35	33	0	33	17	4	13	36	0	36
NC_045761.1	254194	254195	*	18	2	16	17	1	16	42	1	41	32	2	30	27	1	26	22	0	22	19	0	19	13	1	12	33	0	33	16	1	15	19	3	16	24	2	22	19	3	16	22	0	22
NC_045761.1	276342	276343	*	30	0	30	22	0	22	39	1	38	27	0	27	22	0	22	22	0	22	31	0	31	15	0	15	36	0	36	25	0	25	35	0	35	24	0	24	31	4	27	41	0	41
NC_045761.1	282231	282232	*	17	1	16	18	1	17	44	2	42	30	1	29	19	0	19	30	1	29	22	1	21	15	1	14	34	1	33	16	0	16	21	0	21	15	0	15	17	3	14	22	2	20
NC_045761.1	310807	310808	*	17	0	17	21	3	18	31	1	30	27	1	26	30	1	29	16	0	16	29	0	29	16	0	16	30	0	30	13	0	13	36	0	36	19	1	18	26	3	23	23	0	23
NC_045761.1	327717	327718	*	24	0	24	29	0	29	36	0	36	42	0	42	31	0	31	27	0	27	22	0	22	33	0	33	41	0	41	39	1	38	32	0	32	29	0	29	25	3	22	21	0	21
NC_045761.1	356576	356577	*	22	0	22	26	1	25	51	4	47	29	1	28	32	1	31	26	2	24	30	1	29	17	0	17	45	2	43	28	0	28	25	1	24	25	1	24	29	4	25	21	0	21
NC_045761.1	361182	361183	*	32	0	32	19	0	19	33	0	33	22	0	22	19	0	19	19	0	19	17	0	17	17	0	17	32	1	31	16	0	16	34	0	34	19	0	19	17	3	14	25	0	25
NC_045761.1	366157	366158	*	15	0	15	25	2	23	30	0	30	30	1	29	44	0	44	24	0	24	27	0	27	27	0	27	34	0	34	34	0	34	44	0	44	30	0	30	34	3	31	35	0	35
NC_045761.1	378567	378568	*	23	0	23	29	0	29	34	0	34	41	0	41	48	1	47	29	0	29	27	0	27	48	2	46	39	0	39	33	1	32	35	0	35	32	0	32	30	3	27	51	0	51
NC_045761.1	378819	378820	*	35	3	32	41	0	41	38	1	37	49	1	48	34	0	34	29	1	28	35	1	34	45	0	45	45	1	44	48	2	46	40	1	39	48	2	46	36	5	31	42	9	33
NC_045761.1	392100	392101	*	38	0	38	34	2	32	36	0	36	46	1	45	42	0	42	39	0	39	37	0	37	33	0	33	37	1	36	50	1	49	42	3	39	31	0	31	29	3	26	46	0	46
NC_045761.1	408338	408339	*	33	0	33	27	1	26	39	1	38	30	0	30	31	0	31	28	0	28	42	1	41	36	0	36	36	0	36	50	1	49	37	0	37	30	0	30	29	3	26	41	0	41
NC_045761.1	437080	437081	*	30	2	28	24	1	23	37	0	37	18	0	18	40	0	40	24	1	23	28	1	27	29	1	28	19	0	19	33	1	32	38	0	38	22	1	21	29	3	26	35	0	35
NC_045761.1	462428	462429	*	14	0	14	15	0	15	23	0	23	NA	NA	NA	15	0	15	26	2	24	18	0	18	10	0	10	18	0	18	21	0	21	20	2	18	12	0	12	23	3	20	23	1	22
NC_045761.1	463610	463611	*	22	1	21	22	1	21	22	2	20	21	0	21	15	1	14	18	0	18	29	0	29	NA	NA	NA	21	0	21	15	0	15	17	0	17	22	0	22	18	4	14	21	0	21
NC_045761.1	602215	602216	*	43	1	42	33	1	32	37	0	37	37	2	35	30	0	30	27	0	27	36	0	36	29	1	28	43	0	43	43	1	42	45	0	45	38	0	38	26	3	23	30	0	30
NC_045761.1	666683	666684	*	34	2	32	29	1	28	41	0	41	28	0	28	45	1	44	29	0	29	35	0	35	36	0	36	45	0	45	36	1	35	44	1	43	30	0	30	28	3	25	39	0	39
NC_045761.1	772774	772775	*	31	0	31	41	1	40	41	0	41	30	0	30	35	0	35	29	0	29	34	0	34	29	1	28	40	1	39	40	0	40	45	1	44	35	0	35	34	3	31	25	1	24
NC_045761.1	773607	773608	*	40	0	40	28	0	28	29	1	28	19	1	18	40	1	39	29	1	28	26	0	26	33	0	33	29	0	29	27	0	27	32	0	32	26	0	26	35	3	32	28	0	28
NC_045761.1	803748	803749	*	32	0	32	33	0	33	38	0	38	43	0	43	31	0	31	30	0	30	45	0	45	46	0	46	38	0	38	36	0	36	32	1	31	45	2	43	39	3	36	45	0	45
NC_045761.1	812962	812963	*	33	0	33	27	0	27	26	0	26	25	1	24	31	0	31	19	0	19	28	0	28	22	0	22	26	0	26	31	0	31	41	0	41	28	0	28	26	3	23	28	0	28
NC_045761.1	1185212	1185213	*	22	1	21	34	0	34	48	1	47	37	3	34	26	0	26	29	0	29	32	0	32	14	0	14	22	0	22	35	1	34	38	1	37	38	2	36	19	3	16	35	2	33
NC_045761.1	1237467	1237468	*	44	2	42	38	3	35	35	0	35	41	0	41	36	0	36	38	0	38	46	0	46	34	0	34	41	0	41	47	1	46	64	1	63	43	1	42	38	3	35	45	0	45
NC_045761.1	1399580	1399581	*	17	0	17	24	1	23	31	1	30	42	2	40	25	0	25	13	2	11	23	1	22	13	2	11	31	0	31	19	1	18	23	0	23	19	2	17	31	3	28	21	0	21
NC_045761.1	1405719	1405720	*	36	2	34	25	3	22	40	0	40	28	2	26	24	0	24	29	0	29	28	0	28	NA	NA	NA	32	1	31	31	2	29	34	0	34	20	0	20	24	4	20	35	1	34
NC_045761.1	1408561	1408562	*	31	0	31	33	2	31	37	0	37	33	1	32	42	0	42	27	2	25	28	0	28	18	0	18	35	1	34	27	0	27	53	0	53	21	0	21	33	3	30	37	3	34
NC_045761.1	1453023	1453024	*	37	0	37	46	0	46	28	0	28	34	1	33	29	1	28	23	0	23	21	1	20	25	1	24	32	0	32	34	0	34	56	1	55	27	0	27	21	3	18	41	0	41
NC_045761.1	1468055	1468056	*	36	0	36	29	0	29	49	0	49	38	1	37	31	1	30	29	0	29	36	0	36	16	0	16	48	0	48	33	0	33	53	0	53	45	0	45	37	3	34	36	0	36
NC_045761.1	1516680	1516681	*	43	0	43	32	0	32	41	0	41	35	1	34	26	0	26	36	0	36	37	0	37	33	0	33	39	0	39	35	0	35	34	1	33	47	1	46	30	3	27	41	0	41
NC_045761.1	1571658	1571659	*	33	0	33	21	0	21	34	0	34	38	0	38	30	0	30	26	0	26	29	0	29	22	0	22	37	0	37	30	0	30	30	0	30	30	0	30	33	3	30	36	1	35
NC_045761.1	1607525	1607526	*	43	1	42	26	0	26	33	0	33	35	0	35	35	1	34	34	0	34	26	0	26	31	0	31	39	0	39	30	0	30	54	0	54	21	0	21	27	3	24	30	1	29
NC_045761.1	1611678	1611679	*	17	0	17	22	0	22	17	0	17	21	0	21	33	0	33	22	0	22	22	0	22	16	0	16	29	0	29	25	0	25	26	1	25	27	0	27	25	3	22	30	0	30
NC_045761.1	1702996	1702997	*	25	0	25	24	0	24	31	0	31	29	0	29	26	0	26	19	0	19	28	0	28	19	1	18	27	0	27	35	0	35	29	1	28	27	0	27	30	3	27	37	0	37
NC_045761.1	1741841	1741842	*	27	0	27	14	0	14	31	0	31	26	0	26	28	0	28	24	0	24	30	0	30	15	0	15	42	0	42	28	0	28	28	0	28	19	0	19	20	3	17	28	1	27
NC_045761.1	1759586	1759587	*	35	0	35	40	2	38	27	0	27	34	0	34	21	0	21	22	0	22	22	0	22	36	0	36	28	0	28	39	0	39	37	0	37	30	0	30	32	3	29	30	0	30
NC_045761.1	1785014	1785015	*	29	0	29	26	0	26	30	1	29	28	0	28	31	1	30	22	0	22	18	0	18	18	0	18	58	1	57	35	0	35	30	0	30	26	0	26	28	3	25	34	0	34
NC_045761.1	1945792	1945793	*	32	0	32	20	0	20	31	0	31	28	0	28	39	0	39	22	0	22	28	0	28	22	0	22	19	0	19	33	0	33	26	0	26	25	0	25	26	3	23	18	0	18
NC_045761.1	2027957	2027958	*	17	0	17	16	0	16	15	0	15	14	0	14	16	0	16	15	0	15	22	0	22	15	0	15	26	0	26	15	0	15	18	1	17	17	1	16	16	3	13	18	0	18
NC_045761.1	2091099	2091100	*	30	0	30	29	0	29	32	1	31	33	0	33	26	0	26	27	0	27	24	0	24	27	0	27	26	0	26	28	0	28	39	0	39	27	0	27	24	3	21	35	0	35
NC_045761.1	2206897	2206898	*	25	0	25	18	0	18	21	0	21	27	0	27	38	0	38	28	0	28	30	0	30	22	0	22	36	0	36	27	0	27	30	1	29	16	0	16	35	3	32	28	0	28
NC_045761.1	2332063	2332064	*	36	0	36	56	1	55	39	0	39	50	1	49	32	1	31	49	0	49	36	0	36	26	0	26	37	0	37	40	0	40	48	1	47	21	0	21	40	6	34	46	0	46
NC_045761.1	2332087	2332088	*	38	0	38	57	1	56	40	2	38	53	0	53	31	1	30	54	0	54	39	2	37	28	1	27	37	0	37	45	0	45	51	0	51	26	0	26	38	6	32	49	1	48
NC_045761.1	2332456	2332457	*	12	2	10	19	1	18	28	1	27	36	1	35	17	0	17	28	0	28	16	2	14	19	0	19	25	1	24	28	2	26	41	0	41	22	0	22	28	8	20	34	3	31
NC_045761.1	2334791	2334792	*	39	3	36	43	1	42	54	0	54	40	1	39	25	0	25	34	1	33	33	0	33	19	0	19	36	0	36	51	0	51	61	0	61	31	0	31	34	3	31	39	0	39
NC_045761.1	2335037	2335038	*	33	1	32	31	2	29	42	1	41	32	1	31	22	1	21	34	2	32	31	1	30	24	0	24	34	0	34	29	0	29	38	2	36	24	0	24	19	8	11	35	4	31
NC_045761.1	2441820	2441821	*	24	1	23	29	2	27	32	0	32	29	1	28	24	0	24	20	0	20	30	0	30	13	0	13	26	0	26	22	2	20	24	0	24	22	0	22	21	3	18	27	0	27
NC_045761.1	2445202	2445203	*	30	0	30	46	1	45	38	0	38	39	0	39	32	0	32	39	0	39	46	0	46	36	1	35	24	0	24	48	0	48	43	0	43	32	0	32	35	4	31	43	1	42
NC_045761.1	2446786	2446787	*	40	3	37	43	2	41	43	3	40	44	0	44	37	1	36	31	1	30	29	0	29	25	0	25	43	0	43	41	0	41	48	0	48	38	1	37	37	7	30	38	0	38
NC_045761.1	2456439	2456440	*	42	0	42	28	0	28	35	0	35	31	0	31	55	0	55	24	0	24	32	0	32	42	0	42	43	0	43	47	0	47	38	1	37	28	0	28	33	3	30	42	0	42
NC_045761.1	2533923	2533924	*	38	0	38	28	1	27	51	0	51	43	0	43	36	0	36	34	0	34	28	0	28	38	1	37	27	0	27	44	0	44	44	1	43	29	1	28	27	5	22	36	0	36
NC_045761.1	2533926	2533927	*	39	0	39	32	1	31	52	1	51	44	0	44	35	0	35	32	1	31	29	0	29	37	0	37	27	0	27	42	0	42	44	0	44	31	0	31	26	7	19	36	0	36
NC_045761.1	2536926	2536927	*	29	0	29	32	0	32	29	0	29	25	0	25	22	1	21	32	0	32	34	0	34	26	2	24	42	2	40	37	0	37	39	1	38	40	1	39	21	3	18	41	2	39
NC_045761.1	2537258	2537259	*	30	0	30	31	0	31	34	1	33	24	2	22	31	0	31	24	0	24	24	1	23	27	0	27	19	1	18	26	0	26	35	1	34	24	0	24	25	4	21	28	2	26
NC_045761.1	2544701	2544702	*	22	2	20	23	1	22	26	0	26	35	0	35	28	1	27	23	0	23	31	0	31	17	0	17	33	1	32	25	0	25	41	0	41	24	0	24	32	7	25	31	0	31
NC_045761.1	2546806	2546807	*	24	0	24	30	2	28	37	2	35	35	0	35	22	0	22	21	0	21	28	0	28	16	0	16	28	0	28	18	0	18	37	1	36	20	1	19	26	3	23	37	1	36
NC_045761.1	2553946	2553947	*	23	1	22	29	1	28	27	0	27	40	1	39	26	0	26	26	0	26	27	0	27	42	0	42	30	0	30	20	0	20	40	1	39	20	2	18	34	5	29	40	0	40
NC_045761.1	2566522	2566523	*	33	1	32	29	2	27	27	0	27	31	2	29	24	1	23	26	0	26	34	0	34	32	0	32	35	0	35	28	0	28	29	0	29	18	0	18	33	3	30	24	0	24
NC_045761.1	2570697	2570698	*	26	0	26	26	0	26	29	0	29	33	1	32	31	0	31	22	0	22	24	0	24	21	0	21	36	0	36	26	0	26	28	0	28	25	0	25	31	3	28	37	0	37
NC_045761.1	2670819	2670820	*	34	0	34	26	0	26	36	1	35	29	0	29	30	0	30	22	0	22	29	0	29	24	0	24	38	1	37	29	0	29	32	0	32	22	0	22	20	3	17	33	0	33
NC_045761.1	2720413	2720414	*	18	1	17	35	3	32	32	0	32	36	2	34	18	0	18	26	0	26	33	0	33	25	0	25	30	0	30	23	0	23	35	1	34	28	0	28	26	3	23	32	0	32
NC_045761.1	2736361	2736362	*	41	0	41	28	2	26	42	1	41	41	1	40	26	0	26	38	0	38	33	0	33	21	0	21	45	0	45	40	2	38	48	1	47	47	0	47	29	3	26	42	0	42
NC_045761.1	2916031	2916032	*	26	0	26	27	0	27	26	0	26	25	1	24	17	0	17	27	0	27	17	0	17	13	0	13	36	0	36	39	0	39	29	0	29	24	0	24	25	3	22	22	0	22
NC_045761.1	2916569	2916570	*	22	0	22	14	2	12	23	0	23	29	1	28	10	0	10	21	0	21	18	0	18	NA	NA	NA	32	0	32	16	1	15	19	0	19	22	1	21	19	4	15	17	0	17
NC_045761.1	3124890	3124891	*	23	2	21	22	0	22	34	0	34	32	0	32	20	0	20	23	0	23	25	1	24	20	0	20	34	0	34	20	0	20	32	0	32	21	0	21	30	3	27	20	0	20
NC_045761.1	3190084	3190085	*	30	0	30	37	0	37	35	0	35	30	1	29	25	0	25	25	0	25	19	0	19	32	0	32	34	0	34	23	0	23	31	0	31	36	0	36	32	3	29	37	0	37
NC_045761.1	3216062	3216063	*	44	0	44	37	0	37	41	0	41	25	0	25	32	1	31	30	0	30	25	1	24	22	0	22	36	0	36	33	0	33	31	0	31	24	0	24	38	3	35	36	0	36
NC_045761.1	3216672	3216673	*	31	1	30	32	0	32	32	0	32	35	1	34	40	0	40	30	0	30	27	0	27	27	0	27	27	0	27	32	1	31	30	0	30	31	0	31	32	3	29	37	0	37
NC_045761.1	3259727	3259728	*	26	0	26	27	0	27	35	0	35	26	0	26	23	0	23	24	0	24	28	1	27	33	0	33	25	0	25	28	1	27	48	0	48	27	1	26	24	3	21	37	0	37
NC_045761.1	3335023	3335024	*	39	1	38	34	0	34	46	0	46	48	0	48	27	0	27	28	0	28	34	0	34	24	0	24	46	0	46	31	0	31	46	0	46	28	0	28	37	3	34	46	0	46
NC_045761.1	3338426	3338427	*	35	0	35	37	0	37	35	1	34	23	1	22	45	0	45	27	0	27	26	0	26	31	0	31	43	1	42	30	0	30	34	0	34	34	1	33	27	3	24	47	1	46
NC_045761.1	3345756	3345757	*	17	0	17	17	1	16	37	0	37	23	1	22	28	0	28	17	0	17	25	0	25	26	0	26	26	1	25	32	0	32	31	1	30	25	0	25	21	3	18	31	1	30
NC_045761.1	3515001	3515002	*	41	0	41	41	1	40	49	0	49	32	0	32	37	1	36	34	0	34	46	0	46	39	0	39	42	0	42	40	0	40	47	0	47	27	0	27	39	3	36	39	1	38
NC_045761.1	3556571	3556572	*	32	0	32	36	0	36	28	0	28	30	0	30	42	1	41	34	1	33	38	0	38	27	0	27	31	1	30	37	0	37	31	0	31	22	0	22	29	3	26	32	1	31
NC_045761.1	3751465	3751466	*	26	0	26	28	0	28	42	0	42	31	0	31	38	2	36	17	0	17	30	0	30	15	0	15	34	0	34	41	0	41	41	1	40	29	0	29	27	3	24	35	0	35
NC_045761.1	3788008	3788009	*	24	0	24	29	0	29	29	0	29	23	0	23	24	1	23	20	0	20	15	0	15	14	0	14	30	0	30	30	0	30	25	0	25	30	0	30	23	3	20	27	0	27
NC_045761.1	3829260	3829261	*	20	0	20	19	1	18	22	0	22	21	1	20	20	0	20	14	0	14	17	0	17	18	0	18	23	0	23	11	0	11	15	0	15	15	0	15	26	3	23	35	1	34
NC_045761.1	3841060	3841061	*	27	0	27	26	1	25	22	0	22	33	0	33	25	0	25	20	0	20	31	0	31	23	0	23	31	1	30	27	0	27	35	0	35	30	0	30	23	3	20	29	3	26
NC_045761.1	3863433	3863434	*	22	0	22	26	0	26	15	0	15	32	0	32	31	2	29	18	0	18	26	0	26	16	0	16	33	0	33	39	1	38	39	0	39	24	0	24	21	3	18	35	0	35
NC_045761.1	3863696	3863697	*	26	3	23	37	1	36	25	0	25	32	0	32	20	0	20	30	0	30	36	0	36	18	0	18	43	0	43	28	0	28	28	0	28	28	0	28	21	4	17	29	9	20
NC_045761.1	3885320	3885321	*	33	1	32	23	1	22	29	1	28	42	2	40	26	0	26	27	0	27	29	0	29	17	1	16	32	0	32	29	0	29	37	2	35	28	0	28	30	3	27	36	0	36
NC_045761.1	3885504	3885505	*	32	0	32	21	0	21	30	1	29	41	3	38	33	1	32	24	1	23	27	0	27	30	0	30	31	1	30	28	0	28	33	0	33	27	1	26	27	5	22	26	0	26
NC_045761.1	3888405	3888406	*	20	0	20	20	2	18	22	3	19	21	1	20	27	0	27	21	0	21	23	0	23	36	1	35	27	1	26	22	0	22	33	1	32	30	0	30	18	3	15	45	6	39
NC_045761.1	3910097	3910098	*	32	1	31	15	0	15	36	1	35	35	1	34	32	0	32	32	0	32	38	0	38	27	1	26	35	0	35	32	0	32	35	2	33	39	2	37	27	4	23	43	1	42
NC_045761.1	3910100	3910101	*	31	0	31	16	0	16	38	0	38	32	0	32	33	0	33	35	0	35	36	1	35	27	1	26	35	0	35	38	1	37	35	2	33	40	0	40	25	4	21	42	0	42
NC_045761.1	3910130	3910131	*	32	1	31	19	0	19	38	0	38	36	0	36	28	0	28	32	0	32	43	0	43	30	0	30	40	0	40	38	0	38	40	0	40	43	2	41	29	3	26	44	0	44
NC_045761.1	3926267	3926268	*	35	2	33	28	1	27	46	0	46	38	1	37	35	0	35	31	1	30	38	0	38	31	2	29	41	0	41	37	0	37	45	4	41	31	0	31	30	6	24	38	0	38
NC_045761.1	3926288	3926289	*	34	2	32	29	0	29	46	2	44	44	2	42	35	0	35	32	0	32	34	0	34	27	0	27	43	0	43	37	1	36	45	2	43	32	0	32	32	6	26	38	2	36
NC_045761.1	3938515	3938516	*	29	0	29	22	0	22	23	0	23	39	1	38	38	1	37	47	1	46	29	0	29	19	0	19	35	2	33	37	0	37	28	0	28	23	1	22	38	3	35	38	0	38
NC_045761.1	3938897	3938898	*	17	0	17	16	0	16	29	0	29	23	1	22	13	0	13	21	0	21	16	0	16	10	0	10	31	0	31	25	0	25	21	0	21	17	0	17	17	3	14	18	1	17
NC_045761.1	3938922	3938923	*	19	1	18	19	1	18	31	0	31	24	0	24	12	0	12	22	0	22	17	2	15	10	0	10	31	1	30	27	0	27	23	0	23	14	0	14	18	3	15	16	0	16
NC_045761.1	3939215	3939216	*	32	1	31	20	0	20	42	1	41	30	0	30	17	0	17	22	0	22	16	0	16	NA	NA	NA	25	0	25	23	0	23	29	2	27	19	0	19	25	7	18	21	0	21
NC_045761.1	3940113	3940114	*	28	0	28	23	0	23	24	0	24	35	0	35	28	0	28	25	0	25	37	1	36	34	1	33	43	1	42	37	0	37	37	0	37	32	0	32	26	3	23	36	0	36
NC_045761.1	3940363	3940364	*	29	0	29	36	2	34	38	2	36	42	4	38	35	0	35	33	1	32	44	1	43	41	0	41	45	0	45	35	2	33	36	3	33	31	0	31	36	3	33	49	1	48
NC_045761.1	3943965	3943966	*	13	0	13	16	1	15	27	1	26	17	0	17	13	2	11	12	0	12	20	0	20	NA	NA	NA	21	0	21	18	1	17	15	1	14	19	0	19	14	4	10	21	5	16
NC_045761.1	3944015	3944016	*	14	2	12	11	1	10	23	2	21	NA	NA	NA	10	1	9	NA	NA	NA	14	1	13	10	1	9	20	0	20	16	0	16	15	0	15	15	0	15	12	4	8	18	1	17
NC_045761.1	3957832	3957833	*	25	2	23	25	3	22	39	1	38	45	1	44	35	0	35	31	0	31	38	0	38	11	0	11	48	0	48	28	0	28	40	0	40	24	0	24	28	3	25	36	2	34
NC_045761.1	3973257	3973258	*	27	0	27	28	0	28	44	0	44	29	0	29	21	0	21	43	0	43	33	0	33	14	0	14	43	0	43	35	1	34	38	0	38	27	0	27	36	6	30	30	0	30
NC_045761.1	3973269	3973270	*	28	0	28	32	0	32	46	1	45	30	0	30	23	0	23	44	0	44	35	0	35	16	0	16	44	0	44	36	1	35	41	0	41	26	0	26	34	6	28	28	0	28
NC_045761.1	3973278	3973279	*	24	1	23	29	0	29	45	0	45	32	0	32	26	0	26	44	0	44	33	1	32	16	0	16	45	0	45	33	0	33	45	0	45	26	0	26	35	3	32	27	0	27
NC_045761.1	3998204	3998205	*	23	0	23	19	1	18	29	0	29	23	1	22	20	0	20	30	0	30	10	1	9	16	0	16	26	0	26	29	0	29	33	1	32	17	0	17	27	4	23	29	0	29
NC_045761.1	4015848	4015849	*	22	0	22	21	0	21	42	0	42	25	0	25	16	1	15	26	0	26	23	0	23	NA	NA	NA	25	0	25	26	1	25	24	0	24	15	0	15	20	3	17	22	0	22
NC_045761.1	4019263	4019264	*	19	1	18	31	2	29	41	0	41	36	1	35	40	1	39	37	1	36	39	0	39	26	0	26	37	0	37	38	0	38	38	0	38	25	0	25	37	5	32	39	0	39
NC_045761.1	4042118	4042119	*	29	2	27	31	0	31	32	2	30	27	0	27	28	2	26	20	0	20	24	1	23	20	0	20	28	0	28	31	2	29	42	1	41	16	0	16	26	7	19	24	8	16
NC_045761.1	4042161	4042162	*	31	0	31	35	0	35	29	0	29	26	1	25	28	0	28	17	0	17	22	0	22	16	0	16	28	0	28	34	0	34	40	0	40	16	0	16	25	3	22	24	1	23
NC_045761.1	4043893	4043894	*	28	1	27	31	1	30	30	0	30	35	1	34	32	0	32	24	1	23	15	1	14	18	1	17	28	0	28	24	0	24	28	0	28	19	0	19	23	4	19	26	1	25
NC_045761.1	4045091	4045092	*	44	0	44	22	2	20	44	2	42	29	1	28	37	0	37	30	0	30	20	0	20	25	0	25	44	0	44	26	0	26	46	3	43	28	1	27	36	4	32	29	0	29
NC_045761.1	4049745	4049746	*	40	1	39	29	0	29	46	1	45	37	0	37	38	0	38	21	0	21	25	0	25	20	0	20	36	0	36	40	0	40	47	0	47	28	0	28	39	3	36	37	0	37
NC_045761.1	4082534	4082535	*	23	0	23	18	0	18	22	0	22	16	0	16	25	0	25	16	1	15	13	0	13	14	0	14	14	0	14	21	0	21	31	1	30	21	0	21	23	3	20	29	0	29
NC_045761.1	4164848	4164849	*	40	1	39	35	0	35	20	0	20	24	0	24	41	0	41	23	0	23	32	0	32	28	0	28	38	0	38	31	0	31	36	1	35	34	0	34	26	3	23	40	0	40
NC_045761.1	4329507	4329508	*	35	0	35	32	2	30	40	1	39	35	0	35	34	0	34	35	0	35	26	0	26	38	0	38	42	2	40	47	0	47	46	0	46	38	0	38	38	7	31	35	4	31
NC_045761.1	4422368	4422369	*	18	0	18	20	0	20	36	0	36	26	1	25	13	0	13	17	0	17	21	0	21	11	0	11	33	0	33	26	0	26	21	0	21	23	0	23	18	3	15	25	0	25
NC_045761.1	4881129	4881130	*	21	1	20	31	1	30	33	0	33	32	0	32	17	0	17	20	0	20	22	0	22	NA	NA	NA	28	0	28	16	1	15	25	1	24	15	0	15	33	5	28	28	0	28
NC_045761.1	4936924	4936925	*	37	0	37	39	0	39	42	0	42	36	0	36	33	0	33	40	0	40	28	0	28	24	0	24	42	0	42	33	0	33	40	0	40	32	2	30	41	5	36	42	0	42
NC_045761.1	4945799	4945800	*	40	2	38	31	3	28	35	0	35	36	2	34	41	2	39	30	2	28	41	0	41	35	0	35	34	0	34	25	0	25	52	0	52	31	1	30	38	5	33	36	2	34
NC_045761.1	4958491	4958492	*	28	3	25	25	0	25	33	3	30	31	0	31	27	0	27	31	1	30	36	1	35	NA	NA	NA	25	0	25	25	1	24	29	3	26	22	1	21	20	4	16	28	0	28
NC_045761.1	5108112	5108113	*	19	0	19	23	0	23	27	0	27	15	0	15	23	0	23	17	0	17	13	1	12	20	0	20	27	0	27	31	0	31	23	1	22	19	0	19	26	3	23	48	0	48
NC_045761.1	5150023	5150024	*	34	0	34	33	0	33	23	0	23	37	0	37	26	0	26	25	1	24	29	0	29	25	0	25	42	0	42	35	0	35	28	0	28	35	0	35	32	3	29	30	0	30
NC_045761.1	5164006	5164007	*	31	0	31	26	0	26	37	0	37	26	0	26	32	0	32	28	1	27	32	0	32	35	0	35	28	0	28	24	0	24	38	1	37	22	0	22	24	3	21	28	0	28
NC_045761.1	5249691	5249692	*	24	0	24	25	1	24	39	3	36	31	0	31	26	1	25	23	1	22	20	1	19	24	0	24	37	2	35	37	2	35	36	1	35	26	0	26	36	5	31	35	0	35
NC_045761.1	5331942	5331943	*	13	0	13	10	1	9	NA	NA	NA	10	0	10	24	1	23	13	0	13	10	0	10	11	0	11	NA	NA	NA	18	0	18	11	0	11	14	0	14	13	3	10	18	2	16
NC_045761.1	5445518	5445519	*	33	0	33	15	2	13	35	0	35	32	0	32	18	0	18	16	0	16	26	0	26	NA	NA	NA	37	0	37	17	0	17	24	1	23	25	0	25	19	3	16	31	0	31
NC_045761.1	5452607	5452608	*	22	0	22	26	2	24	39	1	38	28	0	28	26	1	25	20	0	20	23	0	23	13	0	13	30	0	30	19	0	19	37	3	34	25	0	25	24	3	21	23	0	23
NC_045761.1	5460093	5460094	*	18	1	17	20	0	20	36	0	36	26	1	25	13	0	13	29	1	28	21	0	21	NA	NA	NA	31	1	30	15	1	14	26	2	24	16	0	16	21	3	18	22	0	22
NC_045761.1	5461627	5461628	*	33	0	33	25	1	24	45	0	45	26	0	26	38	0	38	24	0	24	28	1	27	26	2	24	34	2	32	41	0	41	42	0	42	27	1	26	24	3	21	33	1	32
NC_045761.1	5507971	5507972	*	35	0	35	31	0	31	30	0	30	33	1	32	32	1	31	40	0	40	26	0	26	33	0	33	40	0	40	45	0	45	42	0	42	43	0	43	28	3	25	54	0	54
NC_045761.1	5554705	5554706	*	28	0	28	30	0	30	32	1	31	26	0	26	27	0	27	21	1	20	40	0	40	25	1	24	31	0	31	25	1	24	39	1	38	37	0	37	29	3	26	38	0	38
NC_045761.1	5857040	5857041	*	25	0	25	19	0	19	24	1	23	20	0	20	17	0	17	34	0	34	19	0	19	26	0	26	23	0	23	22	0	22	26	0	26	18	0	18	30	3	27	28	0	28
NC_045761.1	6097090	6097091	*	17	0	17	16	0	16	18	0	18	16	1	15	21	1	20	25	0	25	17	0	17	14	0	14	25	0	25	26	0	26	20	0	20	22	0	22	26	3	23	30	0	30
NC_045761.1	6123667	6123668	*	26	1	25	30	1	29	30	0	30	30	3	27	40	0	40	27	0	27	33	0	33	33	0	33	28	0	28	29	0	29	34	0	34	38	0	38	25	3	22	44	1	43
NC_045761.1	6167437	6167438	*	24	0	24	35	2	33	36	0	36	23	0	23	24	0	24	22	0	22	31	0	31	15	0	15	25	0	25	18	0	18	32	0	32	17	0	17	22	3	19	20	0	20
NC_045761.1	6184344	6184345	*	47	1	46	55	1	54	54	1	53	50	0	50	35	1	34	38	2	36	50	1	49	23	0	23	49	2	47	45	0	45	48	0	48	43	2	41	44	4	40	50	1	49
NC_045761.1	6184637	6184638	*	25	2	23	33	1	32	36	2	34	40	2	38	32	0	32	33	0	33	45	1	44	29	1	28	39	1	38	44	1	43	39	1	38	37	0	37	34	4	30	35	1	34
NC_045761.1	6193739	6193740	*	30	0	30	26	3	23	41	0	41	43	0	43	27	1	26	31	0	31	31	1	30	17	0	17	24	0	24	29	0	29	37	0	37	25	1	24	29	7	22	32	0	32
NC_045761.1	6202229	6202230	*	27	0	27	36	1	35	46	0	46	35	0	35	31	0	31	36	1	35	28	0	28	25	1	24	38	2	36	34	2	32	48	3	45	32	0	32	38	3	35	27	1	26
NC_045761.1	6202448	6202449	*	33	0	33	40	0	40	39	0	39	35	2	33	30	0	30	32	0	32	28	0	28	27	1	26	36	1	35	30	2	28	50	0	50	30	0	30	32	5	27	29	1	28
NC_045761.1	6202458	6202459	*	32	0	32	37	0	37	41	2	39	37	0	37	31	0	31	33	1	32	30	0	30	27	0	27	34	1	33	30	1	29	52	0	52	27	1	26	30	3	27	30	1	29
NC_045761.1	6202773	6202774	*	32	0	32	31	2	29	40	0	40	39	1	38	28	0	28	35	1	34	33	0	33	27	1	26	31	1	30	36	2	34	37	0	37	27	2	25	33	3	30	35	4	31
NC_045761.1	6202775	6202776	*	32	1	31	31	1	30	40	2	38	40	0	40	30	0	30	35	0	35	33	1	32	29	1	28	31	0	31	36	0	36	35	1	34	27	0	27	34	3	31	35	3	32
NC_045761.1	6212273	6212274	*	29	1	28	22	0	22	32	0	32	22	0	22	40	1	39	31	0	31	30	1	29	29	0	29	31	0	31	25	1	24	55	4	51	32	0	32	26	3	23	29	2	27
NC_045761.1	6214652	6214653	*	18	0	18	29	1	28	35	1	34	19	1	18	27	1	26	18	0	18	23	0	23	13	1	12	25	1	24	30	0	30	33	1	32	12	1	11	25	6	19	28	0	28
NC_045761.1	6222278	6222279	*	15	0	15	24	0	24	26	1	25	21	1	20	13	2	11	19	0	19	16	1	15	NA	NA	NA	20	0	20	21	1	20	29	0	29	NA	NA	NA	19	4	15	21	0	21
NC_045761.1	6241199	6241200	*	34	2	32	30	1	29	26	1	25	38	0	38	29	1	28	31	0	31	25	0	25	26	0	26	30	0	30	33	2	31	32	0	32	22	2	20	23	3	20	51	7	44
NC_045761.1	6384167	6384168	*	47	0	47	41	1	40	37	0	37	37	0	37	32	0	32	31	0	31	44	0	44	32	1	31	37	0	37	38	1	37	48	0	48	41	1	40	28	3	25	33	1	32
NC_045761.1	6423925	6423926	*	39	0	39	26	0	26	43	0	43	31	0	31	32	0	32	37	1	36	28	1	27	38	0	38	42	0	42	45	1	44	37	0	37	42	1	41	34	3	31	59	2	57
NC_045761.1	6469226	6469227	*	22	1	21	34	0	34	35	0	35	39	0	39	33	0	33	18	0	18	31	1	30	35	0	35	40	0	40	32	0	32	34	0	34	36	0	36	25	5	20	47	0	47
NC_045761.1	6471361	6471362	*	19	1	18	28	0	28	31	0	31	26	0	26	33	0	33	24	0	24	22	0	22	23	0	23	36	0	36	22	0	22	41	1	40	33	0	33	17	3	14	33	0	33
NC_045761.1	6475616	6475617	*	38	2	36	45	2	43	38	0	38	37	0	37	27	1	26	21	0	21	34	0	34	27	0	27	28	0	28	37	1	36	32	0	32	32	2	30	28	3	25	45	1	44
NC_045761.1	6478140	6478141	*	22	1	21	25	0	25	23	0	23	27	2	25	20	1	19	25	0	25	27	0	27	16	0	16	24	0	24	24	0	24	36	0	36	20	0	20	20	4	16	22	0	22
NC_045761.1	6478144	6478145	*	23	0	23	24	0	24	23	0	23	28	0	28	19	0	19	25	0	25	25	0	25	16	0	16	26	0	26	23	0	23	38	0	38	23	0	23	20	3	17	20	1	19
NC_045761.1	6483871	6483872	*	23	1	22	24	0	24	42	1	41	27	0	27	18	1	17	28	1	27	27	1	26	19	0	19	36	1	35	20	0	20	39	2	37	32	0	32	25	3	22	35	2	33
NC_045761.1	6525457	6525458	*	32	0	32	35	1	34	31	3	28	40	0	40	43	1	42	32	0	32	44	2	42	21	1	20	42	0	42	34	0	34	44	0	44	37	0	37	34	3	31	33	1	32
NC_045761.1	6567264	6567265	*	25	0	25	39	0	39	23	0	23	31	0	31	27	0	27	26	1	25	27	0	27	24	0	24	48	1	47	31	1	30	26	0	26	22	0	22	32	3	29	19	0	19
NC_045761.1	6570270	6570271	*	39	2	37	37	1	36	49	0	49	47	0	47	36	1	35	45	0	45	41	1	40	21	0	21	46	1	45	38	0	38	46	1	45	26	0	26	37	3	34	40	3	37
NC_045761.1	6571028	6571029	*	39	0	39	30	0	30	37	0	37	37	1	36	34	0	34	27	0	27	38	1	37	21	0	21	44	0	44	33	1	32	39	0	39	30	0	30	33	3	30	34	2	32
NC_045761.1	6577595	6577596	*	37	0	37	20	1	19	42	0	42	33	0	33	31	0	31	25	2	23	28	2	26	24	0	24	45	0	45	35	1	34	39	0	39	31	0	31	23	3	20	39	1	38
NC_045761.1	6581277	6581278	*	32	1	31	34	2	32	39	2	37	26	0	26	27	0	27	22	0	22	28	0	28	30	1	29	32	0	32	46	0	46	40	0	40	31	1	30	29	4	25	41	0	41
NC_045761.1	6581298	6581299	*	33	3	30	33	0	33	37	2	35	22	0	22	29	0	29	21	0	21	26	0	26	30	2	28	39	1	38	44	0	44	40	1	39	33	0	33	27	4	23	43	0	43
NC_045761.1	6586189	6586190	*	24	1	23	36	1	35	34	2	32	36	0	36	27	0	27	32	0	32	32	0	32	30	0	30	34	1	33	32	0	32	36	1	35	33	0	33	33	3	30	40	0	40
NC_045761.1	6592431	6592432	*	29	1	28	16	1	15	49	0	49	30	0	30	25	2	23	27	0	27	20	2	18	15	0	15	22	0	22	28	0	28	28	1	27	17	0	17	23	4	19	31	0	31
NC_045761.1	6595199	6595200	*	29	0	29	25	0	25	33	0	33	28	0	28	18	0	18	28	0	28	24	0	24	22	0	22	42	0	42	25	0	25	39	1	38	22	0	22	20	3	17	34	0	34
NC_045761.1	6595545	6595546	*	36	2	34	33	3	30	41	1	40	29	1	28	34	0	34	18	1	17	24	0	24	25	0	25	33	2	31	27	1	26	47	2	45	22	0	22	32	3	29	36	0	36
NC_045761.1	6614510	6614511	*	27	0	27	21	0	21	32	2	30	25	0	25	28	1	27	17	0	17	21	1	20	12	1	11	27	0	27	13	1	12	40	0	40	28	0	28	16	4	12	31	0	31
NC_045761.1	6647321	6647322	*	35	0	35	34	0	34	59	1	58	37	0	37	30	0	30	38	0	38	42	0	42	34	0	34	44	0	44	34	0	34	58	0	58	42	0	42	36	3	33	46	0	46
NC_045761.1	6668747	6668748	*	38	0	38	36	0	36	41	0	41	23	0	23	41	0	41	39	0	39	28	0	28	28	0	28	35	0	35	34	0	34	49	0	49	28	0	28	37	3	34	29	0	29
NC_045761.1	6680989	6680990	*	23	0	23	18	0	18	37	1	36	27	0	27	25	1	24	17	0	17	30	0	30	23	0	23	26	0	26	22	0	22	25	0	25	22	0	22	27	4	23	30	1	29
NC_045761.1	6684987	6684988	*	18	0	18	17	1	16	18	0	18	24	0	24	15	0	15	19	0	19	18	0	18	21	1	20	23	1	22	29	0	29	46	0	46	33	0	33	17	3	14	37	2	35
NC_045761.1	6689189	6689190	*	33	0	33	27	0	27	38	0	38	36	0	36	26	1	25	19	0	19	23	0	23	24	0	24	42	0	42	35	0	35	29	0	29	36	0	36	34	3	31	40	2	38
NC_045761.1	6689253	6689254	*	33	1	32	24	0	24	46	2	44	32	1	31	26	0	26	17	0	17	24	1	23	24	0	24	40	0	40	30	0	30	35	0	35	33	0	33	29	4	25	41	0	41
NC_045761.1	6692998	6692999	*	31	1	30	25	0	25	28	0	28	26	3	23	23	0	23	17	1	16	29	1	28	14	1	13	14	0	14	31	0	31	34	0	34	15	0	15	25	4	21	26	0	26
NC_045761.1	6693924	6693925	*	25	1	24	33	1	32	37	1	36	34	0	34	44	1	43	29	0	29	38	0	38	22	0	22	40	0	40	30	0	30	36	0	36	34	1	33	39	3	36	30	0	30
NC_045761.1	6694720	6694721	*	16	1	15	13	1	12	25	1	24	32	1	31	21	0	21	21	1	20	26	2	24	20	0	20	29	1	28	27	0	27	27	1	26	24	0	24	25	4	21	20	0	20
NC_045761.1	6806310	6806311	*	38	1	37	18	0	18	31	1	30	43	0	43	46	1	45	33	0	33	38	0	38	26	0	26	39	0	39	44	0	44	34	3	31	20	0	20	30	6	24	40	0	40
NC_045761.1	6806469	6806470	*	37	0	37	29	0	29	27	0	27	35	0	35	54	1	53	32	0	32	44	0	44	33	0	33	50	0	50	34	0	34	55	0	55	35	0	35	41	6	35	41	0	41
NC_045761.1	6806492	6806493	*	35	1	34	28	0	28	26	0	26	38	0	38	50	0	50	32	0	32	46	1	45	31	1	30	49	0	49	37	0	37	54	1	53	36	0	36	43	4	39	42	2	40
NC_045761.1	6806499	6806500	*	34	0	34	25	0	25	24	0	24	36	2	34	48	0	48	30	0	30	44	0	44	29	0	29	48	0	48	34	0	34	45	2	43	38	2	36	37	5	32	40	2	38
NC_045761.1	6807487	6807488	*	29	0	29	38	1	37	39	1	38	36	0	36	28	0	28	21	0	21	27	0	27	22	0	22	49	1	48	37	1	36	35	0	35	20	1	19	35	3	32	28	0	28
NC_045761.1	6809140	6809141	*	26	0	26	28	0	28	38	0	38	33	0	33	20	1	19	36	0	36	28	0	28	24	0	24	32	0	32	23	0	23	35	0	35	23	0	23	36	3	33	25	0	25
NC_045761.1	6827100	6827101	*	25	0	25	25	3	22	34	2	32	31	0	31	21	0	21	24	0	24	27	0	27	16	0	16	21	0	21	20	0	20	28	0	28	20	0	20	24	5	19	30	1	29
NC_045761.1	6829163	6829164	*	23	0	23	25	0	25	36	0	36	28	1	27	24	2	22	30	2	28	22	0	22	12	0	12	19	0	19	14	0	14	29	1	28	22	0	22	19	4	15	16	0	16
NC_045761.1	6829165	6829166	*	22	0	22	25	2	23	37	2	35	28	1	27	23	3	20	30	1	29	23	1	22	13	1	12	20	0	20	14	0	14	28	0	28	21	1	20	20	3	17	17	0	17
NC_045761.1	6834143	6834144	*	33	0	33	30	1	29	32	0	32	31	0	31	17	0	17	28	0	28	35	0	35	12	0	12	24	0	24	26	0	26	31	1	30	21	0	21	25	3	22	24	1	23
NC_045761.1	6852738	6852739	*	25	0	25	35	3	32	36	0	36	32	0	32	41	0	41	31	0	31	29	0	29	28	0	28	37	0	37	41	0	41	32	0	32	36	0	36	29	3	26	29	1	28
NC_045761.1	6967089	6967090	*	23	0	23	27	1	26	19	0	19	27	0	27	28	0	28	29	0	29	26	0	26	19	0	19	40	0	40	29	0	29	43	1	42	15	2	13	31	4	27	27	0	27
NC_045761.1	6971044	6971045	*	36	2	34	32	0	32	38	0	38	41	0	41	36	0	36	30	0	30	32	1	31	25	0	25	37	0	37	44	0	44	35	1	34	35	0	35	29	3	26	36	1	35
NC_045761.1	6971946	6971947	*	37	0	37	27	0	27	39	0	39	53	0	53	30	0	30	23	0	23	24	0	24	17	0	17	38	1	37	18	0	18	25	1	24	27	0	27	27	3	24	30	1	29
NC_045761.1	7058675	7058676	*	40	0	40	31	2	29	33	0	33	32	0	32	46	0	46	44	0	44	21	0	21	37	0	37	41	0	41	44	1	43	56	0	56	37	0	37	37	3	34	38	0	38
NC_045761.1	7066889	7066890	*	26	0	26	24	0	24	44	3	41	25	0	25	28	2	26	28	1	27	16	0	16	14	0	14	29	1	28	33	0	33	19	0	19	29	0	29	33	7	26	30	6	24
NC_045761.1	7068590	7068591	*	24	0	24	16	0	16	45	1	44	39	0	39	33	0	33	26	0	26	27	2	25	16	0	16	38	0	38	28	0	28	38	0	38	26	0	26	26	3	23	34	1	33
NC_045761.1	7140863	7140864	*	47	0	47	31	0	31	51	0	51	52	0	52	49	1	48	39	1	38	42	1	41	32	0	32	44	0	44	40	1	39	44	1	43	36	0	36	40	5	35	36	2	34
NC_045761.1	7158549	7158550	*	34	1	33	29	1	28	36	1	35	29	0	29	40	0	40	26	0	26	31	2	29	16	0	16	37	2	35	32	0	32	42	0	42	21	0	21	29	3	26	29	0	29
NC_045761.1	7158585	7158586	*	33	0	33	28	1	27	39	0	39	31	1	30	37	0	37	25	0	25	31	0	31	19	1	18	37	0	37	34	1	33	39	0	39	21	0	21	33	3	30	30	0	30
NC_045761.1	7165135	7165136	*	43	0	43	44	0	44	45	1	44	43	0	43	43	0	43	48	1	47	45	0	45	40	0	40	43	0	43	49	0	49	52	3	49	31	2	29	29	3	26	56	2	54
NC_045761.1	7196134	7196135	*	51	0	51	29	0	29	22	0	22	24	0	24	32	0	32	24	0	24	25	1	24	46	0	46	41	0	41	37	0	37	43	1	42	19	0	19	30	4	26	32	1	31
NC_045761.1	7196217	7196218	*	41	1	40	31	0	31	35	1	34	29	0	29	34	0	34	24	1	23	29	0	29	34	0	34	43	0	43	21	0	21	38	2	36	21	0	21	24	4	20	24	0	24
NC_045761.1	7196229	7196230	*	36	0	36	32	1	31	36	0	36	30	0	30	39	0	39	24	1	23	28	0	28	39	0	39	41	0	41	16	0	16	36	2	34	20	0	20	25	4	21	24	0	24
NC_045761.1	7196250	7196251	*	35	0	35	33	1	32	38	2	36	26	0	26	31	0	31	23	0	23	28	0	28	34	1	33	37	0	37	18	0	18	40	0	40	20	0	20	28	4	24	25	0	25
NC_045761.1	7203580	7203581	*	30	0	30	25	0	25	48	0	48	25	1	24	31	1	30	28	0	28	31	1	30	23	0	23	29	0	29	22	0	22	40	0	40	18	0	18	33	3	30	25	1	24
NC_045761.1	7226308	7226309	*	38	0	38	35	0	35	33	0	33	30	0	30	25	0	25	22	0	22	37	0	37	35	0	35	34	0	34	31	0	31	35	0	35	32	1	31	19	3	16	38	0	38
NC_045761.1	7252005	7252006	*	24	0	24	32	3	29	52	2	50	37	1	36	21	1	20	26	0	26	27	0	27	24	0	24	35	0	35	21	0	21	38	0	38	22	0	22	29	6	23	30	2	28
NC_045761.1	7252226	7252227	*	26	1	25	27	0	27	36	0	36	31	2	29	21	0	21	28	1	27	27	0	27	12	0	12	26	0	26	28	1	27	25	0	25	32	0	32	20	3	17	29	0	29
NC_045761.1	7297810	7297811	*	28	0	28	29	3	26	38	0	38	36	0	36	25	0	25	26	0	26	24	0	24	33	0	33	42	0	42	36	0	36	30	1	29	34	0	34	26	4	22	28	2	26
NC_045761.1	7325363	7325364	*	18	2	16	21	2	19	21	0	21	21	0	21	23	0	23	19	1	18	19	0	19	14	0	14	31	0	31	12	0	12	26	0	26	20	1	19	22	3	19	30	0	30
NC_045761.1	7396480	7396481	*	27	2	25	32	2	30	41	0	41	37	1	36	24	0	24	28	0	28	36	0	36	10	1	9	31	0	31	34	0	34	47	0	47	41	0	41	29	3	26	33	1	32
NC_045761.1	7397349	7397350	*	26	0	26	33	0	33	31	0	31	32	1	31	33	0	33	29	0	29	28	0	28	28	0	28	33	0	33	39	2	37	41	1	40	23	0	23	30	4	26	28	0	28
NC_045761.1	7409553	7409554	*	32	1	31	26	0	26	39	0	39	21	0	21	20	0	20	18	0	18	27	1	26	32	0	32	25	0	25	32	0	32	36	1	35	15	0	15	31	3	28	32	1	31
NC_045761.1	7435043	7435044	*	27	0	27	22	0	22	37	1	36	42	2	40	36	2	34	25	0	25	28	0	28	21	0	21	31	0	31	24	0	24	27	0	27	21	1	20	34	3	31	31	0	31
NC_045761.1	7487785	7487786	*	22	0	22	29	0	29	35	0	35	30	3	27	28	1	27	32	0	32	21	0	21	11	1	10	27	0	27	22	0	22	24	0	24	22	1	21	26	5	21	19	0	19
NC_045761.1	7494848	7494849	*	18	1	17	27	0	27	31	3	28	34	0	34	22	1	21	22	0	22	24	1	23	18	0	18	29	0	29	32	0	32	26	1	25	25	0	25	24	4	20	20	3	17
NC_045761.1	7498922	7498923	*	26	1	25	31	0	31	42	0	42	29	0	29	32	0	32	31	0	31	37	0	37	29	0	29	32	0	32	38	0	38	55	0	55	27	0	27	26	3	23	38	2	36
NC_045761.1	7500446	7500447	*	17	1	16	NA	NA	NA	20	0	20	11	0	11	15	1	14	17	0	17	21	0	21	NA	NA	NA	24	0	24	17	0	17	11	0	11	14	1	13	23	3	20	14	0	14
NC_045761.1	7510137	7510138	*	35	0	35	25	0	25	43	0	43	36	0	36	28	1	27	27	1	26	31	0	31	30	0	30	39	0	39	29	0	29	31	0	31	39	0	39	38	3	35	39	0	39
NC_045761.1	7552141	7552142	*	35	1	34	27	1	26	40	0	40	39	1	38	31	1	30	32	0	32	35	0	35	35	1	34	39	0	39	37	0	37	48	0	48	19	0	19	27	4	23	21	0	21
NC_045761.1	7554334	7554335	*	37	0	37	39	0	39	40	0	40	45	2	43	43	1	42	49	0	49	23	0	23	45	0	45	39	0	39	39	1	38	48	0	48	40	1	39	39	3	36	43	1	42
NC_045761.1	7594518	7594519	*	31	1	30	21	1	20	38	1	37	25	0	25	36	1	35	25	0	25	29	0	29	26	1	25	38	1	37	30	1	29	37	2	35	25	2	23	30	3	27	32	1	31
NC_045761.1	7704016	7704017	*	36	0	36	29	0	29	41	0	41	35	0	35	23	0	23	22	0	22	34	0	34	14	0	14	48	0	48	39	0	39	24	1	23	33	0	33	39	3	36	38	0	38
NC_045761.1	7820398	7820399	*	47	1	46	30	0	30	33	0	33	24	0	24	24	0	24	17	0	17	20	0	20	29	0	29	31	0	31	32	0	32	43	0	43	32	0	32	38	3	35	26	0	26
NC_045761.1	7901943	7901944	*	22	0	22	23	0	23	27	0	27	29	1	28	27	0	27	18	0	18	30	0	30	29	0	29	31	0	31	45	0	45	38	0	38	20	0	20	26	3	23	25	0	25
NC_045761.1	7945088	7945089	*	17	0	17	17	0	17	33	0	33	16	1	15	30	2	28	20	0	20	19	1	18	16	0	16	23	0	23	24	0	24	28	0	28	17	0	17	20	3	17	26	0	26
NC_045761.1	8077784	8077785	*	23	0	23	31	3	28	36	0	36	34	2	32	18	1	17	23	0	23	27	0	27	17	0	17	42	0	42	29	0	29	37	0	37	27	0	27	30	4	26	34	2	32
NC_045761.1	8078239	8078240	*	32	1	31	41	3	38	34	1	33	41	0	41	37	3	34	31	2	29	43	1	42	26	0	26	37	1	36	37	0	37	41	1	40	22	0	22	33	3	30	35	0	35
NC_045761.1	8117905	8117906	*	27	0	27	35	0	35	28	0	28	27	1	26	29	0	29	27	0	27	22	0	22	25	0	25	36	0	36	34	0	34	41	1	40	25	0	25	22	3	19	23	0	23
NC_045761.1	8173862	8173863	*	22	0	22	41	1	40	34	0	34	44	0	44	45	1	44	41	0	41	27	1	26	35	0	35	58	0	58	34	1	33	47	0	47	38	0	38	28	3	25	34	0	34
NC_045761.1	8204931	8204932	*	35	0	35	34	0	34	23	1	22	36	0	36	31	0	31	22	0	22	31	0	31	25	0	25	37	0	37	27	0	27	39	1	38	33	0	33	27	3	24	38	0	38
NC_045761.1	8298192	8298193	*	27	0	27	23	1	22	37	0	37	30	0	30	26	2	24	23	0	23	27	0	27	29	0	29	32	0	32	32	0	32	31	0	31	24	1	23	31	3	28	36	2	34
NC_045761.1	8302751	8302752	*	29	3	26	26	0	26	31	0	31	26	2	24	25	1	24	20	0	20	20	0	20	19	0	19	28	0	28	25	0	25	29	1	28	36	0	36	21	3	18	32	0	32
NC_045761.1	8317410	8317411	*	32	3	29	29	2	27	43	3	40	38	1	37	28	0	28	25	0	25	33	0	33	28	1	27	36	1	35	27	0	27	40	2	38	19	0	19	31	3	28	25	4	21
NC_045761.1	8320488	8320489	*	33	0	33	33	2	31	39	0	39	27	1	26	33	0	33	36	0	36	39	1	38	26	1	25	46	0	46	41	0	41	45	1	44	47	1	46	38	4	34	34	0	34
NC_045761.1	8325580	8325581	*	17	0	17	29	0	29	17	0	17	32	0	32	26	1	25	18	0	18	25	0	25	17	0	17	27	0	27	26	0	26	34	2	32	21	0	21	28	4	24	27	2	25
NC_045761.1	8347088	8347089	*	28	0	28	34	2	32	45	1	44	44	1	43	24	0	24	27	0	27	26	0	26	16	0	16	42	0	42	17	0	17	27	1	26	23	1	22	26	6	20	31	0	31
NC_045761.1	8353947	8353948	*	30	2	28	28	1	27	61	1	60	35	0	35	31	1	30	24	0	24	40	2	38	37	1	36	45	1	44	33	0	33	32	1	31	28	1	27	29	3	26	26	0	26
NC_045761.1	8382446	8382447	*	36	1	35	21	0	21	34	2	32	23	1	22	18	0	18	29	1	28	41	0	41	31	0	31	41	1	40	36	0	36	34	1	33	33	0	33	21	3	18	40	1	39
NC_045761.1	8414107	8414108	*	29	3	26	26	1	25	41	3	38	31	0	31	21	1	20	31	2	29	21	0	21	17	1	16	29	0	29	30	0	30	34	0	34	23	2	21	29	3	26	34	0	34
NC_045761.1	8479098	8479099	*	28	1	27	30	0	30	47	1	46	35	0	35	25	1	24	19	0	19	32	0	32	45	0	45	48	0	48	35	1	34	43	1	42	27	1	26	25	3	22	44	1	43
NC_045761.1	8479846	8479847	*	32	0	32	23	1	22	37	2	35	25	0	25	36	1	35	29	1	28	26	0	26	28	0	28	40	0	40	44	0	44	25	0	25	19	0	19	38	3	35	30	0	30
NC_045761.1	8519795	8519796	*	39	0	39	34	1	33	48	1	47	34	2	32	35	1	34	39	1	38	36	1	35	17	1	16	50	0	50	34	1	33	33	0	33	24	0	24	38	4	34	39	1	38
NC_045761.1	8544664	8544665	*	43	2	41	29	2	27	44	1	43	35	0	35	29	1	28	19	0	19	24	0	24	24	0	24	36	2	34	32	0	32	30	0	30	15	0	15	29	6	23	27	1	26
NC_045761.1	8545311	8545312	*	42	0	42	25	0	25	45	1	44	47	2	45	25	0	25	39	2	37	31	0	31	36	0	36	32	0	32	33	0	33	45	0	45	29	2	27	39	3	36	32	0	32
NC_045761.1	8569366	8569367	*	34	0	34	26	0	26	42	0	42	34	0	34	29	0	29	28	0	28	26	0	26	17	0	17	31	0	31	24	1	23	35	1	34	19	0	19	31	3	28	28	0	28
NC_045761.1	8578612	8578613	*	29	0	29	22	0	22	34	0	34	36	0	36	NA	NA	NA	36	0	36	38	1	37	28	0	28	42	0	42	37	0	37	40	0	40	37	0	37	24	3	21	36	2	34
NC_045761.1	8603088	8603089	*	39	2	37	28	3	25	45	0	45	36	0	36	21	0	21	35	0	35	28	0	28	27	0	27	45	2	43	26	0	26	36	2	34	35	0	35	34	3	31	20	0	20
NC_045761.1	8623595	8623596	*	22	2	20	12	0	12	25	3	22	22	0	22	17	2	15	17	2	15	17	0	17	NA	NA	NA	19	0	19	14	0	14	15	1	14	17	0	17	21	3	18	17	6	11
NC_045761.1	8627951	8627952	*	19	1	18	21	0	21	29	0	29	25	0	25	34	1	33	28	1	27	28	0	28	33	0	33	33	2	31	34	0	34	41	1	40	31	1	30	30	3	27	30	0	30
NC_045761.1	8633662	8633663	*	27	0	27	24	0	24	33	0	33	28	1	27	21	0	21	26	0	26	27	0	27	30	1	29	33	0	33	22	1	21	36	1	35	23	0	23	37	3	34	24	0	24
NC_045761.1	8633691	8633692	*	24	0	24	26	0	26	29	0	29	29	0	29	26	1	25	26	1	25	23	0	23	30	1	29	31	0	31	19	0	19	34	0	34	27	0	27	38	3	35	22	0	22
NC_045761.1	8633701	8633702	*	23	0	23	26	0	26	31	1	30	29	0	29	25	1	24	26	0	26	22	0	22	29	0	29	34	1	33	19	0	19	33	0	33	27	0	27	32	3	29	22	0	22
NC_045761.1	8652066	8652067	*	41	2	39	35	2	33	37	0	37	31	0	31	25	1	24	24	0	24	37	0	37	25	0	25	34	1	33	32	0	32	39	1	38	29	0	29	22	3	19	39	2	37
NC_045761.1	8873402	8873403	*	31	1	30	24	1	23	31	0	31	38	1	37	28	0	28	28	0	28	43	0	43	14	0	14	35	0	35	33	0	33	29	0	29	20	0	20	31	3	28	30	1	29
NC_045761.1	9161198	9161199	*	25	0	25	28	0	28	28	0	28	28	0	28	28	1	27	22	1	21	31	0	31	30	0	30	30	0	30	23	0	23	30	0	30	32	0	32	30	3	27	30	0	30
NC_045761.1	9303331	9303332	*	24	0	24	26	0	26	30	1	29	32	0	32	26	0	26	23	0	23	36	0	36	31	0	31	42	0	42	43	0	43	28	0	28	28	0	28	28	3	25	31	0	31
NC_045761.1	9387945	9387946	*	33	0	33	31	0	31	42	1	41	34	0	34	31	0	31	29	0	29	31	0	31	32	0	32	44	0	44	34	0	34	29	1	28	38	0	38	25	3	22	43	2	41
NC_045761.1	9406754	9406755	*	33	1	32	25	1	24	34	0	34	34	1	33	27	1	26	37	0	37	33	0	33	20	0	20	31	0	31	35	0	35	49	0	49	32	0	32	28	3	25	32	0	32
NC_045761.1	9442546	9442547	*	35	2	33	20	0	20	39	0	39	42	1	41	19	0	19	28	0	28	29	0	29	20	0	20	41	0	41	26	0	26	37	2	35	23	0	23	27	3	24	25	0	25
NC_045761.1	9443581	9443582	*	24	0	24	35	2	33	45	1	44	16	1	15	32	0	32	26	0	26	33	0	33	31	0	31	33	1	32	31	0	31	37	1	36	32	0	32	30	4	26	30	0	30
NC_045761.1	9464593	9464594	*	21	1	20	23	2	21	27	0	27	26	0	26	15	0	15	26	0	26	24	1	23	17	0	17	35	1	34	17	0	17	34	2	32	26	2	24	24	6	18	19	1	18
NC_045761.1	9504576	9504577	*	NA	NA	NA	14	2	12	25	1	24	20	0	20	20	0	20	10	1	9	14	0	14	12	0	12	16	1	15	18	0	18	11	0	11	NA	NA	NA	13	3	10	11	1	10
NC_045761.1	9510619	9510620	*	38	0	38	28	1	27	46	1	45	37	0	37	31	0	31	21	0	21	29	0	29	24	0	24	37	2	35	36	1	35	43	0	43	27	0	27	30	4	26	39	2	37
NC_045761.1	9510635	9510636	*	36	1	35	23	1	22	43	0	43	32	1	31	28	1	27	20	0	20	26	0	26	22	0	22	33	0	33	38	0	38	38	2	36	25	0	25	27	5	22	35	0	35
NC_045761.1	9510637	9510638	*	35	1	34	22	2	20	44	0	44	32	0	32	24	0	24	20	0	20	28	0	28	23	0	23	36	0	36	38	1	37	38	0	38	25	1	24	28	4	24	35	1	34
NC_045761.1	9517862	9517863	*	42	0	42	33	2	31	37	1	36	28	0	28	42	0	42	31	0	31	29	1	28	20	0	20	24	0	24	36	0	36	32	0	32	36	0	36	36	3	33	36	3	33
NC_045761.1	9517872	9517873	*	39	1	38	34	0	34	40	0	40	27	1	26	33	0	33	32	1	31	29	0	29	22	1	21	28	1	27	36	1	35	32	0	32	36	1	35	39	3	36	37	1	36
NC_045761.1	9565915	9565916	*	36	1	35	31	0	31	46	0	46	32	0	32	21	0	21	35	1	34	29	0	29	29	1	28	44	1	43	43	0	43	45	0	45	31	0	31	26	3	23	36	1	35
NC_045761.1	9607917	9607918	*	33	0	33	37	0	37	40	2	38	32	1	31	36	0	36	30	1	29	28	0	28	29	0	29	42	0	42	38	0	38	40	0	40	30	0	30	33	4	29	28	0	28
NC_045761.1	9610016	9610017	*	20	0	20	10	0	10	27	0	27	13	0	13	11	0	11	12	0	12	16	0	16	13	0	13	15	0	15	17	0	17	23	0	23	13	1	12	17	3	14	19	1	18
NC_045761.1	9621840	9621841	*	21	3	18	23	0	23	27	1	26	24	1	23	42	0	42	30	1	29	31	0	31	26	0	26	27	0	27	36	0	36	36	0	36	22	0	22	28	3	25	24	1	23
NC_045761.1	9725514	9725515	*	20	0	20	32	0	32	25	0	25	26	0	26	28	0	28	23	0	23	24	0	24	25	0	25	38	0	38	24	0	24	35	0	35	24	0	24	28	3	25	31	0	31
NC_045761.1	9741010	9741011	*	31	0	31	22	0	22	40	0	40	30	0	30	21	0	21	24	1	23	23	1	22	NA	NA	NA	32	0	32	20	0	20	22	0	22	17	0	17	24	3	21	25	0	25
NC_045761.1	9753538	9753539	*	25	1	24	18	0	18	23	0	23	20	0	20	32	1	31	21	0	21	22	1	21	29	0	29	40	2	38	32	0	32	34	1	33	33	0	33	24	3	21	28	0	28
NC_045761.1	9833787	9833788	*	26	0	26	23	0	23	26	0	26	14	0	14	15	0	15	24	0	24	27	0	27	20	0	20	27	0	27	43	0	43	41	2	39	31	0	31	18	3	15	37	0	37
NC_045761.1	9837443	9837444	*	33	3	30	26	3	23	33	1	32	33	0	33	32	3	29	33	0	33	19	2	17	25	0	25	37	1	36	38	1	37	34	2	32	24	0	24	29	4	25	42	7	35
NC_045761.1	9837722	9837723	*	27	2	25	25	2	23	34	0	34	37	1	36	21	1	20	32	0	32	36	0	36	23	0	23	32	2	30	29	1	28	30	0	30	19	1	18	28	3	25	27	0	27
NC_045761.1	9838799	9838800	*	31	0	31	35	3	32	38	1	37	30	1	29	38	0	38	31	0	31	26	0	26	43	0	43	42	1	41	30	0	30	40	0	40	21	0	21	32	5	27	43	2	41
NC_045761.1	9855245	9855246	*	24	0	24	23	2	21	26	0	26	23	0	23	43	2	41	23	0	23	27	0	27	15	0	15	27	1	26	21	1	20	21	2	19	27	1	26	32	3	29	22	0	22
NC_045761.1	10058539	10058540	*	29	1	28	29	1	28	47	1	46	36	1	35	23	0	23	29	0	29	25	0	25	15	0	15	42	1	41	18	0	18	25	2	23	18	0	18	20	5	15	33	0	33
NC_045761.1	10058569	10058570	*	32	0	32	29	0	29	41	0	41	37	1	36	18	0	18	30	0	30	29	0	29	17	0	17	46	0	46	21	0	21	30	1	29	18	2	16	25	10	15	31	0	31
NC_045761.1	10058571	10058572	*	34	1	33	29	0	29	41	1	40	36	2	34	19	0	19	30	1	29	30	0	30	17	0	17	46	0	46	22	0	22	29	0	29	19	2	17	23	8	15	31	0	31
NC_045761.1	10060020	10060021	*	29	2	27	29	1	28	23	1	22	32	1	31	34	1	33	22	0	22	24	1	23	23	0	23	35	0	35	42	0	42	46	0	46	28	1	27	38	5	33	27	1	26
NC_045761.1	10060546	10060547	*	24	1	23	33	0	33	32	1	31	30	1	29	42	1	41	24	0	24	23	0	23	26	0	26	27	0	27	30	1	29	36	2	34	32	2	30	30	4	26	36	0	36
NC_045761.1	10071259	10071260	*	39	0	39	34	1	33	34	0	34	26	0	26	43	0	43	19	0	19	33	0	33	25	0	25	30	1	29	38	0	38	35	0	35	21	0	21	23	3	20	35	0	35
NC_045761.1	10101214	10101215	*	27	0	27	27	0	27	27	0	27	25	1	24	27	1	26	33	0	33	30	0	30	19	1	18	44	0	44	27	0	27	42	0	42	27	0	27	35	3	32	42	0	42
NC_045761.1	10212255	10212256	*	31	2	29	23	1	22	33	0	33	22	0	22	38	0	38	24	0	24	33	0	33	32	0	32	39	0	39	32	1	31	31	1	30	30	0	30	30	3	27	26	0	26
NC_045761.1	10306207	10306208	*	22	1	21	28	0	28	28	0	28	20	0	20	23	1	22	27	1	26	29	0	29	25	0	25	23	0	23	31	0	31	32	0	32	15	0	15	32	3	29	35	2	33
NC_045761.1	10366103	10366104	*	28	1	27	28	1	27	29	0	29	37	0	37	28	0	28	28	2	26	24	0	24	32	0	32	40	0	40	35	0	35	38	1	37	24	0	24	34	3	31	38	0	38
NC_045761.1	10381048	10381049	*	40	0	40	31	0	31	21	0	21	23	0	23	30	0	30	34	0	34	31	0	31	24	0	24	31	0	31	32	0	32	28	0	28	27	0	27	34	3	31	43	0	43
NC_045761.1	10755101	10755102	*	24	2	22	16	0	16	29	1	28	28	3	25	29	0	29	21	0	21	24	0	24	26	2	24	33	1	32	28	1	27	37	0	37	27	2	25	22	3	19	33	3	30
NC_045761.1	10760471	10760472	*	28	0	28	39	3	36	37	0	37	39	0	39	21	2	19	35	1	34	33	0	33	31	1	30	31	0	31	33	0	33	56	0	56	22	2	20	28	3	25	40	1	39
NC_045761.1	10785338	10785339	*	24	1	23	18	1	17	27	1	26	26	0	26	31	1	30	24	0	24	16	0	16	20	0	20	33	1	32	19	1	18	29	1	28	13	0	13	14	3	11	23	0	23
NC_045761.1	10820621	10820622	*	30	3	27	28	2	26	30	1	29	36	2	34	40	2	38	25	2	23	27	0	27	24	2	22	36	2	34	35	0	35	42	2	40	25	1	24	26	3	23	36	0	36
NC_045761.1	10821464	10821465	*	24	0	24	30	1	29	32	0	32	25	0	25	19	1	18	34	0	34	31	0	31	18	0	18	22	0	22	17	0	17	31	0	31	26	0	26	15	3	12	34	0	34
NC_045761.1	10827111	10827112	*	59	0	59	36	0	36	37	1	36	31	0	31	27	0	27	40	0	40	36	0	36	35	0	35	49	0	49	41	0	41	46	0	46	29	0	29	35	3	32	50	1	49
NC_045761.1	10846924	10846925	*	32	0	32	25	0	25	33	0	33	39	0	39	39	1	38	25	1	24	42	1	41	37	0	37	50	0	50	42	0	42	46	0	46	28	2	26	26	4	22	35	1	34
NC_045761.1	10847724	10847725	*	25	1	24	16	2	14	34	1	33	30	1	29	17	0	17	21	0	21	33	1	32	18	0	18	41	2	39	22	0	22	42	3	39	17	1	16	21	4	17	27	2	25
NC_045761.1	10851348	10851349	*	28	1	27	21	0	21	39	0	39	23	1	22	16	0	16	25	0	25	22	0	22	22	0	22	21	0	21	24	1	23	41	0	41	28	0	28	24	3	21	34	1	33
NC_045761.1	10994060	10994061	*	27	0	27	28	0	28	39	3	36	37	0	37	35	0	35	45	1	44	32	0	32	18	2	16	44	0	44	20	0	20	23	0	23	24	0	24	23	3	20	25	0	25
NC_045761.1	11031330	11031331	*	27	2	25	33	3	30	41	2	39	52	3	49	25	0	25	39	0	39	31	0	31	20	0	20	37	0	37	29	0	29	25	0	25	28	0	28	31	7	24	34	0	34
NC_045761.1	11033037	11033038	*	20	0	20	25	1	24	28	0	28	30	1	29	31	0	31	25	0	25	20	0	20	15	0	15	21	0	21	30	0	30	31	0	31	17	0	17	33	5	28	33	4	29
NC_045761.1	11044142	11044143	*	37	1	36	22	1	21	44	0	44	31	1	30	31	0	31	29	1	28	51	0	51	22	0	22	31	0	31	38	0	38	42	0	42	28	2	26	29	3	26	26	0	26
NC_045761.1	11044394	11044395	*	29	1	28	26	1	25	31	0	31	35	0	35	21	0	21	24	0	24	25	1	24	22	1	21	38	0	38	24	0	24	36	1	35	13	0	13	27	3	24	39	1	38
NC_045761.1	11048849	11048850	*	36	3	33	25	3	22	32	0	32	40	0	40	29	1	28	28	0	28	17	0	17	30	2	28	29	2	27	36	0	36	39	1	38	30	1	29	26	4	22	34	1	33
NC_045761.1	11054474	11054475	*	34	1	33	27	1	26	41	0	41	23	0	23	35	0	35	39	0	39	31	0	31	34	0	34	42	0	42	33	0	33	41	0	41	31	0	31	35	3	32	33	0	33
NC_045761.1	11085884	11085885	*	27	1	26	28	2	26	25	1	24	34	0	34	40	1	39	30	0	30	27	0	27	26	0	26	22	0	22	31	0	31	47	0	47	31	0	31	44	4	40	39	1	38
NC_045761.1	11102777	11102778	*	41	0	41	34	1	33	32	0	32	36	0	36	37	0	37	20	0	20	38	0	38	29	1	28	25	0	25	45	0	45	38	2	36	30	0	30	26	3	23	40	0	40
NC_045761.1	11117853	11117854	*	24	0	24	21	1	20	24	1	23	32	0	32	25	0	25	26	0	26	26	0	26	13	0	13	27	0	27	36	0	36	21	0	21	20	0	20	20	3	17	35	0	35
NC_045761.1	11120848	11120849	*	45	0	45	40	0	40	57	0	57	39	0	39	22	0	22	28	0	28	28	0	28	31	0	31	40	0	40	41	0	41	40	0	40	21	0	21	30	3	27	27	0	27
NC_045761.1	11123579	11123580	*	28	1	27	34	0	34	43	0	43	30	0	30	31	0	31	32	1	31	20	0	20	20	0	20	34	0	34	44	0	44	52	0	52	27	0	27	33	8	25	32	0	32
NC_045761.1	11175208	11175209	*	26	0	26	14	0	14	27	0	27	27	0	27	21	1	20	26	0	26	19	0	19	NA	NA	NA	30	1	29	15	0	15	23	0	23	16	0	16	19	5	14	17	0	17
NC_045761.1	11212521	11212522	*	31	3	28	23	1	22	39	0	39	34	0	34	31	0	31	27	1	26	46	1	45	32	0	32	40	1	39	43	0	43	43	1	42	29	0	29	34	4	30	32	0	32
NC_045761.1	11240593	11240594	*	33	2	31	33	2	31	58	0	58	43	1	42	46	3	43	33	0	33	38	2	36	37	0	37	37	0	37	41	0	41	53	0	53	43	2	41	61	8	53	46	0	46
NC_045761.1	11265245	11265246	*	30	1	29	23	0	23	26	0	26	30	0	30	25	0	25	26	0	26	14	0	14	18	0	18	41	0	41	32	0	32	21	0	21	24	0	24	23	3	20	30	0	30
NC_045761.1	11276177	11276178	*	31	0	31	16	1	15	35	0	35	29	1	28	19	0	19	26	0	26	33	0	33	16	2	14	40	1	39	28	0	28	38	0	38	33	0	33	25	4	21	24	0	24
NC_045761.1	11454704	11454705	*	32	1	31	23	0	23	38	0	38	38	1	37	45	1	44	22	0	22	24	0	24	17	0	17	35	0	35	30	0	30	36	0	36	32	0	32	37	3	34	35	1	34
NC_045761.1	11487701	11487702	*	26	0	26	36	0	36	35	0	35	25	0	25	31	0	31	39	0	39	28	0	28	31	0	31	36	0	36	47	0	47	55	1	54	40	0	40	38	3	35	35	1	34
NC_045761.1	11590799	11590800	*	28	2	26	33	2	31	49	0	49	50	1	49	45	0	45	43	0	43	40	0	40	35	1	34	36	0	36	39	0	39	36	0	36	37	0	37	32	4	28	53	0	53
NC_045761.1	11600089	11600090	*	29	1	28	20	1	19	24	1	23	33	0	33	24	0	24	17	0	17	26	0	26	30	0	30	32	0	32	30	1	29	37	2	35	25	0	25	33	3	30	25	0	25
NC_045761.1	11615846	11615847	*	30	1	29	34	0	34	62	0	62	43	0	43	26	0	26	31	0	31	35	0	35	24	1	23	40	0	40	22	0	22	37	2	35	32	1	31	36	4	32	32	0	32
NC_045761.1	11635472	11635473	*	42	2	40	36	1	35	30	0	30	31	0	31	40	1	39	31	0	31	29	1	28	25	0	25	41	0	41	24	0	24	46	0	46	32	1	31	30	4	26	28	1	27
NC_045761.1	11678434	11678435	*	27	1	26	27	0	27	30	1	29	38	2	36	33	0	33	21	0	21	37	2	35	20	1	19	36	0	36	20	1	19	31	2	29	30	0	30	33	3	30	27	1	26
NC_045761.1	11762097	11762098	*	23	0	23	30	1	29	44	0	44	35	1	34	22	0	22	27	0	27	32	0	32	21	0	21	29	0	29	25	0	25	47	1	46	21	0	21	38	8	30	25	1	24
NC_045761.1	11785483	11785484	*	30	1	29	23	0	23	32	1	31	25	0	25	24	0	24	23	0	23	26	2	24	12	0	12	30	0	30	23	0	23	34	3	31	21	0	21	25	3	22	26	0	26
NC_045761.1	11790535	11790536	*	21	2	19	20	1	19	30	0	30	29	1	28	20	0	20	15	0	15	15	1	14	NA	NA	NA	21	0	21	18	0	18	14	0	14	13	0	13	20	7	13	11	0	11
NC_045761.1	11790538	11790539	*	21	1	20	20	0	20	31	0	31	29	1	28	20	0	20	15	0	15	15	1	14	NA	NA	NA	21	0	21	19	0	19	14	0	14	15	1	14	20	7	13	14	1	13
NC_045761.1	11811935	11811936	*	14	0	14	26	3	23	24	0	24	23	0	23	20	0	20	18	1	17	13	0	13	NA	NA	NA	27	0	27	15	0	15	18	0	18	10	0	10	17	4	13	12	0	12
NC_045761.1	11834838	11834839	*	34	0	34	34	0	34	37	0	37	28	0	28	28	0	28	33	1	32	32	0	32	25	0	25	35	1	34	37	0	37	39	1	38	25	0	25	33	5	28	42	0	42
NC_045761.1	11840155	11840156	*	24	1	23	19	3	16	48	1	47	43	0	43	25	0	25	26	0	26	29	0	29	23	1	22	29	1	28	37	0	37	49	3	46	21	1	20	20	3	17	28	1	27
NC_045761.1	11841294	11841295	*	27	0	27	41	2	39	29	1	28	29	0	29	25	1	24	25	0	25	20	0	20	21	0	21	32	0	32	31	0	31	29	2	27	27	0	27	30	4	26	42	1	41
NC_045761.1	11844074	11844075	*	30	0	30	26	1	25	44	1	43	46	3	43	24	1	23	22	0	22	25	1	24	27	0	27	30	0	30	26	0	26	36	0	36	27	1	26	27	3	24	28	1	27
NC_045761.1	11863730	11863731	*	16	2	14	22	3	19	32	1	31	37	0	37	23	0	23	15	0	15	24	2	22	NA	NA	NA	30	1	29	13	0	13	19	1	18	15	0	15	22	3	19	20	0	20
NC_045761.1	12058381	12058382	*	35	0	35	16	0	16	25	0	25	27	0	27	27	0	27	32	0	32	28	1	27	25	0	25	49	1	48	28	0	28	31	0	31	24	0	24	31	3	28	45	0	45
NC_045761.1	12061391	12061392	*	37	3	34	26	0	26	39	2	37	31	1	30	35	1	34	39	0	39	28	0	28	18	1	17	39	1	38	33	2	31	41	0	41	31	0	31	22	3	19	37	5	32
NC_045761.1	12087543	12087544	*	31	2	29	22	3	19	23	1	22	31	1	30	23	0	23	33	1	32	41	0	41	25	0	25	32	0	32	34	0	34	42	2	40	24	0	24	28	4	24	30	1	29
NC_045761.1	12087770	12087771	*	40	1	39	32	0	32	39	1	38	43	2	41	31	0	31	40	1	39	33	0	33	26	0	26	39	0	39	44	1	43	43	0	43	29	0	29	33	3	30	42	0	42
NC_045761.1	12091465	12091466	*	34	3	31	30	0	30	40	3	37	36	0	36	54	0	54	25	0	25	45	0	45	19	0	19	33	0	33	39	0	39	41	3	38	35	1	34	32	4	28	34	3	31
NC_045761.1	12092184	12092185	*	28	1	27	23	0	23	39	0	39	43	1	42	31	1	30	29	0	29	32	0	32	24	1	23	25	0	25	32	0	32	47	0	47	29	1	28	26	3	23	27	0	27
NC_045761.1	12094548	12094549	*	39	1	38	33	2	31	25	0	25	33	2	31	37	0	37	29	2	27	31	1	30	34	0	34	39	0	39	36	2	34	42	3	39	36	0	36	19	3	16	38	7	31
NC_045761.1	12096676	12096677	*	28	0	28	31	1	30	33	1	32	38	0	38	47	1	46	39	0	39	36	0	36	35	1	34	47	2	45	44	0	44	47	0	47	38	0	38	37	4	33	33	0	33
NC_045761.1	12109976	12109977	*	29	2	27	18	0	18	39	0	39	43	1	42	33	0	33	33	1	32	29	1	28	23	0	23	41	1	40	36	0	36	47	2	45	29	2	27	35	5	30	29	0	29
NC_045761.1	12137608	12137609	*	32	3	29	23	0	23	45	0	45	35	3	32	27	0	27	44	0	44	23	0	23	16	1	15	29	0	29	37	0	37	37	3	34	25	0	25	32	3	29	36	0	36
NC_045761.1	12155809	12155810	*	29	1	28	39	1	38	34	0	34	31	1	30	40	0	40	30	0	30	41	0	41	35	2	33	43	0	43	32	0	32	52	0	52	32	2	30	31	3	28	29	0	29
NC_045761.1	12162563	12162564	*	31	1	30	36	1	35	42	2	40	40	1	39	30	2	28	21	0	21	28	1	27	17	0	17	30	0	30	19	0	19	40	0	40	28	0	28	23	3	20	43	0	43
NC_045761.1	12203815	12203816	*	33	3	30	43	0	43	41	0	41	48	2	46	38	1	37	29	0	29	34	2	32	36	1	35	33	2	31	29	0	29	36	0	36	27	0	27	36	3	33	42	2	40
NC_045761.1	12219182	12219183	*	39	0	39	19	0	19	23	0	23	24	0	24	31	0	31	37	0	37	33	0	33	23	0	23	29	0	29	31	0	31	38	0	38	27	0	27	20	3	17	31	1	30
NC_045761.1	12223628	12223629	*	44	1	43	44	0	44	56	0	56	37	1	36	43	0	43	33	1	32	47	0	47	31	0	31	45	0	45	42	0	42	38	0	38	29	0	29	37	3	34	44	0	44
NC_045761.1	12409010	12409011	*	23	0	23	32	0	32	20	0	20	21	0	21	32	0	32	18	0	18	14	0	14	23	0	23	33	0	33	33	0	33	26	0	26	21	0	21	34	3	31	26	1	25
NC_045761.1	12418662	12418663	*	27	0	27	42	0	42	25	0	25	31	0	31	28	0	28	20	0	20	30	0	30	23	0	23	28	0	28	36	0	36	33	0	33	16	0	16	20	3	17	31	0	31
NC_045761.1	12435588	12435589	*	30	0	30	38	0	38	41	1	40	36	0	36	24	0	24	33	0	33	36	1	35	28	0	28	34	0	34	19	0	19	38	0	38	30	0	30	28	3	25	33	2	31
NC_045761.1	12505348	12505349	*	31	0	31	28	2	26	25	0	25	21	0	21	25	0	25	25	0	25	34	0	34	26	0	26	29	1	28	27	0	27	37	0	37	23	0	23	24	3	21	25	0	25
NC_045761.1	12505776	12505777	*	23	0	23	36	0	36	60	0	60	31	0	31	26	0	26	29	0	29	40	0	40	24	0	24	33	0	33	29	0	29	41	1	40	20	0	20	26	4	22	47	0	47
NC_045761.1	12514353	12514354	*	29	1	28	31	2	29	38	0	38	33	0	33	34	0	34	23	0	23	34	0	34	17	0	17	36	0	36	31	0	31	37	0	37	22	0	22	27	3	24	22	1	21
NC_045761.1	12541517	12541518	*	40	1	39	28	0	28	46	0	46	35	2	33	27	0	27	24	0	24	27	1	26	25	0	25	38	1	37	47	0	47	36	1	35	21	0	21	27	3	24	40	2	38
NC_045761.1	12542322	12542323	*	34	1	33	21	0	21	36	3	33	19	0	19	27	0	27	27	2	25	23	0	23	NA	NA	NA	42	0	42	25	0	25	40	0	40	16	0	16	34	4	30	25	1	24
NC_045761.1	12555362	12555363	*	28	1	27	30	0	30	19	0	19	36	0	36	27	3	24	27	0	27	36	0	36	27	0	27	34	1	33	34	2	32	31	0	31	33	0	33	28	3	25	26	0	26
NC_045761.1	12608113	12608114	*	32	0	32	31	1	30	42	0	42	34	0	34	37	0	37	35	2	33	26	1	25	20	0	20	47	0	47	21	0	21	42	0	42	18	0	18	29	3	26	40	0	40
NC_045761.1	12712089	12712090	*	30	1	29	29	0	29	39	0	39	30	0	30	24	0	24	25	0	25	32	0	32	33	0	33	23	0	23	36	0	36	45	0	45	26	0	26	31	3	28	21	1	20
NC_045761.1	12757958	12757959	*	24	0	24	28	0	28	30	0	30	26	0	26	25	0	25	19	0	19	23	0	23	18	0	18	22	0	22	21	0	21	30	3	27	27	0	27	26	6	20	30	0	30
NC_045761.1	12757978	12757979	*	24	2	22	31	0	31	32	0	32	25	1	24	25	0	25	21	0	21	26	0	26	17	0	17	23	0	23	19	0	19	37	0	37	30	0	30	23	3	20	31	0	31
NC_045761.1	12771807	12771808	*	33	0	33	48	1	47	51	0	51	40	1	39	37	0	37	30	0	30	44	0	44	38	0	38	49	0	49	46	0	46	38	0	38	35	0	35	43	4	39	42	0	42
NC_045761.1	13190814	13190815	*	44	0	44	41	0	41	45	1	44	25	0	25	22	0	22	32	0	32	35	0	35	32	0	32	47	0	47	34	1	33	48	0	48	30	0	30	37	3	34	34	2	32
NC_045761.1	13291464	13291465	*	36	0	36	23	0	23	21	0	21	21	0	21	26	1	25	25	0	25	25	0	25	22	0	22	45	1	44	37	1	36	23	0	23	44	1	43	29	3	26	33	0	33
NC_045761.1	13393515	13393516	*	41	0	41	36	0	36	34	0	34	43	0	43	35	0	35	32	0	32	31	0	31	29	0	29	47	0	47	37	0	37	45	0	45	35	0	35	32	3	29	34	1	33
NC_045761.1	13577074	13577075	*	30	0	30	24	0	24	30	3	27	31	0	31	37	0	37	38	0	38	37	0	37	26	0	26	32	1	31	25	0	25	33	0	33	37	0	37	26	3	23	39	1	38
NC_045761.1	13620999	13621000	*	14	0	14	12	0	12	20	1	19	23	0	23	24	0	24	15	1	14	15	0	15	16	0	16	21	0	21	24	0	24	27	0	27	27	1	26	16	3	13	16	0	16
NC_045761.1	13769723	13769724	*	30	0	30	36	2	34	37	0	37	22	0	22	27	0	27	24	0	24	27	0	27	11	0	11	32	0	32	19	0	19	33	1	32	32	0	32	28	3	25	26	0	26
NC_045761.1	13795484	13795485	*	25	0	25	35	0	35	24	0	24	29	0	29	15	0	15	22	0	22	29	0	29	26	0	26	30	0	30	22	0	22	39	0	39	23	0	23	24	7	17	22	1	21
NC_045761.1	13795486	13795487	*	25	1	24	36	0	36	24	0	24	28	0	28	13	0	13	22	0	22	27	0	27	25	0	25	30	0	30	24	0	24	39	0	39	22	0	22	25	7	18	22	0	22
NC_045761.1	13830777	13830778	*	30	0	30	25	1	24	47	1	46	26	0	26	17	0	17	20	0	20	25	0	25	17	0	17	37	0	37	32	0	32	30	0	30	23	0	23	22	3	19	31	0	31
NC_045761.1	13836457	13836458	*	26	0	26	28	2	26	51	0	51	43	1	42	38	1	37	39	1	38	28	0	28	25	0	25	37	0	37	20	2	18	43	2	41	22	0	22	35	3	32	26	0	26
NC_045761.1	13838487	13838488	*	26	0	26	19	1	18	32	2	30	34	0	34	39	1	38	22	0	22	32	1	31	33	0	33	25	0	25	42	0	42	43	0	43	28	0	28	27	3	24	33	0	33
NC_045761.1	13839051	13839052	*	29	2	27	26	0	26	31	1	30	35	3	32	29	0	29	25	1	24	25	1	24	29	0	29	35	1	34	31	0	31	26	1	25	42	1	41	28	4	24	39	5	34
NC_045761.1	13925106	13925107	*	35	0	35	21	0	21	34	0	34	30	1	29	34	1	33	25	0	25	20	0	20	14	0	14	25	0	25	29	0	29	27	0	27	21	0	21	26	4	22	25	0	25
NC_045761.1	14016842	14016843	*	34	0	34	32	1	31	52	0	52	44	0	44	32	0	32	38	1	37	43	0	43	20	0	20	46	0	46	35	0	35	40	1	39	27	0	27	32	3	29	36	6	30
NC_045761.1	14020349	14020350	*	29	0	29	27	0	27	41	0	41	27	2	25	44	1	43	37	0	37	48	0	48	39	0	39	35	0	35	36	0	36	58	4	54	31	0	31	37	3	34	41	0	41
NC_045761.1	14024376	14024377	*	27	1	26	21	2	19	34	1	33	20	0	20	36	0	36	26	1	25	31	0	31	20	0	20	26	1	25	25	0	25	40	0	40	17	0	17	20	3	17	26	2	24
NC_045761.1	14034646	14034647	*	35	0	35	45	1	44	49	0	49	58	0	58	39	0	39	34	1	33	35	1	34	22	0	22	38	0	38	35	0	35	40	0	40	34	1	33	32	6	26	39	0	39
NC_045761.1	14038617	14038618	*	14	1	13	18	2	16	19	1	18	15	1	14	30	0	30	25	0	25	22	1	21	14	2	12	22	0	22	23	0	23	25	0	25	24	0	24	17	3	14	42	1	41
NC_045761.1	14203561	14203562	*	35	3	32	35	3	32	27	0	27	30	0	30	33	0	33	29	2	27	29	0	29	34	2	32	50	1	49	41	1	40	52	2	50	30	0	30	25	3	22	44	0	44
NC_045761.1	14215547	14215548	*	36	1	35	31	0	31	48	0	48	40	1	39	30	0	30	28	1	27	24	0	24	22	0	22	33	0	33	29	0	29	32	0	32	23	0	23	34	3	31	33	1	32
NC_045761.1	14215550	14215551	*	35	1	34	31	2	29	47	0	47	39	1	38	28	0	28	29	0	29	24	2	22	20	0	20	32	1	31	30	1	29	32	1	31	23	0	23	34	3	31	34	0	34
NC_045761.1	14388540	14388541	*	25	0	25	28	0	28	19	0	19	21	0	21	11	0	11	18	0	18	27	1	26	14	1	13	41	0	41	27	0	27	34	2	32	27	0	27	17	3	14	31	0	31
NC_045761.1	14869750	14869751	*	13	0	13	19	0	19	13	0	13	24	0	24	20	0	20	14	0	14	20	0	20	19	0	19	30	0	30	22	0	22	21	1	20	17	1	16	27	3	24	18	0	18
NC_045761.1	15254282	15254283	*	28	0	28	25	3	22	31	1	30	30	0	30	27	0	27	22	0	22	22	0	22	NA	NA	NA	30	0	30	27	0	27	22	0	22	27	0	27	21	3	18	27	1	26
NC_045761.1	15258575	15258576	*	32	2	30	28	1	27	31	0	31	36	2	34	32	0	32	27	2	25	34	1	33	22	0	22	32	1	31	33	0	33	39	1	38	28	0	28	31	4	27	35	1	34
NC_045761.1	15345290	15345291	*	37	0	37	43	0	43	41	0	41	39	1	38	45	1	44	30	0	30	36	0	36	33	0	33	38	0	38	41	0	41	43	2	41	17	0	17	30	3	27	39	1	38
NC_045761.1	15345438	15345439	*	26	2	24	34	1	33	47	2	45	37	1	36	47	3	44	26	1	25	36	2	34	27	0	27	35	0	35	39	0	39	47	3	44	20	0	20	38	5	33	34	1	33
NC_045761.1	15346016	15346017	*	23	0	23	18	1	17	32	0	32	33	0	33	29	0	29	NA	NA	NA	17	2	15	29	0	29	26	0	26	30	0	30	39	0	39	13	0	13	26	3	23	21	2	19
NC_045761.1	15346035	15346036	*	20	1	19	15	0	15	30	0	30	33	0	33	31	0	31	NA	NA	NA	18	0	18	28	0	28	27	2	25	33	0	33	40	1	39	15	0	15	29	3	26	22	0	22
NC_045761.1	15348954	15348955	*	26	1	25	35	1	34	42	0	42	20	3	17	28	2	26	20	1	19	17	0	17	12	0	12	41	0	41	24	0	24	37	2	35	28	0	28	21	4	17	26	0	26
NC_045761.1	15365912	15365913	*	16	1	15	14	2	12	35	3	32	13	0	13	12	0	12	18	0	18	21	0	21	12	0	12	22	0	22	14	0	14	26	1	25	13	0	13	16	4	12	22	0	22
NC_045761.1	15369801	15369802	*	38	1	37	39	1	38	39	1	38	39	0	39	28	0	28	31	0	31	25	0	25	34	0	34	32	0	32	34	0	34	46	0	46	30	0	30	36	3	33	39	0	39
NC_045761.1	15489016	15489017	*	31	1	30	27	0	27	21	0	21	22	2	20	36	0	36	23	0	23	29	0	29	25	0	25	29	0	29	26	0	26	31	3	28	19	0	19	19	5	14	24	2	22
NC_045761.1	15514003	15514004	*	26	0	26	22	0	22	34	0	34	28	0	28	15	0	15	19	0	19	17	0	17	15	0	15	22	0	22	18	0	18	27	1	26	27	0	27	20	4	16	14	0	14
NC_045761.1	15549016	15549017	*	20	0	20	23	1	22	36	0	36	26	0	26	22	1	21	13	0	13	24	1	23	10	0	10	16	0	16	12	0	12	24	1	23	16	0	16	21	3	18	21	1	20
NC_045761.1	15549026	15549027	*	19	0	19	23	0	23	37	0	37	24	0	24	21	0	21	13	0	13	26	0	26	12	0	12	18	0	18	11	0	11	23	0	23	15	0	15	20	4	16	21	0	21
NC_045761.1	15549046	15549047	*	20	0	20	23	1	22	36	0	36	22	0	22	21	1	20	13	0	13	26	0	26	13	0	13	19	0	19	12	0	12	24	0	24	15	0	15	23	4	19	23	0	23
NC_045761.1	15655206	15655207	*	17	0	17	21	0	21	24	2	22	25	0	25	13	0	13	21	0	21	25	1	24	18	1	17	27	0	27	24	0	24	24	0	24	14	2	12	16	3	13	18	0	18
NC_045761.1	15666401	15666402	*	37	3	34	26	0	26	38	0	38	34	0	34	39	0	39	33	0	33	34	0	34	20	0	20	32	1	31	38	0	38	36	0	36	22	0	22	39	3	36	33	1	32
NC_045761.1	16066210	16066211	*	25	1	24	34	1	33	29	0	29	39	1	38	35	1	34	36	0	36	36	0	36	42	0	42	43	0	43	43	0	43	42	0	42	29	0	29	32	3	29	33	0	33
NC_045761.1	16230429	16230430	*	33	0	33	38	0	38	38	0	38	26	0	26	30	0	30	29	0	29	35	1	34	28	0	28	31	0	31	28	0	28	38	0	38	40	0	40	39	3	36	44	1	43
NC_045761.1	16284169	16284170	*	22	0	22	26	0	26	16	0	16	12	0	12	15	0	15	20	0	20	20	0	20	16	0	16	22	0	22	22	0	22	18	1	17	23	1	22	20	4	16	20	0	20
NC_045761.1	16308886	16308887	*	27	0	27	28	2	26	30	1	29	29	0	29	29	0	29	21	0	21	24	0	24	24	1	23	36	0	36	25	0	25	29	1	28	22	1	21	27	7	20	27	0	27
NC_045761.1	16309855	16309856	*	40	0	40	30	0	30	41	1	40	22	1	21	29	0	29	20	0	20	25	0	25	32	1	31	34	0	34	34	1	33	34	1	33	30	0	30	23	3	20	57	2	55
NC_045761.1	16309902	16309903	*	41	0	41	31	1	30	41	0	41	24	0	24	27	1	26	25	0	25	27	1	26	32	1	31	36	0	36	39	0	39	36	2	34	26	2	24	23	4	19	45	2	43
NC_045761.1	16670575	16670576	*	41	2	39	38	1	37	46	0	46	43	1	42	36	0	36	35	0	35	39	0	39	33	0	33	40	0	40	42	0	42	44	2	42	40	0	40	37	3	34	42	0	42
NC_045761.1	16795705	16795706	*	30	0	30	25	0	25	25	2	23	20	0	20	37	1	36	21	1	20	20	0	20	22	0	22	34	0	34	27	0	27	32	0	32	27	0	27	28	3	25	31	0	31
NC_045761.1	17011493	17011494	*	25	0	25	17	1	16	22	1	21	20	0	20	19	0	19	16	0	16	26	0	26	12	0	12	23	0	23	25	0	25	26	0	26	16	0	16	21	3	18	18	1	17
NC_045761.1	17261452	17261453	*	22	0	22	16	0	16	18	0	18	21	0	21	21	0	21	18	0	18	27	0	27	16	0	16	27	1	26	26	0	26	24	0	24	14	0	14	18	3	15	25	0	25
NC_045761.1	17291242	17291243	*	15	0	15	24	1	23	22	0	22	21	2	19	22	0	22	18	0	18	20	0	20	17	0	17	28	0	28	23	0	23	32	0	32	23	0	23	23	3	20	30	0	30
NC_045761.1	17351585	17351586	*	34	0	34	39	1	38	51	1	50	31	0	31	22	0	22	31	0	31	23	0	23	29	0	29	39	0	39	34	0	34	34	1	33	21	0	21	25	4	21	26	1	25
NC_045761.1	17397006	17397007	*	32	0	32	31	0	31	29	0	29	35	0	35	28	0	28	31	0	31	26	0	26	19	0	19	28	0	28	30	0	30	34	0	34	24	0	24	32	3	29	46	1	45
NC_045761.1	17405654	17405655	*	27	1	26	17	0	17	33	2	31	17	0	17	30	1	29	20	0	20	13	0	13	20	0	20	28	0	28	23	1	22	22	1	21	19	0	19	32	3	29	32	0	32
NC_045761.1	17477048	17477049	*	22	0	22	37	0	37	25	0	25	33	1	32	27	0	27	24	0	24	29	0	29	34	1	33	31	0	31	34	0	34	49	1	48	34	1	33	38	3	35	44	1	43
NC_045761.1	17479099	17479100	*	33	1	32	30	0	30	22	1	21	20	0	20	29	0	29	32	0	32	34	0	34	25	0	25	37	0	37	24	0	24	39	0	39	23	0	23	30	3	27	30	0	30
NC_045761.1	17829399	17829400	*	13	0	13	22	1	21	30	0	30	20	0	20	20	0	20	NA	NA	NA	14	0	14	NA	NA	NA	14	0	14	12	0	12	21	1	20	14	0	14	19	3	16	19	1	18
NC_045761.1	17858224	17858225	*	26	0	26	20	1	19	27	1	26	43	0	43	21	1	20	34	1	33	31	0	31	12	0	12	28	0	28	21	1	20	26	1	25	24	0	24	30	3	27	22	5	17
NC_045761.1	17860100	17860101	*	28	1	27	32	0	32	26	0	26	27	0	27	14	0	14	38	1	37	23	1	22	19	0	19	28	0	28	15	0	15	25	0	25	20	0	20	18	3	15	21	0	21
NC_045761.1	17882909	17882910	*	30	0	30	26	2	24	42	0	42	37	0	37	44	0	44	26	0	26	31	0	31	30	0	30	39	0	39	52	0	52	48	0	48	21	0	21	35	3	32	42	0	42
NC_045761.1	17949915	17949916	*	35	1	34	27	0	27	42	1	41	39	0	39	29	0	29	29	1	28	25	1	24	26	0	26	41	1	40	40	0	40	36	0	36	21	0	21	26	3	23	29	0	29
NC_045761.1	18053821	18053822	*	30	0	30	28	0	28	27	1	26	35	1	34	21	1	20	31	0	31	22	0	22	22	0	22	19	0	19	27	1	26	33	0	33	14	0	14	26	4	22	38	1	37
NC_045761.1	18054341	18054342	*	29	0	29	20	0	20	30	0	30	37	0	37	24	0	24	24	0	24	24	0	24	31	0	31	30	0	30	38	1	37	46	0	46	28	1	27	25	3	22	35	2	33
NC_045761.1	18055149	18055150	*	21	0	21	25	1	24	30	2	28	32	1	31	18	0	18	25	0	25	29	2	27	13	0	13	24	0	24	29	0	29	36	0	36	22	0	22	31	4	27	24	1	23
NC_045761.1	18064713	18064714	*	17	1	16	19	1	18	36	2	34	25	0	25	25	0	25	23	2	21	34	1	33	21	0	21	28	0	28	24	0	24	28	1	27	21	0	21	30	3	27	32	0	32
NC_045761.1	18097049	18097050	*	32	0	32	28	0	28	38	0	38	41	2	39	32	0	32	36	0	36	36	0	36	29	0	29	34	1	33	26	0	26	49	0	49	33	0	33	38	3	35	39	0	39
NC_045761.1	18212997	18212998	*	36	1	35	34	0	34	37	0	37	28	1	27	29	1	28	25	1	24	35	0	35	29	1	28	36	2	34	22	1	21	37	0	37	34	0	34	31	3	28	38	0	38
NC_045761.1	18245347	18245348	*	30	1	29	33	0	33	31	0	31	34	0	34	28	1	27	27	0	27	30	0	30	17	0	17	35	0	35	30	0	30	27	0	27	21	0	21	29	5	24	25	0	25
NC_045761.1	18249301	18249302	*	29	0	29	28	1	27	24	0	24	48	0	48	31	0	31	34	0	34	23	0	23	23	0	23	35	0	35	31	0	31	41	0	41	30	0	30	43	9	34	27	0	27
NC_045761.1	18265144	18265145	*	21	3	18	28	1	27	32	0	32	20	0	20	14	0	14	16	0	16	19	0	19	NA	NA	NA	28	0	28	25	1	24	13	0	13	21	0	21	25	3	22	21	0	21
NC_045761.1	18277771	18277772	*	29	1	28	35	1	34	34	2	32	27	1	26	28	1	27	30	0	30	30	1	29	41	0	41	39	0	39	34	0	34	37	0	37	29	0	29	27	3	24	32	2	30
NC_045761.1	18333818	18333819	*	42	0	42	30	2	28	47	0	47	34	3	31	27	0	27	25	2	23	33	0	33	21	1	20	37	0	37	30	0	30	26	0	26	27	0	27	26	3	23	34	1	33
NC_045761.1	18333823	18333824	*	40	1	39	32	0	32	45	1	44	30	2	28	24	0	24	23	2	21	32	0	32	22	0	22	34	0	34	30	2	28	27	0	27	25	0	25	25	4	21	34	3	31
NC_045761.1	18336412	18336413	*	31	1	30	23	0	23	36	0	36	28	0	28	19	0	19	30	0	30	33	0	33	17	0	17	40	0	40	32	0	32	33	0	33	23	0	23	38	4	34	33	0	33
NC_045761.1	18336436	18336437	*	35	1	34	29	0	29	32	1	31	31	1	30	27	1	26	31	0	31	39	0	39	18	0	18	43	0	43	38	0	38	35	0	35	26	0	26	42	4	38	30	0	30
NC_045761.1	18336447	18336448	*	37	2	35	28	0	28	32	0	32	34	1	33	27	1	26	29	0	29	39	0	39	16	0	16	44	0	44	39	0	39	37	0	37	29	0	29	38	4	34	32	0	32
NC_045761.1	18354136	18354137	*	31	1	30	29	0	29	40	0	40	38	1	37	48	0	48	36	0	36	38	0	38	24	0	24	44	0	44	27	0	27	49	1	48	38	0	38	28	6	22	23	0	23
NC_045761.1	18367581	18367582	*	30	1	29	37	1	36	50	0	50	39	0	39	24	0	24	35	0	35	28	0	28	20	0	20	40	0	40	20	0	20	42	0	42	29	0	29	29	5	24	34	0	34
NC_045761.1	18372081	18372082	*	20	1	19	24	1	23	29	0	29	15	0	15	22	1	21	22	0	22	27	0	27	15	0	15	21	0	21	33	0	33	30	0	30	17	0	17	20	6	14	37	0	37
NC_045761.1	18372096	18372097	*	24	1	23	24	1	23	29	1	28	16	0	16	26	0	26	23	1	22	26	0	26	14	0	14	22	0	22	32	1	31	32	0	32	19	0	19	25	5	20	39	1	38
NC_045761.1	18372251	18372252	*	27	1	26	22	1	21	32	0	32	25	0	25	34	3	31	30	0	30	31	1	30	15	0	15	36	0	36	23	1	22	41	1	40	28	0	28	32	6	26	36	2	34
NC_045761.1	18375635	18375636	*	37	3	34	36	1	35	46	0	46	33	0	33	39	1	38	28	0	28	36	0	36	26	0	26	38	0	38	51	0	51	42	1	41	44	0	44	36	4	32	43	2	41
NC_045761.1	18438452	18438453	*	24	0	24	28	0	28	33	0	33	47	0	47	36	0	36	32	0	32	29	0	29	19	0	19	33	0	33	24	0	24	34	0	34	25	0	25	32	3	29	43	1	42
NC_045761.1	18438477	18438478	*	28	1	27	25	1	24	34	0	34	49	1	48	35	0	35	34	0	34	27	0	27	20	1	19	29	0	29	25	1	24	37	1	36	27	0	27	38	3	35	43	1	42
NC_045761.1	18464884	18464885	*	43	0	43	33	1	32	31	1	30	34	0	34	34	0	34	23	0	23	36	0	36	31	0	31	33	0	33	44	0	44	39	0	39	27	0	27	33	3	30	40	0	40
NC_045761.1	18499826	18499827	*	42	1	41	33	0	33	32	0	32	40	1	39	36	0	36	23	0	23	35	0	35	22	0	22	40	1	39	33	0	33	36	1	35	29	0	29	33	3	30	25	0	25
NC_045761.1	18546590	18546591	*	22	0	22	23	1	22	31	0	31	23	0	23	22	0	22	30	0	30	23	0	23	10	0	10	23	0	23	16	0	16	31	0	31	25	0	25	20	3	17	24	1	23
NC_045761.1	18576402	18576403	*	28	1	27	20	0	20	40	2	38	25	1	24	17	0	17	22	0	22	13	1	12	29	1	28	12	0	12	29	0	29	19	0	19	24	0	24	27	4	23	38	0	38
NC_045761.1	18599632	18599633	*	24	0	24	24	1	23	25	0	25	28	0	28	29	0	29	26	0	26	35	0	35	25	0	25	33	0	33	20	0	20	36	0	36	19	0	19	34	3	31	24	0	24
NC_045761.1	18723217	18723218	*	31	0	31	30	0	30	36	0	36	33	0	33	39	0	39	30	0	30	27	0	27	26	0	26	31	0	31	28	0	28	26	0	26	28	0	28	30	3	27	37	1	36
NC_045761.1	19057634	19057635	*	27	1	26	27	1	26	29	1	28	27	2	25	24	0	24	27	0	27	29	0	29	28	1	27	39	0	39	29	0	29	45	1	44	30	0	30	34	3	31	30	1	29
NC_045761.1	19118592	19118593	*	32	3	29	27	2	25	45	2	43	32	0	32	25	1	24	28	0	28	26	0	26	21	0	21	29	2	27	23	0	23	26	1	25	32	0	32	19	4	15	25	0	25
NC_045761.1	19244853	19244854	*	35	0	35	30	2	28	29	0	29	24	0	24	33	1	32	26	0	26	22	0	22	20	0	20	34	0	34	27	0	27	43	0	43	32	0	32	21	4	17	29	2	27
NC_045761.1	19347412	19347413	*	36	1	35	37	2	35	40	1	39	30	3	27	25	0	25	36	0	36	35	0	35	21	1	20	32	1	31	34	2	32	41	0	41	33	0	33	35	5	30	27	0	27
NC_045761.1	19350116	19350117	*	23	1	22	22	0	22	15	1	14	14	0	14	23	0	23	20	0	20	14	0	14	25	0	25	26	0	26	23	0	23	24	1	23	26	1	25	29	3	26	45	0	45
NC_045761.1	19356953	19356954	*	27	1	26	30	0	30	28	0	28	15	2	13	24	2	22	19	0	19	29	1	28	21	0	21	30	0	30	38	0	38	43	0	43	47	2	45	22	5	17	33	0	33
NC_045761.1	19479291	19479292	*	22	0	22	29	0	29	29	1	28	24	0	24	27	1	26	25	0	25	24	0	24	20	0	20	25	0	25	24	0	24	35	0	35	31	0	31	30	3	27	18	0	18
NC_045761.1	19600842	19600843	*	20	0	20	34	0	34	34	1	33	25	1	24	14	0	14	19	0	19	23	0	23	22	1	21	30	2	28	22	0	22	27	1	26	15	0	15	28	3	25	22	1	21
NC_045761.1	19607854	19607855	*	27	2	25	23	0	23	33	1	32	27	1	26	30	1	29	18	1	17	25	1	24	19	1	18	36	1	35	34	0	34	27	0	27	15	0	15	32	3	29	32	3	29
NC_045761.1	19612217	19612218	*	26	0	26	24	1	23	36	0	36	35	0	35	46	0	46	39	0	39	28	0	28	22	0	22	38	0	38	35	0	35	39	0	39	36	0	36	32	3	29	45	1	44
NC_045761.1	19728094	19728095	*	25	0	25	27	0	27	29	0	29	42	2	40	22	1	21	29	0	29	26	0	26	33	0	33	28	0	28	25	1	24	40	3	37	24	0	24	28	3	25	41	0	41
NC_045761.1	19731003	19731004	*	28	1	27	27	0	27	26	0	26	38	0	38	30	0	30	23	0	23	40	0	40	32	0	32	32	1	31	40	0	40	33	0	33	30	0	30	30	3	27	32	0	32
NC_045761.1	19782906	19782907	*	35	2	33	29	3	26	31	0	31	18	0	18	24	1	23	25	1	24	32	0	32	27	0	27	35	0	35	38	0	38	34	0	34	29	1	28	18	4	14	30	0	30
NC_045761.1	19960997	19960998	*	34	0	34	30	0	30	29	0	29	19	0	19	30	0	30	22	0	22	27	0	27	15	0	15	35	0	35	43	0	43	42	1	41	25	0	25	31	3	28	23	0	23
NC_045761.1	20086159	20086160	*	33	0	33	29	0	29	38	0	38	35	2	33	43	0	43	26	0	26	30	0	30	29	0	29	37	0	37	27	1	26	31	0	31	38	1	37	23	3	20	33	0	33
NC_045761.1	20109134	20109135	*	26	1	25	22	3	19	43	0	43	24	1	23	29	1	28	27	1	26	24	1	23	15	0	15	24	1	23	27	2	25	38	0	38	23	1	22	21	5	16	25	2	23
NC_045761.1	20109166	20109167	*	26	1	25	22	0	22	34	1	33	28	1	27	33	0	33	29	0	29	23	1	22	15	1	14	31	1	30	30	0	30	38	1	37	28	0	28	19	4	15	22	1	21
NC_045761.1	20328250	20328251	*	32	1	31	25	1	24	28	3	25	24	3	21	20	0	20	29	0	29	29	0	29	NA	NA	NA	27	0	27	17	0	17	25	0	25	23	0	23	15	3	12	18	1	17
NC_045761.1	20330172	20330173	*	24	1	23	31	2	29	28	0	28	46	0	46	25	1	24	19	0	19	40	0	40	17	1	16	30	0	30	22	0	22	19	0	19	28	0	28	22	3	19	31	1	30
NC_045761.1	20348074	20348075	*	35	1	34	27	0	27	25	0	25	24	0	24	36	0	36	27	0	27	22	0	22	24	0	24	36	0	36	28	0	28	35	0	35	35	0	35	26	3	23	38	1	37
NC_045761.1	20375356	20375357	*	44	0	44	42	0	42	38	3	35	35	0	35	41	1	40	22	0	22	30	0	30	40	0	40	39	0	39	35	1	34	45	2	43	38	1	37	38	3	35	28	0	28
NC_045761.1	20449745	20449746	*	11	2	9	16	0	16	40	3	37	11	1	10	11	0	11	NA	NA	NA	20	0	20	13	0	13	17	0	17	13	1	12	14	1	13	15	0	15	19	3	16	10	0	10
NC_045761.1	20576056	20576057	*	33	0	33	27	0	27	31	0	31	20	1	19	24	0	24	21	0	21	21	0	21	19	0	19	40	0	40	24	0	24	34	0	34	35	0	35	24	3	21	21	0	21
NC_045761.1	20678606	20678607	*	14	0	14	18	2	16	23	0	23	15	0	15	20	0	20	13	0	13	15	0	15	NA	NA	NA	20	1	19	15	0	15	22	0	22	11	0	11	19	3	16	18	1	17
NC_045761.1	20745932	20745933	*	34	0	34	26	0	26	19	0	19	28	0	28	26	0	26	20	0	20	23	0	23	28	0	28	27	0	27	31	1	30	24	0	24	20	0	20	29	3	26	27	0	27
NC_045761.1	20789149	20789150	*	20	1	19	29	1	28	27	2	25	22	0	22	22	1	21	25	0	25	22	0	22	10	0	10	37	1	36	19	0	19	28	0	28	18	0	18	23	4	19	27	1	26
NC_045761.1	20923823	20923824	*	20	0	20	17	0	17	40	0	40	28	0	28	28	0	28	26	0	26	18	0	18	23	0	23	28	1	27	14	0	14	24	0	24	27	0	27	27	3	24	21	0	21
NC_045761.1	20983697	20983698	*	23	1	22	22	0	22	37	0	37	19	0	19	12	2	10	20	0	20	25	0	25	17	0	17	30	0	30	18	0	18	23	0	23	22	0	22	16	3	13	23	0	23
NC_045761.1	21005797	21005798	*	48	1	47	27	1	26	23	1	22	41	0	41	28	1	27	19	0	19	36	0	36	30	0	30	44	0	44	32	2	30	46	1	45	24	2	22	38	3	35	38	0	38
NC_045761.1	21096470	21096471	*	36	0	36	21	0	21	41	0	41	22	0	22	27	0	27	28	0	28	29	0	29	30	0	30	34	0	34	35	0	35	35	0	35	29	0	29	33	3	30	44	1	43
NC_045761.1	21222991	21222992	*	40	0	40	37	0	37	34	1	33	42	0	42	33	0	33	30	0	30	29	0	29	40	0	40	49	1	48	41	0	41	31	0	31	36	0	36	39	3	36	43	1	42
NC_045761.1	21279167	21279168	*	22	0	22	30	0	30	38	1	37	28	1	27	23	0	23	21	0	21	25	0	25	24	0	24	28	0	28	31	0	31	36	0	36	21	0	21	35	3	32	44	0	44
NC_045761.1	21332830	21332831	*	37	0	37	38	0	38	36	0	36	30	0	30	29	0	29	35	2	33	32	0	32	21	0	21	36	0	36	28	0	28	36	0	36	37	0	37	30	3	27	25	0	25
NC_045761.1	21416675	21416676	*	24	2	22	22	1	21	27	0	27	24	0	24	15	0	15	13	0	13	31	1	30	13	0	13	35	0	35	18	2	16	25	0	25	21	1	20	23	3	20	25	3	22
NC_045761.1	21420880	21420881	*	37	0	37	36	1	35	51	0	51	43	0	43	31	1	30	28	0	28	24	0	24	16	0	16	42	1	41	29	1	28	42	1	41	19	0	19	23	3	20	33	0	33
NC_045761.1	21421019	21421020	*	30	2	28	35	0	35	53	0	53	39	1	38	26	1	25	32	0	32	28	2	26	12	0	12	51	1	50	24	1	23	30	0	30	20	1	19	27	3	24	37	0	37
NC_045761.1	21422467	21422468	*	20	0	20	20	3	17	23	1	22	17	0	17	22	0	22	13	1	12	19	0	19	13	2	11	19	2	17	16	2	14	25	0	25	18	0	18	15	4	11	23	0	23
NC_045761.1	21434345	21434346	*	48	3	45	38	1	37	38	0	38	38	1	37	30	1	29	25	0	25	39	0	39	32	0	32	34	0	34	39	1	38	35	2	33	37	1	36	31	5	26	41	1	40
NC_045761.1	21449284	21449285	*	34	1	33	26	3	23	44	0	44	30	0	30	34	0	34	31	1	30	37	0	37	25	1	24	53	2	51	37	0	37	43	1	42	29	0	29	35	5	30	34	2	32
NC_045761.1	21504725	21504726	*	24	1	23	34	1	33	24	0	24	27	0	27	13	0	13	21	0	21	22	0	22	15	2	13	30	0	30	32	0	32	36	0	36	20	0	20	22	3	19	34	0	34
NC_045761.1	21512888	21512889	*	26	0	26	22	0	22	30	1	29	20	1	19	28	0	28	32	0	32	28	0	28	35	0	35	45	0	45	26	0	26	46	1	45	35	0	35	30	3	27	42	1	41
NC_045761.1	21607117	21607118	*	40	0	40	35	1	34	43	0	43	45	0	45	53	0	53	49	0	49	35	0	35	36	0	36	50	1	49	32	0	32	55	0	55	32	0	32	38	3	35	38	1	37
NC_045761.1	21613971	21613972	*	25	0	25	28	0	28	39	3	36	27	0	27	35	1	34	24	0	24	21	1	20	10	0	10	30	1	29	28	1	27	16	0	16	23	0	23	25	4	21	26	1	25
NC_045761.1	21614883	21614884	*	32	0	32	27	0	27	32	0	32	25	0	25	29	0	29	12	0	12	38	1	37	36	0	36	33	0	33	41	0	41	33	0	33	29	1	28	28	3	25	24	0	24
NC_045761.1	21622962	21622963	*	23	1	22	25	2	23	35	1	34	26	2	24	17	0	17	26	2	24	33	1	32	19	0	19	30	1	29	27	0	27	28	2	26	30	1	29	13	5	8	28	4	24
NC_045761.1	21861987	21861988	*	39	1	38	33	0	33	37	1	36	26	1	25	33	2	31	36	0	36	26	0	26	22	0	22	26	0	26	30	0	30	34	0	34	29	0	29	24	3	21	27	0	27
NC_045761.1	21934365	21934366	*	29	1	28	37	0	37	41	1	40	26	2	24	27	0	27	28	0	28	29	0	29	15	0	15	40	0	40	27	0	27	23	0	23	26	1	25	26	4	22	35	2	33
NC_045761.1	21952090	21952091	*	37	1	36	28	0	28	29	0	29	28	0	28	33	1	32	20	0	20	29	0	29	33	0	33	36	0	36	26	0	26	36	1	35	30	0	30	28	3	25	41	0	41
NC_045761.1	21955384	21955385	*	34	0	34	41	0	41	32	0	32	40	1	39	22	0	22	36	0	36	34	0	34	30	0	30	45	1	44	39	1	38	47	2	45	32	0	32	32	3	29	39	0	39
NC_045761.1	21967264	21967265	*	15	0	15	15	1	14	29	1	28	17	0	17	11	0	11	18	1	17	20	1	19	NA	NA	NA	29	1	28	NA	NA	NA	19	1	18	12	1	11	14	3	11	15	2	13
NC_045761.1	21980742	21980743	*	19	0	19	24	1	23	33	0	33	30	1	29	22	0	22	27	0	27	31	0	31	20	0	20	29	0	29	40	0	40	35	0	35	20	0	20	30	3	27	35	0	35
NC_045761.1	21982465	21982466	*	26	2	24	23	2	21	39	0	39	31	0	31	22	0	22	24	0	24	24	0	24	21	0	21	32	1	31	29	0	29	41	0	41	32	0	32	23	4	19	37	0	37
NC_045761.1	22011668	22011669	*	31	1	30	34	0	34	57	1	56	33	0	33	35	0	35	33	0	33	48	1	47	17	0	17	39	0	39	49	0	49	34	0	34	27	0	27	20	3	17	35	0	35
NC_045761.1	22020529	22020530	*	28	0	28	44	0	44	44	0	44	27	1	26	16	1	15	16	2	14	18	2	16	16	0	16	22	0	22	29	1	28	44	0	44	27	0	27	24	3	21	17	0	17
NC_045761.1	22029382	22029383	*	31	0	31	37	1	36	53	0	53	36	1	35	27	0	27	26	0	26	34	0	34	21	2	19	27	0	27	28	0	28	40	1	39	28	0	28	23	3	20	28	0	28
NC_045761.1	22030204	22030205	*	27	0	27	38	0	38	46	0	46	52	1	51	42	0	42	29	0	29	38	0	38	34	0	34	39	0	39	34	1	33	51	0	51	36	0	36	32	3	29	43	0	43
NC_045761.1	22060685	22060686	*	27	1	26	26	0	26	36	0	36	23	0	23	26	0	26	26	0	26	37	0	37	18	1	17	36	0	36	28	0	28	49	1	48	21	0	21	30	3	27	37	0	37
NC_045761.1	22078682	22078683	*	33	1	32	36	0	36	38	2	36	29	0	29	31	0	31	28	0	28	28	0	28	25	0	25	20	0	20	36	1	35	37	2	35	31	0	31	33	6	27	24	0	24
NC_045761.1	22079188	22079189	*	34	1	33	33	0	33	41	2	39	36	1	35	26	0	26	27	0	27	24	0	24	26	0	26	29	0	29	31	0	31	65	1	64	22	2	20	22	6	16	31	2	29
NC_045761.1	22096580	22096581	*	14	1	13	11	1	10	27	0	27	22	0	22	10	0	10	25	1	24	23	0	23	11	0	11	32	1	31	14	0	14	23	1	22	23	0	23	21	3	18	16	0	16
NC_045761.1	22196233	22196234	*	28	0	28	38	2	36	21	0	21	26	0	26	25	0	25	23	0	23	24	0	24	34	0	34	45	0	45	39	0	39	44	1	43	10	0	10	35	3	32	42	0	42
NC_045761.1	22255209	22255210	*	41	0	41	37	0	37	36	0	36	40	0	40	35	1	34	25	0	25	27	0	27	31	0	31	40	0	40	47	1	46	51	0	51	21	0	21	32	3	29	25	0	25
NC_045761.1	22273338	22273339	*	17	1	16	44	1	43	51	0	51	23	1	22	24	0	24	22	0	22	33	0	33	11	1	10	38	2	36	25	2	23	33	1	32	20	1	19	35	3	32	23	4	19
NC_045761.1	22280450	22280451	*	18	1	17	26	1	25	38	1	37	27	1	26	18	0	18	31	1	30	20	0	20	NA	NA	NA	36	0	36	18	2	16	13	1	12	13	0	13	13	3	10	22	0	22
NC_045761.1	22314429	22314430	*	34	2	32	35	0	35	36	0	36	38	1	37	55	0	55	29	0	29	48	0	48	31	0	31	41	0	41	41	0	41	42	0	42	30	0	30	35	3	32	34	0	34
NC_045761.1	22451074	22451075	*	29	1	28	19	2	17	35	0	35	23	0	23	29	2	27	31	0	31	24	0	24	13	0	13	32	1	31	28	0	28	26	0	26	22	0	22	36	3	33	29	1	28
NC_045761.1	22451086	22451087	*	29	0	29	18	2	16	34	0	34	24	0	24	28	2	26	29	0	29	23	0	23	12	0	12	30	0	30	30	0	30	32	1	31	23	0	23	35	3	32	30	0	30
NC_045761.1	22549125	22549126	*	29	0	29	29	0	29	33	0	33	26	0	26	30	1	29	17	0	17	39	0	39	28	0	28	34	0	34	35	1	34	43	1	42	26	0	26	23	3	20	35	0	35
NC_045761.1	22553813	22553814	*	37	1	36	29	1	28	46	3	43	26	1	25	26	1	25	19	0	19	31	1	30	12	0	12	44	0	44	21	0	21	31	1	30	29	0	29	40	4	36	38	5	33
NC_045761.1	22632265	22632266	*	31	0	31	21	0	21	46	0	46	20	1	19	21	0	21	18	0	18	18	0	18	19	0	19	28	0	28	23	1	22	30	1	29	24	0	24	27	4	23	22	0	22
NC_045761.1	22729577	22729578	*	30	0	30	41	1	40	31	0	31	33	0	33	22	0	22	34	1	33	30	0	30	28	1	27	38	0	38	40	0	40	43	2	41	36	0	36	26	3	23	44	0	44
NC_045761.1	22837446	22837447	*	24	1	23	25	0	25	26	1	25	20	0	20	25	3	22	19	0	19	25	0	25	28	0	28	33	2	31	33	0	33	36	0	36	28	0	28	24	10	14	21	3	18
NC_045761.1	22880699	22880700	*	27	1	26	20	2	18	18	1	17	19	0	19	21	3	18	23	0	23	17	1	16	15	2	13	18	0	18	24	0	24	23	1	22	18	0	18	20	4	16	32	0	32
NC_045761.1	22893495	22893496	*	30	2	28	25	0	25	16	0	16	23	1	22	23	0	23	15	0	15	24	0	24	24	1	23	32	1	31	27	0	27	34	2	32	22	0	22	22	6	16	30	5	25
NC_045761.1	22937036	22937037	*	22	1	21	20	0	20	29	0	29	32	0	32	26	0	26	31	0	31	20	0	20	32	0	32	28	1	27	33	0	33	45	0	45	25	1	24	26	3	23	27	1	26
NC_045761.1	22954405	22954406	*	29	0	29	39	0	39	37	1	36	25	0	25	35	2	33	25	0	25	27	0	27	24	0	24	34	0	34	32	0	32	44	0	44	21	0	21	25	3	22	31	0	31
NC_045761.1	22960870	22960871	*	24	0	24	29	2	27	31	0	31	28	2	26	40	0	40	29	0	29	34	0	34	32	0	32	43	1	42	38	0	38	46	2	44	28	0	28	26	3	23	40	1	39
NC_045761.1	22985095	22985096	*	36	2	34	31	1	30	26	0	26	20	0	20	34	0	34	36	0	36	24	0	24	19	0	19	47	0	47	28	0	28	29	0	29	19	0	19	31	3	28	36	1	35
NC_045761.1	23053664	23053665	*	23	0	23	30	0	30	27	0	27	38	1	37	40	0	40	30	0	30	24	0	24	21	0	21	40	0	40	21	0	21	37	0	37	32	0	32	29	3	26	26	0	26
NC_045761.1	23078903	23078904	*	26	0	26	19	0	19	32	0	32	30	0	30	37	0	37	23	0	23	23	0	23	25	0	25	36	0	36	36	0	36	43	0	43	25	0	25	37	3	34	28	0	28
NC_045761.1	23101824	23101825	*	43	1	42	28	1	27	39	0	39	35	1	34	27	0	27	22	0	22	25	0	25	25	1	24	33	0	33	32	0	32	33	2	31	23	1	22	36	3	33	16	0	16
NC_045761.1	23141923	23141924	*	29	1	28	34	0	34	34	0	34	44	3	41	19	0	19	24	0	24	30	0	30	16	0	16	26	0	26	25	0	25	40	1	39	25	0	25	34	3	31	34	1	33
NC_045761.1	23268643	23268644	*	35	1	34	29	0	29	29	0	29	41	0	41	24	1	23	32	0	32	35	0	35	30	0	30	33	0	33	32	0	32	37	1	36	34	0	34	38	3	35	40	0	40
NC_045761.1	23272211	23272212	*	27	0	27	30	0	30	31	0	31	23	0	23	31	1	30	30	0	30	27	0	27	33	0	33	36	0	36	30	0	30	49	1	48	37	0	37	31	3	28	43	1	42
NC_045761.1	23274161	23274162	*	42	2	40	41	1	40	43	0	43	38	0	38	45	2	43	34	1	33	38	0	38	37	1	36	46	0	46	48	0	48	57	0	57	27	1	26	33	3	30	50	2	48
NC_045761.1	23275258	23275259	*	31	1	30	28	1	27	34	2	32	44	0	44	28	0	28	27	1	26	31	1	30	35	2	33	32	1	31	44	1	43	42	4	38	33	0	33	39	7	32	46	4	42
NC_045761.1	23355832	23355833	*	38	1	37	38	0	38	32	0	32	32	0	32	26	0	26	19	0	19	32	1	31	32	0	32	22	0	22	21	0	21	40	0	40	30	0	30	23	3	20	31	0	31
NC_045761.1	23446814	23446815	*	32	0	32	55	0	55	44	0	44	42	0	42	52	2	50	47	1	46	44	0	44	45	1	44	46	0	46	60	0	60	52	0	52	45	0	45	53	5	48	45	1	44
NC_045761.1	23501829	23501830	*	32	2	30	20	0	20	35	1	34	28	1	27	27	2	25	21	0	21	21	0	21	15	1	14	34	0	34	30	2	28	49	1	48	27	0	27	25	4	21	34	4	30
NC_045761.1	23501847	23501848	*	30	0	30	20	0	20	37	0	37	25	0	25	24	0	24	19	0	19	24	0	24	10	0	10	32	0	32	28	1	27	46	1	45	27	0	27	24	3	21	32	1	31
NC_045761.1	23512073	23512074	*	43	0	43	25	2	23	39	0	39	42	1	41	38	0	38	34	1	33	26	0	26	33	0	33	46	1	45	33	0	33	49	0	49	39	0	39	43	4	39	37	0	37
NC_045761.1	23512209	23512210	*	35	1	34	29	0	29	30	0	30	49	0	49	26	0	26	37	0	37	26	0	26	24	0	24	49	0	49	28	0	28	38	0	38	33	0	33	44	5	39	35	0	35
NC_045761.1	23512215	23512216	*	34	0	34	29	0	29	32	2	30	50	1	49	26	0	26	35	0	35	26	0	26	24	0	24	48	0	48	28	0	28	40	0	40	34	0	34	46	8	38	35	0	35
NC_045761.1	23522368	23522369	*	25	0	25	27	1	26	38	1	37	32	0	32	34	1	33	26	0	26	28	0	28	34	0	34	34	2	32	43	0	43	37	0	37	34	0	34	36	3	33	35	0	35
NC_045761.1	23547695	23547696	*	17	0	17	17	0	17	23	0	23	24	0	24	23	0	23	16	0	16	24	0	24	19	0	19	26	0	26	25	0	25	24	3	21	18	0	18	27	3	24	24	0	24
NC_045761.1	23722334	23722335	*	25	0	25	36	1	35	27	0	27	33	0	33	37	0	37	36	0	36	33	2	31	32	2	30	36	1	35	43	0	43	35	0	35	34	0	34	35	3	32	31	0	31
NC_045761.1	23797336	23797337	*	18	0	18	26	0	26	19	0	19	25	0	25	17	0	17	26	0	26	23	0	23	19	0	19	29	0	29	21	0	21	39	0	39	31	0	31	25	3	22	20	0	20
NC_045761.1	23809414	23809415	*	28	1	27	28	0	28	22	0	22	30	3	27	31	0	31	30	1	29	35	0	35	26	0	26	34	0	34	27	0	27	35	0	35	33	0	33	31	3	28	21	0	21
NC_045761.1	23823817	23823818	*	24	3	21	37	2	35	24	1	23	27	0	27	49	1	48	32	0	32	40	2	38	25	0	25	36	2	34	32	0	32	52	0	52	38	0	38	24	4	20	29	1	28
NC_045761.1	23834490	23834491	*	27	1	26	26	1	25	23	0	23	25	2	23	34	3	31	45	2	43	30	0	30	15	0	15	40	0	40	34	0	34	46	0	46	26	0	26	27	3	24	31	0	31
NC_045761.1	24002162	24002163	*	38	1	37	42	3	39	34	0	34	33	0	33	31	0	31	34	0	34	19	0	19	16	1	15	42	0	42	48	1	47	33	0	33	33	1	32	30	4	26	39	1	38
NC_045761.1	24152766	24152767	*	19	2	17	20	2	18	24	3	21	20	0	20	17	1	16	12	0	12	14	0	14	11	1	10	30	0	30	19	0	19	30	1	29	20	0	20	22	3	19	21	1	20
NC_045761.1	24369621	24369622	*	16	0	16	17	0	17	37	3	34	27	0	27	18	2	16	22	0	22	24	0	24	13	1	12	34	2	32	16	0	16	19	0	19	12	2	10	21	4	17	27	0	27
NC_045761.1	24371211	24371212	*	14	1	13	33	1	32	23	1	22	28	2	26	18	1	17	18	0	18	15	1	14	11	0	11	33	0	33	20	1	19	33	1	32	23	1	22	27	3	24	19	1	18
NC_045761.1	24378379	24378380	*	36	1	35	35	0	35	34	0	34	36	0	36	39	0	39	28	1	27	40	0	40	29	1	28	42	0	42	49	1	48	42	0	42	28	0	28	40	5	35	43	2	41
NC_045761.1	24411304	24411305	*	40	0	40	43	1	42	38	0	38	37	1	36	37	0	37	35	0	35	27	0	27	29	0	29	43	0	43	39	0	39	52	3	49	29	1	28	33	6	27	38	0	38
NC_045761.1	24411586	24411587	*	46	0	46	45	2	43	48	0	48	21	0	21	42	1	41	41	0	41	37	0	37	27	0	27	53	0	53	43	0	43	52	0	52	31	0	31	29	3	26	39	0	39
NC_045761.1	24414867	24414868	*	19	0	19	23	0	23	27	0	27	15	0	15	19	0	19	18	0	18	22	1	21	14	0	14	19	0	19	11	0	11	20	0	20	14	0	14	19	3	16	20	1	19
NC_045761.1	24431056	24431057	*	28	2	26	26	0	26	28	0	28	28	1	27	32	1	31	20	0	20	15	0	15	21	0	21	36	0	36	25	1	24	36	0	36	22	0	22	36	3	33	34	0	34
NC_045761.1	24465753	24465754	*	27	0	27	47	1	46	36	0	36	37	0	37	38	1	37	31	0	31	29	0	29	43	0	43	36	0	36	32	0	32	36	0	36	42	0	42	32	3	29	36	0	36
NC_045761.1	24622976	24622977	*	39	0	39	29	0	29	29	0	29	31	0	31	26	0	26	21	0	21	29	0	29	22	1	21	44	0	44	38	1	37	30	0	30	29	0	29	39	5	34	28	1	27
NC_045761.1	24656571	24656572	*	42	1	41	28	0	28	42	1	41	36	2	34	32	0	32	30	0	30	26	0	26	36	1	35	38	0	38	42	0	42	38	0	38	39	0	39	33	3	30	36	0	36
NC_045761.1	24662440	24662441	*	34	0	34	29	0	29	30	0	30	25	0	25	18	0	18	21	0	21	27	0	27	24	0	24	42	0	42	30	0	30	36	0	36	31	0	31	39	3	36	17	0	17
NC_045761.1	24838233	24838234	*	28	0	28	32	0	32	32	0	32	36	0	36	32	0	32	29	1	28	23	0	23	27	0	27	43	0	43	36	0	36	38	1	37	26	0	26	35	3	32	32	0	32
NC_045761.1	24844885	24844886	*	23	0	23	18	0	18	21	2	19	27	0	27	17	1	16	24	1	23	18	0	18	10	0	10	25	0	25	17	0	17	17	0	17	20	0	20	25	5	20	17	1	16
NC_045761.1	24882282	24882283	*	25	0	25	24	0	24	44	0	44	29	0	29	27	1	26	28	0	28	28	0	28	24	0	24	34	0	34	29	0	29	35	1	34	20	0	20	29	3	26	33	0	33
NC_045761.1	25023561	25023562	*	32	1	31	11	0	11	36	0	36	29	0	29	25	0	25	29	0	29	37	0	37	28	0	28	39	0	39	34	0	34	41	2	39	23	0	23	31	3	28	36	0	36
NC_045761.1	25111841	25111842	*	27	1	26	26	1	25	45	0	45	36	1	35	20	0	20	30	1	29	18	1	17	15	0	15	30	0	30	27	0	27	52	2	50	34	1	33	32	3	29	43	1	42
NC_045761.1	25112633	25112634	*	35	3	32	40	3	37	32	1	31	34	1	33	30	0	30	22	0	22	36	0	36	27	1	26	44	0	44	40	0	40	41	1	40	20	0	20	37	6	31	31	0	31
NC_045761.1	25155869	25155870	*	30	0	30	39	1	38	38	0	38	33	1	32	27	0	27	33	0	33	26	1	25	16	0	16	33	1	32	20	0	20	28	0	28	25	2	23	29	5	24	30	0	30
NC_045761.1	25155873	25155874	*	30	0	30	37	2	35	36	0	36	31	1	30	27	1	26	34	0	34	26	0	26	16	0	16	34	1	33	20	0	20	28	0	28	23	1	22	28	4	24	30	0	30
NC_045761.1	25215729	25215730	*	31	1	30	35	0	35	31	1	30	28	0	28	27	0	27	26	0	26	25	0	25	29	0	29	29	0	29	28	0	28	31	0	31	20	0	20	35	3	32	39	0	39
NC_045761.1	25343698	25343699	*	33	0	33	28	0	28	26	0	26	20	0	20	33	1	32	29	0	29	33	0	33	35	1	34	41	0	41	26	0	26	41	1	40	26	0	26	38	3	35	31	0	31
NC_045761.1	25416284	25416285	*	32	0	32	25	1	24	30	0	30	29	0	29	26	1	25	20	0	20	22	0	22	22	0	22	30	0	30	41	1	40	35	0	35	30	0	30	39	3	36	46	0	46
NC_045761.1	25473965	25473966	*	23	0	23	20	0	20	11	0	11	19	0	19	28	0	28	20	0	20	13	0	13	15	0	15	14	0	14	22	0	22	24	0	24	18	0	18	24	3	21	22	0	22
NC_045761.1	25501909	25501910	*	26	0	26	31	1	30	29	1	28	22	0	22	25	1	24	34	0	34	18	0	18	29	0	29	31	0	31	38	0	38	35	0	35	31	0	31	23	3	20	30	3	27
NC_045761.1	25518818	25518819	*	25	0	25	27	0	27	22	0	22	30	0	30	22	0	22	25	0	25	26	0	26	25	0	25	21	0	21	24	0	24	36	1	35	20	0	20	25	3	22	29	0	29
NC_045761.1	25523966	25523967	*	18	1	17	20	0	20	27	0	27	23	0	23	25	0	25	15	0	15	25	0	25	15	0	15	26	0	26	21	0	21	34	0	34	26	0	26	19	3	16	30	0	30
NC_045761.1	25561665	25561666	*	40	1	39	36	0	36	49	0	49	43	1	42	36	0	36	43	0	43	41	0	41	33	0	33	26	0	26	32	0	32	45	0	45	37	0	37	39	3	36	41	0	41
NC_045761.1	25604131	25604132	*	22	1	21	27	0	27	22	0	22	22	0	22	22	0	22	20	0	20	12	0	12	13	0	13	17	0	17	21	0	21	18	0	18	14	0	14	21	3	18	20	0	20
NC_045761.1	25657388	25657389	*	31	1	30	39	0	39	39	0	39	41	0	41	38	0	38	20	0	20	40	0	40	31	0	31	32	0	32	38	0	38	46	0	46	36	0	36	33	3	30	53	0	53
NC_045761.1	25702536	25702537	*	33	0	33	19	0	19	31	0	31	34	0	34	23	1	22	21	0	21	31	0	31	29	0	29	24	0	24	36	0	36	35	0	35	14	0	14	20	3	17	35	1	34
NC_045761.1	25715569	25715570	*	20	0	20	13	0	13	21	0	21	23	1	22	24	0	24	29	0	29	25	0	25	NA	NA	NA	29	0	29	12	0	12	26	1	25	27	2	25	24	3	21	27	0	27
NC_045761.1	25715880	25715881	*	23	1	22	36	0	36	47	0	47	45	1	44	28	1	27	41	0	41	33	0	33	28	0	28	42	1	41	35	0	35	49	2	47	37	1	36	28	3	25	40	1	39
NC_045761.1	25740492	25740493	*	32	0	32	33	0	33	38	0	38	36	0	36	30	0	30	29	0	29	28	2	26	22	0	22	16	0	16	30	0	30	35	1	34	27	1	26	30	3	27	24	0	24
NC_045761.1	25813583	25813584	*	34	1	33	25	1	24	37	1	36	25	1	24	27	1	26	23	1	22	25	0	25	14	0	14	32	1	31	28	0	28	30	0	30	28	0	28	19	5	14	25	0	25
NC_045761.1	25849206	25849207	*	36	0	36	49	0	49	41	0	41	41	0	41	44	0	44	37	0	37	39	0	39	29	0	29	42	0	42	50	0	50	47	0	47	33	0	33	31	3	28	45	0	45
NC_045761.1	25866888	25866889	*	32	0	32	35	1	34	41	0	41	27	1	26	32	0	32	33	0	33	42	1	41	36	0	36	46	0	46	29	0	29	36	0	36	36	0	36	46	5	41	48	1	47
NC_045761.1	25929040	25929041	*	36	0	36	26	0	26	35	0	35	29	0	29	31	0	31	26	0	26	24	0	24	21	1	20	37	1	36	37	0	37	35	0	35	31	0	31	37	3	34	42	0	42
NC_045761.1	26056138	26056139	*	39	0	39	19	1	18	30	0	30	30	0	30	17	0	17	20	0	20	19	0	19	28	0	28	39	0	39	31	0	31	35	0	35	28	0	28	23	3	20	22	0	22
NC_045761.1	26202420	26202421	*	46	0	46	43	0	43	33	0	33	28	1	27	43	0	43	36	0	36	34	0	34	40	0	40	36	0	36	40	0	40	40	0	40	26	0	26	32	3	29	36	0	36
NC_045761.1	26272000	26272001	*	29	0	29	26	0	26	29	0	29	33	0	33	46	0	46	29	0	29	34	0	34	25	1	24	45	1	44	40	2	38	28	0	28	31	0	31	31	3	28	38	2	36
NC_045761.1	26331178	26331179	*	38	2	36	36	2	34	32	0	32	31	0	31	26	0	26	39	0	39	23	0	23	29	2	27	41	2	39	31	2	29	47	3	44	34	0	34	32	4	28	47	6	41
NC_045761.1	26363570	26363571	*	22	0	22	36	1	35	29	1	28	31	0	31	33	0	33	11	0	11	18	0	18	14	0	14	20	0	20	30	1	29	28	0	28	17	0	17	27	3	24	28	0	28
NC_045761.1	26448161	26448162	*	27	3	24	21	1	20	42	0	42	32	0	32	19	0	19	17	0	17	28	1	27	17	0	17	34	0	34	13	0	13	19	0	19	21	0	21	20	3	17	23	1	22
NC_045761.1	26488439	26488440	*	21	1	20	32	1	31	18	0	18	23	0	23	31	0	31	21	1	20	22	0	22	15	1	14	29	0	29	38	1	37	28	0	28	23	2	21	32	3	29	30	2	28
NC_045761.1	26532082	26532083	*	27	1	26	23	2	21	35	2	33	24	0	24	25	0	25	27	1	26	26	1	25	21	1	20	24	2	22	40	0	40	43	1	42	20	1	19	32	7	25	31	3	28
NC_045761.1	26546181	26546182	*	23	1	22	27	1	26	44	0	44	35	0	35	53	0	53	45	0	45	29	0	29	36	0	36	42	0	42	25	1	24	43	0	43	34	0	34	36	3	33	36	1	35
NC_045761.1	26561360	26561361	*	19	0	19	20	1	19	39	3	36	25	2	23	15	0	15	24	1	23	26	0	26	10	0	10	32	1	31	17	2	15	25	1	24	26	0	26	27	3	24	24	6	18
NC_045761.1	26562079	26562080	*	12	0	12	12	0	12	26	2	24	31	3	28	19	0	19	22	0	22	15	0	15	NA	NA	NA	22	0	22	12	0	12	19	0	19	22	0	22	17	3	14	NA	NA	NA
NC_045761.1	26577496	26577497	*	32	2	30	32	0	32	37	0	37	37	1	36	12	0	12	22	0	22	28	0	28	10	0	10	37	0	37	18	0	18	34	0	34	26	0	26	35	3	32	32	1	31
NC_045761.1	26630647	26630648	*	29	2	27	16	1	15	25	1	24	19	1	18	28	0	28	22	0	22	19	1	18	16	1	15	16	0	16	19	0	19	18	0	18	24	0	24	18	4	14	28	0	28
NC_045761.1	26630785	26630786	*	29	2	27	25	1	24	26	0	26	29	0	29	25	0	25	12	0	12	15	1	14	11	0	11	24	0	24	24	0	24	21	0	21	26	1	25	23	3	20	29	1	28
NC_045761.1	26763053	26763054	*	34	1	33	33	0	33	35	0	35	25	0	25	27	1	26	30	0	30	20	0	20	31	0	31	42	0	42	33	0	33	39	1	38	34	0	34	26	3	23	37	0	37
NC_045761.1	26818827	26818828	*	28	2	26	29	1	28	32	0	32	37	0	37	29	1	28	29	0	29	31	0	31	22	0	22	22	2	20	41	0	41	45	0	45	40	0	40	29	3	26	45	2	43
NC_045761.1	26820675	26820676	*	18	1	17	21	2	19	27	0	27	25	0	25	15	1	14	29	0	29	25	1	24	29	1	28	24	1	23	26	0	26	28	1	27	25	0	25	23	3	20	27	0	27
NC_045761.1	26843851	26843852	*	38	0	38	33	0	33	38	1	37	34	1	33	37	0	37	34	0	34	36	0	36	30	0	30	49	0	49	45	0	45	45	0	45	29	0	29	26	3	23	46	0	46
NC_045761.1	26885115	26885116	*	20	0	20	33	0	33	37	0	37	42	0	42	35	0	35	31	0	31	30	0	30	21	0	21	18	0	18	36	0	36	37	0	37	23	0	23	25	3	22	31	0	31
NC_045761.1	26996956	26996957	*	27	0	27	22	0	22	31	0	31	22	0	22	19	0	19	28	1	27	26	0	26	12	0	12	27	0	27	22	0	22	35	0	35	11	0	11	23	3	20	28	0	28
NC_045761.1	27034752	27034753	*	23	0	23	22	1	21	30	0	30	29	0	29	46	0	46	25	0	25	27	0	27	34	0	34	40	0	40	33	0	33	42	1	41	29	0	29	36	3	33	34	1	33
NC_045761.1	27095726	27095727	*	25	0	25	23	0	23	34	0	34	23	0	23	27	0	27	27	0	27	27	0	27	22	0	22	23	0	23	30	0	30	30	1	29	22	0	22	21	3	18	26	0	26
NC_045761.1	27116206	27116207	*	35	3	32	28	2	26	21	1	20	31	0	31	33	0	33	25	0	25	22	0	22	31	0	31	34	1	33	36	0	36	35	0	35	31	0	31	27	5	22	39	12	27
NC_045761.1	27117106	27117107	*	28	3	25	29	1	28	37	0	37	37	0	37	23	1	22	23	0	23	24	1	23	NA	NA	NA	41	0	41	22	0	22	33	1	32	21	0	21	27	4	23	23	3	20
NC_045761.1	27119883	27119884	*	24	0	24	31	0	31	34	0	34	36	0	36	30	0	30	17	0	17	29	1	28	NA	NA	NA	39	0	39	19	1	18	33	0	33	31	0	31	29	3	26	26	0	26
NC_045761.1	27237968	27237969	*	32	3	29	39	1	38	43	2	41	49	1	48	26	0	26	33	1	32	40	1	39	29	1	28	35	0	35	44	0	44	49	4	45	32	1	31	34	3	31	50	1	49
NC_045761.1	27242793	27242794	*	16	0	16	28	0	28	32	0	32	28	0	28	14	0	14	19	0	19	12	0	12	11	0	11	43	0	43	20	0	20	22	0	22	13	0	13	18	4	14	24	0	24
NC_045761.1	27278615	27278616	*	37	0	37	40	3	37	56	0	56	41	0	41	32	0	32	21	0	21	44	0	44	32	0	32	38	0	38	39	2	37	56	0	56	44	1	43	27	4	23	44	3	41
NC_045761.1	27374655	27374656	*	24	0	24	28	0	28	29	0	29	30	0	30	31	0	31	28	0	28	24	0	24	25	0	25	43	0	43	36	0	36	29	2	27	32	0	32	34	4	30	20	0	20
NC_045761.1	27457772	27457773	*	23	1	22	34	0	34	43	0	43	46	2	44	21	1	20	27	0	27	27	0	27	31	0	31	40	2	38	36	0	36	35	1	34	23	2	21	39	3	36	39	1	38
NC_045761.1	27512758	27512759	*	30	0	30	32	1	31	22	0	22	27	0	27	31	0	31	26	0	26	19	0	19	30	1	29	24	0	24	29	1	28	32	0	32	27	1	26	34	3	31	34	1	33
NC_045761.1	27513720	27513721	*	19	1	18	29	2	27	42	0	42	27	0	27	25	0	25	30	1	29	23	0	23	25	1	24	28	2	26	21	0	21	43	3	40	32	0	32	36	3	33	30	0	30
NC_045761.1	27527166	27527167	*	38	0	38	38	0	38	23	1	22	28	0	28	35	1	34	35	0	35	28	0	28	34	1	33	40	0	40	27	1	26	45	0	45	38	1	37	36	3	33	31	0	31
NC_045761.1	27568687	27568688	*	29	0	29	23	0	23	30	0	30	21	0	21	23	0	23	29	0	29	24	0	24	29	0	29	34	1	33	40	1	39	35	0	35	19	0	19	30	3	27	27	1	26
NC_045761.1	27756039	27756040	*	26	0	26	23	0	23	33	1	32	18	0	18	34	0	34	32	0	32	20	0	20	25	0	25	33	0	33	33	0	33	38	0	38	17	0	17	28	3	25	47	0	47
NC_045761.1	27892051	27892052	*	28	1	27	24	0	24	15	0	15	17	0	17	34	0	34	16	0	16	30	0	30	17	0	17	20	0	20	27	0	27	24	0	24	13	0	13	28	3	25	22	0	22
NC_045761.1	27941706	27941707	*	19	0	19	26	0	26	28	0	28	22	1	21	26	0	26	16	0	16	20	0	20	21	0	21	23	0	23	19	1	18	21	0	21	21	0	21	37	3	34	28	2	26
NC_045761.1	28014877	28014878	*	29	0	29	30	0	30	35	0	35	29	0	29	37	0	37	28	0	28	31	0	31	33	1	32	33	0	33	36	0	36	37	0	37	29	0	29	30	3	27	34	0	34
NC_045761.1	28046942	28046943	*	25	0	25	33	0	33	26	0	26	34	1	33	41	0	41	46	1	45	39	2	37	32	1	31	41	0	41	30	0	30	46	1	45	36	0	36	30	3	27	32	0	32
NC_045761.1	28052859	28052860	*	23	1	22	23	0	23	37	0	37	27	0	27	23	1	22	29	0	29	16	0	16	31	0	31	26	0	26	33	0	33	44	0	44	27	0	27	30	3	27	30	0	30
NC_045761.1	28186221	28186222	*	25	1	24	47	0	47	51	1	50	42	1	41	29	0	29	42	1	41	51	0	51	27	0	27	44	1	43	43	0	43	52	0	52	29	2	27	39	5	34	45	3	42
NC_045761.1	28216224	28216225	*	25	0	25	32	0	32	33	0	33	36	1	35	30	1	29	30	0	30	32	0	32	31	0	31	34	0	34	29	0	29	47	0	47	33	0	33	29	3	26	36	0	36
NC_045761.1	28248195	28248196	*	30	0	30	34	0	34	37	0	37	35	0	35	35	0	35	31	0	31	33	0	33	35	1	34	38	0	38	40	1	39	44	0	44	23	0	23	20	3	17	37	1	36
NW_022279587.1	39885	39886	*	32	2	30	37	0	37	22	0	22	15	0	15	21	0	21	16	0	16	21	0	21	16	0	16	31	0	31	27	0	27	38	2	36	22	0	22	35	3	32	28	0	28
NW_022279587.1	160538	160539	*	25	0	25	19	0	19	NA	NA	NA	12	0	12	NA	NA	NA	11	0	11	14	0	14	12	0	12	19	0	19	25	0	25	18	0	18	21	0	21	14	3	11	23	0	23
NW_022279588.1	1656142	1656143	*	18	2	16	10	1	9	14	0	14	13	1	12	11	0	11	16	1	15	NA	NA	NA	10	1	9	13	0	13	10	0	10	13	0	13	10	0	10	14	6	8	15	3	12
NW_022279588.1	1656149	1656150	*	19	1	18	11	0	11	15	1	14	12	1	11	11	2	9	16	0	16	NA	NA	NA	NA	NA	NA	12	1	11	11	0	11	14	0	14	12	0	12	13	5	8	15	3	12
NW_022279588.1	1729507	1729508	*	23	0	23	33	0	33	48	1	47	30	0	30	29	1	28	35	0	35	32	0	32	17	0	17	41	0	41	28	0	28	28	0	28	30	0	30	32	3	29	30	2	28
NW_022279588.1	2209691	2209692	*	16	0	16	30	0	30	26	0	26	20	1	19	31	0	31	25	1	24	15	0	15	26	0	26	38	1	37	28	0	28	30	0	30	20	0	20	36	3	33	25	0	25
NW_022279588.1	2816832	2816833	*	28	0	28	29	0	29	21	0	21	27	1	26	33	0	33	16	0	16	19	0	19	19	0	19	24	0	24	32	0	32	32	0	32	29	0	29	28	3	25	28	0	28
NW_022279588.1	3102097	3102098	*	31	3	28	25	1	24	35	1	34	18	1	17	20	1	19	36	1	35	32	0	32	13	0	13	41	0	41	25	1	24	30	0	30	20	0	20	18	3	15	41	1	40
NW_022279588.1	3522279	3522280	*	31	0	31	26	0	26	40	0	40	30	0	30	40	0	40	25	1	24	20	0	20	25	0	25	34	0	34	49	0	49	38	0	38	22	0	22	33	3	30	37	1	36
NW_022279588.1	3526099	3526100	*	26	1	25	25	0	25	28	0	28	28	1	27	27	0	27	16	0	16	21	0	21	19	1	18	27	0	27	25	0	25	31	1	30	27	0	27	26	3	23	31	2	29
NW_022279588.1	3837491	3837492	*	37	0	37	41	1	40	38	0	38	35	0	35	31	0	31	35	0	35	35	0	35	26	2	24	56	0	56	32	0	32	34	1	33	19	0	19	30	3	27	46	1	45
NW_022279588.1	3896302	3896303	*	26	0	26	28	3	25	36	3	33	27	1	26	40	1	39	21	0	21	25	1	24	10	0	10	18	0	18	24	0	24	22	0	22	24	1	23	26	4	22	20	2	18
NW_022279588.1	4003660	4003661	*	37	0	37	29	0	29	42	1	41	27	0	27	43	0	43	36	1	35	21	0	21	21	0	21	44	0	44	32	0	32	42	3	39	27	0	27	36	3	33	22	0	22
NW_022279588.1	4180876	4180877	*	23	0	23	22	1	21	22	0	22	26	0	26	26	0	26	13	0	13	20	0	20	18	0	18	31	0	31	31	0	31	32	1	31	30	0	30	24	3	21	26	0	26
NW_022279588.1	4495035	4495036	*	19	0	19	16	0	16	14	0	14	18	0	18	11	0	11	10	0	10	15	0	15	16	0	16	15	0	15	22	0	22	25	0	25	23	0	23	19	3	16	16	0	16
NW_022279588.1	5238892	5238893	*	32	0	32	24	1	23	21	0	21	17	0	17	13	1	12	17	0	17	20	0	20	13	0	13	24	0	24	17	0	17	17	1	16	27	1	26	22	3	19	17	0	17
NW_022279588.1	5355501	5355502	*	31	1	30	22	0	22	17	0	17	16	0	16	NA	NA	NA	20	0	20	26	0	26	19	0	19	22	0	22	22	0	22	26	1	25	31	0	31	31	3	28	21	0	21
NW_022279588.1	5428231	5428232	*	29	2	27	22	0	22	30	0	30	19	1	18	18	0	18	21	0	21	22	0	22	13	0	13	18	0	18	24	0	24	35	0	35	22	0	22	18	3	15	35	0	35
NW_022279588.1	5733801	5733802	*	31	0	31	42	0	42	NA	NA	NA	14	0	14	19	0	19	26	0	26	21	0	21	11	0	11	32	0	32	23	0	23	17	0	17	23	0	23	20	4	16	22	0	22
NW_022279588.1	5778667	5778668	*	21	0	21	12	0	12	22	0	22	11	0	11	12	0	12	12	0	12	13	0	13	10	0	10	23	0	23	17	0	17	26	0	26	20	0	20	23	3	20	29	0	29
NW_022279589.1	1252669	1252670	*	22	0	22	25	0	25	13	0	13	12	0	12	14	1	13	21	0	21	15	0	15	14	0	14	14	0	14	19	0	19	27	1	26	16	0	16	31	3	28	15	0	15
NW_022279589.1	1797400	1797401	*	35	2	33	32	1	31	33	2	31	27	3	24	22	0	22	29	1	28	21	0	21	20	2	18	35	1	34	24	0	24	25	1	24	24	1	23	28	4	24	34	2	32
NW_022279589.1	1797652	1797653	*	29	3	26	21	1	20	18	1	17	19	3	16	23	0	23	17	0	17	12	2	10	NA	NA	NA	19	1	18	23	2	21	19	1	18	18	1	17	24	8	16	17	1	16
NW_022279589.1	1797869	1797870	*	20	0	20	24	0	24	23	0	23	16	0	16	21	0	21	12	0	12	19	0	19	13	0	13	26	1	25	30	0	30	23	1	22	18	0	18	22	3	19	16	0	16
NW_022279589.1	1798367	1798368	*	27	0	27	25	1	24	16	2	14	16	1	15	15	0	15	13	0	13	11	0	11	NA	NA	NA	18	0	18	13	1	12	24	0	24	11	0	11	19	5	14	20	0	20
NW_022279589.1	1798377	1798378	*	27	1	26	26	0	26	17	0	17	16	0	16	15	0	15	11	0	11	14	1	13	NA	NA	NA	16	0	16	14	0	14	24	0	24	13	0	13	18	4	14	25	2	23
NW_022279589.1	2107964	2107965	*	24	0	24	32	1	31	16	0	16	19	0	19	18	0	18	24	0	24	22	0	22	22	0	22	31	1	30	39	0	39	35	0	35	12	1	11	31	3	28	30	0	30
NW_022279589.1	2222037	2222038	*	28	1	27	37	0	37	23	0	23	28	0	28	21	0	21	19	0	19	21	0	21	18	0	18	32	0	32	29	0	29	25	0	25	19	0	19	27	3	24	38	1	37
NW_022279589.1	2760972	2760973	*	21	0	21	37	0	37	28	1	27	30	0	30	30	0	30	23	0	23	30	2	28	17	1	16	33	2	31	23	1	22	28	2	26	24	0	24	30	4	26	26	4	22
NW_022279589.1	2761212	2761213	*	30	1	29	29	0	29	41	0	41	21	0	21	26	1	25	26	0	26	36	1	35	11	0	11	44	0	44	21	0	21	34	0	34	26	0	26	29	3	26	29	3	26
NW_022279590.1	193337	193338	*	26	0	26	20	0	20	25	1	24	28	1	27	15	0	15	16	0	16	17	0	17	15	1	14	36	0	36	22	0	22	28	0	28	20	0	20	24	3	21	25	0	25
NW_022279590.1	273259	273260	*	37	0	37	17	0	17	26	2	24	24	1	23	16	0	16	20	0	20	33	0	33	21	0	21	28	1	27	30	2	28	25	0	25	22	0	22	21	3	18	24	0	24
NW_022279590.1	860376	860377	*	15	1	14	26	0	26	34	0	34	19	0	19	19	2	17	27	0	27	24	0	24	18	0	18	21	0	21	22	0	22	28	0	28	18	0	18	37	3	34	27	0	27
NW_022279590.1	1681788	1681789	*	25	0	25	29	0	29	19	1	18	27	0	27	26	0	26	28	1	27	18	0	18	28	0	28	25	0	25	30	0	30	26	0	26	28	0	28	23	3	20	25	1	24
NW_022279590.1	2016794	2016795	*	32	0	32	32	0	32	34	0	34	31	1	30	21	0	21	34	0	34	36	0	36	24	0	24	25	0	25	38	0	38	30	0	30	27	0	27	35	3	32	34	0	34
NW_022279591.1	23530	23531	*	49	1	48	83	1	82	NA	NA	NA	58	0	58	33	0	33	39	0	39	49	0	49	39	0	39	53	0	53	55	2	53	67	0	67	50	0	50	39	3	36	57	0	57
NW_022279591.1	602814	602815	*	17	0	17	12	0	12	11	0	11	NA	NA	NA	15	0	15	11	0	11	NA	NA	NA	NA	NA	NA	15	0	15	10	0	10	17	0	17	13	0	13	19	3	16	13	0	13
NW_022279591.1	1088257	1088258	*	29	3	26	27	1	26	21	0	21	23	0	23	22	1	21	18	0	18	27	0	27	19	1	18	34	2	32	12	1	11	30	0	30	22	0	22	15	3	12	23	5	18
NW_022279591.1	1088284	1088285	*	32	0	32	26	1	25	23	2	21	24	2	22	24	0	24	19	1	18	26	2	24	21	0	21	35	0	35	13	0	13	28	0	28	23	0	23	13	5	8	24	0	24
NW_022279591.1	1459537	1459538	*	12	0	12	17	1	16	24	0	24	22	0	22	NA	NA	NA	NA	NA	NA	16	0	16	NA	NA	NA	18	0	18	17	0	17	13	0	13	12	0	12	18	3	15	10	0	10
NW_022279591.1	1671768	1671769	*	18	0	18	14	0	14	25	0	25	17	0	17	14	0	14	13	0	13	23	0	23	19	0	19	15	0	15	17	0	17	18	1	17	15	0	15	22	3	19	14	0	14
NW_022279591.1	1950005	1950006	*	23	0	23	30	0	30	22	0	22	22	0	22	30	1	29	25	0	25	30	0	30	25	0	25	21	0	21	23	0	23	35	1	34	24	0	24	24	3	21	35	0	35
NW_022279591.1	2772307	2772308	*	24	0	24	21	0	21	13	0	13	12	0	12	13	0	13	20	0	20	21	0	21	NA	NA	NA	30	0	30	17	0	17	19	0	19	11	1	10	12	3	9	19	0	19
NW_022279591.1	2853070	2853071	*	23	0	23	28	0	28	16	0	16	14	0	14	24	0	24	12	0	12	25	0	25	17	1	16	13	0	13	22	0	22	21	0	21	19	0	19	18	3	15	25	1	24
NW_022279591.1	3022775	3022776	*	39	0	39	19	0	19	23	0	23	18	0	18	23	0	23	16	0	16	22	0	22	25	0	25	31	0	31	27	0	27	27	0	27	25	0	25	23	3	20	19	0	19
NW_022279591.1	3395801	3395802	*	44	0	44	43	0	43	40	0	40	34	1	33	27	0	27	33	2	31	24	0	24	13	1	12	46	2	44	27	1	26	41	0	41	29	0	29	32	3	29	28	1	27
NW_022279591.1	3424436	3424437	*	22	0	22	16	0	16	29	0	29	26	0	26	25	0	25	33	0	33	20	1	19	NA	NA	NA	26	0	26	12	1	11	17	0	17	24	0	24	24	3	21	18	0	18
NW_022279591.1	3774941	3774942	*	11	0	11	17	0	17	NA	NA	NA	12	0	12	16	0	16	14	0	14	14	0	14	17	0	17	20	1	19	23	1	22	16	0	16	17	0	17	22	3	19	29	0	29
NW_022279591.1	4420409	4420410	*	29	2	27	32	1	31	20	0	20	25	1	24	22	0	22	19	0	19	28	0	28	24	0	24	31	0	31	24	0	24	29	0	29	18	0	18	30	3	27	27	0	27
NW_022279591.1	4487229	4487230	*	21	0	21	26	1	25	17	0	17	18	1	17	17	1	16	23	0	23	18	0	18	21	0	21	31	0	31	25	0	25	21	0	21	21	1	20	24	3	21	23	0	23
NW_022279593.1	526105	526106	*	29	0	29	29	0	29	31	0	31	20	1	19	19	0	19	26	0	26	20	0	20	32	0	32	40	0	40	20	0	20	29	0	29	21	0	21	32	3	29	41	0	41
NW_022279593.1	1287654	1287655	*	28	0	28	20	0	20	23	1	22	17	0	17	22	0	22	18	0	18	21	1	20	13	0	13	26	0	26	19	0	19	20	0	20	14	0	14	26	3	23	12	0	12
NW_022279593.1	1883842	1883843	*	29	0	29	26	0	26	27	0	27	24	0	24	29	0	29	27	0	27	12	0	12	15	0	15	25	0	25	14	0	14	19	0	19	13	0	13	25	3	22	23	0	23
NW_022279594.1	164569	164570	*	26	0	26	26	0	26	36	0	36	28	1	27	17	1	16	30	0	30	23	0	23	13	0	13	30	0	30	22	0	22	27	0	27	20	0	20	36	3	33	43	0	43
NW_022279594.1	325737	325738	*	23	0	23	24	0	24	24	0	24	21	0	21	26	0	26	22	0	22	13	0	13	21	0	21	35	0	35	25	0	25	38	0	38	21	0	21	28	3	25	20	1	19
NW_022279594.1	813847	813848	*	32	2	30	21	0	21	21	0	21	25	0	25	22	0	22	25	0	25	21	1	20	25	0	25	40	0	40	35	0	35	31	0	31	20	0	20	35	3	32	37	0	37
NW_022279594.1	830109	830110	*	33	1	32	28	0	28	38	0	38	31	0	31	31	1	30	29	2	27	26	0	26	20	0	20	42	2	40	26	0	26	45	2	43	18	2	16	20	3	17	28	4	24
NW_022279595.1	328893	328894	*	24	3	21	26	2	24	16	0	16	20	1	19	21	0	21	15	0	15	16	0	16	14	0	14	22	0	22	20	0	20	28	0	28	19	0	19	22	3	19	19	1	18
NW_022279595.1	335519	335520	*	20	0	20	38	1	37	28	0	28	22	0	22	34	0	34	17	0	17	17	0	17	15	0	15	26	0	26	22	0	22	25	0	25	14	0	14	25	3	22	24	1	23
NW_022279595.1	386530	386531	*	36	0	36	32	1	31	23	0	23	19	0	19	25	0	25	12	0	12	24	0	24	24	0	24	20	0	20	39	0	39	23	0	23	29	0	29	28	3	25	29	0	29
NW_022279596.1	105186	105187	*	27	0	27	13	0	13	18	0	18	12	0	12	28	0	28	23	0	23	15	0	15	14	0	14	36	0	36	20	0	20	25	1	24	31	1	30	18	3	15	29	1	28
NW_022279596.1	141279	141280	*	23	0	23	23	1	22	25	0	25	15	0	15	18	1	17	16	1	15	17	0	17	NA	NA	NA	15	0	15	17	0	17	26	0	26	11	0	11	15	5	10	28	0	28
NW_022279596.1	242134	242135	*	32	1	31	25	0	25	34	0	34	21	0	21	30	0	30	27	0	27	49	0	49	15	0	15	33	0	33	21	0	21	31	0	31	32	0	32	24	3	21	15	0	15
NW_022279596.1	333730	333731	*	27	1	26	36	0	36	31	0	31	33	0	33	27	0	27	23	0	23	30	1	29	20	0	20	31	0	31	39	1	38	40	0	40	25	2	23	22	3	19	21	0	21
NW_022279596.1	524534	524535	*	51	0	51	35	0	35	42	1	41	30	0	30	29	0	29	18	1	17	36	0	36	33	0	33	50	1	49	31	0	31	52	0	52	33	0	33	33	3	30	35	0	35
NW_022279596.1	765535	765536	*	36	0	36	26	0	26	38	0	38	40	0	40	39	0	39	30	0	30	40	0	40	34	0	34	33	0	33	34	0	34	47	0	47	38	0	38	28	3	25	36	1	35
NW_022279596.1	1635164	1635165	*	26	0	26	23	0	23	13	1	12	15	0	15	20	0	20	17	0	17	24	0	24	18	0	18	21	0	21	33	0	33	26	0	26	18	0	18	25	3	22	37	0	37
NW_022279596.1	2272665	2272666	*	27	1	26	21	0	21	NA	NA	NA	16	0	16	19	0	19	17	1	16	17	0	17	16	0	16	22	0	22	25	0	25	31	0	31	22	0	22	22	3	19	23	0	23
NW_022279596.1	2593063	2593064	*	28	0	28	30	0	30	NA	NA	NA	15	1	14	19	0	19	20	0	20	16	0	16	14	0	14	29	0	29	20	0	20	31	0	31	18	0	18	21	3	18	27	0	27
NW_022279599.1	482745	482746	*	20	0	20	15	0	15	17	0	17	12	0	12	15	0	15	15	0	15	16	0	16	11	0	11	16	0	16	14	0	14	17	0	17	14	1	13	10	3	7	22	0	22
NW_022279599.1	494854	494855	*	25	0	25	22	0	22	29	0	29	23	1	22	30	0	30	26	0	26	26	0	26	17	1	16	28	2	26	23	0	23	22	1	21	23	2	21	28	4	24	23	0	23
NW_022279600.1	351926	351927	*	31	1	30	32	1	31	32	1	31	24	0	24	37	0	37	27	0	27	30	0	30	20	0	20	42	0	42	33	0	33	28	0	28	21	0	21	35	3	32	29	2	27
NW_022279600.1	399949	399950	*	22	0	22	28	0	28	19	0	19	16	0	16	10	0	10	14	0	14	10	1	9	14	0	14	17	0	17	17	1	16	11	0	11	14	0	14	15	3	12	17	1	16
NW_022279600.1	557363	557364	*	21	0	21	26	0	26	31	1	30	17	0	17	14	0	14	26	0	26	25	0	25	17	0	17	26	0	26	23	0	23	19	0	19	16	0	16	25	3	22	21	0	21
NW_022279600.1	729419	729420	*	22	1	21	33	1	32	30	0	30	25	1	24	21	1	20	25	0	25	26	1	25	20	0	20	22	0	22	21	0	21	32	1	31	22	0	22	22	3	19	35	0	35
NW_022279600.1	1364890	1364891	*	31	0	31	48	0	48	31	0	31	27	2	25	33	0	33	32	0	32	29	0	29	11	0	11	36	0	36	26	0	26	34	0	34	20	0	20	38	3	35	45	1	44
NW_022279600.1	1720772	1720773	*	24	0	24	24	0	24	27	0	27	22	0	22	21	0	21	20	0	20	26	0	26	10	0	10	28	0	28	15	0	15	20	1	19	14	0	14	20	3	17	21	0	21
NW_022279600.1	2006009	2006010	*	31	0	31	20	0	20	31	0	31	26	1	25	19	0	19	22	0	22	18	0	18	11	0	11	26	1	25	21	0	21	22	0	22	20	0	20	28	3	25	24	0	24
NW_022279600.1	2165625	2165626	*	18	0	18	21	0	21	23	1	22	25	0	25	14	0	14	17	0	17	19	0	19	13	1	12	14	0	14	15	0	15	24	1	23	17	0	17	19	3	16	22	1	21
NW_022279601.1	106738	106739	*	21	0	21	27	0	27	20	0	20	15	0	15	28	0	28	19	0	19	14	0	14	21	0	21	41	0	41	30	1	29	26	0	26	24	0	24	24	3	21	37	1	36
NW_022279601.1	313150	313151	*	31	0	31	30	0	30	41	0	41	28	0	28	25	0	25	37	0	37	26	0	26	26	0	26	43	0	43	39	0	39	39	0	39	31	0	31	33	3	30	35	0	35
NW_022279601.1	367464	367465	*	16	0	16	16	2	14	28	0	28	11	0	11	14	1	13	13	0	13	17	0	17	10	1	9	26	0	26	14	0	14	16	0	16	14	0	14	18	4	14	12	0	12
NW_022279601.1	373361	373362	*	27	1	26	33	1	32	36	0	36	36	0	36	27	0	27	29	1	28	27	0	27	23	0	23	33	0	33	38	1	37	41	0	41	26	1	25	31	3	28	38	1	37
NW_022279601.1	373560	373561	*	30	3	27	30	1	29	20	1	19	29	1	28	22	3	19	26	0	26	19	2	17	17	0	17	23	0	23	30	0	30	44	1	43	30	1	29	36	4	32	29	2	27
NW_022279601.1	381951	381952	*	24	0	24	18	0	18	21	0	21	30	0	30	18	0	18	24	1	23	24	0	24	20	0	20	26	0	26	27	0	27	32	0	32	22	1	21	24	4	20	33	1	32
NW_022279601.1	459039	459040	*	34	0	34	24	0	24	23	0	23	25	0	25	23	0	23	20	0	20	24	0	24	19	0	19	21	0	21	25	0	25	32	0	32	20	0	20	27	3	24	25	0	25
NW_022279601.1	643731	643732	*	29	0	29	38	0	38	34	0	34	27	1	26	27	0	27	26	0	26	37	0	37	23	0	23	36	0	36	35	0	35	57	1	56	34	0	34	20	3	17	45	0	45
NW_022279601.1	657427	657428	*	32	0	32	27	0	27	41	3	38	27	2	25	17	0	17	24	2	22	28	0	28	18	0	18	29	0	29	32	0	32	34	0	34	27	0	27	38	6	32	26	0	26
NW_022279601.1	657486	657487	*	29	3	26	21	0	21	36	0	36	25	2	23	15	0	15	21	0	21	21	1	20	21	0	21	22	1	21	34	0	34	35	1	34	24	0	24	35	3	32	20	0	20
NW_022279601.1	658027	658028	*	15	1	14	16	2	14	20	0	20	22	0	22	20	1	19	21	0	21	13	1	12	11	0	11	32	0	32	30	1	29	22	1	21	23	0	23	17	3	14	19	0	19
NW_022279601.1	670235	670236	*	29	1	28	20	0	20	31	0	31	22	0	22	22	0	22	27	0	27	27	0	27	NA	NA	NA	39	0	39	22	0	22	26	0	26	25	0	25	31	3	28	26	0	26
NW_022279601.1	905056	905057	*	44	0	44	34	1	33	36	0	36	25	0	25	25	0	25	32	0	32	18	0	18	15	0	15	24	0	24	27	0	27	24	1	23	23	0	23	31	3	28	22	0	22
NW_022279601.1	1025902	1025903	*	32	1	31	29	0	29	31	0	31	30	0	30	39	0	39	34	0	34	23	0	23	22	0	22	43	0	43	20	0	20	40	0	40	28	0	28	31	3	28	38	0	38
NW_022279601.1	1087191	1087192	*	25	0	25	26	0	26	26	0	26	20	0	20	17	0	17	19	0	19	14	0	14	14	0	14	30	0	30	25	0	25	32	0	32	27	0	27	23	3	20	21	0	21
NW_022279601.1	1099829	1099830	*	33	0	33	40	1	39	29	1	28	33	2	31	23	1	22	29	0	29	30	1	29	29	0	29	42	0	42	38	1	37	38	0	38	32	2	30	30	7	23	34	3	31
NW_022279601.1	1100220	1100221	*	37	3	34	27	2	25	29	0	29	28	0	28	26	0	26	22	2	20	26	0	26	12	0	12	28	0	28	30	2	28	36	0	36	36	0	36	31	4	27	40	0	40
NW_022279601.1	1103453	1103454	*	34	0	34	24	1	23	33	2	31	35	0	35	29	0	29	20	0	20	22	0	22	25	0	25	42	0	42	26	2	24	29	1	28	22	0	22	29	5	24	28	1	27
NW_022279601.1	1104619	1104620	*	28	0	28	23	0	23	46	1	45	33	1	32	24	0	24	27	0	27	24	0	24	30	0	30	41	0	41	33	0	33	31	0	31	24	0	24	25	3	22	36	1	35
NW_022279601.1	1105552	1105553	*	24	0	24	27	1	26	27	0	27	31	0	31	26	0	26	19	0	19	34	0	34	18	0	18	31	1	30	34	0	34	40	2	38	27	1	26	26	6	20	32	3	29
NW_022279601.1	1124217	1124218	*	33	2	31	34	2	32	31	2	29	29	1	28	37	0	37	26	0	26	40	2	38	37	1	36	27	0	27	32	0	32	42	1	41	31	1	30	32	5	27	33	4	29
NW_022279601.1	1166022	1166023	*	33	3	30	21	1	20	32	0	32	32	1	31	40	0	40	29	0	29	24	1	23	45	0	45	27	0	27	28	1	27	43	0	43	27	0	27	26	4	22	34	0	34
NW_022279601.1	1167323	1167324	*	14	0	14	22	0	22	36	1	35	32	0	32	20	0	20	26	0	26	19	0	19	21	0	21	23	0	23	25	0	25	28	0	28	20	0	20	21	3	18	27	0	27
NW_022279601.1	1177639	1177640	*	33	1	32	46	3	43	42	0	42	41	1	40	33	1	32	34	0	34	32	1	31	18	0	18	34	0	34	32	0	32	39	0	39	35	0	35	36	3	33	42	0	42
NW_022279601.1	1184021	1184022	*	28	0	28	15	0	15	45	1	44	33	0	33	36	2	34	29	0	29	21	0	21	32	0	32	29	0	29	28	0	28	45	0	45	24	2	22	27	4	23	38	1	37
NW_022279601.1	1184625	1184626	*	32	1	31	21	0	21	32	0	32	22	0	22	17	0	17	26	2	24	28	0	28	16	0	16	33	0	33	22	1	21	32	0	32	30	0	30	27	5	22	21	0	21
NW_022279601.1	1197989	1197990	*	29	2	27	22	1	21	45	2	43	41	1	40	47	0	47	31	0	31	32	0	32	24	0	24	36	1	35	41	0	41	55	0	55	35	0	35	32	3	29	26	5	21
NW_022279601.1	1212494	1212495	*	27	0	27	20	0	20	28	0	28	24	1	23	29	0	29	26	0	26	35	0	35	33	0	33	39	0	39	28	0	28	33	0	33	24	0	24	26	4	22	32	0	32
NW_022279601.1	1253905	1253906	*	22	1	21	24	0	24	40	1	39	15	1	14	14	0	14	19	0	19	24	0	24	13	0	13	25	0	25	21	0	21	26	0	26	16	0	16	19	3	16	31	0	31
NW_022279601.1	1256496	1256497	*	32	1	31	25	0	25	39	1	38	34	0	34	19	0	19	22	0	22	27	0	27	11	0	11	25	0	25	24	0	24	29	0	29	23	0	23	17	3	14	26	1	25
NW_022279601.1	1293905	1293906	*	16	0	16	20	0	20	24	2	22	20	1	19	24	1	23	18	0	18	10	0	10	15	0	15	12	0	12	17	0	17	26	0	26	12	0	12	17	5	12	33	0	33
NW_022279601.1	1308353	1308354	*	25	1	24	32	0	32	33	0	33	23	0	23	29	2	27	35	0	35	22	0	22	33	1	32	43	1	42	31	0	31	43	1	42	31	0	31	40	4	36	37	0	37
NW_022279601.1	1308568	1308569	*	38	0	38	30	3	27	23	2	21	29	2	27	44	0	44	41	2	39	32	0	32	33	0	33	43	2	41	32	0	32	34	0	34	40	0	40	42	6	36	40	0	40
NW_022279601.1	1308582	1308583	*	36	0	36	28	1	27	26	0	26	29	0	29	45	1	44	38	1	37	33	0	33	31	1	30	48	0	48	31	0	31	33	0	33	41	0	41	42	6	36	41	0	41
NW_022279602.1	121356	121357	*	27	0	27	44	1	43	32	0	32	33	0	33	18	2	16	13	1	12	33	0	33	NA	NA	NA	28	0	28	23	0	23	18	0	18	20	2	18	20	3	17	19	1	18
NW_022279604.1	261665	261666	*	30	2	28	27	0	27	33	2	31	27	0	27	27	1	26	31	1	30	21	0	21	27	0	27	32	1	31	28	2	26	32	0	32	20	0	20	25	3	22	23	3	20
NW_022279604.1	266006	266007	*	27	1	26	41	1	40	30	0	30	47	0	47	34	1	33	39	0	39	33	1	32	38	0	38	51	0	51	47	1	46	49	0	49	28	0	28	32	3	29	38	0	38
NW_022279604.1	275383	275384	*	44	0	44	37	1	36	48	0	48	42	1	41	37	1	36	26	0	26	35	2	33	19	0	19	46	0	46	37	1	36	60	1	59	37	2	35	30	5	25	35	0	35
NW_022279604.1	336070	336071	*	26	0	26	24	2	22	37	2	35	30	1	29	19	2	17	12	0	12	34	0	34	15	0	15	30	0	30	21	0	21	29	0	29	19	0	19	27	3	24	29	0	29
NW_022279604.1	360128	360129	*	37	1	36	33	2	31	41	1	40	40	3	37	44	0	44	51	1	50	40	0	40	31	1	30	37	0	37	45	1	44	23	1	22	23	0	23	35	3	32	41	0	41
NW_022279604.1	505846	505847	*	20	0	20	19	0	19	31	0	31	11	0	11	18	0	18	17	0	17	22	0	22	15	0	15	28	0	28	19	0	19	28	0	28	17	0	17	22	3	19	18	0	18
NW_022279604.1	508254	508255	*	31	1	30	30	0	30	34	0	34	32	1	31	38	0	38	23	0	23	25	0	25	30	0	30	34	0	34	34	0	34	38	0	38	18	0	18	32	3	29	29	0	29
NW_022279604.1	525566	525567	*	34	0	34	36	0	36	52	1	51	33	0	33	39	0	39	26	0	26	28	0	28	24	0	24	48	0	48	35	0	35	27	0	27	34	0	34	36	3	33	27	3	24
NW_022279604.1	546028	546029	*	27	0	27	30	0	30	39	0	39	26	0	26	30	2	28	30	0	30	32	0	32	20	0	20	49	0	49	43	0	43	39	0	39	28	1	27	25	3	22	35	0	35
NW_022279605.1	390729	390730	*	34	0	34	25	1	24	24	1	23	28	2	26	21	1	20	28	0	28	23	0	23	21	0	21	37	0	37	26	0	26	32	0	32	27	0	27	21	3	18	24	1	23
NW_022279605.1	1019230	1019231	*	21	1	20	45	2	43	27	0	27	23	0	23	25	0	25	26	0	26	29	0	29	21	0	21	34	0	34	32	0	32	32	0	32	35	0	35	22	3	19	37	1	36
NW_022279605.1	1069964	1069965	*	18	0	18	22	0	22	25	1	24	17	0	17	20	0	20	17	1	16	17	0	17	16	0	16	23	0	23	21	0	21	17	1	16	16	0	16	20	3	17	15	0	15
NW_022279605.1	1184388	1184389	*	32	0	32	28	0	28	31	0	31	22	0	22	30	1	29	27	0	27	23	1	22	20	1	19	34	0	34	32	0	32	40	1	39	29	1	28	23	3	20	20	0	20
NW_022279607.1	85319	85320	*	24	1	23	25	0	25	45	0	45	28	1	27	23	0	23	22	0	22	31	0	31	35	0	35	23	0	23	30	1	29	42	1	41	25	0	25	30	3	27	24	0	24
NW_022279608.1	789185	789186	*	35	0	35	18	0	18	NA	NA	NA	NA	NA	NA	13	0	13	21	1	20	14	0	14	18	0	18	26	0	26	24	0	24	20	0	20	21	0	21	15	3	12	23	0	23
NW_022279608.1	2376332	2376333	*	31	1	30	22	0	22	10	0	10	NA	NA	NA	18	0	18	21	0	21	27	0	27	13	0	13	24	0	24	22	0	22	33	2	31	25	0	25	17	3	14	28	0	28
NW_022279608.1	2520595	2520596	*	35	0	35	39	0	39	17	0	17	11	0	11	10	0	10	23	0	23	20	0	20	22	0	22	28	0	28	28	0	28	29	0	29	25	1	24	25	3	22	26	1	25
NW_022279608.1	3362751	3362752	*	22	0	22	28	0	28	24	0	24	22	0	22	23	0	23	25	0	25	22	0	22	19	0	19	26	0	26	29	1	28	22	2	20	29	1	28	28	3	25	22	0	22
NW_022279608.1	3752809	3752810	*	26	0	26	25	2	23	32	0	32	24	0	24	21	0	21	23	0	23	25	0	25	14	0	14	36	0	36	35	0	35	20	0	20	32	0	32	25	3	22	30	0	30
NW_022279610.1	144845	144846	*	23	0	23	21	0	21	NA	NA	NA	NA	NA	NA	12	0	12	NA	NA	NA	15	0	15	16	0	16	18	0	18	15	0	15	30	0	30	13	0	13	15	3	12	20	0	20
NW_022279610.1	813629	813630	*	28	0	28	16	0	16	25	0	25	22	1	21	25	1	24	28	0	28	27	0	27	10	0	10	26	0	26	20	1	19	42	1	41	22	0	22	35	5	30	29	4	25
NW_022279610.1	813635	813636	*	30	0	30	17	0	17	25	0	25	23	0	23	27	1	26	28	0	28	27	0	27	10	0	10	25	0	25	20	0	20	39	0	39	24	0	24	35	3	32	27	1	26
NW_022279610.1	823285	823286	*	16	0	16	22	0	22	17	0	17	18	0	18	26	0	26	14	0	14	22	0	22	12	0	12	24	0	24	26	0	26	24	1	23	16	0	16	17	3	14	19	0	19
NW_022279610.1	1492502	1492503	*	29	1	28	22	0	22	30	0	30	30	0	30	26	0	26	36	0	36	21	0	21	19	0	19	32	0	32	26	0	26	21	0	21	27	0	27	27	3	24	26	1	25
NW_022279610.1	1573521	1573522	*	27	0	27	26	0	26	19	1	18	17	0	17	21	0	21	15	0	15	24	0	24	17	0	17	32	0	32	21	1	20	20	0	20	27	0	27	19	3	16	30	0	30
NW_022279610.1	2167144	2167145	*	23	0	23	20	1	19	18	0	18	26	1	25	13	0	13	18	0	18	20	0	20	17	0	17	22	0	22	25	0	25	17	0	17	21	0	21	23	3	20	30	0	30
NW_022279610.1	2363873	2363874	*	30	1	29	15	1	14	25	0	25	17	0	17	15	0	15	22	0	22	21	0	21	11	0	11	34	0	34	25	0	25	35	0	35	16	0	16	22	4	18	16	0	16
NW_022279610.1	2621240	2621241	*	35	1	34	22	0	22	31	0	31	21	0	21	29	0	29	16	0	16	17	0	17	22	0	22	28	0	28	25	0	25	30	0	30	19	0	19	36	3	33	36	1	35
NW_022279610.1	2625325	2625326	*	23	1	22	24	1	23	38	1	37	21	0	21	17	0	17	22	0	22	33	0	33	15	0	15	30	0	30	40	1	39	26	0	26	25	0	25	28	3	25	28	0	28
NW_022279610.1	2855134	2855135	*	27	0	27	18	0	18	20	0	20	25	0	25	20	0	20	26	0	26	27	1	26	25	0	25	32	0	32	22	0	22	21	0	21	22	0	22	28	3	25	26	0	26
NW_022279612.1	1317452	1317453	*	43	2	41	29	0	29	30	0	30	23	0	23	10	0	10	25	0	25	31	0	31	10	0	10	29	0	29	27	0	27	24	1	23	17	1	16	27	3	24	14	0	14
NW_022279612.1	1324645	1324646	*	30	0	30	24	1	23	41	0	41	34	0	34	20	0	20	19	0	19	30	0	30	11	0	11	29	0	29	17	0	17	22	1	21	19	0	19	31	4	27	22	0	22
NW_022279612.1	2034841	2034842	*	34	0	34	26	0	26	24	0	24	17	0	17	29	0	29	28	0	28	24	0	24	35	0	35	37	0	37	36	0	36	42	0	42	31	1	30	24	3	21	39	0	39
NW_022279612.1	2056890	2056891	*	22	0	22	21	0	21	29	0	29	NA	NA	NA	15	0	15	18	0	18	22	0	22	NA	NA	NA	25	0	25	17	0	17	18	0	18	14	0	14	34	3	31	17	0	17
NW_022279612.1	2346230	2346231	*	20	0	20	27	0	27	22	0	22	22	0	22	24	0	24	24	0	24	25	0	25	22	1	21	30	0	30	26	0	26	42	0	42	18	0	18	27	3	24	25	0	25
NW_022279612.1	2541270	2541271	*	26	0	26	27	0	27	21	0	21	22	1	21	22	0	22	12	0	12	28	1	27	21	0	21	28	0	28	27	0	27	35	0	35	25	0	25	28	3	25	25	0	25
NW_022279613.1	245728	245729	*	23	0	23	25	1	24	41	0	41	25	0	25	28	0	28	21	0	21	18	0	18	16	0	16	32	0	32	30	1	29	28	1	27	34	1	33	31	3	28	29	0	29
NW_022279613.1	1528071	1528072	*	11	0	11	12	0	12	NA	NA	NA	NA	NA	NA	12	0	12	10	0	10	NA	NA	NA	NA	NA	NA	24	0	24	NA	NA	NA	20	0	20	NA	NA	NA	16	3	13	17	0	17
NW_022279614.1	79848	79849	*	22	0	22	27	0	27	20	1	19	37	0	37	22	1	21	15	0	15	17	0	17	21	0	21	25	0	25	22	0	22	33	0	33	23	0	23	21	3	18	24	0	24
NW_022279614.1	184692	184693	*	24	1	23	34	1	33	23	1	22	25	0	25	17	1	16	34	0	34	31	0	31	15	0	15	34	0	34	25	0	25	32	1	31	23	2	21	18	4	14	32	1	31
NW_022279614.1	189171	189172	*	17	0	17	46	2	44	33	1	32	25	0	25	31	0	31	30	0	30	26	0	26	22	1	21	28	0	28	30	1	29	40	0	40	34	1	33	27	3	24	27	0	27
NW_022279614.1	320832	320833	*	17	0	17	23	2	21	19	0	19	21	1	20	NA	NA	NA	23	0	23	24	0	24	NA	NA	NA	22	2	20	25	1	24	18	0	18	28	0	28	18	3	15	14	0	14
NW_022279614.1	780472	780473	*	NA	NA	NA	18	0	18	14	0	14	10	0	10	17	0	17	14	0	14	14	0	14	18	0	18	29	0	29	17	0	17	12	1	11	21	0	21	22	3	19	20	0	20
NW_022279614.1	818070	818071	*	12	1	11	20	0	20	NA	NA	NA	NA	NA	NA	19	0	19	11	0	11	18	0	18	19	0	19	26	0	26	21	0	21	20	0	20	13	0	13	23	3	20	23	0	23
NW_022279614.1	1008371	1008372	*	21	0	21	22	0	22	10	0	10	NA	NA	NA	11	0	11	25	0	25	22	0	22	13	0	13	26	0	26	27	0	27	23	0	23	25	0	25	17	3	14	18	0	18
NW_022279614.1	1319377	1319378	*	19	2	17	34	1	33	22	2	20	31	1	30	38	2	36	27	1	26	24	0	24	13	1	12	30	0	30	21	1	20	23	2	21	16	0	16	25	7	18	40	6	34
NW_022279614.1	1416725	1416726	*	26	0	26	22	0	22	24	1	23	16	0	16	18	0	18	20	0	20	23	0	23	18	0	18	31	0	31	20	0	20	23	1	22	16	0	16	31	3	28	21	0	21
NW_022279614.1	1445979	1445980	*	12	0	12	19	0	19	17	0	17	20	0	20	13	1	12	21	1	20	22	0	22	NA	NA	NA	32	2	30	20	1	19	16	0	16	21	0	21	24	3	21	18	0	18
NW_022279614.1	1904856	1904857	*	39	1	38	37	2	35	32	3	29	27	1	26	28	2	26	26	0	26	24	0	24	25	0	25	40	1	39	32	0	32	44	0	44	21	0	21	24	3	21	28	0	28
NW_022279614.1	1928948	1928949	*	28	0	28	28	0	28	28	0	28	33	1	32	22	0	22	22	0	22	16	0	16	17	1	16	28	0	28	27	0	27	22	1	21	26	0	26	28	3	25	29	0	29
NW_022279614.1	2065526	2065527	*	11	0	11	NA	NA	NA	12	0	12	18	0	18	NA	NA	NA	NA	NA	NA	16	0	16	11	0	11	14	0	14	12	0	12	NA	NA	NA	NA	NA	NA	13	3	10	16	0	16
NW_022279614.1	2090050	2090051	*	24	0	24	14	0	14	25	0	25	18	0	18	17	0	17	16	1	15	15	0	15	13	0	13	24	0	24	20	0	20	22	1	21	18	0	18	22	3	19	22	0	22
NW_022279615.1	555619	555620	*	24	1	23	19	0	19	18	0	18	20	0	20	19	0	19	16	0	16	13	0	13	NA	NA	NA	25	0	25	19	0	19	22	0	22	15	0	15	19	3	16	18	0	18
NW_022279615.1	657008	657009	*	28	1	27	34	3	31	32	1	31	NA	NA	NA	13	0	13	16	0	16	25	0	25	14	0	14	16	0	16	18	0	18	27	2	25	23	0	23	18	3	15	39	2	37
NW_022279615.1	908977	908978	*	30	0	30	25	0	25	21	0	21	16	0	16	17	0	17	24	0	24	28	0	28	28	0	28	24	0	24	24	0	24	25	1	24	27	0	27	22	3	19	21	0	21
NW_022279615.1	1036218	1036219	*	22	0	22	25	1	24	17	0	17	17	1	16	16	0	16	13	0	13	16	0	16	19	0	19	13	0	13	24	0	24	27	0	27	23	0	23	22	3	19	27	2	25
NW_022279616.1	19806	19807	*	35	2	33	22	0	22	18	0	18	18	0	18	16	0	16	13	0	13	11	0	11	24	1	23	21	0	21	25	0	25	33	0	33	24	0	24	24	3	21	17	0	17
NW_022279616.1	104351	104352	*	16	0	16	20	0	20	13	0	13	11	0	11	19	0	19	17	1	16	18	0	18	13	0	13	15	0	15	10	0	10	26	0	26	13	0	13	21	3	18	17	0	17
NW_022279616.1	131067	131068	*	21	0	21	30	0	30	18	0	18	20	0	20	19	0	19	17	0	17	17	1	16	19	0	19	13	0	13	14	0	14	26	0	26	18	1	17	31	3	28	28	1	27
NW_022279616.1	589277	589278	*	23	1	22	23	0	23	16	0	16	11	1	10	16	1	15	12	0	12	22	0	22	16	0	16	17	0	17	22	0	22	24	0	24	16	0	16	21	3	18	16	0	16
NW_022279616.1	1215939	1215940	*	36	0	36	26	2	24	27	1	26	24	0	24	24	0	24	33	1	32	31	0	31	22	0	22	39	2	37	39	0	39	31	2	29	26	1	25	39	3	36	31	5	26
NW_022279616.1	1323819	1323820	*	19	0	19	28	0	28	24	0	24	18	0	18	21	0	21	20	0	20	21	0	21	13	0	13	23	0	23	22	0	22	35	0	35	18	0	18	19	3	16	25	0	25
NW_022279616.1	1738079	1738080	*	36	1	35	29	1	28	38	0	38	30	0	30	19	0	19	28	0	28	24	0	24	NA	NA	NA	23	0	23	28	0	28	29	1	28	20	2	18	25	5	20	19	0	19
NW_022279617.1	65760	65761	*	26	0	26	23	0	23	14	0	14	26	0	26	28	1	27	30	0	30	23	0	23	21	0	21	28	0	28	30	0	30	31	1	30	38	0	38	31	3	28	28	2	26
NW_022279617.1	109684	109685	*	24	0	24	24	3	21	31	0	31	11	0	11	20	1	19	23	1	22	20	0	20	16	0	16	25	0	25	19	0	19	31	0	31	20	0	20	28	3	25	21	0	21
NW_022279617.1	144305	144306	*	15	0	15	21	0	21	14	0	14	14	0	14	12	0	12	17	0	17	15	0	15	15	0	15	28	0	28	21	0	21	23	1	22	13	0	13	16	3	13	22	1	21
NW_022279617.1	1261096	1261097	*	34	2	32	31	0	31	27	0	27	31	1	30	16	0	16	13	0	13	17	0	17	NA	NA	NA	19	1	18	22	1	21	25	1	24	20	0	20	18	4	14	19	0	19
NW_022279617.1	1352716	1352717	*	23	0	23	19	0	19	38	0	38	18	0	18	22	0	22	19	0	19	26	1	25	NA	NA	NA	32	1	31	24	1	23	25	2	23	26	2	24	23	3	20	27	1	26
NW_022279617.1	1496838	1496839	*	24	0	24	21	0	21	30	0	30	18	0	18	29	0	29	25	0	25	18	0	18	24	0	24	42	1	41	31	0	31	36	0	36	26	0	26	31	3	28	23	0	23
NW_022279617.1	1591308	1591309	*	24	0	24	30	1	29	52	0	52	37	0	37	36	0	36	39	0	39	36	0	36	32	1	31	51	0	51	36	1	35	46	0	46	32	0	32	39	6	33	33	2	31
NW_022279617.1	1756749	1756750	*	21	2	19	29	1	28	26	0	26	13	0	13	30	0	30	20	0	20	23	0	23	19	0	19	29	0	29	31	1	30	25	1	24	20	2	18	20	3	17	19	0	19
NW_022279617.1	1917418	1917419	*	19	1	18	28	1	27	21	0	21	34	0	34	36	0	36	29	0	29	28	1	27	30	0	30	33	0	33	39	0	39	37	0	37	17	0	17	25	3	22	30	0	30
NW_022279617.1	1931379	1931380	*	26	1	25	25	1	24	24	1	23	26	1	25	21	0	21	26	1	25	30	0	30	NA	NA	NA	40	1	39	26	0	26	36	0	36	29	1	28	40	4	36	28	0	28
NW_022279617.1	1931671	1931672	*	33	0	33	28	1	27	43	1	42	28	0	28	18	0	18	32	0	32	37	2	35	26	0	26	47	1	46	27	1	26	44	3	41	32	2	30	32	3	29	34	3	31
NW_022279617.1	2085437	2085438	*	30	0	30	26	0	26	31	0	31	28	0	28	27	0	27	21	0	21	21	0	21	25	0	25	31	0	31	32	0	32	33	0	33	27	0	27	25	3	22	24	0	24
NW_022279617.1	2328519	2328520	*	31	0	31	22	0	22	16	0	16	21	0	21	30	0	30	31	1	30	28	0	28	28	0	28	39	0	39	22	0	22	37	2	35	23	0	23	31	3	28	30	0	30
NW_022279617.1	2368172	2368173	*	52	0	52	31	0	31	37	0	37	32	0	32	31	0	31	38	0	38	36	0	36	27	0	27	33	0	33	33	0	33	31	1	30	29	0	29	30	3	27	37	0	37
NW_022279617.1	2410902	2410903	*	30	0	30	23	0	23	17	0	17	19	0	19	19	0	19	22	1	21	20	0	20	16	0	16	21	0	21	25	0	25	28	0	28	22	0	22	26	3	23	31	1	30
NW_022279617.1	2473980	2473981	*	36	0	36	16	2	14	23	1	22	22	0	22	33	0	33	23	0	23	25	0	25	30	0	30	29	0	29	22	0	22	37	0	37	29	0	29	26	3	23	33	0	33
NW_022279617.1	2474694	2474695	*	36	0	36	34	0	34	35	0	35	31	0	31	34	0	34	26	0	26	21	0	21	23	0	23	39	0	39	30	0	30	40	0	40	30	0	30	33	3	30	33	0	33
NW_022279617.1	2738940	2738941	*	29	2	27	27	1	26	23	0	23	28	0	28	32	0	32	26	0	26	NA	NA	NA	22	0	22	32	0	32	29	0	29	28	1	27	24	0	24	28	3	25	30	0	30
NW_022279618.1	145329	145330	*	25	0	25	23	0	23	31	0	31	24	1	23	27	0	27	22	0	22	23	0	23	12	0	12	22	0	22	25	0	25	35	0	35	29	0	29	38	3	35	20	0	20
NW_022279618.1	385971	385972	*	17	0	17	20	0	20	16	0	16	13	0	13	21	0	21	17	0	17	15	0	15	16	0	16	20	0	20	15	0	15	23	0	23	13	0	13	19	3	16	21	0	21
NW_022279619.1	516547	516548	*	22	0	22	22	0	22	11	0	11	14	0	14	13	0	13	17	0	17	10	0	10	NA	NA	NA	24	0	24	21	0	21	25	0	25	13	0	13	27	3	24	21	1	20
NW_022279620.1	169096	169097	*	37	1	36	15	0	15	25	0	25	22	0	22	22	0	22	15	0	15	32	0	32	19	0	19	13	0	13	28	0	28	34	0	34	22	0	22	23	3	20	32	0	32
NW_022279622.1	194273	194274	*	12	2	10	18	0	18	10	0	10	17	0	17	19	0	19	NA	NA	NA	10	0	10	NA	NA	NA	15	0	15	NA	NA	NA	10	0	10	17	0	17	16	3	13	21	0	21
NW_022279622.1	240176	240177	*	21	2	19	24	1	23	30	0	30	24	1	23	12	1	11	16	0	16	13	0	13	13	0	13	28	1	27	17	0	17	18	0	18	10	1	9	27	3	24	14	1	13
NW_022279622.1	268604	268605	*	30	0	30	19	0	19	29	0	29	24	0	24	18	0	18	26	0	26	19	0	19	22	0	22	34	0	34	32	0	32	28	0	28	20	0	20	30	3	27	27	0	27
NW_022279623.1	271861	271862	*	29	0	29	24	0	24	29	1	28	27	0	27	24	0	24	22	0	22	36	0	36	27	0	27	24	0	24	35	1	34	44	2	42	22	0	22	28	4	24	32	1	31
NW_022279623.1	324431	324432	*	24	2	22	27	0	27	30	1	29	25	1	24	11	0	11	21	1	20	29	0	29	16	0	16	19	0	19	24	0	24	21	3	18	21	0	21	20	6	14	26	0	26
NW_022279623.1	430014	430015	*	24	0	24	22	0	22	29	1	28	19	1	18	14	1	13	25	0	25	25	0	25	16	0	16	23	0	23	30	0	30	26	1	25	22	2	20	34	4	30	27	6	21
NW_022279623.1	883404	883405	*	28	0	28	38	0	38	25	1	24	32	0	32	27	0	27	26	0	26	30	0	30	31	0	31	30	0	30	32	0	32	35	0	35	20	0	20	23	3	20	40	0	40
NW_022279623.1	890386	890387	*	43	0	43	41	2	39	41	0	41	49	0	49	38	0	38	35	2	33	30	0	30	32	0	32	45	0	45	30	0	30	41	0	41	19	2	17	27	3	24	36	7	29
NW_022279623.1	940268	940269	*	40	0	40	27	0	27	38	0	38	29	0	29	40	0	40	26	0	26	39	0	39	27	0	27	36	1	35	31	2	29	42	0	42	33	0	33	35	3	32	28	1	27
NW_022279623.1	1065791	1065792	*	25	0	25	34	1	33	25	0	25	36	0	36	40	0	40	37	0	37	34	0	34	28	0	28	45	0	45	33	0	33	32	1	31	25	0	25	39	3	36	35	0	35
NW_022279623.1	1142802	1142803	*	36	1	35	40	1	39	37	0	37	36	1	35	30	1	29	38	0	38	26	0	26	30	0	30	43	1	42	37	1	36	36	0	36	42	0	42	34	3	31	36	0	36
NW_022279623.1	1286760	1286761	*	35	1	34	42	0	42	37	0	37	35	0	35	32	0	32	34	0	34	23	0	23	42	1	41	30	1	29	31	0	31	32	1	31	32	0	32	35	3	32	33	0	33
NW_022279623.1	1367512	1367513	*	30	1	29	34	2	32	41	1	40	33	0	33	40	0	40	39	1	38	31	0	31	23	0	23	43	0	43	30	0	30	27	0	27	27	0	27	40	13	27	35	2	33
NW_022279623.1	1501061	1501062	*	11	0	11	18	0	18	18	1	17	19	0	19	33	1	32	23	0	23	15	0	15	15	0	15	17	0	17	28	1	27	30	0	30	11	0	11	17	3	14	25	1	24
NW_022279623.1	1509338	1509339	*	22	0	22	23	0	23	34	0	34	24	0	24	12	0	12	17	0	17	19	0	19	19	0	19	31	0	31	18	0	18	27	2	25	20	0	20	16	4	12	21	1	20
NW_022279623.1	1667368	1667369	*	34	0	34	32	0	32	31	0	31	27	0	27	33	0	33	28	1	27	28	0	28	24	0	24	38	0	38	32	0	32	47	1	46	27	0	27	34	3	31	32	1	31
NW_022279623.1	1690532	1690533	*	35	2	33	17	0	17	33	0	33	25	1	24	19	0	19	23	0	23	19	0	19	30	0	30	30	0	30	23	0	23	34	0	34	20	1	19	33	3	30	25	0	25
NW_022279623.1	2112694	2112695	*	18	0	18	14	0	14	30	0	30	19	0	19	13	0	13	22	0	22	23	0	23	NA	NA	NA	22	0	22	10	0	10	21	0	21	14	0	14	15	3	12	21	6	15
NW_022279623.1	2132845	2132846	*	25	1	24	26	2	24	21	0	21	31	1	30	23	0	23	24	1	23	32	0	32	17	0	17	32	1	31	26	0	26	33	0	33	30	0	30	36	5	31	38	2	36
NW_022279623.1	2448059	2448060	*	19	0	19	36	0	36	35	0	35	35	0	35	22	0	22	18	0	18	30	0	30	19	0	19	29	0	29	30	0	30	37	0	37	20	0	20	33	3	30	41	0	41
NW_022279623.1	2459718	2459719	*	25	0	25	25	1	24	38	1	37	28	0	28	32	0	32	33	0	33	37	0	37	29	0	29	28	1	27	41	0	41	48	0	48	26	0	26	27	3	24	44	1	43
NW_022279623.1	2506410	2506411	*	22	2	20	18	1	17	31	1	30	26	3	23	17	0	17	11	1	10	14	0	14	NA	NA	NA	21	2	19	16	0	16	16	0	16	17	1	16	17	4	13	18	2	16
NW_022279623.1	2804890	2804891	*	24	0	24	30	0	30	36	1	35	30	0	30	35	0	35	35	0	35	23	0	23	21	0	21	33	0	33	33	0	33	41	0	41	37	0	37	35	3	32	28	1	27
NW_022279623.1	2974903	2974904	*	18	2	16	10	2	8	36	1	35	20	1	19	18	3	15	12	2	10	14	1	13	12	2	10	25	1	24	13	0	13	21	1	20	16	0	16	16	3	13	14	0	14
NW_022279623.1	3378515	3378516	*	23	1	22	13	0	13	12	0	12	14	0	14	23	0	23	17	1	16	12	0	12	15	0	15	19	0	19	15	0	15	21	0	21	11	0	11	20	3	17	17	0	17
NW_022279623.1	3404972	3404973	*	34	1	33	23	0	23	39	0	39	30	0	30	35	1	34	31	0	31	28	0	28	24	0	24	51	0	51	37	0	37	50	1	49	24	0	24	38	3	35	33	1	32
NW_022279623.1	3579232	3579233	*	40	0	40	32	0	32	26	0	26	29	0	29	31	0	31	25	0	25	39	1	38	32	0	32	39	1	38	28	0	28	32	0	32	29	0	29	32	3	29	41	0	41
NW_022279623.1	3602733	3602734	*	35	0	35	27	1	26	26	0	26	22	0	22	21	1	20	20	0	20	30	0	30	21	0	21	34	0	34	23	0	23	26	1	25	28	0	28	34	3	31	25	1	24
NW_022279623.1	3609961	3609962	*	26	2	24	16	0	16	23	1	22	20	2	18	23	0	23	13	0	13	20	0	20	12	0	12	29	1	28	26	1	25	28	0	28	11	0	11	19	6	13	18	0	18
NW_022279623.1	3616738	3616739	*	17	2	15	29	2	27	38	1	37	37	2	35	26	0	26	19	1	18	29	0	29	19	1	18	41	1	40	35	0	35	36	1	35	21	0	21	31	4	27	24	1	23
NW_022279623.1	3623155	3623156	*	28	2	26	38	1	37	30	1	29	25	0	25	36	1	35	32	1	31	38	0	38	25	0	25	30	0	30	36	0	36	36	2	34	20	0	20	32	4	28	37	0	37
NW_022279623.1	3654500	3654501	*	23	1	22	29	2	27	37	3	34	41	0	41	29	0	29	27	0	27	27	0	27	23	0	23	43	0	43	25	0	25	50	0	50	19	0	19	34	3	31	46	2	44
NW_022279623.1	3674766	3674767	*	27	0	27	23	1	22	31	0	31	17	0	17	24	1	23	19	0	19	22	0	22	NA	NA	NA	36	0	36	19	0	19	18	0	18	20	2	18	21	4	17	18	0	18
NW_022279623.1	3891429	3891430	*	29	0	29	14	0	14	35	1	34	35	0	35	38	0	38	34	0	34	31	1	30	29	0	29	50	0	50	46	0	46	42	0	42	27	0	27	33	3	30	37	1	36
NW_022279623.1	4165149	4165150	*	31	0	31	29	0	29	25	3	22	27	0	27	28	0	28	11	0	11	26	1	25	23	0	23	25	0	25	33	0	33	32	0	32	21	1	20	35	3	32	31	1	30
NW_022279623.1	4170977	4170978	*	30	1	29	22	0	22	40	2	38	33	1	32	31	0	31	26	1	25	37	2	35	25	0	25	27	1	26	26	0	26	37	0	37	18	0	18	35	3	32	21	1	20
NW_022279623.1	4232984	4232985	*	29	0	29	23	0	23	33	0	33	35	0	35	27	1	26	28	0	28	40	0	40	39	0	39	35	2	33	32	1	31	40	0	40	32	0	32	28	3	25	35	0	35
NW_022279623.1	4257009	4257010	*	33	1	32	16	0	16	33	2	31	23	1	22	34	0	34	28	1	27	30	0	30	20	1	19	41	0	41	31	0	31	43	1	42	22	0	22	28	6	22	27	0	27
NW_022279623.1	4263135	4263136	*	31	1	30	32	1	31	29	0	29	33	1	32	33	0	33	18	0	18	37	0	37	23	0	23	37	0	37	51	0	51	44	2	42	45	0	45	30	3	27	31	0	31
NW_022279623.1	4263149	4263150	*	31	0	31	30	0	30	29	0	29	32	1	31	34	0	34	18	1	17	37	1	36	24	0	24	35	0	35	51	0	51	44	0	44	40	1	39	29	4	25	30	1	29
NW_022279623.1	4263698	4263699	*	20	1	19	21	0	21	40	2	38	34	1	33	26	0	26	21	0	21	29	0	29	21	0	21	36	0	36	30	1	29	36	1	35	25	0	25	22	3	19	14	0	14
NW_022279624.1	453325	453326	*	28	3	25	38	1	37	32	0	32	19	1	18	21	1	20	26	1	25	22	0	22	17	1	16	25	2	23	20	0	20	27	2	25	19	0	19	27	4	23	32	6	26
NW_022279624.1	605456	605457	*	21	0	21	20	0	20	16	0	16	21	1	20	23	0	23	25	1	24	15	0	15	18	0	18	26	0	26	23	0	23	18	0	18	19	0	19	33	3	30	26	0	26
NW_022279624.1	737860	737861	*	33	2	31	40	0	40	23	0	23	20	0	20	18	1	17	19	0	19	22	0	22	14	0	14	31	0	31	29	0	29	33	0	33	26	0	26	27	3	24	24	0	24
NW_022279624.1	1456187	1456188	*	31	1	30	33	0	33	36	0	36	20	0	20	24	1	23	24	0	24	20	0	20	13	0	13	33	0	33	17	0	17	31	1	30	21	0	21	33	3	30	25	0	25
NW_022279624.1	1459636	1459637	*	21	3	18	15	2	13	29	0	29	25	1	24	26	2	24	16	1	15	10	1	9	NA	NA	NA	25	0	25	20	1	19	35	1	34	16	0	16	23	3	20	26	1	25
NW_022279624.1	1467604	1467605	*	20	0	20	38	0	38	30	0	30	22	0	22	26	1	25	28	0	28	28	0	28	22	0	22	34	0	34	22	0	22	41	0	41	26	0	26	38	3	35	32	0	32
NW_022279624.1	1468214	1468215	*	34	0	34	33	0	33	26	0	26	22	0	22	26	0	26	14	0	14	29	0	29	15	0	15	40	0	40	29	0	29	24	2	22	16	0	16	29	4	25	20	2	18
NW_022279624.1	1495187	1495188	*	33	0	33	32	0	32	28	0	28	17	0	17	13	0	13	12	0	12	20	0	20	21	0	21	25	0	25	21	0	21	27	0	27	20	0	20	17	3	14	29	0	29
NW_022279624.1	1528548	1528549	*	23	1	22	32	1	31	24	0	24	26	0	26	21	1	20	21	0	21	18	0	18	15	0	15	34	1	33	18	0	18	21	0	21	25	0	25	28	3	25	23	2	21
NW_022279624.1	1567550	1567551	*	22	0	22	20	1	19	26	0	26	21	1	20	22	1	21	17	0	17	19	1	18	10	0	10	19	0	19	21	2	19	20	0	20	23	0	23	28	3	25	17	0	17
NW_022279624.1	1885290	1885291	*	34	0	34	20	0	20	26	0	26	23	0	23	22	0	22	26	0	26	18	0	18	16	0	16	12	0	12	32	0	32	50	0	50	28	0	28	27	3	24	21	0	21
NW_022279624.1	1922616	1922617	*	40	2	38	20	0	20	28	0	28	38	0	38	26	3	23	27	0	27	23	0	23	15	0	15	30	0	30	29	0	29	21	2	19	28	2	26	25	4	21	25	1	24
NW_022279624.1	1924506	1924507	*	27	0	27	28	0	28	39	0	39	37	0	37	32	0	32	27	0	27	33	0	33	30	0	30	43	0	43	46	0	46	40	2	38	46	0	46	20	3	17	36	0	36
NW_022279624.1	1936559	1936560	*	14	0	14	17	0	17	21	0	21	19	0	19	24	0	24	18	0	18	12	0	12	13	0	13	25	0	25	15	0	15	21	0	21	NA	NA	NA	18	3	15	16	0	16
NW_022279624.1	1964062	1964063	*	18	0	18	30	0	30	33	0	33	28	1	27	23	0	23	36	0	36	23	0	23	17	0	17	42	0	42	27	0	27	33	0	33	29	0	29	30	3	27	17	0	17
NW_022279624.1	2104418	2104419	*	16	0	16	24	0	24	23	1	22	21	0	21	18	1	17	21	0	21	19	0	19	26	0	26	30	1	29	20	0	20	41	1	40	25	0	25	28	3	25	25	0	25
NW_022279624.1	2104534	2104535	*	16	1	15	22	0	22	20	0	20	22	0	22	17	0	17	22	2	20	20	1	19	15	0	15	30	0	30	20	1	19	30	0	30	16	0	16	27	4	23	16	0	16
NW_022279624.1	2120421	2120422	*	39	2	37	48	2	46	44	0	44	23	0	23	25	0	25	31	1	30	36	0	36	18	1	17	44	0	44	37	2	35	32	0	32	26	0	26	40	4	36	40	2	38
NW_022279624.1	2120548	2120549	*	39	1	38	39	0	39	40	0	40	28	0	28	28	0	28	31	0	31	24	0	24	24	0	24	38	0	38	46	0	46	32	0	32	27	0	27	36	3	33	40	0	40
NW_022279624.1	2120672	2120673	*	35	2	33	38	1	37	37	0	37	34	0	34	17	0	17	25	2	23	28	1	27	19	0	19	43	0	43	40	0	40	35	0	35	26	1	25	31	6	25	39	1	38
NW_022279624.1	2316484	2316485	*	28	1	27	25	0	25	23	0	23	23	0	23	58	1	57	24	0	24	31	0	31	25	1	24	40	0	40	30	0	30	43	0	43	39	0	39	20	3	17	47	0	47
NW_022279624.1	2512176	2512177	*	37	2	35	40	1	39	36	0	36	35	3	32	34	2	32	39	1	38	26	0	26	21	0	21	35	2	33	31	0	31	31	3	28	25	1	24	34	3	31	36	1	35
NW_022279624.1	2647521	2647522	*	22	0	22	18	0	18	17	0	17	20	0	20	32	1	31	17	0	17	22	0	22	10	0	10	31	0	31	15	0	15	27	0	27	19	0	19	27	3	24	28	1	27
NW_022279624.1	2771022	2771023	*	40	1	39	31	0	31	33	0	33	34	1	33	34	0	34	30	0	30	30	0	30	19	0	19	35	0	35	26	0	26	37	0	37	33	1	32	34	3	31	28	0	28
NW_022279624.1	2828157	2828158	*	21	0	21	21	0	21	28	0	28	21	0	21	22	0	22	28	0	28	22	0	22	29	0	29	31	1	30	29	1	28	28	0	28	23	0	23	25	3	22	37	0	37
NW_022279624.1	2956716	2956717	*	29	1	28	24	0	24	41	0	41	21	0	21	25	0	25	14	0	14	39	0	39	24	0	24	28	1	27	23	0	23	28	1	27	22	0	22	25	3	22	37	1	36
NW_022279624.1	2956728	2956729	*	29	1	28	24	0	24	45	2	43	21	0	21	29	0	29	16	0	16	38	0	38	24	0	24	25	0	25	23	1	22	29	1	28	24	0	24	26	4	22	29	0	29
NW_022279624.1	3061126	3061127	*	39	0	39	27	1	26	41	0	41	41	1	40	32	0	32	36	0	36	33	1	32	23	0	23	23	0	23	33	0	33	36	2	34	26	0	26	33	3	30	37	2	35
NW_022279625.1	984809	984810	*	34	0	34	34	0	34	23	0	23	24	0	24	24	0	24	13	0	13	18	0	18	22	0	22	21	0	21	26	0	26	28	0	28	17	0	17	29	3	26	30	1	29
NW_022279625.1	1166969	1166970	*	22	0	22	12	0	12	28	0	28	16	0	16	22	0	22	17	0	17	17	0	17	22	0	22	26	0	26	20	1	19	37	0	37	21	0	21	31	3	28	21	0	21
NW_022279625.1	1947500	1947501	*	24	0	24	24	2	22	27	0	27	23	0	23	16	1	15	18	0	18	19	0	19	14	0	14	27	0	27	25	1	24	23	1	22	17	0	17	16	3	13	15	0	15
NW_022279626.1	282097	282098	*	18	0	18	18	0	18	21	0	21	19	0	19	19	1	18	16	0	16	31	0	31	21	0	21	23	0	23	25	2	23	26	0	26	21	0	21	28	3	25	31	0	31
NW_022279626.1	661676	661677	*	17	0	17	26	0	26	28	0	28	25	0	25	16	1	15	29	0	29	28	1	27	NA	NA	NA	29	0	29	12	0	12	18	0	18	21	0	21	18	5	13	17	0	17
NW_022279626.1	1047987	1047988	*	42	0	42	26	1	25	31	0	31	22	2	20	33	0	33	28	0	28	29	0	29	23	0	23	31	0	31	32	0	32	30	0	30	37	0	37	31	3	28	36	0	36
NW_022279626.1	1097174	1097175	*	18	1	17	26	0	26	19	1	18	21	0	21	18	0	18	19	0	19	19	0	19	NA	NA	NA	23	0	23	16	0	16	22	0	22	17	0	17	13	4	9	18	0	18
NW_022279626.1	1217119	1217120	*	32	0	32	31	1	30	31	0	31	33	0	33	22	0	22	26	0	26	19	0	19	27	0	27	30	0	30	36	0	36	38	1	37	36	0	36	31	3	28	39	0	39
NW_022279626.1	1245944	1245945	*	25	0	25	17	0	17	20	0	20	11	0	11	19	0	19	17	0	17	12	0	12	11	0	11	27	0	27	25	0	25	25	1	24	12	0	12	18	3	15	16	0	16
NW_022279626.1	1875935	1875936	*	23	0	23	28	0	28	18	0	18	17	1	16	17	1	16	17	0	17	18	0	18	11	1	10	24	0	24	21	0	21	19	0	19	14	0	14	22	3	19	23	0	23
NW_022279626.1	1902359	1902360	*	26	0	26	32	0	32	26	0	26	32	0	32	42	0	42	35	0	35	25	0	25	25	0	25	40	0	40	25	0	25	19	0	19	31	0	31	28	3	25	29	1	28
NW_022279626.1	1988171	1988172	*	35	0	35	20	0	20	32	1	31	18	0	18	26	1	25	20	0	20	22	0	22	22	0	22	19	0	19	20	0	20	26	1	25	27	0	27	25	3	22	31	1	30
NW_022279626.1	2023817	2023818	*	40	2	38	41	1	40	47	2	45	24	0	24	38	0	38	39	0	39	43	0	43	28	0	28	37	0	37	35	0	35	23	1	22	25	0	25	31	7	24	31	0	31
NW_022279626.1	2294806	2294807	*	32	0	32	26	0	26	43	0	43	37	0	37	29	0	29	32	0	32	18	0	18	12	0	12	52	0	52	22	0	22	33	0	33	32	0	32	39	3	36	35	3	32
NW_022279626.1	2334631	2334632	*	27	0	27	22	0	22	31	0	31	36	0	36	32	0	32	18	0	18	20	0	20	23	0	23	47	0	47	32	0	32	39	1	38	40	0	40	31	3	28	27	1	26
NW_022279626.1	2827815	2827816	*	22	0	22	24	1	23	27	0	27	11	0	11	26	0	26	24	0	24	19	0	19	28	0	28	23	0	23	28	1	27	24	0	24	17	0	17	19	3	16	36	0	36
NW_022279626.1	3036590	3036591	*	26	0	26	29	1	28	21	0	21	20	0	20	18	0	18	13	0	13	13	0	13	21	0	21	23	0	23	24	0	24	23	0	23	21	0	21	23	3	20	25	0	25
NW_022279628.1	14636	14637	*	13	0	13	11	0	11	NA	NA	NA	NA	NA	NA	13	0	13	NA	NA	NA	15	0	15	10	0	10	14	0	14	16	0	16	NA	NA	NA	14	0	14	12	3	9	18	0	18
NW_022279628.1	99817	99818	*	33	2	31	27	0	27	30	0	30	28	2	26	20	0	20	28	0	28	26	0	26	24	0	24	35	0	35	20	0	20	30	1	29	27	0	27	32	5	27	32	0	32
NW_022279628.1	99827	99828	*	32	3	29	28	1	27	34	1	33	27	1	26	22	0	22	32	0	32	25	0	25	25	0	25	32	1	31	19	0	19	30	0	30	29	1	28	32	5	27	32	2	30
NW_022279628.1	99993	99994	*	35	0	35	26	1	25	40	1	39	30	0	30	36	1	35	38	1	37	25	2	23	27	1	26	34	0	34	26	0	26	29	0	29	27	0	27	37	8	29	29	0	29
NW_022279628.1	101220	101221	*	32	2	30	28	3	25	31	0	31	38	2	36	30	0	30	29	2	27	21	1	20	17	0	17	33	0	33	17	0	17	28	3	25	33	1	32	25	3	22	37	2	35
NW_022279628.1	197155	197156	*	23	0	23	30	0	30	35	0	35	31	1	30	22	1	21	23	0	23	28	0	28	10	0	10	21	0	21	28	0	28	21	0	21	22	0	22	27	3	24	27	0	27
NW_022279628.1	202415	202416	*	29	0	29	33	0	33	36	1	35	21	0	21	20	0	20	20	0	20	24	0	24	11	0	11	29	0	29	37	0	37	28	1	27	25	0	25	28	3	25	33	0	33
NW_022279628.1	280763	280764	*	24	0	24	18	0	18	31	0	31	22	0	22	23	0	23	21	0	21	31	0	31	22	0	22	28	0	28	32	0	32	25	0	25	15	1	14	20	3	17	20	0	20
NW_022279628.1	303963	303964	*	32	1	31	29	0	29	32	1	31	31	0	31	27	0	27	26	0	26	28	0	28	19	0	19	29	0	29	30	0	30	37	0	37	22	0	22	31	3	28	34	0	34
NW_022279628.1	631679	631680	*	17	2	15	13	2	11	33	2	31	20	0	20	17	0	17	14	0	14	21	0	21	NA	NA	NA	33	0	33	15	0	15	19	0	19	16	2	14	24	4	20	15	1	14
NW_022279629.1	322644	322645	*	26	0	26	29	0	29	30	0	30	25	2	23	22	0	22	26	0	26	18	0	18	15	0	15	36	1	35	22	0	22	19	1	18	27	0	27	26	3	23	20	0	20
NW_022279629.1	368498	368499	*	24	1	23	26	0	26	26	0	26	25	0	25	21	0	21	24	0	24	27	0	27	22	0	22	27	0	27	25	0	25	27	0	27	17	0	17	27	3	24	25	0	25
NW_022279629.1	913372	913373	*	19	0	19	32	2	30	27	1	26	15	0	15	19	0	19	27	0	27	15	0	15	29	0	29	36	1	35	27	0	27	32	1	31	24	0	24	35	3	32	28	0	28
NW_022279629.1	1322343	1322344	*	21	3	18	26	2	24	14	0	14	23	2	21	14	0	14	12	2	10	15	0	15	NA	NA	NA	21	0	21	11	0	11	16	1	15	14	0	14	11	3	8	12	0	12
NW_022279629.1	1702463	1702464	*	18	0	18	20	0	20	11	0	11	16	0	16	14	0	14	13	0	13	15	0	15	19	0	19	23	0	23	23	0	23	19	0	19	18	1	17	20	3	17	24	0	24
NW_022279629.1	2102420	2102421	*	20	1	19	31	1	30	NA	NA	NA	20	0	20	17	1	16	30	0	30	26	0	26	20	0	20	35	0	35	25	0	25	23	0	23	25	0	25	32	3	29	37	2	35
NW_022279629.1	2139401	2139402	*	28	0	28	18	0	18	14	0	14	NA	NA	NA	11	0	11	12	0	12	14	0	14	11	0	11	19	0	19	16	0	16	14	0	14	17	0	17	12	3	9	14	0	14
NW_022279630.1	90448	90449	*	32	1	31	40	0	40	20	0	20	23	0	23	28	1	27	25	0	25	24	0	24	23	0	23	32	0	32	35	0	35	31	0	31	18	0	18	30	3	27	21	0	21
NW_022279630.1	113973	113974	*	18	0	18	20	0	20	22	0	22	11	1	10	15	0	15	10	0	10	15	0	15	11	0	11	20	0	20	20	0	20	22	0	22	13	1	12	18	3	15	16	0	16
NW_022279630.1	327930	327931	*	11	0	11	15	2	13	18	1	17	18	0	18	12	0	12	12	0	12	17	0	17	NA	NA	NA	19	2	17	NA	NA	NA	11	0	11	11	0	11	13	3	10	11	0	11
NW_022279630.1	430935	430936	*	36	0	36	26	0	26	22	0	22	24	0	24	17	0	17	13	0	13	23	0	23	16	0	16	29	0	29	24	0	24	23	0	23	25	0	25	30	3	27	35	0	35
NW_022279630.1	1460551	1460552	*	26	1	25	36	0	36	19	0	19	24	0	24	22	1	21	27	1	26	30	0	30	25	1	24	35	0	35	31	1	30	28	2	26	24	0	24	33	3	30	29	0	29
NW_022279631.1	219546	219547	*	26	1	25	26	0	26	12	0	12	NA	NA	NA	15	0	15	16	0	16	13	0	13	12	0	12	22	1	21	26	0	26	18	0	18	15	1	14	15	3	12	23	0	23
NW_022279631.1	754755	754756	*	30	0	30	24	0	24	10	0	10	NA	NA	NA	10	0	10	14	0	14	11	0	11	10	0	10	23	0	23	20	0	20	19	0	19	15	0	15	25	3	22	19	0	19
NW_022279632.1	69378	69379	*	19	1	18	25	0	25	17	0	17	NA	NA	NA	12	1	11	20	0	20	20	0	20	15	0	15	22	0	22	23	0	23	25	0	25	21	0	21	30	3	27	27	0	27
NW_022279633.1	124935	124936	*	21	1	20	22	0	22	18	0	18	NA	NA	NA	18	0	18	11	0	11	16	0	16	14	0	14	21	0	21	21	0	21	22	1	21	23	0	23	19	6	13	16	0	16
NW_022279633.1	125410	125411	*	24	0	24	11	0	11	24	0	24	19	0	19	20	0	20	14	1	13	16	0	16	17	0	17	18	0	18	29	0	29	25	0	25	18	0	18	18	3	15	12	2	10
NW_022279633.1	125871	125872	*	24	1	23	23	0	23	24	2	22	19	2	17	19	0	19	17	0	17	15	0	15	12	0	12	26	0	26	20	1	19	22	0	22	27	0	27	23	4	19	18	0	18
NW_022279633.1	610188	610189	*	23	0	23	26	0	26	15	0	15	11	0	11	18	0	18	12	0	12	12	0	12	15	0	15	36	0	36	21	0	21	32	0	32	16	0	16	19	3	16	32	2	30
NW_022279633.1	676037	676038	*	24	1	23	33	0	33	14	0	14	12	1	11	20	0	20	20	0	20	20	1	19	27	1	26	29	0	29	18	0	18	21	1	20	30	1	29	20	3	17	24	0	24
NW_022279635.1	359392	359393	*	31	3	28	23	1	22	22	0	22	22	0	22	13	0	13	26	0	26	14	0	14	14	0	14	26	0	26	25	0	25	16	0	16	18	0	18	24	3	21	18	1	17
NW_022279637.1	403168	403169	*	28	0	28	37	1	36	11	0	11	10	0	10	17	0	17	15	0	15	17	0	17	NA	NA	NA	18	0	18	17	0	17	16	1	15	12	0	12	17	3	14	15	0	15
NW_022279638.1	134657	134658	*	18	1	17	23	0	23	30	0	30	22	0	22	29	0	29	29	0	29	19	0	19	28	0	28	23	0	23	32	0	32	27	0	27	32	0	32	30	3	27	33	1	32
NW_022279638.1	145112	145113	*	24	0	24	18	2	16	30	1	29	20	1	19	14	0	14	13	0	13	16	0	16	14	1	13	26	1	25	19	0	19	22	0	22	13	1	12	17	7	10	27	5	22
NW_022279638.1	404836	404837	*	20	1	19	15	0	15	24	0	24	19	0	19	16	0	16	28	0	28	14	0	14	18	0	18	27	0	27	24	0	24	15	0	15	24	0	24	18	3	15	17	1	16
NW_022279638.1	2026730	2026731	*	22	0	22	16	1	15	11	0	11	10	0	10	18	0	18	13	0	13	19	0	19	18	0	18	24	0	24	26	0	26	25	0	25	21	0	21	13	3	10	20	0	20
NW_022279638.1	2851308	2851309	*	20	1	19	23	0	23	20	0	20	22	0	22	25	0	25	27	0	27	18	0	18	17	0	17	23	0	23	21	0	21	22	1	21	23	0	23	22	3	19	31	0	31
NW_022279638.1	3175366	3175367	*	25	0	25	19	1	18	34	1	33	17	0	17	23	1	22	36	2	34	19	0	19	17	0	17	36	0	36	26	0	26	23	3	20	23	1	22	31	3	28	23	1	22
NW_022279638.1	3355318	3355319	*	31	0	31	29	0	29	30	0	30	28	1	27	23	0	23	27	0	27	18	0	18	17	1	16	33	0	33	25	1	24	26	0	26	19	0	19	20	3	17	29	1	28
NW_022279638.1	3355547	3355548	*	19	0	19	23	0	23	32	0	32	23	1	22	15	1	14	16	0	16	14	0	14	13	0	13	29	0	29	16	0	16	24	0	24	19	0	19	21	4	17	19	0	19
NW_022279638.1	3644985	3644986	*	21	0	21	34	0	34	32	0	32	30	0	30	32	0	32	27	0	27	25	0	25	11	0	11	37	0	37	26	0	26	35	0	35	24	0	24	24	3	21	24	0	24
NW_022279638.1	4151367	4151368	*	37	1	36	23	0	23	29	0	29	23	0	23	17	0	17	17	0	17	20	0	20	12	0	12	37	0	37	18	0	18	11	0	11	21	0	21	24	3	21	18	0	18
NW_022279638.1	4470479	4470480	*	11	0	11	10	0	10	15	1	14	21	1	20	15	1	14	14	0	14	14	2	12	NA	NA	NA	18	2	16	16	0	16	12	0	12	16	0	16	14	4	10	11	1	10
NW_022279638.1	4541455	4541456	*	32	0	32	24	0	24	29	1	28	16	0	16	22	0	22	24	0	24	22	0	22	21	0	21	38	0	38	34	0	34	35	0	35	30	0	30	24	3	21	34	0	34
NW_022279638.1	5552015	5552016	*	17	0	17	25	0	25	18	0	18	24	0	24	24	0	24	28	0	28	18	0	18	22	0	22	32	0	32	21	0	21	22	0	22	22	0	22	18	3	15	34	1	33
NW_022279639.1	406594	406595	*	33	3	30	33	1	32	36	1	35	26	1	25	23	0	23	22	0	22	31	0	31	11	0	11	40	0	40	25	0	25	28	0	28	22	0	22	28	3	25	28	0	28
NW_022279639.1	408967	408968	*	22	0	22	22	1	21	39	0	39	24	0	24	22	2	20	30	0	30	25	0	25	25	2	23	43	1	42	29	1	28	33	0	33	25	0	25	26	3	23	25	0	25
NW_022279639.1	410505	410506	*	36	1	35	27	1	26	41	2	39	30	0	30	35	1	34	28	2	26	26	2	24	27	1	26	31	1	30	47	1	46	34	1	33	31	0	31	28	5	23	40	0	40
NW_022279639.1	411119	411120	*	29	2	27	22	3	19	37	1	36	20	1	19	31	0	31	30	2	28	26	2	24	26	2	24	26	1	25	17	1	16	32	2	30	21	1	20	16	3	13	25	3	22
NW_022279639.1	411145	411146	*	23	1	22	23	0	23	33	0	33	19	0	19	28	0	28	27	2	25	20	0	20	26	0	26	26	0	26	12	0	12	27	2	25	20	0	20	14	4	10	25	3	22
NW_022279639.1	725618	725619	*	32	1	31	38	0	38	26	0	26	26	0	26	23	0	23	34	0	34	25	0	25	17	0	17	23	0	23	27	0	27	41	0	41	32	0	32	35	3	32	29	0	29
NW_022279639.1	835422	835423	*	28	0	28	26	0	26	28	0	28	28	1	27	31	0	31	27	0	27	14	0	14	14	0	14	36	0	36	35	0	35	42	1	41	29	0	29	30	3	27	39	0	39
NW_022279639.1	854678	854679	*	36	0	36	35	0	35	34	0	34	25	0	25	20	0	20	20	0	20	31	0	31	25	0	25	38	0	38	32	0	32	26	1	25	28	0	28	32	3	29	32	0	32
NW_022279639.1	1045587	1045588	*	38	1	37	31	0	31	31	0	31	19	0	19	28	1	27	22	0	22	22	0	22	21	0	21	33	0	33	36	0	36	35	0	35	23	0	23	18	3	15	29	0	29
NW_022279639.1	1266067	1266068	*	18	1	17	23	1	22	29	3	26	10	2	8	17	1	16	21	1	20	21	0	21	NA	NA	NA	28	0	28	25	1	24	20	0	20	17	1	16	22	9	13	33	6	27
NW_022279639.1	2413867	2413868	*	24	0	24	19	0	19	27	2	25	20	0	20	17	0	17	23	2	21	18	2	16	27	0	27	23	2	21	29	1	28	32	1	31	29	2	27	22	3	19	28	2	26
NW_022279639.1	2853603	2853604	*	25	2	23	26	0	26	28	0	28	27	0	27	31	1	30	24	0	24	23	0	23	17	0	17	31	0	31	24	0	24	28	0	28	32	0	32	37	3	34	25	0	25
NW_022279639.1	2875888	2875889	*	21	0	21	24	0	24	27	0	27	19	0	19	22	0	22	29	0	29	16	0	16	22	0	22	33	0	33	28	1	27	43	0	43	29	1	28	29	3	26	27	0	27
NW_022279640.1	164560	164561	*	21	2	19	16	1	15	25	2	23	18	0	18	12	0	12	19	2	17	10	0	10	NA	NA	NA	23	1	22	22	0	22	12	0	12	15	1	14	24	4	20	18	0	18
NW_022279640.1	404517	404518	*	13	1	12	21	0	21	15	0	15	23	1	22	NA	NA	NA	11	0	11	17	0	17	12	0	12	22	0	22	15	0	15	15	0	15	14	1	13	18	3	15	18	0	18
NW_022279640.1	404526	404527	*	13	0	13	20	0	20	12	0	12	23	0	23	NA	NA	NA	13	0	13	17	0	17	13	0	13	20	0	20	13	0	13	16	0	16	12	0	12	16	4	12	17	0	17
NW_022279640.1	404613	404614	*	12	1	11	13	0	13	NA	NA	NA	19	1	18	NA	NA	NA	NA	NA	NA	17	0	17	13	1	12	21	0	21	12	0	12	17	0	17	11	0	11	22	6	16	12	1	11
NW_022279640.1	404812	404813	*	24	0	24	20	0	20	25	0	25	15	0	15	14	0	14	17	0	17	15	0	15	15	0	15	26	0	26	14	0	14	26	0	26	15	0	15	30	3	27	19	0	19
NW_022279640.1	404823	404824	*	24	2	22	20	1	19	25	0	25	15	0	15	14	1	13	16	1	15	15	0	15	17	0	17	24	1	23	14	0	14	26	0	26	16	0	16	31	5	26	20	1	19
NW_022279640.1	405636	405637	*	30	3	27	25	2	23	32	1	31	15	2	13	27	1	26	23	1	22	20	1	19	19	1	18	21	2	19	27	2	25	33	2	31	31	1	30	25	4	21	21	1	20
NW_022279640.1	407207	407208	*	19	0	19	12	0	12	24	0	24	12	0	12	15	0	15	11	1	10	15	0	15	NA	NA	NA	15	0	15	14	0	14	15	1	14	NA	NA	NA	13	3	10	11	0	11
NW_022279640.1	434950	434951	*	36	0	36	33	0	33	33	0	33	27	1	26	16	1	15	19	0	19	21	0	21	18	0	18	33	0	33	19	1	18	29	0	29	19	0	19	25	3	22	29	7	22
NW_022279640.1	738685	738686	*	23	0	23	24	0	24	25	0	25	22	1	21	29	0	29	22	0	22	31	0	31	20	0	20	21	0	21	21	1	20	42	0	42	17	0	17	38	3	35	37	1	36
NW_022279640.1	1332648	1332649	*	27	0	27	20	0	20	36	0	36	22	0	22	19	0	19	23	0	23	26	0	26	27	0	27	26	0	26	25	0	25	28	0	28	26	1	25	20	3	17	18	0	18
NW_022279640.1	1974490	1974491	*	38	0	38	23	1	22	20	0	20	24	0	24	21	0	21	31	0	31	28	0	28	16	0	16	30	0	30	27	0	27	33	0	33	31	0	31	23	3	20	28	2	26
NW_022279640.1	2030114	2030115	*	28	0	28	25	0	25	23	1	22	21	1	20	12	0	12	20	0	20	16	0	16	17	0	17	26	0	26	23	0	23	28	0	28	20	0	20	22	4	18	25	0	25
NW_022279641.1	175897	175898	*	20	1	19	34	0	34	31	1	30	31	1	30	34	0	34	26	0	26	26	0	26	13	0	13	31	0	31	21	1	20	28	0	28	15	1	14	24	3	21	26	0	26
NW_022279641.1	322775	322776	*	11	0	11	16	2	14	20	1	19	20	0	20	16	0	16	16	0	16	13	0	13	10	0	10	28	0	28	15	1	14	18	0	18	19	2	17	21	3	18	17	0	17
NW_022279641.1	348058	348059	*	39	2	37	30	0	30	50	0	50	41	0	41	26	1	25	25	0	25	28	0	28	29	0	29	32	0	32	41	2	39	42	0	42	35	0	35	35	3	32	40	0	40
NW_022279641.1	349108	349109	*	31	0	31	32	3	29	34	0	34	31	1	30	22	2	20	20	0	20	21	0	21	10	1	9	33	0	33	13	2	11	20	0	20	21	1	20	21	3	18	21	0	21
NW_022279641.1	445627	445628	*	33	1	32	34	1	33	29	0	29	30	2	28	30	0	30	29	2	27	34	1	33	33	0	33	34	0	34	37	0	37	40	0	40	30	0	30	26	4	22	32	0	32
NW_022279641.1	445639	445640	*	37	1	36	35	1	34	30	1	29	29	0	29	31	2	29	27	1	26	29	0	29	32	0	32	31	0	31	38	0	38	37	1	36	28	0	28	25	3	22	36	1	35
NW_022279641.1	497005	497006	*	23	0	23	22	1	21	29	3	26	33	1	32	16	0	16	17	0	17	30	1	29	15	0	15	26	0	26	33	0	33	27	1	26	24	1	23	17	3	14	30	3	27
NW_022279641.1	497327	497328	*	22	0	22	28	2	26	18	0	18	20	0	20	19	0	19	13	0	13	21	0	21	21	0	21	27	0	27	28	0	28	20	0	20	23	0	23	18	4	14	29	0	29
NW_022279641.1	497339	497340	*	23	2	21	27	0	27	19	0	19	19	0	19	17	0	17	14	0	14	23	0	23	22	0	22	27	0	27	24	2	22	17	0	17	24	1	23	18	5	13	25	0	25
NW_022279641.1	502061	502062	*	17	0	17	20	0	20	30	1	29	20	0	20	20	0	20	24	0	24	16	0	16	17	0	17	29	0	29	20	0	20	28	0	28	22	0	22	22	3	19	28	0	28
NW_022279641.1	539228	539229	*	32	0	32	31	0	31	32	0	32	36	1	35	34	0	34	18	1	17	26	0	26	24	0	24	22	0	22	39	0	39	22	0	22	18	0	18	15	3	12	35	0	35
NW_022279641.1	772728	772729	*	48	0	48	45	0	45	45	2	43	38	0	38	34	0	34	38	0	38	31	0	31	15	0	15	30	0	30	31	0	31	31	0	31	29	0	29	35	3	32	47	0	47
NW_022279641.1	817898	817899	*	26	0	26	30	1	29	24	0	24	22	0	22	28	0	28	15	0	15	26	0	26	11	0	11	25	0	25	28	0	28	29	0	29	17	0	17	18	3	15	24	2	22
NW_022279641.1	837918	837919	*	37	0	37	30	0	30	30	0	30	19	0	19	19	0	19	16	0	16	23	1	22	25	0	25	26	0	26	28	0	28	41	1	40	28	1	27	23	4	19	34	0	34
NW_022279641.1	876434	876435	*	19	0	19	14	1	13	17	0	17	18	2	16	33	1	32	16	0	16	28	0	28	25	1	24	32	0	32	32	0	32	26	0	26	27	0	27	26	3	23	32	1	31
NW_022279641.1	1013098	1013099	*	39	0	39	32	1	31	29	2	27	18	0	18	23	0	23	29	0	29	18	1	17	30	0	30	27	0	27	39	0	39	32	0	32	29	0	29	30	3	27	40	0	40
NW_022279641.1	1021852	1021853	*	16	0	16	29	2	27	32	2	30	14	0	14	18	0	18	14	0	14	24	0	24	14	0	14	28	1	27	34	0	34	31	0	31	15	0	15	22	3	19	18	0	18
NW_022279641.1	1021998	1021999	*	41	0	41	27	0	27	41	0	41	23	0	23	27	1	26	22	0	22	40	0	40	29	0	29	43	0	43	38	0	38	36	0	36	21	0	21	32	3	29	31	0	31
NW_022279641.1	1125867	1125868	*	24	1	23	22	0	22	13	0	13	27	0	27	26	0	26	16	0	16	31	0	31	21	0	21	25	0	25	26	0	26	23	0	23	16	0	16	23	3	20	33	0	33
NW_022279641.1	1222768	1222769	*	33	1	32	37	0	37	36	0	36	40	0	40	37	1	36	27	0	27	33	1	32	37	0	37	48	2	46	44	2	42	46	1	45	40	0	40	26	3	23	48	1	47
NW_022279641.1	1258420	1258421	*	30	0	30	42	0	42	41	0	41	44	0	44	34	0	34	25	0	25	26	0	26	37	0	37	44	0	44	34	0	34	44	1	43	29	0	29	32	5	27	45	0	45
NW_022279641.1	1263222	1263223	*	15	0	15	23	1	22	31	0	31	26	0	26	22	0	22	20	0	20	26	0	26	NA	NA	NA	24	0	24	16	0	16	17	0	17	16	1	15	24	3	21	17	0	17
NW_022279643.1	2374205	2374206	*	25	0	25	17	0	17	17	0	17	17	0	17	26	0	26	16	0	16	21	0	21	18	0	18	21	0	21	31	0	31	20	0	20	19	0	19	22	3	19	24	0	24
NW_022279643.1	2999679	2999680	*	27	1	26	27	0	27	25	0	25	23	0	23	16	0	16	24	0	24	22	0	22	15	0	15	38	0	38	12	0	12	28	0	28	19	0	19	26	3	23	19	2	17
NW_022279643.1	3280709	3280710	*	19	0	19	19	0	19	20	0	20	18	0	18	11	0	11	15	0	15	15	0	15	NA	NA	NA	21	0	21	NA	NA	NA	17	0	17	14	0	14	15	5	10	15	0	15
NW_022279643.1	3471971	3471972	*	27	1	26	18	0	18	15	0	15	24	1	23	14	1	13	13	0	13	20	0	20	18	0	18	20	0	20	16	0	16	31	0	31	15	0	15	24	3	21	19	0	19
NW_022279644.1	51281	51282	*	35	0	35	29	0	29	26	0	26	14	0	14	23	0	23	14	0	14	31	0	31	17	0	17	34	0	34	21	1	20	37	1	36	23	0	23	34	3	31	30	1	29
NW_022279644.1	192509	192510	*	33	0	33	22	0	22	19	0	19	28	0	28	20	1	19	22	0	22	28	0	28	21	0	21	31	0	31	26	0	26	37	0	37	26	0	26	33	3	30	20	0	20
NW_022279644.1	310127	310128	*	17	0	17	20	0	20	16	0	16	23	0	23	21	0	21	NA	NA	NA	18	0	18	17	0	17	24	0	24	31	0	31	28	0	28	23	0	23	24	3	21	26	0	26
NW_022279644.1	930686	930687	*	22	1	21	24	1	23	20	1	19	23	0	23	23	1	22	26	0	26	22	0	22	11	0	11	28	0	28	16	0	16	16	1	15	22	0	22	22	3	19	17	0	17
NW_022279644.1	959429	959430	*	36	0	36	27	1	26	33	1	32	26	0	26	28	0	28	33	0	33	27	0	27	20	0	20	48	1	47	30	0	30	38	0	38	24	0	24	28	3	25	37	0	37
NW_022279644.1	1171863	1171864	*	15	0	15	25	1	24	33	0	33	19	0	19	25	2	23	23	0	23	24	0	24	NA	NA	NA	35	1	34	26	0	26	25	0	25	20	0	20	19	3	16	28	0	28
NW_022279645.1	233430	233431	*	37	0	37	43	0	43	36	0	36	24	1	23	25	0	25	18	0	18	26	0	26	18	0	18	32	0	32	31	0	31	42	0	42	26	0	26	30	4	26	27	0	27
NW_022279645.1	259696	259697	*	21	1	20	31	1	30	24	0	24	13	0	13	23	0	23	23	0	23	22	0	22	26	0	26	26	0	26	21	0	21	24	0	24	27	0	27	19	3	16	25	0	25
NW_022279646.1	23104	23105	*	23	0	23	30	0	30	35	0	35	30	0	30	23	0	23	24	1	23	24	0	24	22	0	22	17	0	17	28	0	28	28	0	28	25	1	24	27	3	24	23	0	23
NW_022279646.1	129382	129383	*	28	0	28	35	0	35	37	0	37	30	0	30	32	2	30	32	0	32	25	0	25	17	0	17	34	0	34	29	0	29	30	0	30	33	0	33	33	3	30	29	0	29
NW_022279646.1	207517	207518	*	13	1	12	20	0	20	16	0	16	NA	NA	NA	25	1	24	15	0	15	18	1	17	17	0	17	21	1	20	22	0	22	16	0	16	13	0	13	13	3	10	24	0	24
NW_022279646.1	275744	275745	*	29	0	29	12	2	10	29	0	29	20	1	19	26	1	25	14	1	13	20	2	18	16	2	14	29	1	28	21	0	21	22	1	21	22	1	21	25	4	21	25	2	23
NW_022279646.1	950925	950926	*	15	0	15	17	0	17	23	0	23	NA	NA	NA	NA	NA	NA	NA	NA	NA	12	0	12	11	1	10	17	0	17	11	0	11	26	0	26	10	1	9	17	3	14	17	0	17
NW_022279646.1	1010562	1010563	*	24	1	23	32	0	32	33	0	33	23	1	22	34	0	34	26	0	26	25	0	25	27	0	27	36	0	36	36	1	35	27	0	27	30	0	30	28	3	25	34	0	34
NW_022279646.1	1444034	1444035	*	29	0	29	34	1	33	42	1	41	31	1	30	34	0	34	25	0	25	21	0	21	20	0	20	39	0	39	24	0	24	45	0	45	38	0	38	32	3	29	25	0	25
NW_022279646.1	1848041	1848042	*	26	0	26	22	0	22	32	0	32	23	0	23	16	1	15	20	0	20	23	0	23	17	0	17	27	0	27	24	0	24	36	0	36	20	0	20	28	3	25	29	0	29
NW_022279646.1	2008166	2008167	*	29	0	29	26	0	26	33	0	33	22	0	22	14	0	14	21	0	21	25	0	25	14	0	14	34	1	33	18	0	18	29	1	28	15	0	15	23	3	20	25	0	25
NW_022279652.1	1831965	1831966	*	19	0	19	23	0	23	27	0	27	18	0	18	27	0	27	17	0	17	32	0	32	14	0	14	31	1	30	31	0	31	22	0	22	19	0	19	30	3	27	36	0	36
NW_022279652.1	2149843	2149844	*	36	2	34	38	2	36	31	0	31	43	1	42	40	1	39	36	1	35	20	0	20	25	1	24	31	0	31	28	2	26	38	0	38	32	1	31	27	3	24	40	1	39
NW_022279652.1	2149863	2149864	*	36	3	33	45	3	42	34	0	34	49	3	46	43	0	43	35	0	35	23	1	22	25	0	25	35	0	35	32	2	30	41	2	39	35	2	33	30	3	27	45	1	44
NW_022279652.1	2295488	2295489	*	21	0	21	29	0	29	27	1	26	11	0	11	14	0	14	13	0	13	19	0	19	16	0	16	27	0	27	32	0	32	12	0	12	19	0	19	26	3	23	19	0	19
NW_022279652.1	2604671	2604672	*	25	0	25	32	0	32	32	0	32	28	0	28	22	0	22	25	1	24	28	0	28	22	0	22	39	0	39	39	0	39	32	0	32	21	0	21	26	3	23	29	0	29
NW_022279652.1	2690808	2690809	*	21	2	19	22	0	22	20	1	19	20	3	17	19	2	17	20	0	20	21	1	20	10	0	10	16	0	16	14	0	14	22	1	21	18	0	18	24	3	21	19	1	18
NW_022279652.1	2821405	2821406	*	27	0	27	28	0	28	23	0	23	37	0	37	27	0	27	26	0	26	22	0	22	21	0	21	36	0	36	21	0	21	29	2	27	26	0	26	18	3	15	27	1	26
NW_022279652.1	3374356	3374357	*	22	0	22	22	0	22	27	0	27	24	0	24	16	0	16	22	0	22	11	0	11	11	0	11	24	0	24	21	0	21	24	0	24	22	0	22	22	3	19	18	0	18
NW_022279653.1	320853	320854	*	17	0	17	27	1	26	11	0	11	NA	NA	NA	17	0	17	21	0	21	10	0	10	19	0	19	20	0	20	26	0	26	14	0	14	15	0	15	30	3	27	21	0	21
NW_022279653.1	855059	855060	*	20	0	20	31	0	31	27	0	27	26	0	26	29	0	29	23	0	23	13	0	13	20	0	20	26	1	25	31	0	31	28	0	28	24	0	24	25	3	22	42	0	42
NW_022279653.1	870844	870845	*	28	1	27	17	0	17	16	1	15	24	0	24	30	0	30	17	0	17	20	0	20	17	0	17	23	0	23	36	0	36	25	0	25	21	1	20	23	3	20	22	0	22
NW_022279653.1	882969	882970	*	27	2	25	37	0	37	34	0	34	32	1	31	20	0	20	21	0	21	26	0	26	15	2	13	22	1	21	41	0	41	33	0	33	21	0	21	33	3	30	28	0	28
NW_022279653.1	903518	903519	*	38	2	36	44	2	42	39	0	39	41	0	41	31	0	31	28	0	28	22	0	22	37	0	37	37	0	37	38	0	38	31	1	30	23	0	23	30	3	27	41	0	41
NW_022279655.1	63212	63213	*	23	0	23	31	0	31	19	0	19	16	0	16	21	0	21	25	0	25	21	0	21	19	0	19	36	1	35	23	1	22	30	1	29	20	0	20	28	3	25	28	0	28
NW_022279655.1	215242	215243	*	26	1	25	31	0	31	23	0	23	23	0	23	23	1	22	22	0	22	19	0	19	24	0	24	29	0	29	19	0	19	30	2	28	18	0	18	27	3	24	20	1	19
NW_022279655.1	1337475	1337476	*	34	0	34	38	0	38	32	0	32	41	1	40	43	1	42	43	0	43	31	0	31	41	0	41	40	0	40	32	0	32	46	0	46	40	0	40	28	3	25	38	0	38
NW_022279655.1	1369541	1369542	*	26	0	26	23	0	23	32	0	32	25	0	25	30	0	30	29	1	28	32	0	32	28	0	28	34	0	34	37	0	37	36	0	36	25	0	25	23	3	20	36	1	35
NW_022279655.1	1407993	1407994	*	14	0	14	20	1	19	14	0	14	19	0	19	NA	NA	NA	NA	NA	NA	10	0	10	NA	NA	NA	18	0	18	NA	NA	NA	17	0	17	11	0	11	19	4	15	10	0	10
NW_022279655.1	1422490	1422491	*	27	0	27	29	2	27	38	0	38	28	0	28	18	0	18	20	0	20	25	1	24	20	1	19	25	0	25	32	0	32	40	3	37	21	0	21	26	3	23	30	3	27
NW_022279655.1	1422506	1422507	*	31	0	31	31	0	31	40	1	39	30	0	30	19	2	17	20	0	20	27	0	27	20	1	19	24	0	24	32	0	32	38	0	38	24	0	24	24	4	20	30	0	30
NW_022279655.1	1422536	1422537	*	28	0	28	34	0	34	39	0	39	32	0	32	21	0	21	19	0	19	26	0	26	23	0	23	26	1	25	28	0	28	37	0	37	30	0	30	23	3	20	26	1	25
NW_022279655.1	1527552	1527553	*	24	0	24	22	1	21	26	0	26	22	0	22	23	0	23	25	1	24	25	0	25	23	0	23	29	0	29	33	0	33	45	0	45	27	0	27	30	3	27	25	1	24
NW_022279655.1	1586913	1586914	*	30	0	30	22	0	22	24	0	24	30	0	30	30	0	30	25	0	25	20	0	20	24	0	24	34	0	34	35	0	35	35	0	35	29	0	29	32	3	29	38	0	38
NW_022279655.1	1593652	1593653	*	24	0	24	25	0	25	12	0	12	21	1	20	14	0	14	13	0	13	22	1	21	26	0	26	32	1	31	34	0	34	22	0	22	20	0	20	23	3	20	19	0	19
NW_022279657.1	316042	316043	*	18	0	18	25	0	25	27	0	27	27	0	27	21	0	21	18	0	18	28	0	28	15	1	14	31	0	31	25	0	25	17	0	17	18	1	17	28	3	25	32	0	32
NW_022279657.1	535338	535339	*	23	0	23	21	0	21	39	0	39	17	0	17	23	1	22	31	1	30	32	0	32	27	0	27	35	1	34	30	0	30	18	0	18	39	0	39	31	3	28	33	0	33
NW_022279657.1	687714	687715	*	28	0	28	19	0	19	38	0	38	15	0	15	20	0	20	10	0	10	11	0	11	29	0	29	27	0	27	33	0	33	23	0	23	25	0	25	32	3	29	29	1	28
NW_022279657.1	753534	753535	*	18	1	17	23	0	23	25	0	25	28	0	28	24	0	24	18	0	18	22	0	22	13	0	13	21	0	21	31	1	30	20	0	20	23	0	23	23	3	20	21	0	21
NW_022279659.1	44641	44642	*	24	0	24	24	0	24	NA	NA	NA	11	0	11	14	0	14	19	0	19	11	0	11	19	0	19	24	0	24	29	0	29	22	0	22	16	0	16	24	4	20	19	0	19
NW_022279781.1	356567	356568	*	16	0	16	15	0	15	25	0	25	18	0	18	12	0	12	15	0	15	19	0	19	NA	NA	NA	13	0	13	13	0	13	20	0	20	14	0	14	31	3	28	20	1	19
NW_022279790.1	81413	81414	*	30	1	29	23	0	23	29	0	29	23	1	22	17	0	17	20	0	20	26	0	26	23	0	23	22	0	22	34	0	34	20	0	20	20	1	19	22	3	19	29	0	29
NW_022279894.1	151541	151542	*	23	2	21	26	1	25	13	1	12	21	1	20	24	0	24	12	0	12	21	2	19	23	0	23	32	2	30	25	1	24	31	2	29	29	1	28	21	3	18	42	2	40
NW_022279927.1	390438	390439	*	26	0	26	29	0	29	19	0	19	19	0	19	22	0	22	15	0	15	12	0	12	21	0	21	18	0	18	20	0	20	28	0	28	18	0	18	19	3	16	19	0	19
NW_022279927.1	934644	934645	*	23	0	23	34	1	33	15	0	15	15	0	15	10	1	9	11	0	11	20	0	20	16	0	16	27	0	27	29	1	28	32	0	32	12	0	12	19	3	16	29	0	29
NW_022279965.1	149873	149874	*	14	0	14	21	0	21	11	0	11	NA	NA	NA	NA	NA	NA	14	0	14	15	0	15	13	0	13	24	0	24	18	0	18	18	0	18	10	0	10	20	3	17	20	2	18
NW_022280023.1	555943	555944	*	14	0	14	14	0	14	11	0	11	NA	NA	NA	10	0	10	NA	NA	NA	20	0	20	NA	NA	NA	20	0	20	20	0	20	23	0	23	15	0	15	11	3	8	19	0	19
NW_022280027.1	86556	86557	*	29	0	29	29	0	29	27	0	27	17	0	17	15	1	14	25	0	25	16	0	16	16	0	16	18	0	18	19	0	19	22	1	21	27	0	27	25	3	22	19	0	19
NW_022280027.1	127272	127273	*	25	0	25	30	0	30	25	0	25	22	0	22	46	0	46	16	0	16	24	1	23	12	0	12	32	0	32	29	0	29	33	1	32	23	1	22	31	4	27	33	2	31
NW_022280028.1	35743	35744	*	21	0	21	24	0	24	21	0	21	14	0	14	23	0	23	25	0	25	17	0	17	17	0	17	31	0	31	NA	NA	NA	18	0	18	20	0	20	26	3	23	24	0	24
NW_022280030.1	344141	344142	*	29	1	28	32	0	32	37	0	37	25	1	24	25	0	25	24	0	24	27	2	25	11	0	11	41	0	41	30	0	30	26	0	26	17	0	17	31	4	27	33	0	33
NW_022280030.1	445709	445710	*	29	0	29	37	1	36	35	0	35	25	0	25	18	0	18	25	0	25	29	0	29	10	0	10	34	0	34	29	0	29	32	0	32	29	1	28	20	3	17	26	0	26
NC_045757.1	93459	93460	*	34	2	32	36	1	35	49	0	49	35	0	35	30	1	29	37	1	36	25	0	25	18	1	17	30	1	29	32	1	31	33	1	32	19	0	19	32	0	32	24	4	20
NC_045757.1	132972	132973	*	35	3	32	24	1	23	37	0	37	45	2	43	26	0	26	26	0	26	38	0	38	14	0	14	44	2	42	29	0	29	23	0	23	30	0	30	36	1	35	41	4	37
NC_045757.1	146812	146813	*	15	0	15	33	0	33	19	0	19	24	0	24	35	2	33	22	0	22	28	0	28	28	0	28	34	0	34	20	0	20	38	0	38	19	0	19	21	0	21	26	4	22
NC_045757.1	208874	208875	*	26	2	24	30	0	30	44	0	44	27	1	26	38	0	38	15	0	15	31	0	31	23	0	23	35	0	35	38	0	38	33	0	33	26	0	26	33	0	33	31	5	26
NC_045757.1	214294	214295	*	37	1	36	27	0	27	46	0	46	32	0	32	48	1	47	18	0	18	42	2	40	39	0	39	31	0	31	44	0	44	35	2	33	30	0	30	39	2	37	30	5	25
NC_045757.1	240499	240500	*	37	3	34	26	3	23	32	2	30	40	2	38	47	2	45	41	1	40	39	0	39	30	2	28	35	1	34	36	1	35	45	2	43	28	0	28	32	2	30	32	6	26
NC_045757.1	259772	259773	*	30	1	29	32	0	32	31	0	31	40	0	40	29	1	28	32	0	32	25	0	25	19	0	19	37	0	37	26	0	26	29	0	29	30	0	30	32	0	32	36	5	31
NC_045757.1	335457	335458	*	35	2	33	34	3	31	46	1	45	33	1	32	35	1	34	36	0	36	37	1	36	22	2	20	40	0	40	32	0	32	46	2	44	45	1	44	36	0	36	40	8	32
NC_045757.1	335464	335465	*	36	1	35	35	3	32	47	1	46	31	0	31	31	0	31	34	1	33	37	0	37	24	1	23	42	0	42	30	0	30	44	0	44	43	0	43	36	0	36	37	8	29
NC_045757.1	344508	344509	*	21	0	21	23	1	22	29	0	29	22	0	22	29	0	29	35	0	35	27	1	26	21	0	21	34	0	34	36	0	36	30	0	30	32	0	32	27	0	27	37	4	33
NC_045757.1	356978	356979	*	16	1	15	29	0	29	37	0	37	19	2	17	24	0	24	24	0	24	27	0	27	26	0	26	31	0	31	26	0	26	23	0	23	19	0	19	32	0	32	33	5	28
NC_045757.1	358005	358006	*	27	1	26	22	0	22	21	1	20	35	0	35	40	0	40	23	0	23	36	0	36	28	0	28	31	0	31	48	0	48	39	0	39	23	0	23	28	0	28	38	4	34
NC_045757.1	381111	381112	*	17	1	16	25	1	24	22	1	21	21	0	21	14	0	14	14	1	13	26	0	26	18	1	17	23	0	23	18	0	18	37	0	37	18	0	18	22	0	22	26	4	22
NC_045757.1	408252	408253	*	25	1	24	26	0	26	23	1	22	33	0	33	36	1	35	13	0	13	29	0	29	20	0	20	33	0	33	32	0	32	26	2	24	24	0	24	20	1	19	29	4	25
NC_045757.1	420581	420582	*	12	0	12	13	0	13	26	0	26	17	0	17	15	0	15	16	0	16	17	0	17	16	0	16	28	1	27	21	0	21	25	0	25	27	1	26	16	0	16	16	4	12
NC_045757.1	478966	478967	*	16	2	14	15	0	15	32	2	30	26	0	26	22	1	21	19	0	19	18	0	18	10	0	10	27	0	27	30	2	28	23	0	23	15	0	15	16	0	16	40	6	34
NC_045757.1	497725	497726	*	13	2	11	21	0	21	17	0	17	27	1	26	15	0	15	31	0	31	20	1	19	22	0	22	37	0	37	25	0	25	32	2	30	20	0	20	19	0	19	25	4	21
NC_045757.1	497729	497730	*	12	2	10	22	0	22	17	1	16	27	0	27	13	0	13	31	0	31	20	0	20	21	0	21	36	0	36	25	1	24	31	2	29	20	0	20	18	0	18	26	4	22
NC_045757.1	505188	505189	*	24	0	24	21	0	21	30	0	30	27	0	27	23	0	23	23	0	23	28	0	28	26	0	26	35	0	35	26	0	26	46	0	46	30	0	30	17	0	17	33	4	29
NC_045757.1	559384	559385	*	21	1	20	21	0	21	22	0	22	18	0	18	25	0	25	14	0	14	29	0	29	26	1	25	35	0	35	32	0	32	31	0	31	30	0	30	18	0	18	40	4	36
NC_045757.1	646251	646252	*	30	0	30	33	3	30	35	2	33	36	0	36	27	1	26	24	1	23	19	0	19	25	0	25	41	0	41	31	0	31	40	0	40	23	0	23	27	0	27	29	4	25
NC_045757.1	647085	647086	*	30	0	30	26	2	24	33	0	33	25	1	24	25	0	25	17	0	17	21	1	20	17	0	17	22	1	21	30	1	29	36	1	35	14	0	14	19	0	19	40	7	33
NC_045757.1	647095	647096	*	29	1	28	27	0	27	35	0	35	28	0	28	24	0	24	16	0	16	20	1	19	16	0	16	22	0	22	31	2	29	35	1	34	15	0	15	20	0	20	37	5	32
NC_045757.1	672896	672897	*	33	2	31	35	1	34	44	0	44	42	2	40	36	0	36	30	0	30	36	0	36	28	0	28	30	0	30	40	1	39	43	0	43	27	2	25	26	1	25	42	8	34
NC_045757.1	672915	672916	*	37	1	36	39	3	36	41	3	38	41	1	40	35	1	34	27	1	26	40	2	38	26	1	25	32	0	32	36	0	36	40	1	39	24	1	23	30	1	29	38	7	31
NC_045757.1	681936	681937	*	37	0	37	31	0	31	36	0	36	22	0	22	44	2	42	29	0	29	29	0	29	32	0	32	31	0	31	31	0	31	28	0	28	20	0	20	33	0	33	40	4	36
NC_045757.1	760004	760005	*	24	0	24	27	2	25	23	0	23	23	0	23	31	1	30	16	0	16	23	1	22	22	1	21	46	0	46	25	0	25	32	1	31	19	0	19	25	0	25	34	4	30
NC_045757.1	801605	801606	*	30	0	30	30	0	30	31	0	31	37	2	35	38	0	38	22	0	22	25	1	24	24	0	24	37	0	37	40	1	39	29	0	29	30	0	30	32	0	32	36	4	32
NC_045757.1	831854	831855	*	32	0	32	32	2	30	48	1	47	35	0	35	29	1	28	23	0	23	27	0	27	24	0	24	26	0	26	34	0	34	44	0	44	35	0	35	31	1	30	29	4	25
NC_045757.1	832729	832730	*	34	0	34	37	0	37	34	1	33	33	0	33	32	0	32	22	0	22	27	0	27	31	0	31	28	0	28	27	0	27	32	0	32	28	0	28	28	0	28	32	4	28
NC_045757.1	848464	848465	*	23	1	22	24	1	23	19	0	19	14	1	13	20	0	20	15	1	14	23	0	23	22	0	22	19	1	18	26	1	25	25	0	25	22	0	22	21	1	20	23	4	19
NC_045757.1	915142	915143	*	47	1	46	29	1	28	25	1	24	26	0	26	27	0	27	24	0	24	23	0	23	13	1	12	32	1	31	32	0	32	44	0	44	41	0	41	30	0	30	33	4	29
NC_045757.1	996732	996733	*	26	0	26	29	0	29	29	0	29	26	0	26	61	2	59	27	0	27	21	0	21	36	1	35	38	0	38	42	0	42	49	1	48	36	0	36	21	0	21	41	4	37
NC_045757.1	1085460	1085461	*	38	1	37	25	0	25	43	0	43	41	1	40	29	0	29	37	0	37	39	1	38	31	0	31	53	1	52	41	1	40	45	0	45	32	0	32	26	0	26	33	4	29
NC_045757.1	1097557	1097558	*	27	2	25	30	1	29	43	0	43	20	0	20	36	2	34	24	0	24	38	0	38	41	0	41	37	0	37	39	0	39	30	1	29	26	0	26	23	0	23	34	4	30
NC_045757.1	1099161	1099162	*	28	0	28	26	0	26	29	1	28	31	0	31	49	0	49	31	0	31	33	0	33	33	0	33	44	0	44	40	0	40	27	1	26	28	0	28	27	0	27	35	4	31
NC_045757.1	1113650	1113651	*	35	0	35	30	0	30	34	0	34	30	1	29	29	2	27	26	0	26	32	0	32	15	0	15	26	0	26	26	0	26	43	0	43	29	0	29	26	0	26	30	4	26
NC_045757.1	1116664	1116665	*	30	2	28	22	0	22	37	2	35	39	1	38	26	1	25	27	0	27	22	0	22	12	0	12	26	0	26	14	0	14	22	0	22	18	0	18	34	1	33	17	3	14
NC_045757.1	1137779	1137780	*	17	0	17	21	1	20	22	0	22	29	0	29	21	0	21	34	0	34	17	0	17	24	0	24	23	0	23	26	0	26	30	0	30	20	0	20	19	0	19	34	5	29
NC_045757.1	1137790	1137791	*	16	0	16	20	1	19	22	0	22	29	1	28	20	0	20	31	1	30	17	0	17	20	0	20	24	0	24	28	0	28	30	2	28	19	0	19	19	1	18	37	5	32
NC_045757.1	1163513	1163514	*	30	0	30	25	0	25	32	0	32	38	0	38	26	0	26	19	0	19	37	0	37	18	0	18	39	0	39	36	0	36	40	0	40	23	0	23	23	0	23	50	13	37
NC_045757.1	1184255	1184256	*	36	2	34	24	0	24	26	0	26	26	0	26	33	0	33	18	0	18	28	1	27	19	0	19	19	0	19	32	0	32	38	0	38	28	0	28	25	0	25	34	4	30
NC_045757.1	1235227	1235228	*	23	1	22	28	1	27	36	0	36	26	0	26	33	0	33	25	0	25	27	0	27	27	0	27	33	0	33	24	0	24	29	0	29	47	0	47	22	0	22	34	4	30
NC_045757.1	1258830	1258831	*	17	0	17	16	2	14	15	1	14	34	2	32	25	1	24	23	2	21	32	2	30	18	0	18	22	2	20	16	0	16	26	3	23	18	1	17	14	0	14	27	4	23
NC_045757.1	1262878	1262879	*	39	0	39	34	0	34	46	2	44	36	1	35	17	0	17	43	0	43	50	0	50	14	0	14	47	0	47	43	0	43	38	0	38	18	0	18	33	0	33	43	6	37
NC_045757.1	1277818	1277819	*	25	3	22	24	3	21	33	2	31	27	0	27	26	0	26	20	0	20	23	0	23	16	0	16	23	0	23	27	0	27	26	0	26	21	0	21	26	0	26	35	8	27
NC_045757.1	1314407	1314408	*	31	0	31	29	0	29	40	0	40	24	0	24	45	1	44	35	1	34	29	0	29	30	0	30	37	0	37	36	1	35	43	0	43	39	0	39	23	0	23	37	4	33
NC_045757.1	1317084	1317085	*	37	0	37	31	0	31	30	0	30	38	0	38	35	1	34	37	0	37	35	1	34	18	0	18	30	0	30	37	0	37	32	2	30	25	0	25	31	0	31	37	4	33
NC_045757.1	1320971	1320972	*	28	0	28	31	0	31	28	1	27	38	1	37	32	1	31	20	0	20	32	1	31	25	0	25	23	0	23	26	0	26	32	0	32	26	0	26	27	0	27	38	4	34
NC_045757.1	1377410	1377411	*	23	0	23	22	0	22	25	0	25	19	1	18	30	0	30	28	0	28	31	0	31	13	0	13	36	1	35	33	0	33	31	0	31	22	0	22	32	0	32	36	4	32
NC_045757.1	1409581	1409582	*	36	0	36	33	1	32	40	1	39	43	1	42	40	0	40	33	1	32	29	0	29	27	0	27	44	1	43	41	0	41	43	0	43	30	1	29	35	1	34	39	4	35
NC_045757.1	1433386	1433387	*	28	0	28	34	0	34	23	0	23	30	0	30	47	1	46	28	0	28	18	0	18	24	0	24	28	0	28	35	0	35	39	0	39	37	0	37	39	0	39	31	4	27
NC_045757.1	1462872	1462873	*	29	0	29	38	1	37	30	0	30	22	0	22	46	0	46	25	0	25	36	0	36	26	0	26	28	0	28	28	0	28	39	0	39	28	0	28	25	0	25	30	4	26
NC_045757.1	1505630	1505631	*	37	0	37	34	0	34	24	1	23	26	0	26	27	1	26	33	0	33	21	0	21	30	0	30	53	0	53	39	0	39	45	1	44	28	0	28	33	0	33	40	4	36
NC_045757.1	1592820	1592821	*	13	1	12	NA	NA	NA	NA	NA	NA	16	0	16	NA	NA	NA	10	0	10	15	0	15	14	0	14	13	0	13	12	0	12	10	0	10	16	0	16	11	0	11	13	3	10
NC_045757.1	1635290	1635291	*	31	3	28	35	0	35	19	0	19	23	0	23	32	0	32	31	0	31	22	0	22	23	0	23	36	0	36	34	1	33	30	0	30	24	1	23	25	0	25	35	4	31
NC_045757.1	1745083	1745084	*	39	1	38	26	2	24	16	0	16	30	0	30	16	0	16	21	0	21	22	0	22	15	0	15	18	0	18	25	0	25	35	2	33	30	2	28	23	0	23	37	4	33
NC_045757.1	1827741	1827742	*	28	0	28	17	1	16	17	0	17	16	0	16	19	0	19	24	0	24	25	0	25	22	0	22	21	0	21	23	0	23	27	0	27	32	0	32	19	1	18	31	4	27
NC_045757.1	1856483	1856484	*	24	0	24	34	0	34	38	0	38	30	1	29	31	2	29	29	0	29	27	0	27	39	0	39	39	1	38	37	0	37	39	0	39	27	0	27	33	0	33	31	4	27
NC_045757.1	1963004	1963005	*	30	0	30	33	0	33	21	2	19	22	0	22	30	0	30	15	0	15	14	0	14	27	0	27	41	0	41	25	0	25	33	0	33	22	0	22	20	0	20	31	5	26
NC_045757.1	1988316	1988317	*	38	0	38	38	0	38	30	0	30	23	0	23	36	0	36	24	0	24	25	0	25	23	0	23	36	0	36	31	0	31	33	0	33	34	0	34	34	1	33	38	4	34
NC_045757.1	2004980	2004981	*	33	0	33	23	1	22	32	0	32	20	1	19	33	1	32	21	0	21	29	0	29	28	0	28	36	0	36	33	1	32	38	1	37	34	0	34	17	1	16	33	4	29
NC_045757.1	2083054	2083055	*	34	0	34	24	1	23	27	0	27	33	0	33	27	0	27	25	0	25	32	0	32	25	0	25	24	0	24	25	0	25	27	0	27	16	0	16	18	0	18	32	4	28
NC_045757.1	2179374	2179375	*	25	0	25	17	1	16	22	0	22	25	0	25	22	0	22	26	0	26	23	0	23	19	0	19	29	0	29	36	0	36	41	0	41	25	0	25	22	0	22	33	4	29
NC_045757.1	2181277	2181278	*	31	0	31	20	0	20	17	0	17	22	0	22	36	0	36	23	0	23	21	0	21	17	0	17	30	1	29	29	0	29	42	0	42	14	0	14	19	0	19	25	4	21
NC_045757.1	2193769	2193770	*	30	0	30	24	0	24	29	0	29	35	0	35	29	1	28	26	0	26	26	0	26	19	1	18	40	0	40	43	0	43	42	0	42	13	0	13	30	0	30	35	11	24
NC_045757.1	2199564	2199565	*	30	0	30	31	2	29	38	0	38	26	3	23	31	0	31	20	0	20	34	0	34	32	0	32	33	0	33	30	0	30	54	2	52	20	0	20	21	0	21	26	6	20
NC_045757.1	2199585	2199586	*	35	0	35	31	0	31	38	0	38	31	2	29	33	0	33	17	0	17	33	1	32	29	0	29	34	0	34	33	0	33	53	0	53	23	0	23	24	0	24	27	4	23
NC_045757.1	2206487	2206488	*	14	2	12	17	1	16	36	3	33	18	1	17	18	0	18	NA	NA	NA	17	0	17	NA	NA	NA	11	0	11	NA	NA	NA	19	0	19	15	0	15	11	0	11	18	4	14
NC_045757.1	2213496	2213497	*	23	1	22	27	0	27	31	0	31	22	0	22	24	2	22	23	0	23	15	0	15	21	1	20	25	0	25	37	0	37	35	0	35	17	0	17	16	0	16	30	4	26
NC_045757.1	2219714	2219715	*	24	0	24	33	1	32	44	2	42	41	1	40	32	0	32	22	0	22	39	0	39	29	0	29	41	0	41	39	0	39	34	1	33	36	0	36	37	0	37	34	4	30
NC_045757.1	2230578	2230579	*	24	1	23	24	2	22	37	0	37	24	1	23	26	0	26	25	2	23	27	2	25	19	1	18	30	0	30	19	1	18	32	0	32	14	2	12	26	0	26	23	8	15
NC_045757.1	2230613	2230614	*	28	2	26	28	1	27	39	0	39	23	1	22	31	0	31	25	0	25	26	1	25	23	0	23	32	0	32	25	2	23	41	0	41	15	0	15	27	2	25	24	6	18
NC_045757.1	2230884	2230885	*	34	3	31	41	3	38	52	1	51	39	2	37	29	1	28	17	0	17	24	0	24	27	0	27	38	0	38	32	1	31	51	0	51	32	1	31	29	1	28	38	4	34
NC_045757.1	2231092	2231093	*	32	1	31	36	0	36	46	0	46	45	0	45	25	0	25	20	0	20	36	0	36	18	1	17	30	0	30	35	0	35	47	2	45	25	1	24	21	0	21	35	4	31
NC_045757.1	2235699	2235700	*	35	3	32	37	1	36	56	0	56	41	0	41	37	0	37	39	1	38	33	0	33	30	0	30	42	1	41	39	1	38	47	3	44	30	0	30	36	0	36	36	4	32
NC_045757.1	2246612	2246613	*	36	1	35	40	0	40	53	0	53	41	1	40	41	0	41	47	0	47	38	0	38	17	0	17	37	0	37	28	0	28	46	0	46	29	0	29	33	0	33	46	8	38
NC_045757.1	2246618	2246619	*	35	0	35	40	0	40	51	0	51	39	1	38	37	0	37	47	0	47	39	0	39	18	0	18	37	0	37	27	0	27	46	0	46	28	0	28	38	0	38	42	8	34
NC_045757.1	2283201	2283202	*	34	3	31	25	1	24	37	1	36	40	3	37	42	1	41	27	1	26	33	1	32	18	0	18	39	0	39	32	1	31	36	0	36	27	1	26	18	1	17	40	4	36
NC_045757.1	2370294	2370295	*	14	1	13	14	0	14	29	0	29	25	0	25	10	0	10	14	0	14	15	0	15	NA	NA	NA	20	0	20	12	0	12	10	0	10	15	0	15	19	0	19	11	3	8
NC_045757.1	2409304	2409305	*	28	0	28	24	0	24	26	0	26	22	0	22	28	0	28	26	1	25	25	0	25	17	0	17	27	0	27	27	0	27	29	0	29	47	1	46	38	0	38	42	5	37
NC_045757.1	2424048	2424049	*	38	0	38	30	0	30	44	0	44	33	0	33	30	0	30	26	0	26	27	0	27	44	0	44	40	0	40	33	0	33	27	0	27	50	0	50	41	0	41	65	5	60
NC_045757.1	2487915	2487916	*	31	1	30	23	0	23	32	1	31	35	0	35	36	0	36	27	0	27	21	0	21	24	1	23	28	0	28	26	0	26	38	2	36	21	0	21	26	0	26	30	4	26
NC_045757.1	2507396	2507397	*	21	0	21	33	0	33	43	0	43	24	0	24	23	1	22	24	0	24	31	0	31	15	0	15	33	0	33	26	1	25	25	0	25	21	0	21	22	0	22	33	4	29
NC_045757.1	2587428	2587429	*	25	0	25	31	0	31	37	0	37	35	0	35	16	0	16	28	0	28	22	0	22	26	0	26	30	0	30	23	0	23	37	0	37	16	0	16	18	1	17	31	4	27
NC_045757.1	2686746	2686747	*	52	0	52	49	0	49	58	1	57	42	1	41	47	0	47	46	0	46	52	0	52	39	1	38	48	1	47	51	0	51	50	1	49	42	0	42	45	1	44	43	5	38
NC_045757.1	2714721	2714722	*	28	2	26	26	1	25	33	0	33	31	2	29	25	0	25	19	0	19	26	0	26	NA	NA	NA	28	0	28	21	1	20	18	1	17	24	0	24	22	0	22	26	4	22
NC_045757.1	2723232	2723233	*	19	0	19	18	0	18	32	0	32	35	2	33	17	0	17	26	0	26	21	0	21	19	0	19	28	0	28	20	0	20	32	0	32	20	0	20	18	0	18	32	4	28
NC_045757.1	2756671	2756672	*	40	0	40	34	0	34	35	0	35	36	2	34	40	2	38	38	0	38	39	0	39	26	0	26	31	0	31	43	1	42	42	0	42	29	0	29	31	0	31	40	5	35
NC_045757.1	2843074	2843075	*	40	1	39	31	0	31	55	4	51	40	1	39	28	1	27	31	2	29	31	0	31	19	0	19	45	1	44	29	0	29	43	1	42	31	0	31	30	0	30	39	7	32
NC_045757.1	2844989	2844990	*	32	0	32	24	0	24	35	0	35	37	0	37	34	1	33	34	0	34	25	0	25	31	0	31	44	0	44	33	0	33	30	0	30	28	0	28	33	0	33	41	4	37
NC_045757.1	2874682	2874683	*	32	0	32	34	0	34	39	1	38	37	0	37	27	0	27	22	0	22	41	0	41	22	0	22	27	2	25	50	0	50	49	1	48	24	0	24	32	0	32	30	5	25
NC_045757.1	2885501	2885502	*	24	0	24	30	0	30	28	0	28	19	0	19	30	0	30	32	0	32	12	0	12	20	0	20	30	0	30	21	0	21	35	0	35	26	1	25	23	0	23	35	10	25
NC_045757.1	2885509	2885510	*	26	0	26	30	1	29	31	0	31	22	0	22	37	0	37	33	0	33	13	1	12	23	0	23	32	0	32	24	0	24	39	1	38	25	0	25	22	0	22	33	9	24
NC_045757.1	2886581	2886582	*	27	2	25	20	2	18	41	0	41	28	0	28	19	2	17	22	2	20	23	0	23	21	0	21	29	0	29	17	0	17	34	2	32	17	0	17	20	0	20	30	4	26
NC_045757.1	2889194	2889195	*	40	2	38	28	0	28	42	1	41	28	1	27	20	0	20	33	1	32	32	1	31	16	0	16	39	0	39	32	0	32	45	1	44	18	0	18	35	0	35	41	4	37
NC_045757.1	2889416	2889417	*	36	0	36	30	0	30	37	0	37	36	0	36	26	0	26	24	0	24	25	0	25	29	0	29	33	1	32	19	0	19	42	0	42	28	0	28	20	0	20	37	8	29
NC_045757.1	2889431	2889432	*	35	1	34	27	1	26	39	0	39	40	1	39	28	1	27	26	0	26	23	0	23	29	0	29	34	0	34	20	0	20	38	0	38	28	0	28	18	0	18	35	10	25
NC_045757.1	2889439	2889440	*	31	2	29	26	1	25	39	0	39	40	0	40	29	0	29	26	0	26	22	0	22	31	0	31	34	1	33	21	0	21	39	1	38	28	0	28	18	0	18	36	11	25
NC_045757.1	2889466	2889467	*	29	0	29	26	0	26	40	0	40	38	0	38	30	0	30	26	0	26	22	0	22	29	0	29	33	0	33	26	0	26	38	2	36	30	0	30	20	0	20	37	9	28
NC_045757.1	2889483	2889484	*	29	2	27	24	0	24	36	2	34	35	2	33	30	0	30	25	0	25	23	0	23	27	0	27	36	1	35	27	0	27	39	0	39	30	0	30	17	0	17	31	10	21
NC_045757.1	2889485	2889486	*	28	0	28	24	1	23	36	1	35	35	0	35	30	0	30	26	0	26	23	0	23	27	0	27	36	0	36	26	0	26	39	0	39	30	1	29	16	0	16	30	9	21
NC_045757.1	2889498	2889499	*	28	0	28	25	0	25	33	0	33	34	0	34	27	0	27	23	0	23	23	0	23	27	0	27	37	1	36	27	0	27	42	0	42	29	0	29	20	0	20	32	7	25
NC_045757.1	2889503	2889504	*	28	0	28	25	0	25	33	0	33	32	0	32	25	0	25	24	0	24	21	0	21	26	1	25	35	0	35	27	0	27	40	1	39	28	1	27	20	0	20	34	8	26
NC_045757.1	2889506	2889507	*	28	2	26	22	0	22	32	1	31	33	1	32	25	0	25	24	0	24	22	0	22	26	0	26	35	0	35	25	0	25	39	0	39	29	1	28	19	0	19	33	8	25
NC_045757.1	2889639	2889640	*	19	0	19	18	1	17	39	1	38	24	0	24	19	0	19	25	0	25	19	0	19	16	0	16	31	0	31	25	0	25	38	0	38	21	1	20	26	0	26	33	5	28
NC_045757.1	2889642	2889643	*	19	0	19	19	2	17	42	0	42	24	0	24	20	0	20	26	0	26	18	0	18	15	0	15	31	0	31	24	1	23	38	1	37	22	1	21	27	0	27	31	6	25
NC_045757.1	2893498	2893499	*	42	1	41	17	1	16	42	0	42	28	2	26	41	0	41	18	0	18	28	0	28	23	0	23	26	0	26	22	0	22	34	0	34	28	0	28	33	0	33	29	4	25
NC_045757.1	2894506	2894507	*	38	0	38	32	1	31	41	0	41	36	0	36	22	1	21	27	0	27	28	1	27	36	0	36	28	1	27	35	0	35	34	0	34	30	0	30	21	0	21	34	4	30
NC_045757.1	2895194	2895195	*	18	0	18	12	0	12	28	0	28	15	2	13	NA	NA	NA	21	0	21	25	0	25	NA	NA	NA	20	0	20	21	0	21	24	2	22	14	0	14	18	0	18	23	4	19
NC_045757.1	2911321	2911322	*	27	1	26	30	1	29	40	0	40	51	1	50	32	0	32	30	0	30	34	0	34	35	0	35	38	0	38	40	0	40	38	2	36	36	0	36	27	0	27	36	4	32
NC_045757.1	2919578	2919579	*	24	1	23	33	3	30	47	1	46	36	0	36	31	0	31	22	2	20	28	0	28	17	0	17	43	0	43	33	0	33	41	0	41	27	0	27	25	0	25	34	4	30
NC_045757.1	2926376	2926377	*	26	0	26	16	0	16	38	0	38	22	0	22	23	0	23	20	0	20	27	0	27	21	0	21	27	0	27	24	0	24	36	0	36	21	0	21	19	0	19	30	4	26
NC_045757.1	2944310	2944311	*	34	1	33	36	1	35	51	1	50	33	1	32	25	0	25	23	1	22	32	0	32	27	0	27	40	0	40	22	0	22	41	1	40	22	0	22	31	0	31	31	4	27
NC_045757.1	2946101	2946102	*	30	1	29	26	0	26	29	0	29	21	2	19	35	0	35	17	2	15	31	0	31	19	0	19	55	1	54	32	0	32	38	1	37	16	0	16	21	1	20	29	7	22
NC_045757.1	2981733	2981734	*	27	1	26	23	1	22	44	2	42	23	0	23	22	0	22	21	0	21	30	0	30	37	0	37	42	1	41	31	1	30	44	0	44	34	0	34	39	0	39	35	4	31
NC_045757.1	2989491	2989492	*	30	0	30	28	0	28	22	1	21	30	0	30	31	0	31	34	0	34	38	0	38	23	0	23	34	0	34	32	0	32	41	0	41	21	0	21	21	0	21	41	4	37
NC_045757.1	2994469	2994470	*	31	0	31	29	0	29	32	0	32	28	2	26	36	0	36	37	0	37	30	0	30	28	0	28	37	0	37	33	1	32	32	0	32	34	0	34	23	1	22	36	5	31
NC_045757.1	3012947	3012948	*	19	0	19	13	0	13	14	0	14	NA	NA	NA	17	0	17	NA	NA	NA	NA	NA	NA	16	0	16	11	0	11	15	0	15	17	0	17	12	0	12	NA	NA	NA	14	3	11
NC_045757.1	3059767	3059768	*	28	0	28	15	0	15	30	0	30	16	1	15	19	0	19	16	0	16	16	0	16	NA	NA	NA	10	0	10	12	0	12	24	1	23	22	0	22	19	0	19	16	3	13
NC_045757.1	3068261	3068262	*	37	0	37	29	1	28	35	0	35	23	0	23	32	0	32	25	0	25	29	2	27	31	0	31	29	0	29	36	0	36	41	0	41	34	0	34	35	0	35	37	4	33
NC_045757.1	3125321	3125322	*	37	0	37	28	0	28	36	0	36	30	0	30	29	0	29	33	0	33	23	0	23	29	0	29	28	0	28	39	1	38	34	0	34	24	0	24	24	0	24	36	4	32
NC_045757.1	3144645	3144646	*	24	0	24	29	1	28	28	0	28	28	1	27	25	1	24	24	0	24	19	0	19	19	0	19	19	0	19	18	0	18	26	1	25	31	0	31	23	0	23	29	4	25
NC_045757.1	3158132	3158133	*	25	0	25	22	0	22	31	3	28	38	0	38	32	0	32	36	0	36	18	0	18	29	0	29	42	0	42	34	0	34	40	0	40	26	0	26	31	0	31	35	4	31
NC_045757.1	3199635	3199636	*	39	1	38	28	0	28	37	0	37	35	1	34	40	0	40	34	1	33	38	0	38	30	1	29	48	0	48	40	0	40	43	0	43	42	1	41	26	0	26	41	4	37
NC_045757.1	3237492	3237493	*	30	3	27	23	2	21	35	3	32	39	1	38	24	3	21	26	0	26	21	0	21	NA	NA	NA	27	0	27	24	0	24	23	0	23	21	0	21	14	1	13	31	8	23
NC_045757.1	3237513	3237514	*	30	2	28	25	3	22	33	3	30	38	3	35	23	1	22	29	0	29	19	0	19	NA	NA	NA	23	0	23	25	0	25	20	0	20	17	1	16	16	1	15	33	4	29
NC_045757.1	3267867	3267868	*	35	1	34	28	0	28	34	1	33	26	0	26	39	0	39	22	0	22	29	0	29	29	0	29	30	0	30	28	0	28	29	1	28	33	0	33	34	1	33	31	5	26
NC_045757.1	3267890	3267891	*	36	1	35	27	0	27	36	1	35	26	0	26	37	0	37	25	0	25	23	0	23	31	1	30	34	0	34	30	1	29	27	0	27	31	0	31	39	2	37	33	7	26
NC_045757.1	3267913	3267914	*	33	0	33	29	1	28	35	1	34	30	0	30	38	0	38	29	0	29	24	0	24	30	0	30	31	0	31	29	0	29	25	0	25	31	0	31	36	2	34	34	5	29
NC_045757.1	3298170	3298171	*	36	2	34	30	2	28	54	1	53	30	0	30	27	0	27	35	0	35	33	0	33	17	0	17	32	0	32	24	0	24	48	0	48	26	0	26	28	2	26	38	7	31
NC_045757.1	3300779	3300780	*	29	2	27	24	0	24	44	0	44	25	0	25	24	0	24	30	0	30	24	0	24	14	0	14	30	0	30	18	0	18	34	0	34	26	0	26	20	1	19	28	4	24
NC_045757.1	3301165	3301166	*	29	0	29	27	0	27	38	0	38	30	0	30	16	2	14	16	0	16	26	0	26	17	0	17	24	0	24	28	0	28	34	0	34	15	0	15	15	0	15	32	4	28
NC_045757.1	3303279	3303280	*	18	2	16	16	1	15	24	3	21	18	1	17	18	0	18	12	2	10	20	0	20	15	1	14	36	0	36	28	1	27	24	1	23	16	2	14	16	1	15	29	6	23
NC_045757.1	3365495	3365496	*	28	0	28	14	0	14	36	1	35	27	0	27	17	0	17	21	1	20	29	0	29	23	0	23	45	0	45	25	2	23	34	0	34	20	0	20	22	0	22	28	4	24
NC_045757.1	3441733	3441734	*	27	0	27	28	0	28	31	0	31	35	0	35	44	0	44	30	0	30	33	0	33	21	0	21	38	0	38	39	0	39	39	1	38	28	0	28	24	1	23	42	8	34
NC_045757.1	3456013	3456014	*	41	0	41	34	0	34	42	0	42	33	0	33	25	1	24	20	0	20	41	0	41	23	0	23	31	0	31	33	1	32	38	0	38	32	0	32	17	0	17	37	4	33
NC_045757.1	3488368	3488369	*	16	0	16	23	0	23	24	0	24	17	0	17	15	0	15	23	0	23	28	0	28	32	0	32	37	0	37	22	0	22	43	1	42	20	0	20	15	0	15	37	4	33
NC_045757.1	3490607	3490608	*	24	0	24	32	0	32	39	0	39	37	0	37	34	1	33	27	0	27	34	1	33	28	0	28	32	0	32	34	0	34	43	3	40	31	0	31	32	0	32	53	5	48
NC_045757.1	3526545	3526546	*	32	0	32	29	0	29	34	0	34	41	0	41	46	1	45	29	0	29	32	0	32	35	0	35	28	0	28	43	0	43	34	1	33	32	0	32	26	1	25	37	4	33
NC_045757.1	3544194	3544195	*	19	0	19	21	0	21	23	0	23	42	2	40	28	0	28	21	0	21	41	0	41	32	0	32	41	2	39	30	1	29	39	1	38	29	2	27	20	0	20	34	5	29
NC_045757.1	3619701	3619702	*	24	1	23	25	1	24	30	0	30	25	0	25	29	1	28	20	0	20	24	0	24	16	0	16	31	1	30	25	1	24	30	0	30	20	0	20	36	2	34	32	6	26
NC_045757.1	3620519	3620520	*	13	0	13	11	0	11	24	0	24	18	0	18	13	0	13	16	0	16	18	0	18	NA	NA	NA	20	1	19	19	0	19	22	0	22	19	0	19	18	1	17	12	4	8
NC_045757.1	3643823	3643824	*	32	2	30	29	1	28	44	1	43	24	0	24	28	0	28	22	2	20	30	0	30	28	1	27	40	1	39	32	0	32	40	0	40	27	0	27	28	0	28	35	4	31
NC_045757.1	3674128	3674129	*	48	1	47	30	0	30	41	2	39	50	2	48	39	0	39	35	0	35	44	2	42	47	2	45	40	0	40	39	0	39	49	1	48	36	0	36	34	1	33	37	5	32
NC_045757.1	3704698	3704699	*	36	3	33	33	0	33	33	2	31	37	0	37	31	0	31	28	0	28	27	0	27	19	0	19	39	0	39	30	1	29	30	3	27	22	0	22	38	0	38	40	4	36
NC_045757.1	3740038	3740039	*	25	3	22	19	3	16	35	1	34	22	0	22	26	1	25	22	0	22	24	1	23	15	0	15	27	1	26	28	1	27	23	0	23	20	0	20	19	0	19	28	4	24
NC_045757.1	3747774	3747775	*	30	0	30	32	0	32	34	2	32	39	0	39	38	0	38	29	0	29	33	1	32	43	1	42	37	0	37	36	0	36	46	1	45	22	0	22	23	0	23	39	5	34
NC_045757.1	3838121	3838122	*	25	0	25	21	0	21	24	0	24	34	1	33	28	0	28	20	0	20	38	0	38	30	0	30	19	0	19	35	0	35	39	0	39	20	0	20	26	0	26	52	5	47
NC_045757.1	3999794	3999795	*	21	0	21	19	0	19	15	0	15	19	0	19	17	1	16	20	0	20	28	0	28	15	0	15	20	0	20	16	0	16	34	1	33	17	0	17	19	0	19	24	4	20
NC_045757.1	4075126	4075127	*	24	0	24	30	0	30	35	1	34	39	0	39	28	1	27	18	0	18	27	0	27	28	0	28	21	0	21	33	0	33	33	0	33	21	1	20	23	0	23	31	4	27
NC_045757.1	4083154	4083155	*	25	0	25	24	0	24	20	0	20	33	1	32	33	0	33	27	0	27	31	0	31	27	0	27	34	0	34	22	0	22	41	1	40	22	0	22	25	0	25	28	4	24
NC_045757.1	4121307	4121308	*	17	1	16	33	0	33	17	0	17	22	0	22	26	0	26	38	0	38	25	0	25	28	0	28	29	0	29	29	0	29	36	0	36	24	0	24	25	0	25	39	4	35
NC_045757.1	4282045	4282046	*	26	1	25	25	1	24	43	0	43	43	0	43	43	1	42	48	0	48	33	0	33	19	0	19	30	0	30	41	0	41	43	0	43	37	0	37	39	0	39	40	5	35
NC_045757.1	4283790	4283791	*	22	0	22	30	0	30	42	1	41	37	1	36	29	0	29	31	0	31	25	0	25	30	0	30	41	0	41	41	0	41	41	1	40	30	0	30	29	0	29	40	4	36
NC_045757.1	4285442	4285443	*	42	1	41	37	1	36	34	0	34	34	0	34	43	0	43	23	0	23	43	0	43	28	0	28	41	1	40	37	0	37	45	0	45	33	0	33	34	0	34	39	4	35
NC_045757.1	4307902	4307903	*	31	0	31	33	0	33	21	0	21	37	0	37	42	1	41	26	0	26	28	0	28	21	0	21	38	0	38	36	0	36	35	1	34	30	0	30	23	0	23	32	4	28
NC_045757.1	4315585	4315586	*	24	0	24	20	0	20	34	1	33	38	0	38	25	0	25	24	0	24	30	0	30	21	0	21	24	0	24	40	1	39	35	1	34	21	0	21	16	0	16	35	5	30
NC_045757.1	4338737	4338738	*	26	1	25	33	0	33	19	0	19	26	1	25	35	2	33	25	0	25	31	0	31	21	0	21	37	0	37	38	0	38	38	0	38	25	0	25	19	0	19	49	7	42
NC_045757.1	4338743	4338744	*	25	0	25	32	0	32	19	0	19	28	1	27	35	1	34	23	0	23	31	0	31	22	0	22	36	0	36	34	0	34	39	1	38	24	0	24	19	0	19	49	5	44
NC_045757.1	4533537	4533538	*	20	0	20	16	0	16	24	0	24	26	0	26	25	0	25	16	0	16	15	0	15	23	0	23	12	0	12	25	0	25	17	0	17	19	0	19	27	0	27	28	4	24
NC_045757.1	4633281	4633282	*	39	0	39	31	0	31	39	0	39	32	1	31	29	1	28	25	0	25	29	0	29	15	0	15	41	0	41	30	0	30	40	0	40	31	0	31	30	0	30	31	4	27
NC_045757.1	4633431	4633432	*	27	0	27	26	1	25	24	1	23	26	0	26	28	1	27	26	0	26	28	0	28	12	0	12	29	1	28	23	0	23	41	0	41	18	0	18	20	1	19	24	4	20
NC_045757.1	4633457	4633458	*	25	0	25	20	1	19	23	0	23	26	0	26	23	1	22	20	2	18	27	0	27	12	0	12	24	0	24	20	0	20	37	0	37	18	0	18	17	0	17	24	9	15
NC_045757.1	4740040	4740041	*	20	0	20	16	0	16	32	0	32	29	0	29	26	0	26	20	0	20	32	0	32	18	0	18	27	0	27	28	1	27	22	0	22	10	1	9	17	0	17	36	4	32
NC_045757.1	4796047	4796048	*	29	0	29	26	0	26	25	0	25	22	0	22	33	1	32	24	0	24	21	0	21	23	1	22	31	0	31	26	0	26	30	0	30	32	0	32	23	1	22	33	4	29
NC_045757.1	4834799	4834800	*	37	0	37	37	0	37	44	0	44	35	0	35	39	0	39	40	0	40	38	0	38	36	0	36	39	0	39	40	1	39	46	0	46	30	0	30	48	0	48	35	4	31
NC_045757.1	4957944	4957945	*	20	0	20	23	0	23	27	0	27	22	0	22	33	1	32	20	0	20	25	1	24	21	0	21	17	0	17	22	0	22	30	0	30	25	0	25	16	0	16	17	3	14
NC_045757.1	5012192	5012193	*	30	0	30	27	2	25	33	1	32	37	0	37	19	1	18	33	0	33	18	0	18	18	0	18	35	0	35	37	0	37	36	0	36	29	2	27	33	0	33	33	4	29
NC_045757.1	5055694	5055695	*	16	0	16	20	0	20	20	0	20	16	0	16	13	0	13	13	0	13	20	0	20	16	0	16	27	0	27	19	0	19	29	0	29	19	0	19	14	0	14	12	3	9
NC_045757.1	5080820	5080821	*	22	0	22	24	0	24	44	0	44	33	0	33	24	1	23	40	1	39	32	0	32	14	0	14	42	0	42	28	0	28	28	1	27	32	1	31	32	0	32	29	5	24
NC_045757.1	5147891	5147892	*	30	0	30	24	0	24	19	1	18	23	0	23	23	0	23	27	0	27	24	0	24	29	1	28	33	0	33	37	0	37	41	0	41	14	0	14	27	0	27	33	4	29
NC_045757.1	5212068	5212069	*	23	0	23	31	0	31	23	1	22	37	0	37	26	0	26	22	0	22	29	0	29	31	0	31	34	0	34	29	0	29	39	1	38	28	0	28	22	0	22	33	5	28
NC_045757.1	5212227	5212228	*	33	1	32	27	0	27	22	1	21	41	2	39	30	1	29	26	0	26	24	1	23	24	0	24	40	0	40	35	0	35	46	1	45	30	0	30	27	0	27	32	6	26
NC_045757.1	5212443	5212444	*	27	1	26	25	0	25	25	3	22	28	1	27	29	0	29	17	0	17	19	0	19	19	0	19	44	1	43	31	0	31	29	0	29	22	0	22	20	0	20	46	7	39
NC_045757.1	5218217	5218218	*	32	1	31	32	2	30	39	3	36	36	1	35	30	0	30	25	0	25	41	0	41	22	2	20	31	0	31	30	0	30	40	2	38	28	0	28	17	0	17	35	8	27
NC_045757.1	5245125	5245126	*	39	0	39	34	1	33	48	1	47	34	0	34	26	0	26	28	0	28	26	0	26	34	0	34	39	0	39	43	0	43	39	0	39	25	1	24	25	0	25	29	4	25
NC_045757.1	5344092	5344093	*	27	0	27	21	0	21	19	0	19	21	0	21	29	0	29	20	0	20	16	0	16	16	0	16	20	0	20	22	0	22	27	0	27	22	0	22	22	0	22	23	4	19
NC_045757.1	5403696	5403697	*	29	1	28	29	0	29	26	0	26	19	0	19	34	0	34	18	0	18	20	0	20	22	0	22	33	0	33	28	0	28	36	0	36	21	0	21	19	0	19	35	4	31
NC_045757.1	5445551	5445552	*	49	2	47	27	0	27	45	0	45	43	0	43	31	0	31	29	0	29	42	0	42	39	0	39	49	0	49	31	0	31	56	0	56	36	0	36	25	0	25	40	4	36
NC_045757.1	5447139	5447140	*	46	2	44	33	3	30	56	1	55	48	2	46	39	1	38	29	0	29	37	0	37	43	0	43	33	0	33	33	0	33	44	3	41	35	1	34	40	0	40	46	8	38
NC_045757.1	5461962	5461963	*	42	2	40	23	1	22	37	0	37	48	0	48	30	0	30	31	0	31	34	0	34	19	1	18	47	0	47	31	0	31	52	1	51	33	0	33	36	0	36	46	5	41
NC_045757.1	5493614	5493615	*	14	2	12	17	1	16	28	1	27	19	0	19	18	1	17	24	0	24	13	0	13	14	0	14	25	0	25	16	0	16	17	0	17	17	0	17	14	0	14	19	6	13
NC_045757.1	5505956	5505957	*	27	0	27	29	1	28	27	0	27	44	0	44	22	0	22	24	0	24	23	0	23	32	0	32	36	0	36	30	0	30	37	1	36	30	0	30	26	0	26	35	4	31
NC_045757.1	5511601	5511602	*	31	0	31	33	1	32	26	0	26	29	0	29	41	1	40	24	0	24	33	0	33	18	0	18	25	1	24	28	0	28	27	0	27	20	0	20	31	0	31	39	4	35
NC_045757.1	5551129	5551130	*	29	0	29	32	1	31	38	0	38	35	0	35	26	0	26	22	0	22	36	0	36	25	0	25	34	0	34	32	0	32	51	0	51	30	0	30	42	0	42	37	4	33
NC_045757.1	5551534	5551535	*	27	3	24	28	2	26	42	0	42	28	2	26	29	1	28	23	0	23	32	0	32	19	0	19	30	2	28	34	1	33	41	1	40	33	1	32	29	0	29	27	5	22
NC_045757.1	5567232	5567233	*	28	1	27	25	2	23	26	0	26	22	2	20	30	1	29	20	0	20	35	0	35	21	0	21	32	0	32	36	0	36	28	0	28	21	1	20	23	0	23	37	5	32
NC_045757.1	5579103	5579104	*	31	1	30	27	0	27	28	0	28	32	0	32	14	0	14	21	1	20	29	0	29	26	0	26	35	0	35	30	0	30	42	0	42	26	0	26	18	0	18	38	4	34
NC_045757.1	5637014	5637015	*	18	0	18	30	0	30	29	2	27	30	0	30	29	0	29	29	0	29	26	0	26	26	0	26	30	0	30	25	0	25	33	0	33	25	1	24	20	1	19	37	4	33
NC_045757.1	5678414	5678415	*	34	1	33	20	1	19	47	0	47	36	0	36	30	1	29	23	0	23	36	0	36	25	1	24	27	0	27	37	0	37	61	1	60	43	1	42	36	0	36	38	4	34
NC_045757.1	5678440	5678441	*	38	0	38	17	1	16	52	0	52	35	0	35	27	0	27	19	0	19	30	0	30	20	0	20	28	0	28	40	1	39	57	0	57	45	0	45	33	0	33	32	5	27
NC_045757.1	5698308	5698309	*	35	1	34	44	2	42	29	0	29	34	0	34	27	0	27	30	0	30	35	1	34	29	0	29	36	0	36	32	1	31	30	1	29	33	0	33	30	0	30	42	5	37
NC_045757.1	5700805	5700806	*	23	1	22	31	0	31	25	0	25	32	0	32	32	0	32	27	0	27	16	0	16	14	0	14	32	0	32	19	0	19	31	0	31	31	2	29	26	0	26	46	5	41
NC_045757.1	5794669	5794670	*	24	1	23	22	1	21	21	1	20	30	0	30	37	3	34	18	0	18	22	1	21	28	0	28	45	0	45	22	0	22	31	2	29	26	0	26	24	0	24	36	4	32
NC_045757.1	5795633	5795634	*	25	0	25	24	0	24	31	0	31	23	0	23	26	0	26	31	0	31	23	1	22	32	0	32	37	0	37	29	0	29	39	0	39	17	0	17	23	1	22	33	4	29
NC_045757.1	5822370	5822371	*	22	0	22	16	0	16	19	0	19	12	0	12	23	0	23	NA	NA	NA	26	0	26	10	0	10	20	0	20	20	0	20	18	0	18	25	0	25	15	0	15	23	4	19
NC_045757.1	5951362	5951363	*	32	1	31	29	1	28	32	2	30	30	0	30	21	0	21	31	1	30	35	2	33	36	1	35	43	1	42	32	0	32	42	3	39	23	1	22	23	0	23	38	4	34
NC_045757.1	5951782	5951783	*	33	3	30	36	2	34	40	1	39	29	0	29	32	0	32	29	0	29	32	0	32	27	0	27	38	1	37	38	0	38	37	0	37	40	0	40	29	1	28	44	5	39
NC_045757.1	5954770	5954771	*	33	1	32	37	2	35	37	1	36	35	0	35	37	0	37	28	0	28	27	1	26	31	1	30	42	0	42	37	0	37	40	0	40	27	0	27	18	0	18	32	4	28
NC_045757.1	5956774	5956775	*	35	0	35	35	0	35	18	1	17	19	0	19	33	0	33	16	0	16	29	0	29	32	0	32	31	0	31	41	0	41	42	0	42	21	0	21	21	0	21	42	5	37
NC_045757.1	5989437	5989438	*	30	0	30	24	3	21	34	0	34	35	0	35	28	0	28	35	0	35	25	0	25	34	0	34	41	1	40	30	0	30	39	0	39	33	0	33	32	0	32	34	4	30
NC_045757.1	6018466	6018467	*	29	0	29	33	0	33	28	0	28	16	1	15	20	1	19	20	0	20	31	0	31	31	0	31	31	0	31	36	0	36	30	0	30	26	1	25	22	1	21	34	4	30
NC_045757.1	6038291	6038292	*	29	0	29	27	1	26	34	1	33	38	2	36	28	0	28	31	1	30	25	0	25	24	0	24	38	0	38	28	0	28	26	0	26	29	0	29	31	0	31	39	4	35
NC_045757.1	6097602	6097603	*	28	0	28	37	0	37	21	0	21	28	0	28	25	0	25	16	0	16	13	0	13	26	0	26	22	0	22	19	0	19	42	1	41	24	0	24	21	0	21	31	4	27
NC_045757.1	6165948	6165949	*	38	1	37	30	0	30	31	0	31	23	0	23	26	0	26	23	0	23	28	0	28	24	0	24	30	0	30	26	0	26	34	0	34	30	0	30	27	0	27	35	4	31
NC_045757.1	6278492	6278493	*	48	0	48	35	0	35	41	0	41	34	0	34	42	0	42	40	0	40	28	0	28	35	0	35	42	0	42	33	0	33	41	0	41	37	0	37	28	0	28	34	4	30
NC_045757.1	6293957	6293958	*	19	0	19	16	0	16	35	1	34	25	0	25	23	0	23	27	0	27	22	0	22	12	0	12	20	0	20	19	0	19	25	0	25	20	0	20	26	0	26	24	4	20
NC_045757.1	6376248	6376249	*	34	0	34	33	1	32	49	2	47	30	1	29	36	0	36	30	0	30	35	0	35	23	0	23	37	0	37	33	1	32	36	0	36	22	0	22	30	0	30	41	4	37
NC_045757.1	6376561	6376562	*	27	1	26	32	1	31	28	0	28	28	0	28	26	3	23	33	0	33	17	0	17	17	1	16	28	2	26	25	2	23	44	0	44	21	1	20	26	2	24	39	7	32
NC_045757.1	6390881	6390882	*	30	1	29	22	1	21	42	2	40	36	1	35	32	1	31	41	0	41	39	0	39	22	0	22	42	0	42	39	1	38	49	0	49	27	0	27	33	0	33	36	6	30
NC_045757.1	6465688	6465689	*	27	0	27	24	1	23	25	0	25	16	0	16	19	0	19	10	0	10	26	0	26	18	0	18	21	0	21	24	0	24	23	0	23	24	0	24	18	2	16	25	4	21
NC_045757.1	6465699	6465700	*	27	1	26	23	1	22	28	0	28	19	0	19	20	0	20	11	0	11	27	0	27	20	0	20	20	0	20	23	0	23	25	0	25	23	0	23	16	1	15	28	6	22
NC_045757.1	6465853	6465854	*	21	0	21	31	1	30	33	0	33	32	0	32	24	0	24	19	0	19	35	1	34	19	0	19	27	0	27	39	0	39	24	0	24	32	1	31	21	0	21	33	7	26
NC_045757.1	6492757	6492758	*	37	0	37	28	0	28	24	0	24	21	0	21	31	1	30	23	0	23	21	0	21	23	0	23	36	0	36	24	0	24	39	0	39	21	0	21	18	0	18	34	4	30
NC_045757.1	6508798	6508799	*	33	0	33	30	1	29	32	1	31	26	0	26	30	1	29	28	0	28	24	0	24	29	0	29	25	0	25	40	0	40	36	0	36	23	0	23	39	0	39	33	4	29
NC_045757.1	6509743	6509744	*	53	0	53	41	0	41	39	1	38	43	0	43	34	0	34	31	0	31	36	0	36	19	0	19	52	1	51	34	1	33	49	2	47	35	0	35	30	0	30	41	12	29
NC_045757.1	6533800	6533801	*	29	0	29	15	2	13	30	1	29	26	0	26	16	0	16	23	0	23	25	0	25	11	0	11	43	0	43	24	0	24	32	0	32	26	0	26	31	0	31	24	4	20
NC_045757.1	6533865	6533866	*	26	3	23	16	0	16	33	0	33	24	0	24	12	0	12	21	0	21	22	0	22	NA	NA	NA	38	0	38	17	1	16	23	0	23	21	1	20	26	0	26	29	4	25
NC_045757.1	6541154	6541155	*	38	2	36	24	0	24	38	2	36	37	1	36	39	3	36	35	2	33	29	0	29	25	0	25	29	0	29	33	1	32	40	0	40	28	1	27	31	0	31	43	5	38
NC_045757.1	6541422	6541423	*	38	1	37	22	1	21	28	0	28	33	0	33	35	1	34	32	0	32	26	1	25	28	0	28	39	0	39	42	0	42	29	1	28	21	0	21	24	0	24	29	7	22
NC_045757.1	6541984	6541985	*	26	1	25	28	1	27	23	1	22	38	1	37	24	0	24	19	0	19	27	0	27	NA	NA	NA	31	1	30	21	0	21	32	0	32	19	0	19	16	2	14	34	4	30
NC_045757.1	6543677	6543678	*	37	1	36	31	2	29	41	1	40	27	3	24	32	1	31	25	0	25	26	0	26	19	1	18	30	0	30	39	0	39	30	1	29	28	0	28	30	0	30	37	4	33
NC_045757.1	6544176	6544177	*	13	1	12	12	1	11	24	0	24	17	1	16	13	1	12	21	0	21	NA	NA	NA	NA	NA	NA	27	0	27	16	1	15	17	2	15	13	0	13	14	0	14	15	6	9
NC_045757.1	6565456	6565457	*	19	0	19	19	0	19	43	0	43	37	1	36	30	1	29	29	0	29	33	0	33	28	0	28	41	0	41	36	0	36	42	0	42	38	0	38	36	0	36	36	4	32
NC_045757.1	6567525	6567526	*	33	0	33	33	0	33	37	0	37	37	1	36	33	1	32	33	1	32	36	0	36	42	1	41	48	0	48	47	0	47	50	0	50	28	0	28	30	0	30	40	5	35
NC_045757.1	6568060	6568061	*	18	0	18	24	0	24	30	0	30	26	0	26	27	1	26	20	0	20	18	0	18	17	0	17	32	0	32	30	0	30	24	0	24	22	0	22	17	0	17	30	4	26
NC_045757.1	6570943	6570944	*	23	1	22	27	0	27	34	0	34	37	3	34	26	1	25	21	0	21	25	1	24	17	1	16	39	0	39	17	0	17	41	0	41	20	0	20	14	1	13	34	5	29
NC_045757.1	6584888	6584889	*	31	0	31	32	0	32	19	1	18	32	0	32	29	0	29	29	1	28	31	1	30	31	0	31	36	1	35	26	0	26	40	2	38	37	2	35	28	0	28	29	4	25
NC_045757.1	6585751	6585752	*	24	0	24	22	1	21	33	0	33	39	2	37	36	0	36	26	1	25	25	2	23	24	0	24	24	0	24	37	1	36	51	1	50	23	0	23	34	2	32	47	21	26
NC_045757.1	6585784	6585785	*	24	1	23	22	1	21	31	0	31	40	0	40	38	0	38	22	0	22	23	0	23	22	0	22	28	1	27	34	0	34	45	1	44	22	0	22	34	0	34	43	5	38
NC_045757.1	6622890	6622891	*	28	0	28	19	0	19	14	0	14	11	0	11	24	1	23	15	0	15	20	0	20	28	0	28	36	0	36	27	1	26	30	0	30	23	0	23	27	1	26	34	4	30
NC_045757.1	6690088	6690089	*	31	0	31	28	0	28	22	1	21	15	1	14	16	0	16	13	0	13	21	0	21	15	0	15	25	0	25	13	0	13	20	0	20	16	0	16	11	0	11	17	3	14
NC_045757.1	6747612	6747613	*	37	1	36	22	0	22	35	1	34	18	0	18	34	1	33	29	0	29	20	0	20	28	0	28	30	0	30	30	0	30	34	2	32	29	0	29	30	0	30	37	4	33
NC_045757.1	6786121	6786122	*	33	2	31	29	0	29	29	2	27	31	0	31	18	1	17	33	0	33	14	1	13	15	2	13	24	0	24	28	0	28	33	0	33	22	0	22	21	0	21	29	4	25
NC_045757.1	6835064	6835065	*	32	1	31	19	0	19	30	0	30	19	0	19	29	0	29	27	0	27	20	0	20	23	0	23	27	2	25	30	0	30	31	1	30	21	0	21	15	0	15	27	4	23
NC_045757.1	6835437	6835438	*	27	1	26	22	0	22	21	1	20	24	0	24	26	0	26	20	0	20	22	0	22	21	1	20	26	0	26	26	1	25	22	0	22	28	0	28	24	1	23	32	5	27
NC_045757.1	6885879	6885880	*	29	0	29	26	0	26	40	0	40	26	0	26	29	0	29	25	0	25	30	0	30	25	0	25	45	0	45	29	0	29	47	1	46	24	0	24	35	0	35	39	4	35
NC_045757.1	6904685	6904686	*	40	0	40	40	0	40	29	0	29	35	1	34	31	1	30	22	0	22	38	0	38	37	0	37	30	0	30	42	0	42	44	0	44	24	0	24	32	0	32	37	4	33
NC_045757.1	7128265	7128266	*	22	0	22	27	0	27	24	0	24	13	0	13	32	0	32	21	0	21	14	0	14	18	0	18	26	0	26	17	0	17	17	1	16	17	0	17	14	0	14	17	3	14
NC_045757.1	7152107	7152108	*	21	0	21	29	0	29	26	0	26	21	0	21	20	0	20	21	0	21	24	0	24	15	0	15	28	0	28	28	0	28	24	0	24	29	0	29	32	0	32	40	4	36
NC_045757.1	7211074	7211075	*	23	0	23	19	0	19	17	0	17	20	0	20	23	0	23	15	1	14	22	0	22	12	0	12	24	0	24	19	0	19	32	0	32	25	0	25	15	0	15	26	4	22
NC_045757.1	7224959	7224960	*	40	0	40	39	1	38	31	0	31	28	0	28	37	1	36	32	0	32	24	0	24	25	0	25	41	0	41	27	0	27	29	0	29	30	0	30	26	1	25	40	4	36
NC_045757.1	7287564	7287565	*	27	1	26	32	1	31	38	0	38	27	2	25	34	0	34	34	0	34	34	0	34	30	0	30	35	0	35	33	0	33	30	1	29	35	0	35	26	0	26	36	4	32
NC_045757.1	7378500	7378501	*	20	0	20	32	0	32	25	0	25	19	0	19	24	0	24	29	0	29	29	0	29	18	0	18	30	0	30	30	0	30	33	0	33	22	1	21	39	0	39	33	4	29
NC_045757.1	7393269	7393270	*	28	0	28	21	0	21	20	1	19	24	0	24	12	0	12	17	0	17	24	0	24	18	0	18	28	0	28	23	0	23	22	0	22	13	0	13	18	0	18	26	4	22
NC_045757.1	7417296	7417297	*	25	0	25	20	0	20	14	0	14	21	1	20	24	0	24	20	0	20	19	0	19	22	0	22	22	0	22	16	0	16	21	1	20	22	0	22	17	0	17	28	4	24
NC_045757.1	7485033	7485034	*	31	0	31	27	0	27	39	0	39	29	1	28	34	0	34	34	0	34	25	0	25	21	0	21	37	0	37	29	0	29	41	2	39	26	0	26	35	0	35	40	4	36
NC_045757.1	7525910	7525911	*	34	0	34	31	0	31	37	0	37	28	0	28	36	0	36	29	0	29	29	0	29	20	0	20	35	0	35	32	0	32	39	0	39	27	0	27	24	0	24	31	4	27
NC_045757.1	7548179	7548180	*	29	0	29	26	0	26	27	0	27	33	0	33	33	0	33	28	0	28	31	0	31	26	0	26	42	0	42	40	0	40	42	0	42	24	1	23	27	0	27	31	4	27
NC_045757.1	7558066	7558067	*	33	0	33	28	1	27	37	0	37	30	2	28	30	0	30	35	0	35	30	0	30	16	0	16	32	1	31	26	0	26	37	1	36	33	0	33	32	0	32	26	4	22
NC_045757.1	7567870	7567871	*	41	1	40	25	0	25	25	0	25	31	1	30	36	1	35	28	0	28	29	0	29	34	0	34	46	0	46	24	0	24	43	0	43	25	0	25	24	0	24	30	4	26
NC_045757.1	7574004	7574005	*	29	1	28	20	1	19	26	0	26	33	2	31	37	1	36	18	0	18	39	0	39	27	0	27	26	0	26	39	0	39	26	1	25	24	0	24	29	0	29	40	4	36
NC_045757.1	7611001	7611002	*	30	0	30	25	1	24	38	0	38	26	0	26	30	1	29	25	0	25	23	0	23	16	0	16	41	0	41	33	0	33	29	0	29	20	0	20	28	0	28	37	4	33
NC_045757.1	7647351	7647352	*	31	1	30	16	0	16	24	0	24	14	0	14	22	1	21	12	0	12	23	0	23	14	0	14	20	0	20	13	0	13	15	0	15	15	1	14	22	0	22	17	3	14
NC_045757.1	7658970	7658971	*	32	0	32	20	0	20	27	1	26	22	0	22	29	0	29	28	0	28	29	0	29	22	0	22	33	0	33	28	0	28	29	0	29	27	1	26	40	0	40	33	4	29
NC_045757.1	7808190	7808191	*	25	0	25	41	1	40	46	0	46	33	1	32	35	0	35	23	1	22	31	0	31	28	0	28	35	0	35	35	1	34	58	0	58	42	1	41	29	0	29	34	5	29
NC_045757.1	7957996	7957997	*	29	1	28	25	1	24	44	0	44	20	0	20	26	1	25	21	0	21	27	0	27	25	0	25	40	0	40	37	0	37	26	0	26	24	1	23	32	2	30	34	4	30
NC_045757.1	7960158	7960159	*	19	1	18	20	3	17	30	1	29	25	3	22	20	2	18	13	0	13	14	0	14	14	0	14	17	2	15	12	1	11	14	0	14	13	0	13	14	2	12	17	3	14
NC_045757.1	7965847	7965848	*	20	0	20	29	0	29	33	0	33	31	0	31	23	1	22	30	0	30	37	0	37	23	0	23	35	0	35	37	0	37	38	0	38	24	0	24	21	0	21	37	4	33
NC_045757.1	8029781	8029782	*	35	0	35	24	2	22	32	0	32	29	0	29	16	0	16	24	0	24	36	0	36	31	0	31	33	0	33	31	0	31	48	1	47	27	2	25	31	0	31	33	5	28
NC_045757.1	8032592	8032593	*	27	1	26	24	0	24	24	0	24	32	1	31	16	0	16	20	0	20	19	0	19	22	0	22	37	0	37	31	0	31	37	1	36	22	0	22	35	0	35	41	7	34
NC_045757.1	8047642	8047643	*	18	0	18	19	0	19	17	0	17	22	0	22	15	0	15	12	0	12	19	0	19	15	0	15	24	0	24	14	0	14	15	0	15	15	0	15	13	0	13	24	4	20
NC_045757.1	8232630	8232631	*	23	0	23	27	0	27	21	1	20	23	0	23	16	1	15	21	0	21	16	0	16	18	0	18	23	0	23	30	0	30	36	2	34	18	0	18	17	0	17	22	5	17
NC_045757.1	8232751	8232752	*	25	0	25	27	3	24	29	1	28	33	1	32	23	0	23	26	1	25	21	1	20	17	2	15	24	0	24	28	1	27	46	1	45	14	0	14	27	0	27	23	5	18
NC_045757.1	8233662	8233663	*	25	2	23	26	2	24	50	0	50	36	2	34	20	0	20	23	0	23	40	2	38	21	0	21	29	0	29	32	1	31	46	0	46	24	0	24	13	1	12	34	4	30
NC_045757.1	8240751	8240752	*	NA	NA	NA	14	1	13	14	1	13	16	0	16	18	0	18	21	0	21	14	1	13	11	0	11	24	2	22	20	0	20	16	0	16	13	1	12	13	0	13	14	4	10
NC_045757.1	8250453	8250454	*	34	0	34	36	1	35	53	0	53	38	0	38	28	0	28	49	0	49	40	1	39	31	0	31	49	1	48	43	1	42	45	2	43	27	0	27	38	0	38	43	9	34
NC_045757.1	8250461	8250462	*	33	0	33	38	1	37	53	0	53	37	0	37	27	0	27	53	1	52	41	0	41	28	0	28	47	1	46	43	0	43	48	1	47	27	0	27	38	0	38	46	8	38
NC_045757.1	8299704	8299705	*	28	0	28	25	0	25	32	0	32	21	0	21	35	1	34	16	0	16	27	1	26	29	0	29	31	0	31	43	1	42	34	0	34	26	1	25	23	0	23	38	4	34
NC_045757.1	8412614	8412615	*	28	0	28	35	0	35	34	1	33	20	0	20	19	0	19	14	0	14	30	0	30	25	0	25	29	1	28	30	0	30	39	1	38	23	0	23	23	0	23	31	4	27
NC_045757.1	8497087	8497088	*	35	0	35	19	0	19	26	0	26	22	0	22	34	1	33	22	0	22	15	0	15	28	0	28	43	0	43	25	0	25	33	0	33	22	0	22	23	0	23	40	4	36
NC_045757.1	8497240	8497241	*	30	0	30	23	1	22	27	0	27	24	0	24	37	1	36	17	0	17	23	0	23	33	0	33	41	0	41	46	0	46	51	0	51	31	0	31	21	0	21	31	4	27
NC_045757.1	8504052	8504053	*	30	1	29	28	0	28	36	0	36	38	0	38	35	0	35	27	1	26	26	0	26	34	0	34	28	0	28	31	0	31	43	1	42	28	0	28	37	0	37	37	4	33
NC_045757.1	8545707	8545708	*	30	0	30	25	0	25	26	0	26	28	0	28	26	0	26	26	0	26	26	0	26	24	0	24	31	0	31	29	0	29	39	1	38	21	0	21	28	1	27	34	4	30
NC_045757.1	8545770	8545771	*	34	1	33	24	0	24	35	0	35	26	0	26	26	0	26	25	0	25	27	0	27	22	0	22	28	0	28	27	0	27	37	1	36	23	0	23	37	0	37	30	4	26
NC_045757.1	8588570	8588571	*	30	0	30	32	1	31	30	0	30	30	0	30	34	1	33	29	0	29	28	0	28	21	0	21	30	0	30	32	1	31	33	1	32	36	0	36	27	0	27	36	5	31
NC_045757.1	8648200	8648201	*	16	0	16	13	0	13	16	0	16	19	0	19	22	0	22	14	0	14	17	0	17	NA	NA	NA	21	0	21	21	0	21	21	0	21	17	1	16	15	0	15	17	3	14
NC_045757.1	8651315	8651316	*	28	1	27	19	0	19	30	0	30	27	0	27	30	1	29	22	0	22	23	0	23	33	0	33	35	0	35	37	0	37	33	0	33	30	0	30	28	0	28	41	4	37
NC_045757.1	8668696	8668697	*	35	0	35	34	1	33	22	0	22	36	0	36	36	0	36	15	0	15	21	0	21	25	0	25	30	0	30	28	0	28	22	1	21	27	0	27	26	0	26	38	4	34
NC_045757.1	8675962	8675963	*	29	0	29	40	0	40	34	0	34	29	0	29	27	1	26	25	0	25	20	0	20	23	0	23	47	0	47	40	0	40	45	1	44	27	0	27	36	0	36	30	4	26
NC_045757.1	8765795	8765796	*	13	0	13	24	0	24	15	0	15	27	1	26	24	0	24	18	1	17	12	0	12	15	0	15	26	0	26	17	0	17	17	0	17	35	0	35	22	0	22	17	3	14
NC_045757.1	8766334	8766335	*	41	0	41	26	0	26	36	1	35	24	0	24	40	0	40	30	0	30	20	0	20	20	1	19	22	0	22	28	0	28	35	2	33	26	0	26	32	0	32	31	4	27
NC_045757.1	8814568	8814569	*	32	0	32	30	0	30	34	0	34	23	0	23	20	1	19	35	0	35	21	0	21	28	0	28	27	0	27	32	0	32	38	0	38	28	0	28	30	1	29	31	4	27
NC_045757.1	8906255	8906256	*	20	0	20	21	1	20	10	0	10	22	0	22	33	0	33	27	0	27	19	0	19	22	1	21	38	0	38	36	0	36	31	0	31	19	0	19	16	0	16	35	4	31
NC_045757.1	8914976	8914977	*	31	1	30	32	0	32	52	1	51	31	0	31	39	1	38	32	0	32	34	0	34	34	0	34	40	0	40	41	0	41	56	0	56	20	0	20	32	0	32	34	4	30
NC_045757.1	8973665	8973666	*	13	0	13	12	1	11	26	0	26	15	1	14	10	0	10	23	1	22	14	0	14	10	0	10	24	0	24	12	0	12	17	1	16	NA	NA	NA	NA	NA	NA	12	4	8
NC_045757.1	8988392	8988393	*	28	2	26	26	1	25	33	0	33	34	1	33	25	1	24	18	1	17	29	0	29	20	2	18	17	0	17	27	0	27	35	1	34	23	0	23	31	0	31	34	6	28
NC_045757.1	9049848	9049849	*	42	0	42	29	0	29	25	0	25	18	0	18	30	0	30	15	0	15	25	0	25	27	0	27	28	0	28	34	0	34	37	0	37	32	0	32	18	0	18	36	4	32
NC_045757.1	9089919	9089920	*	34	0	34	36	0	36	26	0	26	24	0	24	48	0	48	28	0	28	25	0	25	23	0	23	35	0	35	29	1	28	35	1	34	27	0	27	23	0	23	29	4	25
NC_045757.1	9091344	9091345	*	30	0	30	18	0	18	20	0	20	23	0	23	35	0	35	27	0	27	22	1	21	25	0	25	23	0	23	35	0	35	35	0	35	29	0	29	30	0	30	35	4	31
NC_045757.1	9108619	9108620	*	38	1	37	33	0	33	42	1	41	37	0	37	28	0	28	29	0	29	47	0	47	26	0	26	44	1	43	35	0	35	44	1	43	32	1	31	40	1	39	50	6	44
NC_045757.1	9223548	9223549	*	23	0	23	16	1	15	14	0	14	21	0	21	14	1	13	16	0	16	17	0	17	16	0	16	21	0	21	23	0	23	25	0	25	26	0	26	14	0	14	17	3	14
NC_045757.1	9459685	9459686	*	25	0	25	21	1	20	28	0	28	23	0	23	28	1	27	15	0	15	20	1	19	26	1	25	40	0	40	19	0	19	26	0	26	29	0	29	25	0	25	24	4	20
NC_045757.1	9465224	9465225	*	12	0	12	10	0	10	15	0	15	10	0	10	17	0	17	12	0	12	19	0	19	NA	NA	NA	15	0	15	17	0	17	15	0	15	22	0	22	22	0	22	17	3	14
NC_045757.1	9552450	9552451	*	12	1	11	15	0	15	17	0	17	16	0	16	21	0	21	13	0	13	16	0	16	14	0	14	20	0	20	13	0	13	22	0	22	20	0	20	17	0	17	24	4	20
NC_045757.1	9567290	9567291	*	20	0	20	25	0	25	35	0	35	35	0	35	27	1	26	39	0	39	21	0	21	25	0	25	31	0	31	34	0	34	51	0	51	35	0	35	29	0	29	38	4	34
NC_045757.1	9598347	9598348	*	22	0	22	26	0	26	41	1	40	35	1	34	29	0	29	31	0	31	29	0	29	28	0	28	44	0	44	30	0	30	44	2	42	22	0	22	26	0	26	32	4	28
NC_045757.1	9685787	9685788	*	25	0	25	25	0	25	21	0	21	29	0	29	21	0	21	28	0	28	22	0	22	41	0	41	36	1	35	35	1	34	43	0	43	21	1	20	29	0	29	28	4	24
NC_045757.1	9708741	9708742	*	35	0	35	24	1	23	45	0	45	31	0	31	26	0	26	27	0	27	31	0	31	30	0	30	35	0	35	29	0	29	43	0	43	42	0	42	45	0	45	43	5	38
NC_045757.1	9714766	9714767	*	37	0	37	33	1	32	57	3	54	34	0	34	43	0	43	24	0	24	39	0	39	30	0	30	42	0	42	39	0	39	39	0	39	31	0	31	35	0	35	34	4	30
NC_045757.1	9839174	9839175	*	32	0	32	18	1	17	30	0	30	25	0	25	25	0	25	21	0	21	25	0	25	27	0	27	42	0	42	32	0	32	38	0	38	30	0	30	25	1	24	35	4	31
NC_045757.1	9910238	9910239	*	27	0	27	34	1	33	28	0	28	19	0	19	34	0	34	15	1	14	32	0	32	28	0	28	21	0	21	27	0	27	30	0	30	22	0	22	33	0	33	39	4	35
NC_045757.1	9947867	9947868	*	29	0	29	29	0	29	27	0	27	32	0	32	44	0	44	37	0	37	25	0	25	21	0	21	33	0	33	27	0	27	33	1	32	22	0	22	38	0	38	34	4	30
NC_045757.1	9986194	9986195	*	32	0	32	22	0	22	33	0	33	26	1	25	28	0	28	13	0	13	26	0	26	18	0	18	23	0	23	30	0	30	46	0	46	11	0	11	11	0	11	37	4	33
NC_045757.1	10030476	10030477	*	31	0	31	38	0	38	43	1	42	22	0	22	42	0	42	31	0	31	37	0	37	37	0	37	40	0	40	32	0	32	43	0	43	32	0	32	31	0	31	37	4	33
NC_045757.1	10174587	10174588	*	27	0	27	33	0	33	42	0	42	37	0	37	27	0	27	22	0	22	35	0	35	32	0	32	29	0	29	45	0	45	41	1	40	35	0	35	33	0	33	35	4	31
NC_045757.1	10190491	10190492	*	22	2	20	18	0	18	32	0	32	27	1	26	16	0	16	15	0	15	14	0	14	NA	NA	NA	32	0	32	23	0	23	32	0	32	18	0	18	20	0	20	23	5	18
NC_045757.1	10199160	10199161	*	25	0	25	32	0	32	37	2	35	32	0	32	33	0	33	19	1	18	30	0	30	27	0	27	30	1	29	25	0	25	38	0	38	23	0	23	21	0	21	32	6	26
NC_045757.1	10199557	10199558	*	36	0	36	20	0	20	24	0	24	29	1	28	21	0	21	23	0	23	21	0	21	23	0	23	27	1	26	19	0	19	30	0	30	20	0	20	34	0	34	27	4	23
NC_045757.1	10227839	10227840	*	13	0	13	29	0	29	20	1	19	24	1	23	25	0	25	20	0	20	21	0	21	16	0	16	35	0	35	24	0	24	40	0	40	30	0	30	17	0	17	33	4	29
NC_045757.1	10246820	10246821	*	21	1	20	29	1	28	43	1	42	36	0	36	21	1	20	23	0	23	42	0	42	46	0	46	32	1	31	42	0	42	45	1	44	23	0	23	14	0	14	39	5	34
NC_045757.1	10258258	10258259	*	21	0	21	26	0	26	27	0	27	22	0	22	25	0	25	26	0	26	21	0	21	26	0	26	27	0	27	28	0	28	36	0	36	23	0	23	35	0	35	39	4	35
NC_045757.1	10263556	10263557	*	37	0	37	33	0	33	39	0	39	36	0	36	38	0	38	29	0	29	28	0	28	34	0	34	42	0	42	33	0	33	43	0	43	35	0	35	41	0	41	41	4	37
NC_045757.1	10370790	10370791	*	35	0	35	21	1	20	33	0	33	34	1	33	42	0	42	26	0	26	32	0	32	22	0	22	46	0	46	37	0	37	38	0	38	27	1	26	34	0	34	40	4	36
NC_045757.1	10374277	10374278	*	35	1	34	22	0	22	30	0	30	28	1	27	25	0	25	25	1	24	23	0	23	38	0	38	24	0	24	34	0	34	38	1	37	17	0	17	31	0	31	42	5	37
NC_045757.1	10386832	10386833	*	20	2	18	27	2	25	22	0	22	30	0	30	25	1	24	23	0	23	13	2	11	16	0	16	23	1	22	21	0	21	27	1	26	29	0	29	19	0	19	30	5	25
NC_045757.1	10406932	10406933	*	23	1	22	20	0	20	13	1	12	16	0	16	17	0	17	13	0	13	15	0	15	17	0	17	22	0	22	16	0	16	25	0	25	21	0	21	20	0	20	13	3	10
NC_045757.1	10465422	10465423	*	25	0	25	25	0	25	36	0	36	29	0	29	27	0	27	31	0	31	30	0	30	37	0	37	30	0	30	36	0	36	31	1	30	28	0	28	24	0	24	38	4	34
NC_045757.1	10514363	10514364	*	30	1	29	17	0	17	40	1	39	31	1	30	19	0	19	30	0	30	28	0	28	23	0	23	32	0	32	29	1	28	27	0	27	22	0	22	27	0	27	37	4	33
NC_045757.1	10544988	10544989	*	31	0	31	28	0	28	27	0	27	32	0	32	30	1	29	37	0	37	36	0	36	27	0	27	34	0	34	43	0	43	40	1	39	33	0	33	38	1	37	34	4	30
NC_045757.1	10617187	10617188	*	37	0	37	29	0	29	29	1	28	19	0	19	41	1	40	29	1	28	25	0	25	28	0	28	38	0	38	36	0	36	37	0	37	26	0	26	40	0	40	38	4	34
NC_045757.1	10652584	10652585	*	21	0	21	27	1	26	17	0	17	23	0	23	24	0	24	21	0	21	17	0	17	18	0	18	31	0	31	23	0	23	23	0	23	21	0	21	16	0	16	34	4	30
NC_045757.1	10677220	10677221	*	14	0	14	NA	NA	NA	17	0	17	11	1	10	17	0	17	19	0	19	18	0	18	14	0	14	23	2	21	17	0	17	20	0	20	12	0	12	21	0	21	13	3	10
NC_045757.1	10679753	10679754	*	27	1	26	27	1	26	33	3	30	33	0	33	25	0	25	32	2	30	28	0	28	34	0	34	31	2	29	32	2	30	32	0	32	28	0	28	30	1	29	37	15	22
NC_045757.1	10681347	10681348	*	17	0	17	26	1	25	12	1	11	11	0	11	15	1	14	16	1	15	NA	NA	NA	14	0	14	19	0	19	16	0	16	18	3	15	14	0	14	NA	NA	NA	15	4	11
NC_045757.1	10701881	10701882	*	34	1	33	32	0	32	42	1	41	36	0	36	32	1	31	19	0	19	31	1	30	27	1	26	37	0	37	44	0	44	35	1	34	32	0	32	26	0	26	41	4	37
NC_045757.1	10725439	10725440	*	37	0	37	18	0	18	45	0	45	23	1	22	35	0	35	27	0	27	23	1	22	24	0	24	29	0	29	45	1	44	39	0	39	21	0	21	23	0	23	28	5	23
NC_045757.1	10758988	10758989	*	28	2	26	23	0	23	30	0	30	34	0	34	24	1	23	14	0	14	16	0	16	25	0	25	41	0	41	23	2	21	32	0	32	20	0	20	21	1	20	32	5	27
NC_045757.1	10759888	10759889	*	29	1	28	21	0	21	37	1	36	25	1	24	25	0	25	29	0	29	18	0	18	21	0	21	35	1	34	22	0	22	30	2	28	23	0	23	17	0	17	31	4	27
NC_045757.1	10760058	10760059	*	30	2	28	23	2	21	41	1	40	19	0	19	24	0	24	39	0	39	25	0	25	20	0	20	48	0	48	38	0	38	32	2	30	39	0	39	14	0	14	37	4	33
NC_045757.1	10796436	10796437	*	29	0	29	29	0	29	43	1	42	28	0	28	28	0	28	36	0	36	29	1	28	28	0	28	33	1	32	22	0	22	42	1	41	27	0	27	24	0	24	41	4	37
NC_045757.1	10796447	10796448	*	29	2	27	30	1	29	39	0	39	27	1	26	26	1	25	36	1	35	27	0	27	27	0	27	33	1	32	21	0	21	41	0	41	26	0	26	24	0	24	42	7	35
NC_045757.1	10796613	10796614	*	34	1	33	29	0	29	33	0	33	30	2	28	25	0	25	31	0	31	22	0	22	22	1	21	37	0	37	33	0	33	32	1	31	18	1	17	34	0	34	36	4	32
NC_045757.1	10853993	10853994	*	24	0	24	27	1	26	25	0	25	16	0	16	29	1	28	24	0	24	14	0	14	24	0	24	32	0	32	27	0	27	29	0	29	19	0	19	17	0	17	27	4	23
NC_045757.1	10891165	10891166	*	19	0	19	25	1	24	17	0	17	23	0	23	23	0	23	27	0	27	14	0	14	30	0	30	27	0	27	29	0	29	36	1	35	26	0	26	18	0	18	35	4	31
NC_045757.1	10903508	10903509	*	32	0	32	31	2	29	33	1	32	18	1	17	31	2	29	23	0	23	34	0	34	24	0	24	39	1	38	37	0	37	24	1	23	30	0	30	20	0	20	34	4	30
NC_045757.1	10919474	10919475	*	28	0	28	39	1	38	44	0	44	36	0	36	29	1	28	22	0	22	32	0	32	23	1	22	42	0	42	33	0	33	34	0	34	38	0	38	31	0	31	38	4	34
NC_045757.1	10944330	10944331	*	25	0	25	25	0	25	35	0	35	26	0	26	30	1	29	25	0	25	31	0	31	32	0	32	30	0	30	37	1	36	46	0	46	34	0	34	38	0	38	38	4	34
NC_045757.1	10949844	10949845	*	28	1	27	27	1	26	36	1	35	41	0	41	19	0	19	27	2	25	30	1	29	30	0	30	24	1	23	29	2	27	36	2	34	45	1	44	27	1	26	31	4	27
NC_045757.1	10954383	10954384	*	29	0	29	29	0	29	30	1	29	26	2	24	31	1	30	27	0	27	31	2	29	19	1	18	24	0	24	24	1	23	31	0	31	16	2	14	19	0	19	32	4	28
NC_045757.1	10958093	10958094	*	29	0	29	29	2	27	44	0	44	28	1	27	40	0	40	24	0	24	44	1	43	36	0	36	44	0	44	35	2	33	39	0	39	41	0	41	43	0	43	50	8	42
NC_045757.1	10958104	10958105	*	28	1	27	29	1	28	45	0	45	29	1	28	39	1	38	25	0	25	42	0	42	38	0	38	46	0	46	35	0	35	39	0	39	42	0	42	38	0	38	46	5	41
NC_045757.1	10967549	10967550	*	15	0	15	NA	NA	NA	13	0	13	16	0	16	22	0	22	NA	NA	NA	NA	NA	NA	10	0	10	12	0	12	10	0	10	14	0	14	15	0	15	11	1	10	17	3	14
NC_045757.1	10994160	10994161	*	24	1	23	10	0	10	22	0	22	17	0	17	13	0	13	16	1	15	11	0	11	14	0	14	26	1	25	NA	NA	NA	21	0	21	16	1	15	16	0	16	25	4	21
NC_045757.1	10994192	10994193	*	23	1	22	14	0	14	21	1	20	17	0	17	15	0	15	14	0	14	13	0	13	14	1	13	26	0	26	10	0	10	27	1	26	18	0	18	18	0	18	27	4	23
NC_045757.1	11218278	11218279	*	35	2	33	46	1	45	35	0	35	26	0	26	28	0	28	32	0	32	47	0	47	28	0	28	36	0	36	29	0	29	29	1	28	25	0	25	27	0	27	38	4	34
NC_045757.1	11230777	11230778	*	12	0	12	18	0	18	15	0	15	14	0	14	19	0	19	15	0	15	13	0	13	NA	NA	NA	16	0	16	11	0	11	22	0	22	12	0	12	14	0	14	16	3	13
NC_045757.1	11368953	11368954	*	25	1	24	24	0	24	20	0	20	22	0	22	35	1	34	22	0	22	15	0	15	21	1	20	20	0	20	21	1	20	33	0	33	21	0	21	19	0	19	24	4	20
NC_045757.1	11464864	11464865	*	40	1	39	28	0	28	30	3	27	24	0	24	20	1	19	26	0	26	23	0	23	15	0	15	41	0	41	27	0	27	36	0	36	25	0	25	20	2	18	31	6	25
NC_045757.1	11558965	11558966	*	20	0	20	23	0	23	23	0	23	19	0	19	30	1	29	25	0	25	29	0	29	22	0	22	25	0	25	27	0	27	34	0	34	35	1	34	25	0	25	37	5	32
NC_045757.1	11590935	11590936	*	25	1	24	37	2	35	38	1	37	40	0	40	41	0	41	21	1	20	31	0	31	24	0	24	33	0	33	29	0	29	41	0	41	28	0	28	24	0	24	43	5	38
NC_045757.1	11646940	11646941	*	29	0	29	30	0	30	25	0	25	19	0	19	33	1	32	28	0	28	28	0	28	15	0	15	34	0	34	42	0	42	25	1	24	26	1	25	29	0	29	36	4	32
NC_045757.1	11654290	11654291	*	22	0	22	24	0	24	31	0	31	20	0	20	33	0	33	22	0	22	33	0	33	15	0	15	28	0	28	29	0	29	32	1	31	29	0	29	15	0	15	34	5	29
NC_045757.1	11686088	11686089	*	20	0	20	16	0	16	19	0	19	21	0	21	28	0	28	24	0	24	15	0	15	19	0	19	28	0	28	17	0	17	29	0	29	23	0	23	11	0	11	17	3	14
NC_045757.1	11741664	11741665	*	15	1	14	22	2	20	33	2	31	18	0	18	22	0	22	14	0	14	13	0	13	12	0	12	28	0	28	19	0	19	21	0	21	20	1	19	23	0	23	13	3	10
NC_045757.1	11748834	11748835	*	40	0	40	27	0	27	33	0	33	40	1	39	51	1	50	24	0	24	28	0	28	32	0	32	36	0	36	37	0	37	42	0	42	31	0	31	32	0	32	40	4	36
NC_045757.1	11752985	11752986	*	25	1	24	25	1	24	27	0	27	21	1	20	24	1	23	32	0	32	18	0	18	18	0	18	32	0	32	26	0	26	23	0	23	31	1	30	23	1	22	30	7	23
NC_045757.1	11752998	11752999	*	25	0	25	24	0	24	27	0	27	23	0	23	24	0	24	30	0	30	20	1	19	21	0	21	36	0	36	26	0	26	26	0	26	31	0	31	23	0	23	28	6	22
NC_045757.1	11787208	11787209	*	32	0	32	26	0	26	40	1	39	46	0	46	46	0	46	30	0	30	26	0	26	35	0	35	38	0	38	39	1	38	45	0	45	41	0	41	31	0	31	39	4	35
NC_045757.1	11873445	11873446	*	31	1	30	26	0	26	40	1	39	46	1	45	42	0	42	34	0	34	33	1	32	27	0	27	34	0	34	36	0	36	54	0	54	30	0	30	37	1	36	39	4	35
NC_045757.1	11939128	11939129	*	24	1	23	23	1	22	34	1	33	26	3	23	22	1	21	15	0	15	24	0	24	14	0	14	31	0	31	21	0	21	33	0	33	21	0	21	11	0	11	30	4	26
NC_045757.1	12009404	12009405	*	34	0	34	22	1	21	34	1	33	35	0	35	25	0	25	38	1	37	29	0	29	18	0	18	35	0	35	31	0	31	41	1	40	24	0	24	33	0	33	37	4	33
NC_045757.1	12091763	12091764	*	27	1	26	28	1	27	37	0	37	26	1	25	25	0	25	19	0	19	19	0	19	27	0	27	35	1	34	25	0	25	25	0	25	21	0	21	23	0	23	29	4	25
NC_045757.1	12111938	12111939	*	10	0	10	12	0	12	18	1	17	NA	NA	NA	NA	NA	NA	14	0	14	NA	NA	NA	16	0	16	15	1	14	12	1	11	12	0	12	NA	NA	NA	11	0	11	20	4	16
NC_045757.1	12117917	12117918	*	24	0	24	19	0	19	29	0	29	22	0	22	15	0	15	15	0	15	20	0	20	11	0	11	25	0	25	21	0	21	20	0	20	13	0	13	18	1	17	16	3	13
NC_045757.1	12126594	12126595	*	32	1	31	28	1	27	22	0	22	20	0	20	27	1	26	19	0	19	24	1	23	21	0	21	22	0	22	33	1	32	26	0	26	23	0	23	27	0	27	34	4	30
NC_045757.1	12238496	12238497	*	40	0	40	28	0	28	31	0	31	24	1	23	30	0	30	28	0	28	28	0	28	26	1	25	27	0	27	30	0	30	32	0	32	30	0	30	24	0	24	31	4	27
NC_045757.1	12278206	12278207	*	42	0	42	31	0	31	49	1	48	43	1	42	29	0	29	39	0	39	40	0	40	32	0	32	41	0	41	33	0	33	32	0	32	23	0	23	35	1	34	47	5	42
NC_045757.1	12283361	12283362	*	43	0	43	32	2	30	39	1	38	31	1	30	32	0	32	26	0	26	34	1	33	27	0	27	41	1	40	57	0	57	45	1	44	32	0	32	30	1	29	36	4	32
NC_045757.1	12354365	12354366	*	29	0	29	18	0	18	31	0	31	17	0	17	25	1	24	23	0	23	20	1	19	22	0	22	31	0	31	32	0	32	34	0	34	20	0	20	16	0	16	38	4	34
NC_045757.1	12357959	12357960	*	40	0	40	23	1	22	49	2	47	41	2	39	33	0	33	28	0	28	28	0	28	39	0	39	43	0	43	45	1	44	33	0	33	38	0	38	32	0	32	41	4	37
NC_045757.1	12430451	12430452	*	33	0	33	39	1	38	21	0	21	23	1	22	26	1	25	26	0	26	23	0	23	27	0	27	32	0	32	25	0	25	30	1	29	26	0	26	14	0	14	33	4	29
NC_045757.1	12445967	12445968	*	28	0	28	20	0	20	21	1	20	35	1	34	29	0	29	28	1	27	31	0	31	28	0	28	41	0	41	42	0	42	39	0	39	28	0	28	32	0	32	38	4	34
NC_045757.1	12461739	12461740	*	32	2	30	34	1	33	52	1	51	38	0	38	32	0	32	33	0	33	22	0	22	27	0	27	37	0	37	35	0	35	45	0	45	31	2	29	33	0	33	43	6	37
NC_045757.1	12516710	12516711	*	22	0	22	17	1	16	20	0	20	24	0	24	27	1	26	23	1	22	13	0	13	23	0	23	31	0	31	19	0	19	20	0	20	19	0	19	32	0	32	28	4	24
NC_045757.1	12557771	12557772	*	39	0	39	42	0	42	40	1	39	23	0	23	36	3	33	32	0	32	34	0	34	29	0	29	39	0	39	44	0	44	41	2	39	56	0	56	49	0	49	41	4	37
NC_045757.1	12566720	12566721	*	31	0	31	21	0	21	30	0	30	28	2	26	22	0	22	27	0	27	22	0	22	19	0	19	32	0	32	26	0	26	21	0	21	25	1	24	26	0	26	35	4	31
NC_045757.1	12624422	12624423	*	30	1	29	18	1	17	25	0	25	29	0	29	11	0	11	28	0	28	16	0	16	12	0	12	23	0	23	24	0	24	30	0	30	17	0	17	17	0	17	24	4	20
NC_045757.1	12654591	12654592	*	35	0	35	25	0	25	32	0	32	26	0	26	34	0	34	23	0	23	31	0	31	17	0	17	38	0	38	41	0	41	31	0	31	43	0	43	23	0	23	33	4	29
NC_045757.1	12661794	12661795	*	24	0	24	27	0	27	28	1	27	34	2	32	40	0	40	32	0	32	37	0	37	40	0	40	37	0	37	35	0	35	37	0	37	27	1	26	32	0	32	31	4	27
NC_045757.1	12668959	12668960	*	26	1	25	20	0	20	36	1	35	27	0	27	25	0	25	23	0	23	39	0	39	30	0	30	36	0	36	32	0	32	42	0	42	31	0	31	28	0	28	36	4	32
NC_045757.1	12691533	12691534	*	27	0	27	14	0	14	23	0	23	32	1	31	32	0	32	21	0	21	13	1	12	28	0	28	23	0	23	22	0	22	35	0	35	23	0	23	20	0	20	30	4	26
NC_045757.1	12732057	12732058	*	22	0	22	21	0	21	27	0	27	29	0	29	28	0	28	30	0	30	15	0	15	23	0	23	32	0	32	21	0	21	26	1	25	25	0	25	16	0	16	29	4	25
NC_045757.1	12754514	12754515	*	40	0	40	27	0	27	40	0	40	31	1	30	34	0	34	33	0	33	34	0	34	20	0	20	35	1	34	24	0	24	37	3	34	26	0	26	22	0	22	29	4	25
NC_045757.1	12757764	12757765	*	33	2	31	33	1	32	35	0	35	33	1	32	41	0	41	22	0	22	38	0	38	25	0	25	33	0	33	43	0	43	36	2	34	30	0	30	31	1	30	43	5	38
NC_045757.1	12812497	12812498	*	28	1	27	29	1	28	29	0	29	32	0	32	34	0	34	33	0	33	32	0	32	37	1	36	38	0	38	44	2	42	50	0	50	30	2	28	28	0	28	40	4	36
NC_045757.1	12853614	12853615	*	22	0	22	26	0	26	42	1	41	26	0	26	26	0	26	14	0	14	20	0	20	19	0	19	21	0	21	23	0	23	26	0	26	27	0	27	17	1	16	29	4	25
NC_045757.1	12932214	12932215	*	24	1	23	37	1	36	34	0	34	32	1	31	32	0	32	33	0	33	33	0	33	26	0	26	40	0	40	46	0	46	56	2	54	37	0	37	32	0	32	30	4	26
NC_045757.1	12994302	12994303	*	17	0	17	21	0	21	24	0	24	19	0	19	33	0	33	22	0	22	20	0	20	14	0	14	24	0	24	18	1	17	28	0	28	17	1	16	18	0	18	36	4	32
NC_045757.1	13007911	13007912	*	33	0	33	39	0	39	33	1	32	26	0	26	36	0	36	16	0	16	29	0	29	24	1	23	44	1	43	48	0	48	44	0	44	30	0	30	17	0	17	37	4	33
NC_045757.1	13046715	13046716	*	24	0	24	18	0	18	12	0	12	22	2	20	22	0	22	27	1	26	27	0	27	25	0	25	15	0	15	26	0	26	28	1	27	20	0	20	16	0	16	28	4	24
NC_045757.1	13096407	13096408	*	37	0	37	37	0	37	32	0	32	36	1	35	36	1	35	36	0	36	35	0	35	39	0	39	58	0	58	38	1	37	51	1	50	31	1	30	36	0	36	41	4	37
NC_045757.1	13186123	13186124	*	37	0	37	31	0	31	37	1	36	35	0	35	38	1	37	33	0	33	29	1	28	42	0	42	38	0	38	34	0	34	46	1	45	30	0	30	41	0	41	34	4	30
NC_045757.1	13209575	13209576	*	27	0	27	16	0	16	34	0	34	23	0	23	39	0	39	24	0	24	26	0	26	16	0	16	17	0	17	29	0	29	38	1	37	28	0	28	30	0	30	34	4	30
NC_045757.1	13229947	13229948	*	24	0	24	44	1	43	40	0	40	42	0	42	43	0	43	28	0	28	30	1	29	24	0	24	30	0	30	35	0	35	36	0	36	40	0	40	33	0	33	39	4	35
NC_045757.1	13233018	13233019	*	24	0	24	23	0	23	22	3	19	19	2	17	26	1	25	12	0	12	21	0	21	21	0	21	24	0	24	27	0	27	36	1	35	20	0	20	38	0	38	34	6	28
NC_045757.1	13359086	13359087	*	33	0	33	33	0	33	27	1	26	23	1	22	22	0	22	31	0	31	27	0	27	33	0	33	42	0	42	30	0	30	46	1	45	30	0	30	23	0	23	39	4	35
NC_045757.1	13386801	13386802	*	24	0	24	31	0	31	23	0	23	12	0	12	26	0	26	20	0	20	28	0	28	23	0	23	27	0	27	39	2	37	38	0	38	33	0	33	17	0	17	36	4	32
NC_045757.1	13450955	13450956	*	31	0	31	21	0	21	22	0	22	16	0	16	32	1	31	12	0	12	12	0	12	17	0	17	28	0	28	29	0	29	30	0	30	17	0	17	28	0	28	17	3	14
NC_045757.1	13495018	13495019	*	27	0	27	25	0	25	34	0	34	35	2	33	40	0	40	30	0	30	32	0	32	19	0	19	26	0	26	18	0	18	30	0	30	27	0	27	20	0	20	30	5	25
NC_045757.1	13501968	13501969	*	28	1	27	27	0	27	23	1	22	24	0	24	21	1	20	30	0	30	22	1	21	16	0	16	29	0	29	15	0	15	34	0	34	22	0	22	27	0	27	31	4	27
NC_045757.1	13648696	13648697	*	39	1	38	33	1	32	36	0	36	37	1	36	27	0	27	28	1	27	33	0	33	24	0	24	42	1	41	29	0	29	35	0	35	26	0	26	18	0	18	29	4	25
NC_045757.1	13680177	13680178	*	25	2	23	22	0	22	28	0	28	37	0	37	26	0	26	29	1	28	39	1	38	28	0	28	42	0	42	48	0	48	46	0	46	30	1	29	30	0	30	28	4	24
NC_045757.1	13680323	13680324	*	25	1	24	23	1	22	24	0	24	30	0	30	29	1	28	24	0	24	29	0	29	26	1	25	42	0	42	38	1	37	32	0	32	33	2	31	25	0	25	31	4	27
NC_045757.1	13681857	13681858	*	34	1	33	30	1	29	32	0	32	34	2	32	30	1	29	34	1	33	33	0	33	36	1	35	58	0	58	41	1	40	38	2	36	38	0	38	31	1	30	42	7	35
NC_045757.1	13710015	13710016	*	31	0	31	38	0	38	45	1	44	55	1	54	37	1	36	21	0	21	34	0	34	33	1	32	51	0	51	37	0	37	61	0	61	38	0	38	26	1	25	42	5	37
NC_045757.1	13723675	13723676	*	29	0	29	18	1	17	26	0	26	22	1	21	30	1	29	20	0	20	31	0	31	30	0	30	38	0	38	34	1	33	49	0	49	31	0	31	19	0	19	39	9	30
NC_045757.1	13999005	13999006	*	25	0	25	28	1	27	32	0	32	23	1	22	30	0	30	41	0	41	29	1	28	27	0	27	26	0	26	39	0	39	33	1	32	34	0	34	31	0	31	31	4	27
NC_045757.1	14071074	14071075	*	35	1	34	28	0	28	33	1	32	20	0	20	28	1	27	24	1	23	27	0	27	19	0	19	34	0	34	38	0	38	32	0	32	26	0	26	27	0	27	34	4	30
NC_045757.1	14090294	14090295	*	38	0	38	30	0	30	43	0	43	30	0	30	37	1	36	27	0	27	33	0	33	31	0	31	52	0	52	36	0	36	52	0	52	38	0	38	35	0	35	34	4	30
NC_045757.1	14158694	14158695	*	24	1	23	16	0	16	19	1	18	17	0	17	25	0	25	15	0	15	16	0	16	23	0	23	23	0	23	21	1	20	34	0	34	26	0	26	23	0	23	21	4	17
NC_045757.1	14225611	14225612	*	13	1	12	19	0	19	22	0	22	20	0	20	38	1	37	22	0	22	28	0	28	21	0	21	34	0	34	31	0	31	31	0	31	17	0	17	11	0	11	32	4	28
NC_045757.1	14227696	14227697	*	34	0	34	32	0	32	33	1	32	28	2	26	43	1	42	26	0	26	46	1	45	16	0	16	34	0	34	26	0	26	37	0	37	31	0	31	32	0	32	35	4	31
NC_045757.1	14245801	14245802	*	30	1	29	23	0	23	24	1	23	25	1	24	30	0	30	20	0	20	27	0	27	22	1	21	25	0	25	20	0	20	34	0	34	19	0	19	22	1	21	29	4	25
NC_045757.1	14250963	14250964	*	20	0	20	NA	NA	NA	10	0	10	19	0	19	19	0	19	16	0	16	15	0	15	11	0	11	21	0	21	NA	NA	NA	23	0	23	14	0	14	16	0	16	16	3	13
NC_045757.1	14315968	14315969	*	28	0	28	30	0	30	15	0	15	14	0	14	22	0	22	20	0	20	20	0	20	26	0	26	21	0	21	30	1	29	24	0	24	18	0	18	20	0	20	36	4	32
NC_045757.1	14464702	14464703	*	28	0	28	23	0	23	25	0	25	19	0	19	26	0	26	16	1	15	25	0	25	23	0	23	30	0	30	18	0	18	38	1	37	36	0	36	21	0	21	31	4	27
NC_045757.1	14492689	14492690	*	42	0	42	36	1	35	40	2	38	33	0	33	36	0	36	30	0	30	30	0	30	33	0	33	37	0	37	30	0	30	34	1	33	31	0	31	25	0	25	41	4	37
NC_045757.1	14670921	14670922	*	26	0	26	15	1	14	24	0	24	34	1	33	23	1	22	24	0	24	23	1	22	23	0	23	26	0	26	33	0	33	26	0	26	12	1	11	29	1	28	24	5	19
NC_045757.1	14678900	14678901	*	20	2	18	18	2	16	35	1	34	22	0	22	22	0	22	25	1	24	27	0	27	17	0	17	21	0	21	14	1	13	20	0	20	21	0	21	20	1	19	23	4	19
NC_045757.1	14744904	14744905	*	25	0	25	32	1	31	44	0	44	30	0	30	37	1	36	30	1	29	23	0	23	25	0	25	29	0	29	32	0	32	34	0	34	28	0	28	23	0	23	38	7	31
NC_045757.1	14745666	14745667	*	39	1	38	37	2	35	38	0	38	35	0	35	36	1	35	29	0	29	38	0	38	28	0	28	34	0	34	48	1	47	43	0	43	35	0	35	27	0	27	31	5	26
NC_045757.1	14796657	14796658	*	34	1	33	25	1	24	45	1	44	32	1	31	23	0	23	28	1	27	24	0	24	19	0	19	48	0	48	31	1	30	37	0	37	18	1	17	24	0	24	24	6	18
NC_045757.1	14797281	14797282	*	34	0	34	33	0	33	39	1	38	35	0	35	41	0	41	37	0	37	31	0	31	28	0	28	54	0	54	40	0	40	47	2	45	27	0	27	39	0	39	31	4	27
NC_045757.1	14824006	14824007	*	32	0	32	33	0	33	29	1	28	33	1	32	31	0	31	21	0	21	37	0	37	24	0	24	27	0	27	33	2	31	37	0	37	28	1	27	20	0	20	29	6	23
NC_045757.1	14824009	14824010	*	35	0	35	34	0	34	29	0	29	34	0	34	32	0	32	21	1	20	35	0	35	24	0	24	27	0	27	34	0	34	37	0	37	27	0	27	20	0	20	28	5	23
NC_045757.1	14824018	14824019	*	34	0	34	33	1	32	29	2	27	34	0	34	29	0	29	22	1	21	36	0	36	24	0	24	28	0	28	36	0	36	35	0	35	25	0	25	19	0	19	30	4	26
NC_045757.1	14836425	14836426	*	29	0	29	22	0	22	29	1	28	26	0	26	30	0	30	22	0	22	33	0	33	26	0	26	34	0	34	32	1	31	38	2	36	18	0	18	24	0	24	36	4	32
NC_045757.1	14868671	14868672	*	23	0	23	43	0	43	39	0	39	38	0	38	39	0	39	26	0	26	44	0	44	35	0	35	43	1	42	31	0	31	45	1	44	38	0	38	33	0	33	51	5	46
NC_045757.1	14875318	14875319	*	19	0	19	12	0	12	24	1	23	28	1	27	21	0	21	21	0	21	16	0	16	21	0	21	19	0	19	18	0	18	22	0	22	24	0	24	23	0	23	15	3	12
NC_045757.1	14921167	14921168	*	30	1	29	27	0	27	39	0	39	34	0	34	31	0	31	30	0	30	30	1	29	32	0	32	25	0	25	40	0	40	32	0	32	31	0	31	32	1	31	42	6	36
NC_045757.1	14929455	14929456	*	27	3	24	14	2	12	20	1	19	23	0	23	15	1	14	15	2	13	17	0	17	12	2	10	24	0	24	18	0	18	28	1	27	13	1	12	15	0	15	17	5	12
NC_045757.1	14929642	14929643	*	17	0	17	19	1	18	18	2	16	22	0	22	22	0	22	14	0	14	17	0	17	10	1	9	19	0	19	16	1	15	23	2	21	17	0	17	12	2	10	13	3	10
NC_045757.1	14951152	14951153	*	30	0	30	31	0	31	37	1	36	43	1	42	41	0	41	35	1	34	34	1	33	30	1	29	48	2	46	39	0	39	34	0	34	37	0	37	36	0	36	43	5	38
NC_045757.1	14953643	14953644	*	32	1	31	25	1	24	29	0	29	24	2	22	32	1	31	43	0	43	30	1	29	44	2	42	41	0	41	27	0	27	40	0	40	31	0	31	20	0	20	38	5	33
NC_045757.1	14964703	14964704	*	34	0	34	21	0	21	26	0	26	37	1	36	30	0	30	19	0	19	29	0	29	23	1	22	36	0	36	27	0	27	29	0	29	24	0	24	21	0	21	34	4	30
NC_045757.1	14974515	14974516	*	11	0	11	16	0	16	22	0	22	11	0	11	13	0	13	16	0	16	NA	NA	NA	18	0	18	22	0	22	13	0	13	26	0	26	11	0	11	15	0	15	15	3	12
NC_045757.1	15049207	15049208	*	35	0	35	38	1	37	28	0	28	32	0	32	35	0	35	27	0	27	26	0	26	20	0	20	44	0	44	37	0	37	49	0	49	23	0	23	32	0	32	34	4	30
NC_045757.1	15063803	15063804	*	21	0	21	22	0	22	13	0	13	14	0	14	22	0	22	15	0	15	18	0	18	15	0	15	15	0	15	17	0	17	21	1	20	18	0	18	17	0	17	20	4	16
NC_045757.1	15116155	15116156	*	29	0	29	33	0	33	32	0	32	29	0	29	23	0	23	25	0	25	34	1	33	27	0	27	31	0	31	29	0	29	51	0	51	23	0	23	29	1	28	30	5	25
NC_045757.1	15128535	15128536	*	10	0	10	NA	NA	NA	22	0	22	11	0	11	NA	NA	NA	13	0	13	15	0	15	NA	NA	NA	10	0	10	NA	NA	NA	14	0	14	18	0	18	10	1	9	14	4	10
NC_045757.1	15256159	15256160	*	25	0	25	28	1	27	30	0	30	25	0	25	31	0	31	24	0	24	38	0	38	21	0	21	23	0	23	25	1	24	32	0	32	22	0	22	23	0	23	30	4	26
NC_045757.1	15271524	15271525	*	31	0	31	28	2	26	33	1	32	27	0	27	25	0	25	30	0	30	28	0	28	27	0	27	32	0	32	36	0	36	30	0	30	25	1	24	20	0	20	28	4	24
NC_045757.1	15311502	15311503	*	22	0	22	14	0	14	21	0	21	28	0	28	17	1	16	12	0	12	19	0	19	24	0	24	19	0	19	27	0	27	27	0	27	16	0	16	17	0	17	21	4	17
NC_045757.1	15346401	15346402	*	37	0	37	17	0	17	18	0	18	26	1	25	28	0	28	20	0	20	23	0	23	21	0	21	35	0	35	35	0	35	32	1	31	25	0	25	23	0	23	22	4	18
NC_045757.1	15416911	15416912	*	25	1	24	30	1	29	31	0	31	24	0	24	14	1	13	33	0	33	30	0	30	22	0	22	42	0	42	30	0	30	20	0	20	25	0	25	22	0	22	26	5	21
NC_045757.1	15442036	15442037	*	36	1	35	31	1	30	32	1	31	31	0	31	27	0	27	24	0	24	26	0	26	24	0	24	49	1	48	32	0	32	28	1	27	27	0	27	30	1	29	36	5	31
NC_045757.1	15442370	15442371	*	25	0	25	19	0	19	26	1	25	25	0	25	21	0	21	25	0	25	19	0	19	29	2	27	18	0	18	30	0	30	26	1	25	17	0	17	19	0	19	23	4	19
NC_045757.1	15541171	15541172	*	36	0	36	25	0	25	33	0	33	31	0	31	32	1	31	27	1	26	24	0	24	25	0	25	31	0	31	34	0	34	25	1	24	34	0	34	29	0	29	35	4	31
NC_045757.1	15549586	15549587	*	31	3	28	39	3	36	41	2	39	35	0	35	32	1	31	23	0	23	33	2	31	24	0	24	41	1	40	30	0	30	41	3	38	31	0	31	32	1	31	41	4	37
NC_045757.1	15555582	15555583	*	24	0	24	24	2	22	24	0	24	22	2	20	14	0	14	23	0	23	21	1	20	16	0	16	27	0	27	20	0	20	40	0	40	19	0	19	20	1	19	34	8	26
NC_045757.1	15555602	15555603	*	24	0	24	21	0	21	24	0	24	24	0	24	13	1	12	21	0	21	21	0	21	15	0	15	27	1	26	22	0	22	41	1	40	18	0	18	19	0	19	31	4	27
NC_045757.1	15632836	15632837	*	21	0	21	21	1	20	21	0	21	45	0	45	31	0	31	28	0	28	34	1	33	23	0	23	32	1	31	37	1	36	34	0	34	35	1	34	22	1	21	47	5	42
NC_045757.1	15673911	15673912	*	23	2	21	20	3	17	20	0	20	14	1	13	27	0	27	11	0	11	15	1	14	13	0	13	18	0	18	18	0	18	25	1	24	22	0	22	22	0	22	26	4	22
NC_045757.1	15752280	15752281	*	29	0	29	29	0	29	31	0	31	34	0	34	35	0	35	38	0	38	34	0	34	33	1	32	39	0	39	28	0	28	47	1	46	28	0	28	25	0	25	31	4	27
NC_045757.1	15752981	15752982	*	NA	NA	NA	12	1	11	16	0	16	19	0	19	14	0	14	12	0	12	16	0	16	19	0	19	22	0	22	14	0	14	22	0	22	17	0	17	17	0	17	17	3	14
NC_045757.1	15865155	15865156	*	33	1	32	25	0	25	23	0	23	22	0	22	40	0	40	29	0	29	20	0	20	33	0	33	33	0	33	33	0	33	35	1	34	33	0	33	29	0	29	34	4	30
NC_045757.1	15893354	15893355	*	24	0	24	31	0	31	46	1	45	31	0	31	28	0	28	21	0	21	25	1	24	30	0	30	31	0	31	19	0	19	39	0	39	24	0	24	27	0	27	34	7	27
NC_045757.1	15897008	15897009	*	26	1	25	24	1	23	26	3	23	18	0	18	27	1	26	23	0	23	28	0	28	22	1	21	26	0	26	31	0	31	37	2	35	24	0	24	22	0	22	23	6	17
NC_045757.1	15897066	15897067	*	22	3	19	23	0	23	21	0	21	22	1	21	21	0	21	18	0	18	26	1	25	16	2	14	24	0	24	31	2	29	38	1	37	23	0	23	20	0	20	27	4	23
NC_045757.1	15897999	15898000	*	33	0	33	37	1	36	34	0	34	36	0	36	31	1	30	33	0	33	36	0	36	20	0	20	54	0	54	30	0	30	55	2	53	19	0	19	25	1	24	39	5	34
NC_045757.1	15898001	15898002	*	33	0	33	37	2	35	36	0	36	34	1	33	32	0	32	33	0	33	34	0	34	20	0	20	55	1	54	32	0	32	56	0	56	18	1	17	25	0	25	36	5	31
NC_045757.1	15898019	15898020	*	28	0	28	36	3	33	36	2	34	30	0	30	33	1	32	32	0	32	35	0	35	20	1	19	55	3	52	33	0	33	59	1	58	19	0	19	24	0	24	37	5	32
NC_045757.1	15919401	15919402	*	31	0	31	33	0	33	44	2	42	26	2	24	33	1	32	31	0	31	25	0	25	18	0	18	25	0	25	26	0	26	30	2	28	17	0	17	24	0	24	29	6	23
NC_045757.1	15933455	15933456	*	29	0	29	27	0	27	34	0	34	19	0	19	28	0	28	31	0	31	22	1	21	12	0	12	36	0	36	26	0	26	29	0	29	30	0	30	14	0	14	29	5	24
NC_045757.1	15935036	15935037	*	32	0	32	34	0	34	22	0	22	35	0	35	38	0	38	33	0	33	21	0	21	29	1	28	44	0	44	36	0	36	46	2	44	29	0	29	25	0	25	33	4	29
NC_045757.1	15948182	15948183	*	38	0	38	37	2	35	38	0	38	28	0	28	27	1	26	27	2	25	26	0	26	23	2	21	35	1	34	28	0	28	35	0	35	25	0	25	26	0	26	38	5	33
NC_045757.1	15999284	15999285	*	26	0	26	22	0	22	17	0	17	21	0	21	23	1	22	24	0	24	20	0	20	19	0	19	37	0	37	26	0	26	33	1	32	29	0	29	20	0	20	32	4	28
NC_045757.1	16068960	16068961	*	15	0	15	22	1	21	28	0	28	28	1	27	13	0	13	23	0	23	25	1	24	17	0	17	31	0	31	18	1	17	28	1	27	16	2	14	19	0	19	22	4	18
NC_045757.1	16068970	16068971	*	13	1	12	23	0	23	30	0	30	29	0	29	12	0	12	25	2	23	24	1	23	19	1	18	28	1	27	22	0	22	27	0	27	17	2	15	18	0	18	23	4	19
NC_045757.1	16070392	16070393	*	35	0	35	38	1	37	37	0	37	29	0	29	25	0	25	31	0	31	34	0	34	27	0	27	29	0	29	38	0	38	43	0	43	36	0	36	29	1	28	38	4	34
NC_045757.1	16089466	16089467	*	20	0	20	23	1	22	32	3	29	32	1	31	26	3	23	21	0	21	26	0	26	26	1	25	44	0	44	31	0	31	43	1	42	21	0	21	26	0	26	28	4	24
NC_045757.1	16182542	16182543	*	44	2	42	34	0	34	43	3	40	42	0	42	30	1	29	45	0	45	47	2	45	36	0	36	46	2	44	29	0	29	31	1	30	34	1	33	48	3	45	37	4	33
NC_045757.1	16184740	16184741	*	28	0	28	25	1	24	30	0	30	23	0	23	19	0	19	13	0	13	17	0	17	26	0	26	31	0	31	23	0	23	30	0	30	22	1	21	18	0	18	38	4	34
NC_045757.1	16191891	16191892	*	38	1	37	31	1	30	36	1	35	26	0	26	45	1	44	23	0	23	39	0	39	39	0	39	43	2	41	46	0	46	38	1	37	21	1	20	40	1	39	32	4	28
NC_045757.1	16192787	16192788	*	29	0	29	26	1	25	13	0	13	27	0	27	33	0	33	29	0	29	29	0	29	40	0	40	32	0	32	41	0	41	38	0	38	25	0	25	18	0	18	37	4	33
NC_045757.1	16193911	16193912	*	26	3	23	32	0	32	34	0	34	28	2	26	31	0	31	31	1	30	24	0	24	22	0	22	53	1	52	36	1	35	41	1	40	31	0	31	29	0	29	34	6	28
NC_045757.1	16196290	16196291	*	48	0	48	32	0	32	39	0	39	33	2	31	29	0	29	22	0	22	34	1	33	18	0	18	34	1	33	32	1	31	39	0	39	24	0	24	23	0	23	23	5	18
NC_045757.1	16202573	16202574	*	27	1	26	24	0	24	36	0	36	30	2	28	21	0	21	17	0	17	19	0	19	19	0	19	34	0	34	23	1	22	31	0	31	33	1	32	13	0	13	28	4	24
NC_045757.1	16202769	16202770	*	27	1	26	21	0	21	37	2	35	28	0	28	31	2	29	27	0	27	22	0	22	20	0	20	25	1	24	25	0	25	34	0	34	39	0	39	14	0	14	34	15	19
NC_045757.1	16230426	16230427	*	23	1	22	40	3	37	45	0	45	31	2	29	24	0	24	38	0	38	27	0	27	29	0	29	36	0	36	30	0	30	39	0	39	27	1	26	30	1	29	34	4	30
NC_045757.1	16230531	16230532	*	23	0	23	36	1	35	44	0	44	19	0	19	28	1	27	25	0	25	22	0	22	21	1	20	31	0	31	27	1	26	40	0	40	25	0	25	26	0	26	33	4	29
NC_045757.1	16230694	16230695	*	21	0	21	36	2	34	44	1	43	34	0	34	31	1	30	25	1	24	33	0	33	29	0	29	36	0	36	27	0	27	50	1	49	30	0	30	29	1	28	51	6	45
NC_045757.1	16267494	16267495	*	34	2	32	23	1	22	37	1	36	38	0	38	25	0	25	24	0	24	32	0	32	35	1	34	29	0	29	29	0	29	33	0	33	26	0	26	21	0	21	38	4	34
NC_045757.1	16270854	16270855	*	31	1	30	27	0	27	16	1	15	26	1	25	26	0	26	23	1	22	30	2	28	26	1	25	30	1	29	32	1	31	29	1	28	30	2	28	25	1	24	33	6	27
NC_045757.1	16299877	16299878	*	28	0	28	32	0	32	39	0	39	26	0	26	36	2	34	26	0	26	20	0	20	11	0	11	21	0	21	28	0	28	29	0	29	11	0	11	20	0	20	29	5	24
NC_045757.1	16301284	16301285	*	25	0	25	26	3	23	27	2	25	29	1	28	16	0	16	19	0	19	27	1	26	15	1	14	21	1	20	13	0	13	22	1	21	25	1	24	23	0	23	36	4	32
NC_045757.1	16314237	16314238	*	23	0	23	21	0	21	29	1	28	19	0	19	15	0	15	14	1	13	21	0	21	NA	NA	NA	23	1	22	20	0	20	16	0	16	14	0	14	14	0	14	21	7	14
NC_045757.1	16329427	16329428	*	30	0	30	25	1	24	17	0	17	26	1	25	29	0	29	22	1	21	26	0	26	28	0	28	27	0	27	33	0	33	34	1	33	22	0	22	18	0	18	36	4	32
NC_045757.1	16348119	16348120	*	31	1	30	38	0	38	37	2	35	46	0	46	40	0	40	33	0	33	36	1	35	45	0	45	45	0	45	43	1	42	58	1	57	21	0	21	27	1	26	45	8	37
NC_045757.1	16348507	16348508	*	29	1	28	31	2	29	30	1	29	31	0	31	15	2	13	36	0	36	19	0	19	24	2	22	38	0	38	33	0	33	41	0	41	28	0	28	35	0	35	23	5	18
NC_045757.1	16364352	16364353	*	38	3	35	35	3	32	46	2	44	28	0	28	18	1	17	34	0	34	26	0	26	23	0	23	40	1	39	29	0	29	43	1	42	29	0	29	31	0	31	32	11	21
NC_045757.1	16393578	16393579	*	28	0	28	31	2	29	25	1	24	28	0	28	18	0	18	17	0	17	19	0	19	12	0	12	20	0	20	26	0	26	29	2	27	15	0	15	15	0	15	13	3	10
NC_045757.1	16480143	16480144	*	19	0	19	10	0	10	NA	NA	NA	NA	NA	NA	15	1	14	NA	NA	NA	11	0	11	10	0	10	11	0	11	11	1	10	11	0	11	NA	NA	NA	14	0	14	15	4	11
NC_045757.1	16490821	16490822	*	25	0	25	26	0	26	28	0	28	32	0	32	32	0	32	12	0	12	24	0	24	28	0	28	34	0	34	30	1	29	30	0	30	31	0	31	28	0	28	31	4	27
NC_045757.1	16492770	16492771	*	41	0	41	29	0	29	29	0	29	30	0	30	31	1	30	21	0	21	33	1	32	31	0	31	36	0	36	44	0	44	36	0	36	29	0	29	22	0	22	35	4	31
NC_045757.1	16502631	16502632	*	37	0	37	38	2	36	45	0	45	33	0	33	48	0	48	26	0	26	28	0	28	19	0	19	49	0	49	23	0	23	57	1	56	44	0	44	34	0	34	32	4	28
NC_045757.1	16588893	16588894	*	22	0	22	27	0	27	33	0	33	16	0	16	17	0	17	24	0	24	28	0	28	NA	NA	NA	25	0	25	22	0	22	12	1	11	12	0	12	22	0	22	14	3	11
NC_045757.1	16846732	16846733	*	39	0	39	18	1	17	20	0	20	21	0	21	25	0	25	23	0	23	18	0	18	14	0	14	22	0	22	24	0	24	22	0	22	21	0	21	22	0	22	26	5	21
NC_045757.1	16879405	16879406	*	41	0	41	22	0	22	40	0	40	39	1	38	37	0	37	42	0	42	31	0	31	20	0	20	33	0	33	39	0	39	39	0	39	30	0	30	34	0	34	28	4	24
NC_045757.1	16911081	16911082	*	26	1	25	42	0	42	47	1	46	46	0	46	34	0	34	24	0	24	43	1	42	33	0	33	38	0	38	42	0	42	52	2	50	37	0	37	26	1	25	41	4	37
NC_045757.1	16939958	16939959	*	20	0	20	17	0	17	14	0	14	23	0	23	10	0	10	18	0	18	11	0	11	NA	NA	NA	20	0	20	10	0	10	NA	NA	NA	12	0	12	NA	NA	NA	17	3	14
NC_045757.1	17053659	17053660	*	24	0	24	23	0	23	19	1	18	24	0	24	34	0	34	19	0	19	21	0	21	17	0	17	25	0	25	33	2	31	39	0	39	38	0	38	29	0	29	31	4	27
NC_045757.1	17188722	17188723	*	29	1	28	26	1	25	23	0	23	32	0	32	22	0	22	30	1	29	25	0	25	19	0	19	41	0	41	37	0	37	29	0	29	33	0	33	32	0	32	31	4	27
NC_045757.1	17274334	17274335	*	34	0	34	27	2	25	38	1	37	39	0	39	26	0	26	26	0	26	25	0	25	23	1	22	41	0	41	32	1	31	40	0	40	33	0	33	23	0	23	31	4	27
NC_045757.1	17528324	17528325	*	28	0	28	28	0	28	37	0	37	33	0	33	32	1	31	30	0	30	38	0	38	22	0	22	38	0	38	27	0	27	46	0	46	32	0	32	23	0	23	40	4	36
NC_045757.1	17556472	17556473	*	20	0	20	NA	NA	NA	11	0	11	12	0	12	NA	NA	NA	11	0	11	NA	NA	NA	NA	NA	NA	12	0	12	16	0	16	11	0	11	NA	NA	NA	10	1	9	17	3	14
NC_045757.1	17593665	17593666	*	31	0	31	30	1	29	40	1	39	27	0	27	25	2	23	24	0	24	39	0	39	30	0	30	32	0	32	34	1	33	35	1	34	29	0	29	34	1	33	39	4	35
NC_045757.1	17878523	17878524	*	44	0	44	26	1	25	37	1	36	32	0	32	44	0	44	26	0	26	32	0	32	27	0	27	30	0	30	16	0	16	39	0	39	40	0	40	25	0	25	31	4	27
NC_045757.1	17920839	17920840	*	35	0	35	31	1	30	27	0	27	22	0	22	32	0	32	31	0	31	38	0	38	29	0	29	40	0	40	41	0	41	37	0	37	42	0	42	29	0	29	38	4	34
NC_045757.1	17992894	17992895	*	46	0	46	32	1	31	30	0	30	25	1	24	27	0	27	35	0	35	20	1	19	23	0	23	29	0	29	25	0	25	25	1	24	22	0	22	31	0	31	33	4	29
NC_045757.1	18046807	18046808	*	34	0	34	30	0	30	42	0	42	35	0	35	36	0	36	26	0	26	30	0	30	32	0	32	38	0	38	30	0	30	26	0	26	31	0	31	22	0	22	34	4	30
NC_045757.1	18062078	18062079	*	33	1	32	37	0	37	28	0	28	34	0	34	36	0	36	17	0	17	26	0	26	24	0	24	34	0	34	31	0	31	43	0	43	34	0	34	40	0	40	36	4	32
NC_045757.1	18138178	18138179	*	21	0	21	27	0	27	24	0	24	32	0	32	27	0	27	20	0	20	27	0	27	17	0	17	24	0	24	27	0	27	35	0	35	23	0	23	19	0	19	35	4	31
NC_045757.1	18197907	18197908	*	23	0	23	14	0	14	30	0	30	21	1	20	38	0	38	32	0	32	25	0	25	22	0	22	28	0	28	22	0	22	23	0	23	34	0	34	28	0	28	16	3	13
NC_045757.1	18237913	18237914	*	25	0	25	16	0	16	17	0	17	24	1	23	28	0	28	12	0	12	17	0	17	12	0	12	18	0	18	17	0	17	23	0	23	20	0	20	31	0	31	23	4	19
NC_045757.1	18241099	18241100	*	58	0	58	46	2	44	49	1	48	47	0	47	55	0	55	41	0	41	41	0	41	41	0	41	65	0	65	40	0	40	49	0	49	50	0	50	47	0	47	45	5	40
NC_045757.1	18299573	18299574	*	24	0	24	23	0	23	30	0	30	21	1	20	20	1	19	20	0	20	23	0	23	14	1	13	24	0	24	20	0	20	37	1	36	16	0	16	19	0	19	33	4	29
NC_045757.1	18545215	18545216	*	29	0	29	33	1	32	35	0	35	25	1	24	25	0	25	27	0	27	27	0	27	20	0	20	46	0	46	30	0	30	35	0	35	26	0	26	27	1	26	39	4	35
NC_045757.1	18693851	18693852	*	35	1	34	32	1	31	21	0	21	16	0	16	23	0	23	21	0	21	30	0	30	27	0	27	29	0	29	41	0	41	31	0	31	23	0	23	21	0	21	32	4	28
NC_045757.1	18751759	18751760	*	35	0	35	35	1	34	27	0	27	16	0	16	26	1	25	25	0	25	22	0	22	28	0	28	14	0	14	34	0	34	29	0	29	31	0	31	26	0	26	45	5	40
NC_045757.1	18764167	18764168	*	26	0	26	30	0	30	22	0	22	32	0	32	24	0	24	18	1	17	29	1	28	16	0	16	22	0	22	33	1	32	33	1	32	26	0	26	20	0	20	40	4	36
NC_045757.1	18935952	18935953	*	28	0	28	28	0	28	38	0	38	27	2	25	46	0	46	33	0	33	34	0	34	27	0	27	34	0	34	32	0	32	39	0	39	31	0	31	30	0	30	41	4	37
NC_045757.1	18938099	18938100	*	43	0	43	33	0	33	28	0	28	36	0	36	35	1	34	26	0	26	25	1	24	32	0	32	24	0	24	37	0	37	30	0	30	29	0	29	25	0	25	37	4	33
NC_045757.1	18968339	18968340	*	25	0	25	31	1	30	31	0	31	27	0	27	37	1	36	29	0	29	38	0	38	34	0	34	36	0	36	33	0	33	42	0	42	26	0	26	28	0	28	37	4	33
NC_045757.1	19041146	19041147	*	22	1	21	25	0	25	29	0	29	13	0	13	23	0	23	27	0	27	29	0	29	21	0	21	26	0	26	25	0	25	33	0	33	10	0	10	31	0	31	28	4	24
NC_045757.1	19052690	19052691	*	30	0	30	31	1	30	39	0	39	34	0	34	24	0	24	23	0	23	42	0	42	15	0	15	39	0	39	26	0	26	26	0	26	30	0	30	31	0	31	27	4	23
NC_045757.1	19084207	19084208	*	31	0	31	34	1	33	37	0	37	31	1	30	31	0	31	27	0	27	33	0	33	15	0	15	30	0	30	40	0	40	24	0	24	20	0	20	29	2	27	26	4	22
NC_045757.1	19133735	19133736	*	43	0	43	33	0	33	24	0	24	34	0	34	44	1	43	33	0	33	33	1	32	27	0	27	35	0	35	32	0	32	49	0	49	27	0	27	31	0	31	40	4	36
NC_045757.1	19159735	19159736	*	33	0	33	30	1	29	40	0	40	35	0	35	27	0	27	25	0	25	16	0	16	20	0	20	30	0	30	31	1	30	40	2	38	19	0	19	22	0	22	29	5	24
NC_045757.1	19165369	19165370	*	29	1	28	32	0	32	29	0	29	32	0	32	32	1	31	32	0	32	31	0	31	23	0	23	33	0	33	37	0	37	28	0	28	28	0	28	29	1	28	37	5	32
NC_045757.1	19217149	19217150	*	24	1	23	30	1	29	23	1	22	20	0	20	22	1	21	24	0	24	23	2	21	22	0	22	21	0	21	27	0	27	22	0	22	22	0	22	25	0	25	25	6	19
NC_045757.1	19237182	19237183	*	17	1	16	36	0	36	36	0	36	26	0	26	23	0	23	19	0	19	27	0	27	15	0	15	25	0	25	29	0	29	25	0	25	20	0	20	20	0	20	17	3	14
NC_045757.1	19397495	19397496	*	16	1	15	29	0	29	37	2	35	18	0	18	26	1	25	23	0	23	22	0	22	10	0	10	38	0	38	23	0	23	23	0	23	26	0	26	20	0	20	22	4	18
NC_045757.1	19401788	19401789	*	23	0	23	35	0	35	46	0	46	37	2	35	25	1	24	26	0	26	39	0	39	25	1	24	26	0	26	42	1	41	27	0	27	32	2	30	28	0	28	33	4	29
NC_045757.1	19402527	19402528	*	45	1	44	36	2	34	42	0	42	38	3	35	37	0	37	32	0	32	29	2	27	35	1	34	50	1	49	40	0	40	41	0	41	35	0	35	33	1	32	36	4	32
NC_045757.1	19402572	19402573	*	43	4	39	35	2	33	40	1	39	42	0	42	31	0	31	31	0	31	27	0	27	32	0	32	49	0	49	35	0	35	38	0	38	32	0	32	30	0	30	32	6	26
NC_045757.1	19403391	19403392	*	37	0	37	26	0	26	35	1	34	30	0	30	19	0	19	20	0	20	23	0	23	23	2	21	38	0	38	35	1	34	29	0	29	23	0	23	20	0	20	31	6	25
NC_045757.1	19424473	19424474	*	45	3	42	31	0	31	51	3	48	31	3	28	33	0	33	36	0	36	28	1	27	19	0	19	28	0	28	42	0	42	49	1	48	29	0	29	38	0	38	43	15	28
NC_045757.1	19425487	19425488	*	26	1	25	31	1	30	48	1	47	37	0	37	23	0	23	16	0	16	26	0	26	27	0	27	31	0	31	38	0	38	31	0	31	35	0	35	25	0	25	37	4	33
NC_045757.1	19474741	19474742	*	14	0	14	20	0	20	20	0	20	13	0	13	22	1	21	20	1	19	21	0	21	22	0	22	18	0	18	20	0	20	24	0	24	19	0	19	10	0	10	17	4	13
NC_045757.1	19489265	19489266	*	27	2	25	24	2	22	38	1	37	35	0	35	17	0	17	35	2	33	24	0	24	19	0	19	26	0	26	19	0	19	30	0	30	19	0	19	15	0	15	31	7	24
NC_045757.1	19489954	19489955	*	29	1	28	30	0	30	29	2	27	37	3	34	24	0	24	24	0	24	27	0	27	NA	NA	NA	30	0	30	16	2	14	22	1	21	14	0	14	24	0	24	23	6	17
NC_045757.1	19500232	19500233	*	24	3	21	29	2	27	22	0	22	21	1	20	33	1	32	26	0	26	22	1	21	22	0	22	43	1	42	34	1	33	36	0	36	29	1	28	17	1	16	38	4	34
NC_045757.1	19513489	19513490	*	24	0	24	28	0	28	39	1	38	28	3	25	24	0	24	25	0	25	29	0	29	32	1	31	41	0	41	34	0	34	54	0	54	27	0	27	28	0	28	37	4	33
NC_045757.1	19521356	19521357	*	20	0	20	24	2	22	41	1	40	29	2	27	18	0	18	36	0	36	37	1	36	26	2	24	40	1	39	35	1	34	31	2	29	26	0	26	25	0	25	30	4	26
NC_045757.1	19532349	19532350	*	21	1	20	31	1	30	38	0	38	27	0	27	22	1	21	23	0	23	26	0	26	19	0	19	26	0	26	31	1	30	29	0	29	23	1	22	18	0	18	34	11	23
NC_045757.1	19532359	19532360	*	20	1	19	33	0	33	37	0	37	26	0	26	20	0	20	25	0	25	27	0	27	18	0	18	27	0	27	31	0	31	31	1	30	22	0	22	18	0	18	36	4	32
NC_045757.1	19576267	19576268	*	20	0	20	27	0	27	32	1	31	24	0	24	30	0	30	24	0	24	26	0	26	29	1	28	24	0	24	32	0	32	29	1	28	28	0	28	24	0	24	34	5	29
NC_045757.1	19645713	19645714	*	31	0	31	24	0	24	44	0	44	31	0	31	31	2	29	33	0	33	23	0	23	23	1	22	36	0	36	28	1	27	38	0	38	32	0	32	24	1	23	40	4	36
NC_045757.1	19719849	19719850	*	34	0	34	21	0	21	31	0	31	34	0	34	32	1	31	27	0	27	26	0	26	22	0	22	19	0	19	31	0	31	38	2	36	20	0	20	28	0	28	39	4	35
NC_045757.1	19981844	19981845	*	30	0	30	21	1	20	30	0	30	26	1	25	21	0	21	22	0	22	25	0	25	23	0	23	41	0	41	40	0	40	33	2	31	33	0	33	31	0	31	37	4	33
NC_045757.1	20074831	20074832	*	22	0	22	27	0	27	29	1	28	26	0	26	14	0	14	12	0	12	16	0	16	15	1	14	10	0	10	12	0	12	20	0	20	20	0	20	19	0	19	37	4	33
NC_045757.1	20106448	20106449	*	31	0	31	22	0	22	29	1	28	26	0	26	26	0	26	17	0	17	29	0	29	15	1	14	29	0	29	23	0	23	30	1	29	25	0	25	20	0	20	26	4	22
NC_045757.1	20143890	20143891	*	32	0	32	33	0	33	35	0	35	27	0	27	25	0	25	22	0	22	26	0	26	27	0	27	32	0	32	30	0	30	37	0	37	30	0	30	16	0	16	39	4	35
NC_045757.1	20232234	20232235	*	31	2	29	28	0	28	31	0	31	29	0	29	23	0	23	22	0	22	22	0	22	26	0	26	24	1	23	32	0	32	32	0	32	25	0	25	26	0	26	34	4	30
NC_045757.1	20316332	20316333	*	42	3	39	29	0	29	34	0	34	20	0	20	27	0	27	20	0	20	31	0	31	35	0	35	29	0	29	36	0	36	46	0	46	26	0	26	32	0	32	37	4	33
NC_045757.1	20349791	20349792	*	32	0	32	26	0	26	32	1	31	20	0	20	21	0	21	23	0	23	28	0	28	22	0	22	29	0	29	23	0	23	30	1	29	25	0	25	17	0	17	31	4	27
NC_045757.1	20559112	20559113	*	29	1	28	32	1	31	24	0	24	23	1	22	28	0	28	23	0	23	26	0	26	23	0	23	25	0	25	28	1	27	38	0	38	28	1	27	17	0	17	34	4	30
NC_045757.1	20662199	20662200	*	37	0	37	42	1	41	39	0	39	26	0	26	38	0	38	31	0	31	35	0	35	24	0	24	38	1	37	39	0	39	42	0	42	27	0	27	28	0	28	36	6	30
NC_045757.1	20663166	20663167	*	42	3	39	37	1	36	44	0	44	26	0	26	26	0	26	39	0	39	34	0	34	31	0	31	32	0	32	32	0	32	39	0	39	28	0	28	31	0	31	29	6	23
NC_045757.1	20663630	20663631	*	39	0	39	33	1	32	43	0	43	32	0	32	24	0	24	22	1	21	20	0	20	32	0	32	38	0	38	39	0	39	49	0	49	27	0	27	28	0	28	46	5	41
NC_045757.1	20663634	20663635	*	41	2	39	32	1	31	41	1	40	31	1	30	25	0	25	21	2	19	20	2	18	32	0	32	38	0	38	39	1	38	51	2	49	28	2	26	27	0	27	46	6	40
NC_045757.1	20676035	20676036	*	31	0	31	21	0	21	36	0	36	32	0	32	28	0	28	39	0	39	30	0	30	32	0	32	48	0	48	52	0	52	37	1	36	30	0	30	32	0	32	41	4	37
NC_045757.1	20688689	20688690	*	44	0	44	39	0	39	38	0	38	45	0	45	25	0	25	30	0	30	41	0	41	30	0	30	37	0	37	46	1	45	47	0	47	39	1	38	36	0	36	46	5	41
NC_045757.1	20696542	20696543	*	13	0	13	12	1	11	27	1	26	29	1	28	19	1	18	29	0	29	17	0	17	16	1	15	20	0	20	32	1	31	41	0	41	17	0	17	15	0	15	22	4	18
NC_045757.1	20715970	20715971	*	28	0	28	21	0	21	31	0	31	28	1	27	25	0	25	32	0	32	21	0	21	28	0	28	32	1	31	30	0	30	38	0	38	28	0	28	26	0	26	32	5	27
NC_045757.1	20813902	20813903	*	26	0	26	31	0	31	25	0	25	28	1	27	54	2	52	45	0	45	36	2	34	30	0	30	38	0	38	37	0	37	39	0	39	25	0	25	31	0	31	31	4	27
NC_045757.1	20824640	20824641	*	26	1	25	22	1	21	32	1	31	20	0	20	20	0	20	16	0	16	14	0	14	31	0	31	24	0	24	33	0	33	36	0	36	25	0	25	19	0	19	27	4	23
NC_045757.1	20843978	20843979	*	35	0	35	25	0	25	34	0	34	23	0	23	37	1	36	30	0	30	26	0	26	31	0	31	35	1	34	38	0	38	45	0	45	27	0	27	24	0	24	32	4	28
NC_045757.1	20868868	20868869	*	33	0	33	41	1	40	45	0	45	39	0	39	41	0	41	42	0	42	36	0	36	30	2	28	39	0	39	44	0	44	51	0	51	38	0	38	40	1	39	37	4	33
NC_045757.1	20881015	20881016	*	29	0	29	27	0	27	31	1	30	26	0	26	26	2	24	46	0	46	29	0	29	37	0	37	46	0	46	35	0	35	35	1	34	30	0	30	30	0	30	35	4	31
NC_045757.1	20903751	20903752	*	45	1	44	37	0	37	39	0	39	33	0	33	33	0	33	30	0	30	38	0	38	41	0	41	42	0	42	31	0	31	37	1	36	41	0	41	30	0	30	39	4	35
NC_045757.1	21020821	21020822	*	29	1	28	19	1	18	29	1	28	38	0	38	24	0	24	25	0	25	19	0	19	25	0	25	28	0	28	29	0	29	22	0	22	24	0	24	22	0	22	32	4	28
NC_045757.1	21030616	21030617	*	28	1	27	25	1	24	22	0	22	31	0	31	29	0	29	28	0	28	33	0	33	15	0	15	33	0	33	31	0	31	35	0	35	31	0	31	18	0	18	29	4	25
NC_045757.1	21071731	21071732	*	28	1	27	24	0	24	12	1	11	24	0	24	32	1	31	27	0	27	24	0	24	23	0	23	31	0	31	21	0	21	38	0	38	15	0	15	27	0	27	37	4	33
NC_045757.1	21117250	21117251	*	32	0	32	26	0	26	29	1	28	30	0	30	40	1	39	18	0	18	31	1	30	20	0	20	40	1	39	29	0	29	29	1	28	22	0	22	26	0	26	40	4	36
NC_045757.1	21127672	21127673	*	22	0	22	24	1	23	24	0	24	26	0	26	NA	NA	NA	18	1	17	19	0	19	NA	NA	NA	34	0	34	16	0	16	18	1	17	16	0	16	21	0	21	15	3	12
NC_045757.1	21181734	21181735	*	27	0	27	27	0	27	22	0	22	23	0	23	15	0	15	14	0	14	30	0	30	11	0	11	20	0	20	16	0	16	29	2	27	17	0	17	22	1	21	31	4	27
NC_045757.1	21336591	21336592	*	23	0	23	12	0	12	30	1	29	26	2	24	23	0	23	14	0	14	12	0	12	10	0	10	25	0	25	24	0	24	25	0	25	19	0	19	24	0	24	16	3	13
NC_045757.1	21458615	21458616	*	33	0	33	23	0	23	27	0	27	29	0	29	33	0	33	18	0	18	27	0	27	21	0	21	37	0	37	27	0	27	38	1	37	20	0	20	25	0	25	37	4	33
NC_045757.1	21505281	21505282	*	29	0	29	24	0	24	45	0	45	45	0	45	40	0	40	27	0	27	33	0	33	27	0	27	43	0	43	34	0	34	38	0	38	27	0	27	34	1	33	36	4	32
NC_045757.1	21507914	21507915	*	36	2	34	16	2	14	31	1	30	30	2	28	18	0	18	23	0	23	23	0	23	NA	NA	NA	24	0	24	20	0	20	26	0	26	17	0	17	23	0	23	30	4	26
NC_045757.1	21632721	21632722	*	30	2	28	36	1	35	23	1	22	45	1	44	35	0	35	28	0	28	28	0	28	27	0	27	40	0	40	28	0	28	55	4	51	23	2	21	27	1	26	36	4	32
NC_045757.1	21643124	21643125	*	43	2	41	39	2	37	35	0	35	33	0	33	48	0	48	21	0	21	26	0	26	34	0	34	33	0	33	46	0	46	43	3	40	34	1	33	34	1	33	57	5	52
NC_045757.1	21678590	21678591	*	29	2	27	30	3	27	29	3	26	32	1	31	15	0	15	22	0	22	22	0	22	16	0	16	34	2	32	26	2	24	34	1	33	16	2	14	16	0	16	28	4	24
NC_045757.1	21679595	21679596	*	29	0	29	14	0	14	31	3	28	15	0	15	11	0	11	19	0	19	17	1	16	21	0	21	22	0	22	16	0	16	26	0	26	21	0	21	20	0	20	26	5	21
NC_045757.1	21718496	21718497	*	39	0	39	29	0	29	31	2	29	28	0	28	23	0	23	33	0	33	26	0	26	23	0	23	28	0	28	30	0	30	36	0	36	42	0	42	32	0	32	32	4	28
NC_045757.1	21737237	21737238	*	29	0	29	26	0	26	34	0	34	31	0	31	29	1	28	20	0	20	23	0	23	17	0	17	33	0	33	23	0	23	39	0	39	25	0	25	30	0	30	27	4	23
NC_045757.1	21777901	21777902	*	41	0	41	25	0	25	30	0	30	23	0	23	36	1	35	20	0	20	33	0	33	15	0	15	31	1	30	35	0	35	35	0	35	25	0	25	30	0	30	37	4	33
NC_045757.1	21943786	21943787	*	32	0	32	20	0	20	22	0	22	29	0	29	26	0	26	19	0	19	18	0	18	19	0	19	28	0	28	28	0	28	32	0	32	23	0	23	15	0	15	29	4	25
NC_045757.1	21958399	21958400	*	27	1	26	22	0	22	30	0	30	25	0	25	27	2	25	22	0	22	20	0	20	16	0	16	34	0	34	25	0	25	31	1	30	28	0	28	24	0	24	35	4	31
NC_045757.1	21999173	21999174	*	30	1	29	33	0	33	33	0	33	23	1	22	23	0	23	17	0	17	27	0	27	12	0	12	28	0	28	22	0	22	29	0	29	29	0	29	16	1	15	33	5	28
NC_045757.1	22073389	22073390	*	37	2	35	35	0	35	33	0	33	21	0	21	20	1	19	26	0	26	21	0	21	21	0	21	31	0	31	42	1	41	41	0	41	33	0	33	25	0	25	30	4	26
NC_045757.1	22102506	22102507	*	31	1	30	29	0	29	27	0	27	22	0	22	33	1	32	25	0	25	33	0	33	23	0	23	29	0	29	40	0	40	49	0	49	18	0	18	35	0	35	35	4	31
NC_045757.1	22103957	22103958	*	33	3	30	31	2	29	25	1	24	23	1	22	15	0	15	25	1	24	27	0	27	11	0	11	40	2	38	23	0	23	42	0	42	16	0	16	30	1	29	29	9	20
NC_045757.1	22117322	22117323	*	29	0	29	34	2	32	45	2	43	33	1	32	26	0	26	29	1	28	23	0	23	15	1	14	26	0	26	31	1	30	40	0	40	27	2	25	22	1	21	38	4	34
NC_045757.1	22165175	22165176	*	24	0	24	26	1	25	20	0	20	31	0	31	37	0	37	19	0	19	35	0	35	25	0	25	35	0	35	42	0	42	34	0	34	16	0	16	27	0	27	38	4	34
NC_045757.1	22312976	22312977	*	38	0	38	30	2	28	39	1	38	46	2	44	38	0	38	30	1	29	36	0	36	13	0	13	38	0	38	30	0	30	34	1	33	30	1	29	32	0	32	23	5	18
NC_045757.1	22317981	22317982	*	31	1	30	22	0	22	32	0	32	34	0	34	26	0	26	28	0	28	27	0	27	20	1	19	40	0	40	21	0	21	32	1	31	14	0	14	25	0	25	28	5	23
NC_045757.1	22358843	22358844	*	28	2	26	28	1	27	31	0	31	34	2	32	26	1	25	24	0	24	32	0	32	10	0	10	27	0	27	38	0	38	33	0	33	22	0	22	22	0	22	20	4	16
NC_045757.1	22523156	22523157	*	30	1	29	37	0	37	38	1	37	45	0	45	42	0	42	46	0	46	44	0	44	46	0	46	45	0	45	31	0	31	43	0	43	37	1	36	39	0	39	29	4	25
NC_045757.1	22826848	22826849	*	32	0	32	28	0	28	41	1	40	36	0	36	20	0	20	21	0	21	32	1	31	17	0	17	33	0	33	32	0	32	31	0	31	24	1	23	23	1	22	30	5	25
NC_045757.1	22826852	22826853	*	31	0	31	28	0	28	41	0	41	38	1	37	19	0	19	22	0	22	32	1	31	17	0	17	32	0	32	33	0	33	31	0	31	23	0	23	23	2	21	32	4	28
NC_045757.1	22829466	22829467	*	20	2	18	33	1	32	41	2	39	22	0	22	18	1	17	22	0	22	35	1	34	18	0	18	32	0	32	29	0	29	36	2	34	22	0	22	19	0	19	28	5	23
NC_045757.1	22829929	22829930	*	22	0	22	21	0	21	23	1	22	26	1	25	28	0	28	25	0	25	37	0	37	29	1	28	17	0	17	26	1	25	37	0	37	24	0	24	27	1	26	37	7	30
NC_045757.1	22948500	22948501	*	30	0	30	39	0	39	41	0	41	24	0	24	27	0	27	26	0	26	18	0	18	24	0	24	35	0	35	33	0	33	26	0	26	29	0	29	29	0	29	33	4	29
NC_045757.1	22962922	22962923	*	26	0	26	29	1	28	22	0	22	23	0	23	27	0	27	26	0	26	28	0	28	22	0	22	28	0	28	24	0	24	28	1	27	30	0	30	28	0	28	34	5	29
NC_045757.1	23269091	23269092	*	26	0	26	43	1	42	45	1	44	30	0	30	28	0	28	31	0	31	33	1	32	35	0	35	41	0	41	39	0	39	46	1	45	36	1	35	21	0	21	39	4	35
NC_045757.1	23417760	23417761	*	29	2	27	33	1	32	28	1	27	31	2	29	28	2	26	26	1	25	26	2	24	23	1	22	40	1	39	28	0	28	30	1	29	25	2	23	20	2	18	29	6	23
NC_045757.1	23419981	23419982	*	39	0	39	32	2	30	34	1	33	30	1	29	29	0	29	23	0	23	22	1	21	25	0	25	28	0	28	36	0	36	35	0	35	33	2	31	35	0	35	37	11	26
NC_045757.1	23481356	23481357	*	33	0	33	38	0	38	31	0	31	28	0	28	29	0	29	38	0	38	34	0	34	35	0	35	36	0	36	35	0	35	38	1	37	29	0	29	42	0	42	33	4	29
NC_045757.1	23648331	23648332	*	42	0	42	32	0	32	28	0	28	27	1	26	33	0	33	27	0	27	33	0	33	25	0	25	46	0	46	24	0	24	33	0	33	27	0	27	31	1	30	31	4	27
NC_045757.1	23697991	23697992	*	34	0	34	26	0	26	29	0	29	36	0	36	28	0	28	33	0	33	37	0	37	22	0	22	34	0	34	29	0	29	27	0	27	36	0	36	32	0	32	35	4	31
NC_045757.1	23792378	23792379	*	39	0	39	27	0	27	34	0	34	18	0	18	28	0	28	27	0	27	33	0	33	24	1	23	24	0	24	28	0	28	33	0	33	26	0	26	22	0	22	35	4	31
NC_045757.1	23802859	23802860	*	38	0	38	25	0	25	27	0	27	17	1	16	27	0	27	15	0	15	25	0	25	37	0	37	38	1	37	37	0	37	35	2	33	23	0	23	23	1	22	27	4	23
NC_045757.1	23971396	23971397	*	34	1	33	25	2	23	39	3	36	33	1	32	28	0	28	27	0	27	31	0	31	31	0	31	44	2	42	39	1	38	55	3	52	35	0	35	26	0	26	25	4	21
NC_045757.1	24003042	24003043	*	32	0	32	31	1	30	52	0	52	47	1	46	44	0	44	30	0	30	26	0	26	33	0	33	45	0	45	52	2	50	41	3	38	35	2	33	46	0	46	41	5	36
NC_045757.1	24094460	24094461	*	17	0	17	30	0	30	36	0	36	21	0	21	19	0	19	19	0	19	20	0	20	24	0	24	24	0	24	19	0	19	30	1	29	24	0	24	15	0	15	35	4	31
NC_045757.1	24124378	24124379	*	27	0	27	29	1	28	38	1	37	39	0	39	28	0	28	18	1	17	30	0	30	24	0	24	39	0	39	34	0	34	41	0	41	16	0	16	28	0	28	30	4	26
NC_045757.1	24162497	24162498	*	21	1	20	23	0	23	31	0	31	28	0	28	29	0	29	29	0	29	29	0	29	20	0	20	28	0	28	28	0	28	40	3	37	11	0	11	23	0	23	30	5	25
NC_045757.1	24162501	24162502	*	21	0	21	23	1	22	32	0	32	26	1	25	26	1	25	29	0	29	29	0	29	20	1	19	28	1	27	27	0	27	41	2	39	12	0	12	21	0	21	30	7	23
NC_045757.1	24164012	24164013	*	28	2	26	20	0	20	27	0	27	26	0	26	17	0	17	21	0	21	28	1	27	12	0	12	30	2	28	13	0	13	37	3	34	21	0	21	23	0	23	36	7	29
NC_045757.1	24220884	24220885	*	33	0	33	24	1	23	23	0	23	24	0	24	22	0	22	17	0	17	21	0	21	12	0	12	37	0	37	29	0	29	26	0	26	28	0	28	18	0	18	31	5	26
NC_045757.1	24220902	24220903	*	33	1	32	26	0	26	23	0	23	22	1	21	26	0	26	13	0	13	21	0	21	15	0	15	40	0	40	25	0	25	26	0	26	26	0	26	16	1	15	26	4	22
NC_045757.1	24399445	24399446	*	22	0	22	41	0	41	34	0	34	25	0	25	34	1	33	23	0	23	27	0	27	23	0	23	41	0	41	34	0	34	41	0	41	30	0	30	34	0	34	40	4	36
NC_045757.1	24458911	24458912	*	31	0	31	21	0	21	28	0	28	11	0	11	34	0	34	29	0	29	26	0	26	20	0	20	20	0	20	30	0	30	26	0	26	33	0	33	31	0	31	34	4	30
NC_045757.1	24467202	24467203	*	27	0	27	23	1	22	24	0	24	23	0	23	25	0	25	20	0	20	20	0	20	13	0	13	30	0	30	30	0	30	32	0	32	14	0	14	16	0	16	35	4	31
NC_045757.1	24488502	24488503	*	44	2	42	26	0	26	33	0	33	34	0	34	25	0	25	28	1	27	25	0	25	34	0	34	52	1	51	45	0	45	26	1	25	26	0	26	38	0	38	33	4	29
NC_045757.1	24514975	24514976	*	22	0	22	16	1	15	NA	NA	NA	16	1	15	14	1	13	11	0	11	14	0	14	10	0	10	12	0	12	16	0	16	22	1	21	16	0	16	NA	NA	NA	14	3	11
NC_045757.1	24666705	24666706	*	24	0	24	17	0	17	25	0	25	24	0	24	24	1	23	22	0	22	23	0	23	12	0	12	27	0	27	24	0	24	23	0	23	24	0	24	16	0	16	31	4	27
NC_045757.1	24755917	24755918	*	31	0	31	29	1	28	27	0	27	31	1	30	35	0	35	29	0	29	28	0	28	24	0	24	37	0	37	33	0	33	29	0	29	27	0	27	30	1	29	36	4	32
NC_045757.1	24784402	24784403	*	31	1	30	24	0	24	34	0	34	23	0	23	11	0	11	18	0	18	21	0	21	19	0	19	19	0	19	30	0	30	28	1	27	18	0	18	19	0	19	16	3	13
NC_045757.1	24886484	24886485	*	24	2	22	NA	NA	NA	18	2	16	14	0	14	17	0	17	14	0	14	18	1	17	18	0	18	17	0	17	19	2	17	18	2	16	10	0	10	12	0	12	16	3	13
NC_045757.1	24886676	24886677	*	38	1	37	30	0	30	34	0	34	32	1	31	33	0	33	38	2	36	33	2	31	27	1	26	30	0	30	35	2	33	42	3	39	18	0	18	34	2	32	33	4	29
NC_045757.1	24908662	24908663	*	35	0	35	19	0	19	35	2	33	28	1	27	22	1	21	25	0	25	24	0	24	14	1	13	31	0	31	24	0	24	23	0	23	25	1	24	19	1	18	39	5	34
NC_045757.1	24908688	24908689	*	32	0	32	21	0	21	34	1	33	29	0	29	52	0	52	21	0	21	22	0	22	18	1	17	32	0	32	28	0	28	25	0	25	29	0	29	22	2	20	41	7	34
NC_045757.1	24929509	24929510	*	43	1	42	56	0	56	51	1	50	45	0	45	49	1	48	39	0	39	37	0	37	36	0	36	63	0	63	45	0	45	51	0	51	30	0	30	51	0	51	51	5	46
NC_045757.1	25044049	25044050	*	25	0	25	26	0	26	19	0	19	17	1	16	19	1	18	14	0	14	17	0	17	23	0	23	20	0	20	19	1	18	19	0	19	19	0	19	17	0	17	25	4	21
NC_045757.1	25178822	25178823	*	24	0	24	19	2	17	26	0	26	26	0	26	41	1	40	19	0	19	30	0	30	16	0	16	30	0	30	31	0	31	41	1	40	26	0	26	25	0	25	29	4	25
NC_045757.1	25238589	25238590	*	NA	NA	NA	13	0	13	22	0	22	16	0	16	20	0	20	15	0	15	17	0	17	15	0	15	25	0	25	14	0	14	19	0	19	17	0	17	18	0	18	15	3	12
NC_045757.1	25244043	25244044	*	29	1	28	36	0	36	25	0	25	29	0	29	32	0	32	14	0	14	26	0	26	23	0	23	33	0	33	36	0	36	43	0	43	31	0	31	28	0	28	40	4	36
NC_045757.1	25261018	25261019	*	30	1	29	27	1	26	34	1	33	25	0	25	15	0	15	17	0	17	27	0	27	12	0	12	26	0	26	19	0	19	24	0	24	20	2	18	26	0	26	23	5	18
NC_045757.1	25294391	25294392	*	30	0	30	27	1	26	29	0	29	26	0	26	31	0	31	22	0	22	29	0	29	28	1	27	24	1	23	32	1	31	35	0	35	20	0	20	15	0	15	25	4	21
NC_045757.1	25295313	25295314	*	36	0	36	26	1	25	32	0	32	26	1	25	24	0	24	25	0	25	31	0	31	28	0	28	32	0	32	37	0	37	29	0	29	21	0	21	29	0	29	35	4	31
NC_045757.1	25490063	25490064	*	25	3	22	29	3	26	32	1	31	30	1	29	20	1	19	26	0	26	24	0	24	17	0	17	31	0	31	31	0	31	30	2	28	21	1	20	16	0	16	29	7	22
NC_045757.1	25569285	25569286	*	39	0	39	32	0	32	44	0	44	32	0	32	32	0	32	30	0	30	37	0	37	27	0	27	41	0	41	36	0	36	21	0	21	23	0	23	38	0	38	39	5	34
NC_045757.1	25613337	25613338	*	17	1	16	23	0	23	34	0	34	22	1	21	31	1	30	18	0	18	22	0	22	12	0	12	21	0	21	28	0	28	26	0	26	12	0	12	25	0	25	33	5	28
NC_045757.1	25620406	25620407	*	44	1	43	37	1	36	48	0	48	39	0	39	41	0	41	37	0	37	33	0	33	36	0	36	40	0	40	24	0	24	55	0	55	38	0	38	31	0	31	41	4	37
NC_045757.1	25720919	25720920	*	23	0	23	21	0	21	26	0	26	19	0	19	37	1	36	29	0	29	24	0	24	21	0	21	31	0	31	29	0	29	31	0	31	29	0	29	33	0	33	30	4	26
NC_045757.1	26024168	26024169	*	43	0	43	32	1	31	35	0	35	26	0	26	46	0	46	32	0	32	32	1	31	31	0	31	30	0	30	27	0	27	40	0	40	26	0	26	26	0	26	40	4	36
NC_045757.1	26042232	26042233	*	22	0	22	20	0	20	28	0	28	18	0	18	14	0	14	17	0	17	28	0	28	13	0	13	19	0	19	20	0	20	27	1	26	15	1	14	19	0	19	15	3	12
NC_045757.1	26091848	26091849	*	21	0	21	23	0	23	20	0	20	26	1	25	31	1	30	17	0	17	18	0	18	17	0	17	29	0	29	23	0	23	24	0	24	18	0	18	20	0	20	29	4	25
NC_045757.1	26165745	26165746	*	25	1	24	23	0	23	21	0	21	19	0	19	23	0	23	16	0	16	13	0	13	19	0	19	11	0	11	18	0	18	15	0	15	18	0	18	17	0	17	35	4	31
NC_045757.1	26212282	26212283	*	45	2	43	29	0	29	41	0	41	37	0	37	20	0	20	26	0	26	29	0	29	22	0	22	43	0	43	33	0	33	32	1	31	31	0	31	21	0	21	37	4	33
NC_045757.1	26318941	26318942	*	44	1	43	29	0	29	35	0	35	26	0	26	41	0	41	15	0	15	38	0	38	30	0	30	38	0	38	36	0	36	52	0	52	34	0	34	25	0	25	30	4	26
NC_045757.1	26322771	26322772	*	32	1	31	31	0	31	28	0	28	20	1	19	31	0	31	24	0	24	16	0	16	26	0	26	27	0	27	32	0	32	37	0	37	26	0	26	23	1	22	31	4	27
NC_045757.1	26358435	26358436	*	33	0	33	28	0	28	36	2	34	44	1	43	23	0	23	25	0	25	18	0	18	14	0	14	46	1	45	35	0	35	45	0	45	30	0	30	26	0	26	33	4	29
NC_045757.1	26358762	26358763	*	16	0	16	14	2	12	17	2	15	21	2	19	11	0	11	12	0	12	24	0	24	NA	NA	NA	16	0	16	17	2	15	15	0	15	12	0	12	NA	NA	NA	17	4	13
NC_045757.1	26499999	26500000	*	26	1	25	29	0	29	41	0	41	25	1	24	33	3	30	30	0	30	25	0	25	17	0	17	31	1	30	26	0	26	23	0	23	20	0	20	27	1	26	18	4	14
NC_045757.1	26581139	26581140	*	14	1	13	11	1	10	20	0	20	NA	NA	NA	NA	NA	NA	12	1	11	15	0	15	NA	NA	NA	20	0	20	15	0	15	16	0	16	12	0	12	NA	NA	NA	13	3	10
NC_045757.1	26721213	26721214	*	14	0	14	12	0	12	18	0	18	26	0	26	10	0	10	17	0	17	20	0	20	NA	NA	NA	16	0	16	16	0	16	29	0	29	NA	NA	NA	12	0	12	16	3	13
NC_045757.1	26755392	26755393	*	14	0	14	21	0	21	20	0	20	19	2	17	27	2	25	NA	NA	NA	15	1	14	11	0	11	16	0	16	23	0	23	26	0	26	11	0	11	18	0	18	27	4	23
NC_045757.1	26873384	26873385	*	15	0	15	15	0	15	24	0	24	19	0	19	12	0	12	10	0	10	13	0	13	NA	NA	NA	24	0	24	10	0	10	13	0	13	12	0	12	NA	NA	NA	17	3	14
NC_045757.1	26900558	26900559	*	29	0	29	32	0	32	21	0	21	25	1	24	26	0	26	17	0	17	22	0	22	19	0	19	28	0	28	19	0	19	19	0	19	22	0	22	21	0	21	37	4	33
NC_045757.1	26941598	26941599	*	28	0	28	38	0	38	31	0	31	23	1	22	29	0	29	25	0	25	32	0	32	18	0	18	41	0	41	20	0	20	34	0	34	24	0	24	20	0	20	36	4	32
NC_045757.1	26993569	26993570	*	25	0	25	18	1	17	24	2	22	11	0	11	32	1	31	16	0	16	25	0	25	20	0	20	21	0	21	29	1	28	24	0	24	24	0	24	24	0	24	24	4	20
NC_045757.1	27025539	27025540	*	30	1	29	30	0	30	34	0	34	24	1	23	38	1	37	32	0	32	32	0	32	35	0	35	31	0	31	27	0	27	35	0	35	33	0	33	23	0	23	31	4	27
NC_045757.1	27056004	27056005	*	39	0	39	34	0	34	35	0	35	19	0	19	39	1	38	26	0	26	28	0	28	36	0	36	47	0	47	34	0	34	40	0	40	46	0	46	28	0	28	40	4	36
NC_045757.1	27131569	27131570	*	36	0	36	23	0	23	33	0	33	29	1	28	31	0	31	26	0	26	32	0	32	30	0	30	38	0	38	27	0	27	34	2	32	28	1	27	33	0	33	41	4	37
NC_045757.1	27314067	27314068	*	46	1	45	47	0	47	38	0	38	32	1	31	41	0	41	31	0	31	45	0	45	33	0	33	46	0	46	40	0	40	45	0	45	35	1	34	36	0	36	37	4	33
NC_045757.1	27533358	27533359	*	32	3	29	25	2	23	27	1	26	28	1	27	25	0	25	23	1	22	25	0	25	18	0	18	36	2	34	25	0	25	31	0	31	27	0	27	31	0	31	20	5	15
NC_045757.1	27550409	27550410	*	25	0	25	24	0	24	34	0	34	25	0	25	27	0	27	19	0	19	18	0	18	27	0	27	28	0	28	24	0	24	31	1	30	26	0	26	29	0	29	36	4	32
NC_045757.1	27581771	27581772	*	36	1	35	17	0	17	25	2	23	21	0	21	20	0	20	25	1	24	21	0	21	22	0	22	21	0	21	31	0	31	36	0	36	29	0	29	19	0	19	27	7	20
NC_045757.1	27593562	27593563	*	33	1	32	38	2	36	46	0	46	36	2	34	34	0	34	28	1	27	30	0	30	27	2	25	39	0	39	38	2	36	53	0	53	26	0	26	28	0	28	39	4	35
NC_045757.1	27596834	27596835	*	31	0	31	35	1	34	33	1	32	32	3	29	28	0	28	16	0	16	24	0	24	15	1	14	23	0	23	27	0	27	38	1	37	28	0	28	22	0	22	33	4	29
NC_045757.1	27596851	27596852	*	30	1	29	34	1	33	35	0	35	28	0	28	27	1	26	19	1	18	28	2	26	14	0	14	24	0	24	26	1	25	35	3	32	25	0	25	22	0	22	35	5	30
NC_045757.1	27689522	27689523	*	32	1	31	30	1	29	28	3	25	27	0	27	23	3	20	21	0	21	20	0	20	12	0	12	32	1	31	30	0	30	26	1	25	27	1	26	20	0	20	15	3	12
NC_045757.1	27696273	27696274	*	23	0	23	24	0	24	18	0	18	17	0	17	28	0	28	21	0	21	27	0	27	18	0	18	28	0	28	34	0	34	34	1	33	24	0	24	14	0	14	33	4	29
NC_045757.1	27829161	27829162	*	16	0	16	26	0	26	16	0	16	18	0	18	25	0	25	15	0	15	24	0	24	15	0	15	27	0	27	29	0	29	32	0	32	13	0	13	21	0	21	26	4	22
NC_045757.1	27883654	27883655	*	36	1	35	40	3	37	44	0	44	30	1	29	35	0	35	21	0	21	34	0	34	27	2	25	29	2	27	38	0	38	50	4	46	44	0	44	19	0	19	41	4	37
NC_045757.1	27971467	27971468	*	29	0	29	26	0	26	26	0	26	18	0	18	26	0	26	16	0	16	26	0	26	14	0	14	15	0	15	15	0	15	32	0	32	22	0	22	19	0	19	29	5	24
NC_045757.1	27991364	27991365	*	23	0	23	19	0	19	31	0	31	28	0	28	33	0	33	25	0	25	17	0	17	32	0	32	25	2	23	32	0	32	27	0	27	32	0	32	19	0	19	34	4	30
NC_045757.1	28031409	28031410	*	36	0	36	26	0	26	31	1	30	30	0	30	18	0	18	27	0	27	17	0	17	28	0	28	49	0	49	35	0	35	33	0	33	28	0	28	35	0	35	37	4	33
NC_045757.1	28097560	28097561	*	23	1	22	27	0	27	23	0	23	23	0	23	33	1	32	29	0	29	28	0	28	29	0	29	42	1	41	34	0	34	37	0	37	27	1	26	25	0	25	41	4	37
NC_045757.1	28120579	28120580	*	26	1	25	38	1	37	26	0	26	22	0	22	29	1	28	22	1	21	33	0	33	25	0	25	39	0	39	36	0	36	43	0	43	31	0	31	40	0	40	33	4	29
NC_045757.1	28223615	28223616	*	25	0	25	36	0	36	18	0	18	25	0	25	25	0	25	24	0	24	25	0	25	27	1	26	38	0	38	34	1	33	25	0	25	27	0	27	22	0	22	41	4	37
NC_045757.1	28258825	28258826	*	22	0	22	30	0	30	29	0	29	28	0	28	36	0	36	27	0	27	23	0	23	28	1	27	32	0	32	33	0	33	40	0	40	37	0	37	27	1	26	40	4	36
NC_045757.1	28277413	28277414	*	37	1	36	27	1	26	33	0	33	24	1	23	40	0	40	23	0	23	26	0	26	26	0	26	38	0	38	41	0	41	34	0	34	21	0	21	35	0	35	32	4	28
NC_045757.1	28558428	28558429	*	18	0	18	19	1	18	34	0	34	23	0	23	22	0	22	20	0	20	28	0	28	26	0	26	30	0	30	22	0	22	24	2	22	24	0	24	26	0	26	31	4	27
NC_045757.1	28699015	28699016	*	17	1	16	20	0	20	27	1	26	32	3	29	25	1	24	13	0	13	16	0	16	NA	NA	NA	28	2	26	20	0	20	26	0	26	20	1	19	15	2	13	28	5	23
NC_045757.1	28699080	28699081	*	17	0	17	25	0	25	24	1	23	29	0	29	26	1	25	14	1	13	25	0	25	NA	NA	NA	29	0	29	25	0	25	21	0	21	24	0	24	16	1	15	34	4	30
NC_045757.1	28720960	28720961	*	33	0	33	36	1	35	38	0	38	33	0	33	45	0	45	30	0	30	34	1	33	23	0	23	37	0	37	38	0	38	36	1	35	31	0	31	24	0	24	39	4	35
NC_045757.1	28740865	28740866	*	26	2	24	18	0	18	36	2	34	24	2	22	14	0	14	13	0	13	20	1	19	18	0	18	25	0	25	20	0	20	28	0	28	17	0	17	20	0	20	23	4	19
NC_045757.1	28761142	28761143	*	32	0	32	26	1	25	35	0	35	38	0	38	34	0	34	35	0	35	39	0	39	43	0	43	47	0	47	39	0	39	42	4	38	37	0	37	44	2	42	49	7	42
NC_045757.1	28814167	28814168	*	35	1	34	31	0	31	32	0	32	28	0	28	30	0	30	31	0	31	33	0	33	18	0	18	43	0	43	34	0	34	37	0	37	27	0	27	36	1	35	25	4	21
NC_045757.1	28826895	28826896	*	30	0	30	30	0	30	31	1	30	40	0	40	39	1	38	21	0	21	20	0	20	24	0	24	37	0	37	37	0	37	30	1	29	31	0	31	27	0	27	37	4	33
NC_045757.1	28836445	28836446	*	44	1	43	30	2	28	30	0	30	31	0	31	49	0	49	25	0	25	27	0	27	31	0	31	39	0	39	53	0	53	38	1	37	33	0	33	32	0	32	36	4	32
NC_045757.1	28842296	28842297	*	32	0	32	26	1	25	38	0	38	37	0	37	15	0	15	26	0	26	28	0	28	24	0	24	29	0	29	26	0	26	31	2	29	18	0	18	22	1	21	23	5	18
NC_045757.1	28842661	28842662	*	18	2	16	25	3	22	29	1	28	19	0	19	26	0	26	30	0	30	29	0	29	22	1	21	34	0	34	30	0	30	29	1	28	21	0	21	22	0	22	32	4	28
NC_045757.1	28890074	28890075	*	35	0	35	31	0	31	26	1	25	23	0	23	36	0	36	27	1	26	22	0	22	29	0	29	38	0	38	37	0	37	33	0	33	28	0	28	20	0	20	34	4	30
NC_045757.1	28907496	28907497	*	40	1	39	44	1	43	40	0	40	29	0	29	50	1	49	41	0	41	33	0	33	35	2	33	43	1	42	41	0	41	45	0	45	37	0	37	38	0	38	35	4	31
NC_045757.1	29013368	29013369	*	31	0	31	30	0	30	23	0	23	22	0	22	22	0	22	20	0	20	30	0	30	20	0	20	28	0	28	27	0	27	29	0	29	31	1	30	25	0	25	23	4	19
NC_045757.1	29115109	29115110	*	37	0	37	28	0	28	30	1	29	30	0	30	30	0	30	25	1	24	25	0	25	28	0	28	39	0	39	24	0	24	33	0	33	28	0	28	34	0	34	36	4	32
NC_045757.1	29185047	29185048	*	37	0	37	39	1	38	24	0	24	33	0	33	30	0	30	19	0	19	28	0	28	22	0	22	44	1	43	33	1	32	51	0	51	29	0	29	50	1	49	37	4	33
NC_045757.1	29208095	29208096	*	34	0	34	29	0	29	38	0	38	26	1	25	22	2	20	29	0	29	33	0	33	27	0	27	42	0	42	29	1	28	28	0	28	33	0	33	30	0	30	38	4	34
NC_045757.1	29323515	29323516	*	13	0	13	17	1	16	16	0	16	NA	NA	NA	14	0	14	10	0	10	11	1	10	10	0	10	14	0	14	16	1	15	12	0	12	10	0	10	14	0	14	14	3	11
NC_045757.1	29351890	29351891	*	22	0	22	28	0	28	20	0	20	32	1	31	19	0	19	21	0	21	22	0	22	24	0	24	25	0	25	31	0	31	17	0	17	30	1	29	15	0	15	20	4	16
NC_045757.1	29524156	29524157	*	21	0	21	30	0	30	26	0	26	24	0	24	27	1	26	10	0	10	20	0	20	24	0	24	24	0	24	31	1	30	30	0	30	32	0	32	23	1	22	38	4	34
NC_045757.1	29757017	29757018	*	32	0	32	30	2	28	24	1	23	21	0	21	41	0	41	32	0	32	30	0	30	27	0	27	41	1	40	35	0	35	30	1	29	35	0	35	37	0	37	40	4	36
NC_045757.1	29816067	29816068	*	17	0	17	29	0	29	20	0	20	19	0	19	29	1	28	24	0	24	24	0	24	28	0	28	22	0	22	38	0	38	37	1	36	36	0	36	27	1	26	39	4	35
NC_045757.1	30026257	30026258	*	23	1	22	11	0	11	13	1	12	15	0	15	11	0	11	13	0	13	10	0	10	NA	NA	NA	NA	NA	NA	14	0	14	NA	NA	NA	11	0	11	12	0	12	15	3	12
NC_045757.1	30102402	30102403	*	19	0	19	14	0	14	11	0	11	NA	NA	NA	14	0	14	21	0	21	NA	NA	NA	12	0	12	16	0	16	20	0	20	21	0	21	NA	NA	NA	NA	NA	NA	16	3	13
NC_045757.1	30139783	30139784	*	40	2	38	23	1	22	34	0	34	16	0	16	22	0	22	25	0	25	26	0	26	26	0	26	38	0	38	27	0	27	34	1	33	24	0	24	33	2	31	24	5	19
NC_045757.1	30140370	30140371	*	34	0	34	26	0	26	46	1	45	25	0	25	24	0	24	23	0	23	29	0	29	14	0	14	30	0	30	39	0	39	38	0	38	14	2	12	22	0	22	28	5	23
NC_045757.1	30140378	30140379	*	31	0	31	27	1	26	44	0	44	22	1	21	24	1	23	22	0	22	26	0	26	15	0	15	32	0	32	38	0	38	38	0	38	16	0	16	21	0	21	30	4	26
NC_045757.1	30140747	30140748	*	28	1	27	28	3	25	35	1	34	27	0	27	25	2	23	30	1	29	34	1	33	18	0	18	44	0	44	25	0	25	33	0	33	28	2	26	21	0	21	38	6	32
NC_045757.1	30147430	30147431	*	32	1	31	17	0	17	33	0	33	23	0	23	32	2	30	28	0	28	21	0	21	22	0	22	30	0	30	23	1	22	41	2	39	25	0	25	35	0	35	28	4	24
NC_045757.1	30214843	30214844	*	28	2	26	33	3	30	32	0	32	24	1	23	19	0	19	28	1	27	27	0	27	15	0	15	28	1	27	28	0	28	38	2	36	13	0	13	24	2	22	25	4	21
NC_045757.1	30298047	30298048	*	29	1	28	32	3	29	53	4	49	39	1	38	30	2	28	37	0	37	28	0	28	21	0	21	32	0	32	25	0	25	39	0	39	32	0	32	27	2	25	28	5	23
NC_045757.1	30334176	30334177	*	20	1	19	21	1	20	30	2	28	14	1	13	33	0	33	15	0	15	22	1	21	30	0	30	27	0	27	26	2	24	31	1	30	20	0	20	23	2	21	24	5	19
NC_045757.1	30335199	30335200	*	24	1	23	44	0	44	36	3	33	38	0	38	31	0	31	35	0	35	21	0	21	24	0	24	34	1	33	32	0	32	30	0	30	35	0	35	30	1	29	39	4	35
NC_045757.1	30360922	30360923	*	35	0	35	32	1	31	37	1	36	39	0	39	24	0	24	29	0	29	26	0	26	25	0	25	39	0	39	30	0	30	33	0	33	37	0	37	37	0	37	31	4	27
NC_045757.1	30383681	30383682	*	39	0	39	38	2	36	32	0	32	30	0	30	39	0	39	26	0	26	29	0	29	24	0	24	43	0	43	31	1	30	30	0	30	35	0	35	35	0	35	32	4	28
NC_045757.1	30397089	30397090	*	10	0	10	17	0	17	NA	NA	NA	13	0	13	27	1	26	12	0	12	14	0	14	15	0	15	21	0	21	21	0	21	13	0	13	14	0	14	11	0	11	16	3	13
NC_045757.1	30424728	30424729	*	24	0	24	17	1	16	22	0	22	24	2	22	25	0	25	14	0	14	18	0	18	19	0	19	26	0	26	25	1	24	34	0	34	16	0	16	20	0	20	39	4	35
NC_045757.1	30464034	30464035	*	24	0	24	14	1	13	21	0	21	23	0	23	27	1	26	20	0	20	28	0	28	21	0	21	25	0	25	18	0	18	32	0	32	30	0	30	16	0	16	21	4	17
NC_045757.1	30574973	30574974	*	21	0	21	NA	NA	NA	14	0	14	23	0	23	NA	NA	NA	14	0	14	11	0	11	13	0	13	19	0	19	14	1	13	26	0	26	NA	NA	NA	21	0	21	16	3	13
NC_045757.1	30586760	30586761	*	14	0	14	NA	NA	NA	11	0	11	13	0	13	15	1	14	12	0	12	12	0	12	12	0	12	NA	NA	NA	NA	NA	NA	17	0	17	13	0	13	11	0	11	14	3	11
NC_045757.1	30680389	30680390	*	17	0	17	11	0	11	14	0	14	21	0	21	13	0	13	11	0	11	21	0	21	10	0	10	14	0	14	16	0	16	18	0	18	11	0	11	NA	NA	NA	17	3	14
NC_045757.1	30687446	30687447	*	29	0	29	28	0	28	31	0	31	17	0	17	26	0	26	21	0	21	13	0	13	24	0	24	24	0	24	24	0	24	34	0	34	18	0	18	23	2	21	36	4	32
NC_045757.1	30720847	30720848	*	27	0	27	21	0	21	24	0	24	18	0	18	27	0	27	19	0	19	34	0	34	19	0	19	27	0	27	24	0	24	25	0	25	24	0	24	21	0	21	17	3	14
NC_045757.1	30829062	30829063	*	25	0	25	18	0	18	28	0	28	21	0	21	20	2	18	17	0	17	15	0	15	20	0	20	32	1	31	24	0	24	23	0	23	27	0	27	22	0	22	35	4	31
NC_045757.1	30872185	30872186	*	31	2	29	20	0	20	34	1	33	25	1	24	30	0	30	26	0	26	32	0	32	19	0	19	29	1	28	22	0	22	27	0	27	19	0	19	31	0	31	33	4	29
NC_045757.1	30885904	30885905	*	18	0	18	29	0	29	31	0	31	22	0	22	17	0	17	12	0	12	17	0	17	NA	NA	NA	19	0	19	18	0	18	24	0	24	13	0	13	21	0	21	17	3	14
NC_045757.1	30992721	30992722	*	11	1	10	NA	NA	NA	14	0	14	12	0	12	12	0	12	13	0	13	13	1	12	NA	NA	NA	20	1	19	12	1	11	15	1	14	NA	NA	NA	11	1	10	14	3	11
NC_045757.1	30994145	30994146	*	10	0	10	17	0	17	20	2	18	11	2	9	12	0	12	10	1	9	14	0	14	NA	NA	NA	15	0	15	12	0	12	NA	NA	NA	NA	NA	NA	NA	NA	NA	14	3	11
NC_045757.1	31040757	31040758	*	25	0	25	26	0	26	37	0	37	19	0	19	23	0	23	26	0	26	23	0	23	15	0	15	26	1	25	25	0	25	23	0	23	21	0	21	13	0	13	27	4	23
NC_045757.1	31053065	31053066	*	17	0	17	16	1	15	18	0	18	19	0	19	14	0	14	18	0	18	17	0	17	20	0	20	23	0	23	26	0	26	18	0	18	17	0	17	18	0	18	17	3	14
NC_045757.1	31121676	31121677	*	24	0	24	36	0	36	24	0	24	19	0	19	20	0	20	32	0	32	24	0	24	26	0	26	36	0	36	36	0	36	30	0	30	23	0	23	15	0	15	40	4	36
NC_045757.1	31127325	31127326	*	34	0	34	31	0	31	28	2	26	22	0	22	44	0	44	42	0	42	34	1	33	28	0	28	34	0	34	30	0	30	38	0	38	28	0	28	31	0	31	33	4	29
NC_045757.1	31262574	31262575	*	26	0	26	26	0	26	26	0	26	25	0	25	21	0	21	27	0	27	20	0	20	23	0	23	40	0	40	32	0	32	35	0	35	29	0	29	26	0	26	35	4	31
NC_045757.1	31735706	31735707	*	23	1	22	20	0	20	26	0	26	30	0	30	22	0	22	22	0	22	16	0	16	26	0	26	29	0	29	25	0	25	41	0	41	26	0	26	18	0	18	35	4	31
NC_045757.1	31787029	31787030	*	31	0	31	24	0	24	23	0	23	28	0	28	32	0	32	25	0	25	18	0	18	16	0	16	31	0	31	36	0	36	32	1	31	27	0	27	26	0	26	35	4	31
NC_045757.1	31787399	31787400	*	33	0	33	43	1	42	33	1	32	40	0	40	33	0	33	28	0	28	24	0	24	19	0	19	32	0	32	43	0	43	37	1	36	16	0	16	29	0	29	39	4	35
NC_045757.1	31825023	31825024	*	44	0	44	35	0	35	24	0	24	36	2	34	31	0	31	28	0	28	29	0	29	29	2	27	34	0	34	30	0	30	25	0	25	36	0	36	30	0	30	39	4	35
NC_045757.1	31843860	31843861	*	11	0	11	19	0	19	17	0	17	28	0	28	21	0	21	NA	NA	NA	11	0	11	13	0	13	20	0	20	17	0	17	24	0	24	26	0	26	17	0	17	14	3	11
NC_045757.1	31875804	31875805	*	40	0	40	44	0	44	45	0	45	47	1	46	27	1	26	36	1	35	33	0	33	22	0	22	40	0	40	36	0	36	43	0	43	30	0	30	32	0	32	33	4	29
NC_045757.1	31904188	31904189	*	25	0	25	39	0	39	44	0	44	25	0	25	38	0	38	23	0	23	29	0	29	31	0	31	39	0	39	31	0	31	54	0	54	39	0	39	35	0	35	29	4	25
NC_045757.1	31943616	31943617	*	28	1	27	30	0	30	33	0	33	40	0	40	37	2	35	32	0	32	34	2	32	19	2	17	35	0	35	33	0	33	34	0	34	31	0	31	15	0	15	29	4	25
NC_045757.1	31943823	31943824	*	31	0	31	28	1	27	39	0	39	47	0	47	29	0	29	32	0	32	38	0	38	16	0	16	26	0	26	34	0	34	38	0	38	30	0	30	17	0	17	34	6	28
NC_045757.1	31997563	31997564	*	26	1	25	17	1	16	30	0	30	22	1	21	14	2	12	14	1	13	28	2	26	23	1	22	21	0	21	21	1	20	26	0	26	14	0	14	14	0	14	33	6	27
NC_045757.1	32046460	32046461	*	17	0	17	13	2	11	24	0	24	25	1	24	28	2	26	18	1	17	17	0	17	19	0	19	27	0	27	21	0	21	24	0	24	20	2	18	14	2	12	25	5	20
NC_045757.1	32088739	32088740	*	37	0	37	39	0	39	36	1	35	23	1	22	40	1	39	31	0	31	24	0	24	21	0	21	31	0	31	34	0	34	39	0	39	38	0	38	24	0	24	40	4	36
NC_045757.1	32139319	32139320	*	32	0	32	25	0	25	40	0	40	24	0	24	37	1	36	29	0	29	35	0	35	27	0	27	39	0	39	33	0	33	41	1	40	45	0	45	30	0	30	38	4	34
NC_045757.1	32162832	32162833	*	21	1	20	17	1	16	21	0	21	18	1	17	15	0	15	22	1	21	20	0	20	21	0	21	24	0	24	22	1	21	30	1	29	15	0	15	18	0	18	25	4	21
NC_045757.1	32226131	32226132	*	22	0	22	26	0	26	26	0	26	24	0	24	24	0	24	19	0	19	25	0	25	22	0	22	22	0	22	23	0	23	22	0	22	15	0	15	27	0	27	26	4	22
NC_045757.1	32255159	32255160	*	16	0	16	23	0	23	39	1	38	21	0	21	31	0	31	22	0	22	26	0	26	25	0	25	35	1	34	33	0	33	40	0	40	24	0	24	12	0	12	35	4	31
NC_045757.1	32307898	32307899	*	29	2	27	36	2	34	45	1	44	32	2	30	30	1	29	40	2	38	30	2	28	14	0	14	33	0	33	37	1	36	34	0	34	21	1	20	29	1	28	30	5	25
NC_045757.1	32363788	32363789	*	24	2	22	17	2	15	21	2	19	19	1	18	26	1	25	12	2	10	29	2	27	22	1	21	31	0	31	16	2	14	23	0	23	23	0	23	23	0	23	23	4	19
NC_045757.1	32373267	32373268	*	22	1	21	14	0	14	21	0	21	24	0	24	18	0	18	25	0	25	22	1	21	11	0	11	32	1	31	13	0	13	15	0	15	17	0	17	19	0	19	24	4	20
NC_045757.1	32504672	32504673	*	28	0	28	22	0	22	28	0	28	30	0	30	35	0	35	29	0	29	30	0	30	22	0	22	42	0	42	27	0	27	47	0	47	24	0	24	34	0	34	42	5	37
NC_045757.1	32517682	32517683	*	37	3	34	31	0	31	33	0	33	30	0	30	26	0	26	43	0	43	35	0	35	26	0	26	38	0	38	37	0	37	50	0	50	21	1	20	23	0	23	37	4	33
NC_045757.1	32522386	32522387	*	35	1	34	32	0	32	52	2	50	32	2	30	35	1	34	24	1	23	35	0	35	33	0	33	33	0	33	33	0	33	32	1	31	28	0	28	34	0	34	37	4	33
NC_045757.1	32626350	32626351	*	38	0	38	40	0	40	35	0	35	35	0	35	40	1	39	34	0	34	40	1	39	38	0	38	43	0	43	50	1	49	46	0	46	35	0	35	22	0	22	32	4	28
NC_045757.1	32629873	32629874	*	28	0	28	24	0	24	41	1	40	20	0	20	28	0	28	31	0	31	31	0	31	12	0	12	32	1	31	21	2	19	32	1	31	20	1	19	34	2	32	29	4	25
NC_045757.1	32631850	32631851	*	26	0	26	29	0	29	41	0	41	42	1	41	29	0	29	25	0	25	29	0	29	28	0	28	41	0	41	34	0	34	45	0	45	28	0	28	34	0	34	38	7	31
NC_045757.1	32644570	32644571	*	32	0	32	29	2	27	43	2	41	35	1	34	28	0	28	30	1	29	33	1	32	26	0	26	41	1	40	32	0	32	42	2	40	33	1	32	35	0	35	48	6	42
NC_045757.1	32651724	32651725	*	32	2	30	25	1	24	29	1	28	31	1	30	35	0	35	29	1	28	35	0	35	23	0	23	22	0	22	27	0	27	41	0	41	21	0	21	36	2	34	37	7	30
NC_045757.1	32670790	32670791	*	35	0	35	31	1	30	37	0	37	31	2	29	18	1	17	26	0	26	29	0	29	17	0	17	40	0	40	27	2	25	45	0	45	31	0	31	35	2	33	36	5	31
NC_045757.1	32670867	32670868	*	29	0	29	37	2	35	39	1	38	37	0	37	25	2	23	28	2	26	45	0	45	19	0	19	37	1	36	38	0	38	37	0	37	34	0	34	34	0	34	40	5	35
NC_045757.1	32705261	32705262	*	23	1	22	29	0	29	32	0	32	27	0	27	33	1	32	32	0	32	29	0	29	33	0	33	36	1	35	36	0	36	43	0	43	30	0	30	18	0	18	37	4	33
NC_045757.1	32726451	32726452	*	22	3	19	21	0	21	26	0	26	25	0	25	18	1	17	22	0	22	22	2	20	24	1	23	28	1	27	19	0	19	25	0	25	25	0	25	18	0	18	26	7	19
NC_045757.1	32727920	32727921	*	25	0	25	31	3	28	30	1	29	30	2	28	33	0	33	18	0	18	22	2	20	30	0	30	30	0	30	36	0	36	28	3	25	21	0	21	28	0	28	36	4	32
NC_045757.1	32760896	32760897	*	28	0	28	14	1	13	21	0	21	27	1	26	23	1	22	16	0	16	25	0	25	16	0	16	20	0	20	14	1	13	37	0	37	37	0	37	26	0	26	32	4	28
NC_045757.1	32847610	32847611	*	32	0	32	16	0	16	39	0	39	32	1	31	19	0	19	22	1	21	19	1	18	NA	NA	NA	21	0	21	18	0	18	27	2	25	25	0	25	19	0	19	26	4	22
NC_045757.1	32871490	32871491	*	23	1	22	21	2	19	33	1	32	25	1	24	20	0	20	29	2	27	24	0	24	11	0	11	42	0	42	23	0	23	23	1	22	17	0	17	21	0	21	27	5	22
NC_045757.1	32908278	32908279	*	33	2	31	29	0	29	53	1	52	37	0	37	28	1	27	33	1	32	31	0	31	26	1	25	48	2	46	35	1	34	40	1	39	36	0	36	29	0	29	41	4	37
NC_045757.1	32981126	32981127	*	39	2	37	25	1	24	42	2	40	37	1	36	29	0	29	37	1	36	28	1	27	25	0	25	36	0	36	37	0	37	37	0	37	39	0	39	30	1	29	36	4	32
NC_045757.1	33046106	33046107	*	37	1	36	24	0	24	36	0	36	29	1	28	33	0	33	33	0	33	32	0	32	24	0	24	33	0	33	34	0	34	29	0	29	36	0	36	34	0	34	30	4	26
NC_045757.1	33272219	33272220	*	16	0	16	12	0	12	11	0	11	NA	NA	NA	12	0	12	NA	NA	NA	11	1	10	NA	NA	NA	10	0	10	NA	NA	NA	16	0	16	14	0	14	NA	NA	NA	15	3	12
NC_045757.1	33305523	33305524	*	32	0	32	30	0	30	40	1	39	39	0	39	32	1	31	35	0	35	29	0	29	48	0	48	33	1	32	40	0	40	31	0	31	40	0	40	26	0	26	29	4	25
NC_045757.1	33363320	33363321	*	22	3	19	31	0	31	40	1	39	24	1	23	25	2	23	28	0	28	22	1	21	NA	NA	NA	30	0	30	24	2	22	25	2	23	16	0	16	25	0	25	29	4	25
NC_045757.1	33402943	33402944	*	29	0	29	40	0	40	30	0	30	36	0	36	35	0	35	26	0	26	37	0	37	31	1	30	33	0	33	31	0	31	28	0	28	40	0	40	28	0	28	41	4	37
NC_045757.1	33420536	33420537	*	39	0	39	42	1	41	44	0	44	40	0	40	35	0	35	37	1	36	29	0	29	22	0	22	33	0	33	35	0	35	34	2	32	38	0	38	31	0	31	44	6	38
NC_045757.1	33567457	33567458	*	32	0	32	20	0	20	25	0	25	31	0	31	31	0	31	28	0	28	26	0	26	27	1	26	34	0	34	27	0	27	29	0	29	21	0	21	31	1	30	35	4	31
NC_045757.1	33579238	33579239	*	52	0	52	41	0	41	39	0	39	34	1	33	39	1	38	37	0	37	37	0	37	32	0	32	43	0	43	37	0	37	37	0	37	33	1	32	45	0	45	41	4	37
NC_045757.1	33633699	33633700	*	33	1	32	27	0	27	53	1	52	34	0	34	31	0	31	24	0	24	35	0	35	29	0	29	34	0	34	30	0	30	44	0	44	18	0	18	34	0	34	38	4	34
NC_045757.1	33742757	33742758	*	34	2	32	35	1	34	36	0	36	41	2	39	33	1	32	32	0	32	35	1	34	34	0	34	33	1	32	29	0	29	39	3	36	31	0	31	29	1	28	38	4	34
NC_045757.1	33754107	33754108	*	25	1	24	27	0	27	35	0	35	22	1	21	30	2	28	24	0	24	24	0	24	14	0	14	22	0	22	21	0	21	32	0	32	20	0	20	23	2	21	28	6	22
NC_045757.1	33763329	33763330	*	30	1	29	32	0	32	27	1	26	22	0	22	21	0	21	26	0	26	26	0	26	30	0	30	25	0	25	34	0	34	28	1	27	28	0	28	26	0	26	36	6	30
NC_045757.1	33834497	33834498	*	32	0	32	23	0	23	32	0	32	17	0	17	29	0	29	18	0	18	33	0	33	39	0	39	28	0	28	26	0	26	31	1	30	27	1	26	32	0	32	30	4	26
NC_045757.1	33861207	33861208	*	40	0	40	27	2	25	40	1	39	39	3	36	24	1	23	37	1	36	29	1	28	19	0	19	41	0	41	36	0	36	46	1	45	30	0	30	30	0	30	45	8	37
NC_045757.1	33993776	33993777	*	42	0	42	30	0	30	31	0	31	29	0	29	27	0	27	30	0	30	27	0	27	24	0	24	22	0	22	34	0	34	29	1	28	24	0	24	25	0	25	35	4	31
NC_045757.1	34004436	34004437	*	32	1	31	36	0	36	25	0	25	25	1	24	36	0	36	33	0	33	33	0	33	24	0	24	39	0	39	27	1	26	28	0	28	28	0	28	28	0	28	35	4	31
NC_045757.1	34054204	34054205	*	34	0	34	41	1	40	21	2	19	19	0	19	21	0	21	31	0	31	25	0	25	17	0	17	25	0	25	32	0	32	40	0	40	22	0	22	27	0	27	36	4	32
NC_045757.1	34115338	34115339	*	32	2	30	22	0	22	26	0	26	22	0	22	34	0	34	22	0	22	21	0	21	29	0	29	28	0	28	28	0	28	34	0	34	18	0	18	15	0	15	25	4	21
NC_045757.1	34129302	34129303	*	29	0	29	27	2	25	17	0	17	21	3	18	21	1	20	15	2	13	29	0	29	24	0	24	26	0	26	21	0	21	32	3	29	26	0	26	14	1	13	30	6	24
NC_045757.1	34131897	34131898	*	31	2	29	26	2	24	41	1	40	28	0	28	19	1	18	26	1	25	32	0	32	16	0	16	33	0	33	22	0	22	32	1	31	23	0	23	26	0	26	24	5	19
NC_045757.1	34142644	34142645	*	24	0	24	14	0	14	17	0	17	26	2	24	24	0	24	18	0	18	26	0	26	20	0	20	26	0	26	31	0	31	20	1	19	16	0	16	21	0	21	33	4	29
NC_045757.1	34146541	34146542	*	23	0	23	21	0	21	15	2	13	12	0	12	24	0	24	14	0	14	20	0	20	16	0	16	17	1	16	23	0	23	29	0	29	21	1	20	15	0	15	43	5	38
NC_045757.1	34164754	34164755	*	29	1	28	18	1	17	33	3	30	38	2	36	25	3	22	16	0	16	23	0	23	18	1	17	30	0	30	30	0	30	25	0	25	21	0	21	23	0	23	33	4	29
NC_045757.1	34281874	34281875	*	24	0	24	NA	NA	NA	NA	NA	NA	14	0	14	22	0	22	NA	NA	NA	14	0	14	15	0	15	NA	NA	NA	18	0	18	15	0	15	10	0	10	NA	NA	NA	13	3	10
NC_045757.1	34284093	34284094	*	28	0	28	29	0	29	26	0	26	22	1	21	29	1	28	26	0	26	22	0	22	19	0	19	21	0	21	33	0	33	27	0	27	32	1	31	27	0	27	35	4	31
NC_045757.1	34290395	34290396	*	18	0	18	30	0	30	24	0	24	16	0	16	28	1	27	12	0	12	19	0	19	26	1	25	28	0	28	22	0	22	25	0	25	26	1	25	27	0	27	32	4	28
NC_045757.1	34384146	34384147	*	18	0	18	18	0	18	19	1	18	11	0	11	18	0	18	10	0	10	16	0	16	13	0	13	19	0	19	13	0	13	15	0	15	13	0	13	16	0	16	16	3	13
NC_045757.1	34541994	34541995	*	28	0	28	17	0	17	34	0	34	18	1	17	46	1	45	25	2	23	35	0	35	16	0	16	29	0	29	24	1	23	28	2	26	29	1	28	23	0	23	29	6	23
NC_045757.1	34559170	34559171	*	28	0	28	26	0	26	27	0	27	19	0	19	25	1	24	22	0	22	31	0	31	22	0	22	33	0	33	27	0	27	32	0	32	32	0	32	14	0	14	32	4	28
NC_045757.1	34610565	34610566	*	48	0	48	44	0	44	45	0	45	62	0	62	41	1	40	41	0	41	41	0	41	34	0	34	49	1	48	39	0	39	56	4	52	37	0	37	34	0	34	36	4	32
NC_045757.1	34618305	34618306	*	22	0	22	23	0	23	28	0	28	33	0	33	27	0	27	18	0	18	23	0	23	33	1	32	36	0	36	32	0	32	30	1	29	16	0	16	14	0	14	30	4	26
NC_045757.1	34688797	34688798	*	30	2	28	21	2	19	36	1	35	32	0	32	28	0	28	25	2	23	18	0	18	18	0	18	23	0	23	33	0	33	22	1	21	27	1	26	20	1	19	22	4	18
NC_045757.1	34695767	34695768	*	40	1	39	23	0	23	29	0	29	32	2	30	30	1	29	26	0	26	35	1	34	12	0	12	20	1	19	27	0	27	45	1	44	20	0	20	19	0	19	27	7	20
NC_045757.1	34696715	34696716	*	46	3	43	45	0	45	49	0	49	55	0	55	45	0	45	35	0	35	33	0	33	33	1	32	38	0	38	43	0	43	61	1	60	42	0	42	43	0	43	36	4	32
NC_045757.1	34696720	34696721	*	46	1	45	46	0	46	47	0	47	54	0	54	44	1	43	33	0	33	35	0	35	33	0	33	38	0	38	43	0	43	60	2	58	41	0	41	43	0	43	37	4	33
NC_045757.1	34706336	34706337	*	11	0	11	17	0	17	22	1	21	19	0	19	NA	NA	NA	14	0	14	17	1	16	NA	NA	NA	18	0	18	10	1	9	30	0	30	16	2	14	13	2	11	14	4	10
NC_045757.1	34755014	34755015	*	13	2	11	19	1	18	25	0	25	32	1	31	20	0	20	22	2	20	29	0	29	17	1	16	32	2	30	17	0	17	26	1	25	23	0	23	20	1	19	26	4	22
NC_045757.1	34756889	34756890	*	47	0	47	44	0	44	53	1	52	42	0	42	53	0	53	50	0	50	38	0	38	39	0	39	45	0	45	50	0	50	45	1	44	48	0	48	59	0	59	44	7	37
NC_045757.1	34757879	34757880	*	10	2	8	23	1	22	34	0	34	26	3	23	14	0	14	13	1	12	20	0	20	14	0	14	27	1	26	31	2	29	19	1	18	19	1	18	11	2	9	31	5	26
NC_045757.1	34758114	34758115	*	29	0	29	20	0	20	35	0	35	25	0	25	23	0	23	14	0	14	19	0	19	15	0	15	20	0	20	24	0	24	24	0	24	16	0	16	20	0	20	24	4	20
NC_045757.1	34789674	34789675	*	19	0	19	26	0	26	29	0	29	39	0	39	32	0	32	31	0	31	28	0	28	29	0	29	40	0	40	39	0	39	45	2	43	30	0	30	27	0	27	39	4	35
NC_045757.1	34809207	34809208	*	33	0	33	32	0	32	30	0	30	35	0	35	33	1	32	22	0	22	37	0	37	19	0	19	28	1	27	25	0	25	50	1	49	30	0	30	34	1	33	32	4	28
NC_045757.1	34831599	34831600	*	26	0	26	28	1	27	33	0	33	21	1	20	28	0	28	27	0	27	24	0	24	20	0	20	30	0	30	31	0	31	37	1	36	29	0	29	28	0	28	36	4	32
NC_045757.1	35100294	35100295	*	30	0	30	31	3	28	43	2	41	46	2	44	34	0	34	27	0	27	49	2	47	27	2	25	38	0	38	28	1	27	40	3	37	30	0	30	26	2	24	43	6	37
NC_045757.1	35100391	35100392	*	24	1	23	39	1	38	46	1	45	34	0	34	43	0	43	33	0	33	34	1	33	23	0	23	38	0	38	33	2	31	41	2	39	41	0	41	26	2	24	48	5	43
NC_045757.1	35187800	35187801	*	23	0	23	20	0	20	22	0	22	22	0	22	22	0	22	16	0	16	11	0	11	17	0	17	17	0	17	28	0	28	25	1	24	21	0	21	16	0	16	27	4	23
NC_045757.1	35302881	35302882	*	39	0	39	37	1	36	23	0	23	31	0	31	28	0	28	19	0	19	42	0	42	25	0	25	49	0	49	37	1	36	38	1	37	29	0	29	31	0	31	31	4	27
NC_045757.1	35303194	35303195	*	40	0	40	38	0	38	27	0	27	31	1	30	31	0	31	25	0	25	41	1	40	30	0	30	36	0	36	31	0	31	32	1	31	42	0	42	32	0	32	40	4	36
NC_045757.1	35505130	35505131	*	27	0	27	43	0	43	45	1	44	42	0	42	32	0	32	36	0	36	38	0	38	37	0	37	36	0	36	45	0	45	39	0	39	38	0	38	29	0	29	31	4	27
NC_045757.1	35606684	35606685	*	31	1	30	21	0	21	32	0	32	28	0	28	23	0	23	24	0	24	33	0	33	20	0	20	22	0	22	31	0	31	38	0	38	24	0	24	17	0	17	31	4	27
NC_045757.1	35622659	35622660	*	29	0	29	25	0	25	27	0	27	28	0	28	28	1	27	33	0	33	26	1	25	29	0	29	31	0	31	27	0	27	39	0	39	26	1	25	22	0	22	42	5	37
NC_045757.1	35649840	35649841	*	28	1	27	26	2	24	40	0	40	33	3	30	20	1	19	30	0	30	16	2	14	12	0	12	40	1	39	23	1	22	34	2	32	28	1	27	35	2	33	34	4	30
NC_045757.1	35695346	35695347	*	28	1	27	31	0	31	27	0	27	46	0	46	37	1	36	33	0	33	34	1	33	29	0	29	36	0	36	40	0	40	43	1	42	35	1	34	34	0	34	37	4	33
NC_045757.1	35709674	35709675	*	25	0	25	23	0	23	42	0	42	19	0	19	27	0	27	22	0	22	28	0	28	24	0	24	37	0	37	23	1	22	31	1	30	20	0	20	14	0	14	31	4	27
NC_045757.1	35719033	35719034	*	25	0	25	32	3	29	30	1	29	36	1	35	31	1	30	26	1	25	25	0	25	29	0	29	38	2	36	28	1	27	35	0	35	28	2	26	37	0	37	30	4	26
NC_045757.1	35719525	35719526	*	36	0	36	37	1	36	32	0	32	27	0	27	30	1	29	21	1	20	25	0	25	21	1	20	36	0	36	26	0	26	30	0	30	27	0	27	20	2	18	40	7	33
NC_045757.1	35719528	35719529	*	36	0	36	37	1	36	32	0	32	27	0	27	29	0	29	20	0	20	25	1	24	23	0	23	34	0	34	26	0	26	29	0	29	28	0	28	20	1	19	40	6	34
NC_045757.1	35719544	35719545	*	32	1	31	35	1	34	32	3	29	28	0	28	31	0	31	20	0	20	25	0	25	20	0	20	33	0	33	26	1	25	27	0	27	25	0	25	19	0	19	38	12	26
NC_045757.1	35719549	35719550	*	32	0	32	35	0	35	32	1	31	26	0	26	33	0	33	21	0	21	26	0	26	19	0	19	33	0	33	26	0	26	27	0	27	24	0	24	17	0	17	39	10	29
NC_045757.1	35722966	35722967	*	22	0	22	20	0	20	35	2	33	22	0	22	13	0	13	15	0	15	20	0	20	NA	NA	NA	22	0	22	14	1	13	18	0	18	21	0	21	18	0	18	10	3	7
NC_045757.1	35753934	35753935	*	30	0	30	35	0	35	33	1	32	22	0	22	32	0	32	21	0	21	35	0	35	35	0	35	33	1	32	29	0	29	39	0	39	24	1	23	36	0	36	34	4	30
NC_045757.1	35874779	35874780	*	19	0	19	27	1	26	29	2	27	21	0	21	27	0	27	20	0	20	27	0	27	26	0	26	20	0	20	19	0	19	30	0	30	25	0	25	18	0	18	15	3	12
NC_045757.1	35881610	35881611	*	18	0	18	22	0	22	17	0	17	31	0	31	25	0	25	21	0	21	17	0	17	14	0	14	26	0	26	22	0	22	22	0	22	24	0	24	17	0	17	39	4	35
NC_045757.1	35907617	35907618	*	20	0	20	16	0	16	NA	NA	NA	16	0	16	18	0	18	10	1	9	13	0	13	12	0	12	13	0	13	13	0	13	14	0	14	17	0	17	13	0	13	24	4	20
NC_045757.1	35949535	35949536	*	25	1	24	19	0	19	26	0	26	15	0	15	19	1	18	16	0	16	11	0	11	10	0	10	19	0	19	23	2	21	16	1	15	19	0	19	13	0	13	17	3	14
NC_045757.1	35968028	35968029	*	15	0	15	25	1	24	25	1	24	19	0	19	42	0	42	20	0	20	22	0	22	21	0	21	25	0	25	23	0	23	29	0	29	24	0	24	25	0	25	32	4	28
NC_045757.1	36199059	36199060	*	21	0	21	26	1	25	22	0	22	17	0	17	30	0	30	26	0	26	25	0	25	23	0	23	30	2	28	23	0	23	34	2	32	20	0	20	38	0	38	39	4	35
NC_045757.1	36214101	36214102	*	23	0	23	26	0	26	23	1	22	21	0	21	25	0	25	22	0	22	20	0	20	16	0	16	25	0	25	25	0	25	29	0	29	28	0	28	31	0	31	31	4	27
NC_045757.1	36279072	36279073	*	35	0	35	22	0	22	23	0	23	37	0	37	36	0	36	28	1	27	32	0	32	35	0	35	46	0	46	44	0	44	38	0	38	26	0	26	38	0	38	37	5	32
NC_045757.1	36305626	36305627	*	25	0	25	27	3	24	28	0	28	23	0	23	27	1	26	20	1	19	29	1	28	18	0	18	27	0	27	23	0	23	28	1	27	33	1	32	21	1	20	26	5	21
NC_045757.1	36310683	36310684	*	46	0	46	44	0	44	44	0	44	32	0	32	42	1	41	39	0	39	40	0	40	31	1	30	45	0	45	44	0	44	46	1	45	37	0	37	43	0	43	39	4	35
NC_045757.1	36321563	36321564	*	29	0	29	24	0	24	25	0	25	28	0	28	29	1	28	23	0	23	15	0	15	18	0	18	21	0	21	28	0	28	45	0	45	33	0	33	34	0	34	26	4	22
NC_045757.1	36337149	36337150	*	32	0	32	27	1	26	38	1	37	27	0	27	34	1	33	20	0	20	31	0	31	26	0	26	33	0	33	34	0	34	25	0	25	32	0	32	25	0	25	36	4	32
NC_045757.1	36382431	36382432	*	22	0	22	20	0	20	29	0	29	19	0	19	30	0	30	17	0	17	31	0	31	18	0	18	29	0	29	18	0	18	36	0	36	19	0	19	22	0	22	33	4	29
NC_045757.1	36533384	36533385	*	24	0	24	19	0	19	17	0	17	20	0	20	32	0	32	16	0	16	28	1	27	24	1	23	29	0	29	20	0	20	24	0	24	18	0	18	14	0	14	31	4	27
NC_045757.1	36553444	36553445	*	22	0	22	15	0	15	19	0	19	21	0	21	31	0	31	26	0	26	23	0	23	17	0	17	20	0	20	18	0	18	24	0	24	17	0	17	21	0	21	16	3	13
NC_045757.1	36588817	36588818	*	27	1	26	11	0	11	19	0	19	27	2	25	24	0	24	15	0	15	15	0	15	17	0	17	16	0	16	23	0	23	30	0	30	28	1	27	24	0	24	28	4	24
NC_045757.1	36793985	36793986	*	16	1	15	NA	NA	NA	17	0	17	14	0	14	16	0	16	12	0	12	15	0	15	NA	NA	NA	16	0	16	10	0	10	20	0	20	12	0	12	12	0	12	14	3	11
NC_045757.1	36794728	36794729	*	34	0	34	36	0	36	26	0	26	21	0	21	22	0	22	19	0	19	19	1	18	17	0	17	30	0	30	25	0	25	31	0	31	27	0	27	26	0	26	29	4	25
NC_045757.1	36984281	36984282	*	28	0	28	30	1	29	39	0	39	17	1	16	35	0	35	26	1	25	29	0	29	14	0	14	33	0	33	29	1	28	29	0	29	26	0	26	23	0	23	39	4	35
NC_045757.1	37026201	37026202	*	35	1	34	19	0	19	32	0	32	28	0	28	30	1	29	19	0	19	26	0	26	16	0	16	24	0	24	26	0	26	31	0	31	23	0	23	25	0	25	36	4	32
NC_045757.1	37063866	37063867	*	30	0	30	41	1	40	48	1	47	37	0	37	31	1	30	28	0	28	34	0	34	27	0	27	32	0	32	42	0	42	68	1	67	34	1	33	44	0	44	36	4	32
NC_045757.1	37121421	37121422	*	15	0	15	12	0	12	26	1	25	18	0	18	20	0	20	18	0	18	18	0	18	15	0	15	17	0	17	NA	NA	NA	16	1	15	17	0	17	22	1	21	24	6	18
NC_045757.1	37121444	37121445	*	16	0	16	NA	NA	NA	27	0	27	20	1	19	18	0	18	19	0	19	20	0	20	13	0	13	15	0	15	NA	NA	NA	13	0	13	17	1	16	21	1	20	22	4	18
NC_045757.1	37127364	37127365	*	44	2	42	33	0	33	48	1	47	43	0	43	39	0	39	40	0	40	29	0	29	29	1	28	39	0	39	32	0	32	44	0	44	27	0	27	35	1	34	51	6	45
NC_045757.1	37132446	37132447	*	35	1	34	34	2	32	48	2	46	38	2	36	47	1	46	34	0	34	43	1	42	28	0	28	36	0	36	38	0	38	37	0	37	43	0	43	30	0	30	41	10	31
NC_045757.1	37144095	37144096	*	26	0	26	22	0	22	23	0	23	23	0	23	21	0	21	18	0	18	26	0	26	13	0	13	22	0	22	38	0	38	23	0	23	19	0	19	16	0	16	28	4	24
NC_045757.1	37152645	37152646	*	11	1	10	10	0	10	18	2	16	17	0	17	13	0	13	11	0	11	20	0	20	NA	NA	NA	20	0	20	12	0	12	22	0	22	13	1	12	12	0	12	12	3	9
NC_045757.1	37152949	37152950	*	21	0	21	26	2	24	41	1	40	23	0	23	21	0	21	20	1	19	26	0	26	11	0	11	36	0	36	28	0	28	31	1	30	28	0	28	25	0	25	38	5	33
NC_045757.1	37153935	37153936	*	27	2	25	23	3	20	39	2	37	33	1	32	21	0	21	25	0	25	37	0	37	14	0	14	33	0	33	22	0	22	42	0	42	31	0	31	28	0	28	30	5	25
NC_045757.1	37154271	37154272	*	21	0	21	32	1	31	35	1	34	34	1	33	29	0	29	23	0	23	18	1	17	14	0	14	25	0	25	17	0	17	29	0	29	24	0	24	29	0	29	24	5	19
NC_045757.1	37189703	37189704	*	17	1	16	29	2	27	26	0	26	35	0	35	27	0	27	33	0	33	29	0	29	26	0	26	31	0	31	32	0	32	41	0	41	34	0	34	26	0	26	30	4	26
NC_045757.1	37201452	37201453	*	31	2	29	25	2	23	35	0	35	19	1	18	16	0	16	18	0	18	28	0	28	12	0	12	23	0	23	24	0	24	25	0	25	18	1	17	24	0	24	30	6	24
NC_045757.1	37224585	37224586	*	36	1	35	33	1	32	51	1	50	33	0	33	34	1	33	34	0	34	39	0	39	35	0	35	47	0	47	51	0	51	37	0	37	36	0	36	32	0	32	47	5	42
NC_045757.1	37228793	37228794	*	41	0	41	23	0	23	39	1	38	34	0	34	49	0	49	34	0	34	24	0	24	31	0	31	52	0	52	47	0	47	42	0	42	51	0	51	28	0	28	30	4	26
NC_045757.1	37294107	37294108	*	33	0	33	25	0	25	19	0	19	21	0	21	28	0	28	24	0	24	20	0	20	27	0	27	38	1	37	34	0	34	29	0	29	22	0	22	24	0	24	27	4	23
NC_045757.1	37309190	37309191	*	16	0	16	33	2	31	30	0	30	24	0	24	30	1	29	30	0	30	22	0	22	30	1	29	46	2	44	36	1	35	36	0	36	27	1	26	34	0	34	30	6	24
NC_045757.1	37309225	37309226	*	17	0	17	29	0	29	36	1	35	22	2	20	29	0	29	29	1	28	25	0	25	30	0	30	42	1	41	40	0	40	37	1	36	26	0	26	30	0	30	28	5	23
NC_045757.1	37309273	37309274	*	16	1	15	23	0	23	34	0	34	24	1	23	23	0	23	27	0	27	24	0	24	27	0	27	40	0	40	42	0	42	37	0	37	22	0	22	26	1	25	29	8	21
NC_045757.1	37309418	37309419	*	19	0	19	23	0	23	30	0	30	25	0	25	16	0	16	26	0	26	21	1	20	14	0	14	30	1	29	26	0	26	23	1	22	23	1	22	22	1	21	16	4	12
NC_045757.1	37386809	37386810	*	46	0	46	41	0	41	35	0	35	42	1	41	28	0	28	40	0	40	37	0	37	23	0	23	34	0	34	37	0	37	39	0	39	37	0	37	29	0	29	39	4	35
NC_045757.1	37445324	37445325	*	25	0	25	23	2	21	31	0	31	31	1	30	22	0	22	32	1	31	23	0	23	23	0	23	36	1	35	36	1	35	42	2	40	37	0	37	31	0	31	32	4	28
NC_045757.1	37469743	37469744	*	39	2	37	33	0	33	46	2	44	32	0	32	42	3	39	26	1	25	34	0	34	22	0	22	39	0	39	31	0	31	46	0	46	33	0	33	37	0	37	29	4	25
NC_045757.1	37470017	37470018	*	34	0	34	28	2	26	34	1	33	32	1	31	30	0	30	21	0	21	22	0	22	29	1	28	29	1	28	29	0	29	38	0	38	17	0	17	24	0	24	26	4	22
NC_045757.1	37471877	37471878	*	33	0	33	39	1	38	33	1	32	34	2	32	36	2	34	32	0	32	42	0	42	23	0	23	34	0	34	32	0	32	41	1	40	23	0	23	39	1	38	39	5	34
NC_045757.1	37474629	37474630	*	33	0	33	27	2	25	35	1	34	32	1	31	37	2	35	24	0	24	32	0	32	13	0	13	33	0	33	34	1	33	35	0	35	35	0	35	24	0	24	36	4	32
NC_045757.1	37521388	37521389	*	40	0	40	46	0	46	54	0	54	29	0	29	45	1	44	34	0	34	38	1	37	25	2	23	43	0	43	43	0	43	45	0	45	36	0	36	36	0	36	31	4	27
NC_045757.1	37524767	37524768	*	28	1	27	29	1	28	35	1	34	27	1	26	20	0	20	33	0	33	38	0	38	25	0	25	42	0	42	24	1	23	47	2	45	19	0	19	27	0	27	37	4	33
NC_045757.1	37621999	37622000	*	31	0	31	36	0	36	36	0	36	31	1	30	42	1	41	30	0	30	42	1	41	41	0	41	45	2	43	41	1	40	41	0	41	34	0	34	28	0	28	41	4	37
NC_045757.1	37650388	37650389	*	17	0	17	28	1	27	23	0	23	25	0	25	28	0	28	24	0	24	28	1	27	16	0	16	24	0	24	25	0	25	33	0	33	31	0	31	17	0	17	33	4	29
NC_045757.1	37716953	37716954	*	25	2	23	25	2	23	16	1	15	21	1	20	32	0	32	27	1	26	24	1	23	25	0	25	24	1	23	28	0	28	33	3	30	27	1	26	23	0	23	26	5	21
NC_045757.1	37739661	37739662	*	42	0	42	36	0	36	44	0	44	39	0	39	21	1	20	28	0	28	25	0	25	18	0	18	36	0	36	43	0	43	35	1	34	29	1	28	28	0	28	40	5	35
NC_045757.1	37760427	37760428	*	35	1	34	35	3	32	33	1	32	38	0	38	40	1	39	33	0	33	33	1	32	20	0	20	38	1	37	43	0	43	34	3	31	28	0	28	28	0	28	36	5	31
NC_045757.1	37760445	37760446	*	29	0	29	32	1	31	33	0	33	39	2	37	36	0	36	33	0	33	36	2	34	23	0	23	40	1	39	40	0	40	34	0	34	31	0	31	27	0	27	33	4	29
NC_045757.1	37775414	37775415	*	33	1	32	39	0	39	40	0	40	49	2	47	23	0	23	29	0	29	24	1	23	29	0	29	39	0	39	33	1	32	45	1	44	31	0	31	28	1	27	31	4	27
NC_045757.1	37777167	37777168	*	30	0	30	36	0	36	39	0	39	35	0	35	29	1	28	32	0	32	37	0	37	30	1	29	34	0	34	38	0	38	44	1	43	21	1	20	29	0	29	29	4	25
NC_045757.1	37779213	37779214	*	30	1	29	29	0	29	41	1	40	43	0	43	21	0	21	30	0	30	32	0	32	14	0	14	32	1	31	20	0	20	31	0	31	18	0	18	24	0	24	21	5	16
NC_045757.1	37805404	37805405	*	20	0	20	38	0	38	39	0	39	39	0	39	31	0	31	21	0	21	35	0	35	32	0	32	34	0	34	44	1	43	45	0	45	32	0	32	36	0	36	41	4	37
NC_045757.1	37810462	37810463	*	24	0	24	28	0	28	46	2	44	37	0	37	27	0	27	26	0	26	31	0	31	29	0	29	30	0	30	29	1	28	33	1	32	38	0	38	29	0	29	29	6	23
NC_045757.1	37813956	37813957	*	20	0	20	25	0	25	41	1	40	27	0	27	34	0	34	30	0	30	25	0	25	17	0	17	32	0	32	41	0	41	37	0	37	22	0	22	30	0	30	37	4	33
NC_045758.1	27508	27509	*	31	0	31	37	1	36	47	0	47	40	0	40	31	0	31	39	0	39	35	0	35	30	0	30	35	0	35	36	0	36	55	2	53	23	0	23	23	0	23	35	4	31
NC_045758.1	27826	27827	*	43	4	39	40	0	40	38	2	36	56	1	55	38	0	38	40	1	39	33	0	33	34	2	32	36	1	35	32	0	32	50	2	48	22	0	22	28	0	28	31	4	27
NC_045758.1	29099	29100	*	34	0	34	42	0	42	55	1	54	33	0	33	42	2	40	33	0	33	28	1	27	44	1	43	45	1	44	44	0	44	59	2	57	32	1	31	38	0	38	49	5	44
NC_045758.1	99670	99671	*	38	0	38	22	2	20	40	1	39	26	0	26	38	0	38	27	0	27	18	0	18	20	1	19	29	0	29	36	2	34	36	3	33	17	0	17	25	1	24	36	5	31
NC_045758.1	100698	100699	*	30	1	29	38	2	36	45	2	43	43	3	40	31	0	31	32	0	32	39	0	39	35	1	34	46	0	46	39	0	39	38	1	37	46	1	45	52	0	52	30	5	25
NC_045758.1	212758	212759	*	45	0	45	31	1	30	52	3	49	26	0	26	26	1	25	36	0	36	38	2	36	38	0	38	44	0	44	36	2	34	43	0	43	33	0	33	25	0	25	35	4	31
NC_045758.1	216743	216744	*	17	2	15	18	2	16	NA	NA	NA	13	1	12	16	0	16	10	0	10	15	1	14	12	0	12	10	1	9	19	1	18	20	1	19	14	1	13	16	1	15	17	3	14
NC_045758.1	221296	221297	*	25	0	25	32	0	32	31	1	30	23	0	23	21	1	20	22	1	21	30	2	28	23	1	22	32	0	32	16	0	16	34	1	33	24	0	24	18	0	18	32	5	27
NC_045758.1	280405	280406	*	29	0	29	22	0	22	20	0	20	27	1	26	26	0	26	26	0	26	34	0	34	23	0	23	23	0	23	25	0	25	36	0	36	21	0	21	20	0	20	37	4	33
NC_045758.1	283160	283161	*	34	0	34	30	0	30	27	0	27	37	0	37	43	1	42	31	0	31	28	0	28	20	0	20	31	0	31	38	0	38	42	1	41	24	0	24	26	0	26	36	4	32
NC_045758.1	291231	291232	*	40	0	40	33	0	33	29	2	27	30	0	30	29	2	27	25	0	25	31	0	31	27	0	27	35	0	35	37	1	36	26	1	25	21	0	21	21	0	21	40	4	36
NC_045758.1	291858	291859	*	27	0	27	36	0	36	48	2	46	34	0	34	25	1	24	33	0	33	40	0	40	31	0	31	46	1	45	25	0	25	35	0	35	27	0	27	32	0	32	35	4	31
NC_045758.1	317046	317047	*	30	0	30	41	0	41	26	0	26	29	0	29	39	1	38	27	1	26	30	0	30	22	0	22	29	0	29	33	0	33	29	0	29	22	0	22	26	0	26	29	4	25
NC_045758.1	321661	321662	*	36	0	36	28	0	28	29	0	29	29	0	29	33	0	33	28	0	28	24	0	24	29	0	29	48	0	48	39	0	39	31	1	30	30	0	30	25	0	25	33	4	29
NC_045758.1	431150	431151	*	41	2	39	46	4	42	51	0	51	NA	NA	NA	66	2	64	32	0	32	46	0	46	33	0	33	43	0	43	51	0	51	46	0	46	29	0	29	39	2	37	52	15	37
NC_045758.1	431152	431153	*	42	2	40	46	4	42	51	0	51	NA	NA	NA	67	1	66	32	0	32	47	0	47	32	0	32	40	0	40	49	0	49	46	0	46	31	0	31	41	1	40	52	12	40
NC_045758.1	437128	437129	*	32	0	32	20	1	19	14	0	14	29	0	29	30	0	30	19	0	19	31	0	31	26	0	26	27	0	27	33	0	33	39	0	39	29	0	29	22	0	22	35	4	31
NC_045758.1	478377	478378	*	25	0	25	21	0	21	29	1	28	26	0	26	31	1	30	31	0	31	30	0	30	18	0	18	27	1	26	23	0	23	22	0	22	25	0	25	18	0	18	38	5	33
NC_045758.1	592629	592630	*	25	0	25	26	0	26	31	0	31	26	0	26	37	0	37	19	0	19	24	0	24	35	0	35	34	0	34	25	0	25	21	0	21	32	0	32	28	0	28	31	4	27
NC_045758.1	596021	596022	*	31	1	30	20	0	20	24	0	24	23	0	23	26	0	26	19	0	19	24	0	24	20	0	20	27	0	27	28	1	27	30	0	30	24	0	24	21	0	21	17	3	14
NC_045758.1	623361	623362	*	36	1	35	38	0	38	28	0	28	34	0	34	24	0	24	15	0	15	34	0	34	25	0	25	32	0	32	29	0	29	38	1	37	31	1	30	23	0	23	34	4	30
NC_045758.1	684220	684221	*	46	0	46	41	0	41	37	0	37	36	0	36	44	0	44	24	0	24	22	0	22	26	0	26	25	0	25	33	0	33	30	0	30	39	0	39	34	0	34	35	4	31
NC_045758.1	702472	702473	*	32	0	32	26	0	26	30	0	30	25	0	25	39	1	38	35	0	35	29	0	29	25	0	25	41	0	41	25	1	24	35	0	35	28	0	28	40	0	40	31	4	27
NC_045758.1	714466	714467	*	30	0	30	30	2	28	33	0	33	38	1	37	29	2	27	36	0	36	36	1	35	31	0	31	29	0	29	35	1	34	41	0	41	35	0	35	27	0	27	43	9	34
NC_045758.1	761906	761907	*	25	1	24	40	2	38	33	1	32	43	0	43	40	2	38	29	0	29	37	0	37	28	0	28	40	0	40	43	0	43	46	0	46	31	0	31	36	0	36	28	4	24
NC_045758.1	836001	836002	*	44	1	43	31	0	31	55	0	55	37	1	36	36	0	36	30	0	30	27	0	27	21	0	21	43	0	43	30	0	30	40	0	40	26	0	26	30	0	30	27	4	23
NC_045758.1	890125	890126	*	30	3	27	28	3	25	33	3	30	31	0	31	28	0	28	27	0	27	33	0	33	29	1	28	41	1	40	32	2	30	30	1	29	26	1	25	27	1	26	28	4	24
NC_045758.1	890127	890128	*	29	1	28	27	2	25	33	1	32	31	0	31	26	0	26	27	1	26	34	2	32	29	0	29	41	2	39	31	0	31	31	0	31	27	2	25	24	0	24	29	5	24
NC_045758.1	939852	939853	*	22	0	22	18	0	18	25	1	24	18	0	18	20	0	20	17	0	17	16	2	14	NA	NA	NA	17	0	17	19	1	18	29	0	29	14	0	14	13	0	13	14	3	11
NC_045758.1	955620	955621	*	39	0	39	30	2	28	41	1	40	39	1	38	42	0	42	38	0	38	42	0	42	29	0	29	44	0	44	44	0	44	50	1	49	28	0	28	48	0	48	40	4	36
NC_045758.1	960287	960288	*	20	0	20	24	0	24	35	1	34	33	0	33	13	1	12	16	0	16	26	0	26	11	0	11	28	0	28	22	0	22	20	0	20	16	0	16	19	0	19	27	4	23
NC_045758.1	972593	972594	*	30	0	30	27	1	26	32	3	29	26	0	26	29	0	29	29	0	29	29	0	29	23	0	23	27	0	27	25	0	25	47	2	45	21	0	21	27	0	27	38	9	29
NC_045758.1	973787	973788	*	35	1	34	30	0	30	24	0	24	37	1	36	44	0	44	38	1	37	33	0	33	46	0	46	55	0	55	44	0	44	48	0	48	26	0	26	31	0	31	50	5	45
NC_045758.1	991220	991221	*	24	1	23	18	0	18	22	0	22	16	0	16	17	0	17	21	2	19	24	0	24	12	2	10	20	0	20	21	0	21	28	0	28	22	0	22	27	1	26	28	4	24
NC_045758.1	1020219	1020220	*	28	0	28	34	0	34	36	1	35	31	0	31	28	0	28	31	2	29	27	0	27	31	0	31	26	0	26	36	1	35	34	0	34	38	0	38	18	0	18	35	5	30
NC_045758.1	1069793	1069794	*	26	0	26	30	0	30	33	1	32	30	0	30	22	0	22	23	0	23	26	0	26	35	0	35	25	0	25	33	0	33	45	1	44	40	0	40	23	0	23	20	4	16
NC_045758.1	1084860	1084861	*	35	3	32	31	2	29	37	1	36	23	0	23	13	1	12	19	0	19	25	1	24	18	0	18	25	0	25	39	0	39	40	0	40	22	0	22	20	1	19	31	4	27
NC_045758.1	1084896	1084897	*	36	3	33	31	1	30	42	2	40	29	0	29	15	0	15	21	0	21	26	1	25	17	0	17	32	1	31	38	0	38	42	2	40	24	0	24	26	0	26	33	4	29
NC_045758.1	1088281	1088282	*	33	1	32	28	1	27	43	1	42	37	0	37	29	0	29	25	1	24	32	1	31	11	0	11	18	0	18	34	0	34	32	0	32	26	0	26	21	0	21	30	4	26
NC_045758.1	1108014	1108015	*	21	0	21	18	0	18	22	1	21	18	1	17	20	0	20	18	0	18	13	0	13	21	1	20	21	0	21	25	1	24	23	0	23	19	0	19	20	0	20	16	4	12
NC_045758.1	1145988	1145989	*	30	0	30	41	0	41	28	0	28	31	1	30	25	0	25	22	0	22	17	0	17	31	0	31	41	0	41	40	0	40	41	0	41	31	0	31	21	0	21	33	4	29
NC_045758.1	1154443	1154444	*	22	1	21	14	1	13	20	0	20	22	1	21	38	0	38	19	0	19	26	0	26	23	1	22	30	0	30	22	0	22	31	1	30	19	0	19	29	0	29	34	5	29
NC_045758.1	1157439	1157440	*	27	2	25	31	1	30	38	0	38	35	1	34	28	1	27	34	0	34	32	1	31	24	1	23	31	2	29	21	0	21	39	0	39	20	0	20	21	0	21	33	5	28
NC_045758.1	1157758	1157759	*	26	0	26	28	1	27	32	1	31	25	0	25	21	0	21	24	0	24	20	0	20	22	1	21	32	1	31	32	0	32	34	2	32	25	1	24	18	1	17	31	5	26
NC_045758.1	1164943	1164944	*	25	0	25	42	1	41	34	1	33	29	0	29	42	1	41	31	1	30	37	1	36	31	0	31	41	2	39	44	0	44	49	0	49	35	0	35	40	0	40	50	5	45
NC_045758.1	1172372	1172373	*	34	2	32	29	2	27	33	0	33	42	1	41	37	1	36	24	0	24	28	2	26	24	0	24	34	0	34	25	0	25	47	4	43	19	1	18	29	0	29	35	9	26
NC_045758.1	1186111	1186112	*	29	1	28	32	0	32	32	0	32	50	0	50	31	0	31	35	0	35	39	0	39	30	0	30	31	0	31	42	0	42	40	1	39	30	1	29	26	0	26	38	4	34
NC_045758.1	1206397	1206398	*	26	0	26	21	0	21	25	1	24	31	0	31	21	2	19	28	1	27	20	0	20	24	1	23	23	0	23	38	2	36	24	2	22	23	0	23	15	2	13	30	8	22
NC_045758.1	1249352	1249353	*	23	0	23	24	0	24	19	0	19	21	0	21	23	0	23	22	0	22	26	0	26	17	0	17	36	0	36	25	2	23	22	0	22	22	0	22	19	0	19	31	4	27
NC_045758.1	1275097	1275098	*	29	0	29	27	0	27	34	0	34	22	0	22	25	2	23	17	0	17	26	0	26	21	0	21	42	0	42	27	0	27	20	0	20	33	1	32	26	0	26	12	3	9
NC_045758.1	1282226	1282227	*	10	0	10	NA	NA	NA	14	0	14	15	0	15	15	1	14	10	0	10	18	0	18	10	0	10	16	0	16	11	0	11	22	0	22	11	0	11	NA	NA	NA	13	3	10
NC_045758.1	1293189	1293190	*	32	0	32	23	0	23	33	0	33	28	1	27	38	0	38	30	0	30	33	0	33	26	0	26	37	0	37	34	0	34	51	1	50	25	0	25	33	0	33	34	4	30
NC_045758.1	1338751	1338752	*	36	1	35	34	1	33	25	0	25	30	1	29	37	0	37	31	0	31	21	1	20	22	0	22	27	0	27	36	0	36	26	0	26	20	0	20	23	0	23	27	4	23
NC_045758.1	1345370	1345371	*	16	0	16	12	1	11	10	0	10	21	0	21	26	1	25	18	0	18	19	1	18	20	0	20	18	1	17	25	0	25	16	0	16	22	1	21	15	2	13	28	5	23
NC_045758.1	1416684	1416685	*	32	3	29	31	3	28	41	0	41	23	2	21	33	0	33	30	2	28	28	1	27	22	0	22	37	0	37	37	0	37	50	1	49	25	2	23	32	0	32	40	4	36
NC_045758.1	1423016	1423017	*	24	0	24	25	0	25	27	0	27	33	0	33	25	0	25	26	0	26	13	0	13	21	0	21	37	0	37	31	0	31	29	0	29	24	0	24	29	1	28	33	4	29
NC_045758.1	1480533	1480534	*	34	0	34	22	0	22	22	0	22	17	0	17	38	0	38	33	0	33	36	0	36	30	0	30	32	0	32	25	0	25	34	0	34	19	0	19	24	0	24	35	4	31
NC_045758.1	1522246	1522247	*	21	0	21	32	1	31	32	0	32	40	0	40	35	0	35	20	0	20	28	0	28	25	0	25	39	0	39	23	0	23	40	0	40	28	0	28	27	0	27	35	4	31
NC_045758.1	1567144	1567145	*	31	0	31	34	0	34	41	1	40	39	0	39	25	0	25	24	0	24	40	0	40	23	0	23	32	1	31	31	0	31	42	0	42	26	0	26	28	0	28	34	4	30
NC_045758.1	1598417	1598418	*	25	0	25	32	1	31	48	0	48	35	0	35	42	0	42	43	0	43	40	0	40	35	0	35	35	0	35	38	0	38	51	0	51	28	1	27	31	0	31	36	4	32
NC_045758.1	1627085	1627086	*	34	2	32	36	1	35	36	2	34	42	0	42	31	0	31	31	0	31	27	0	27	22	0	22	42	0	42	28	0	28	33	1	32	30	1	29	28	1	27	22	4	18
NC_045758.1	1627088	1627089	*	33	2	31	37	0	37	34	0	34	42	1	41	31	0	31	31	0	31	27	0	27	23	0	23	42	0	42	28	2	26	32	0	32	28	0	28	27	1	26	22	4	18
NC_045758.1	1640049	1640050	*	37	1	36	31	1	30	30	0	30	32	0	32	44	0	44	27	0	27	38	0	38	23	0	23	35	0	35	32	0	32	38	0	38	39	0	39	27	0	27	31	4	27
NC_045758.1	1706588	1706589	*	45	3	42	30	0	30	33	1	32	37	0	37	24	0	24	36	0	36	34	0	34	27	1	26	34	1	33	33	1	32	44	2	42	29	0	29	28	0	28	33	4	29
NC_045758.1	1749607	1749608	*	14	0	14	15	0	15	16	0	16	12	0	12	15	0	15	19	0	19	16	0	16	18	0	18	17	0	17	19	0	19	29	0	29	16	0	16	15	0	15	28	4	24
NC_045758.1	1788202	1788203	*	19	1	18	NA	NA	NA	28	0	28	16	1	15	13	0	13	17	1	16	23	0	23	16	2	14	21	1	20	22	2	20	28	0	28	18	2	16	19	0	19	27	4	23
NC_045758.1	1860870	1860871	*	26	0	26	21	1	20	25	1	24	13	0	13	25	0	25	26	0	26	24	0	24	28	0	28	24	0	24	27	0	27	25	1	24	26	0	26	18	0	18	29	4	25
NC_045758.1	1944573	1944574	*	18	0	18	22	0	22	19	0	19	18	0	18	30	1	29	11	0	11	18	0	18	16	1	15	30	1	29	20	0	20	27	0	27	23	0	23	21	0	21	23	4	19
NC_045758.1	2010637	2010638	*	37	0	37	31	1	30	44	1	43	30	0	30	32	2	30	23	0	23	31	0	31	23	0	23	47	0	47	35	0	35	31	1	30	41	1	40	28	0	28	39	4	35
NC_045758.1	2029093	2029094	*	34	0	34	28	0	28	29	0	29	31	1	30	53	0	53	27	0	27	26	0	26	28	0	28	41	0	41	34	0	34	46	0	46	27	0	27	30	0	30	33	4	29
NC_045758.1	2090425	2090426	*	34	0	34	33	1	32	21	0	21	28	0	28	35	0	35	33	0	33	23	0	23	32	0	32	29	0	29	33	0	33	43	0	43	38	1	37	36	0	36	41	5	36
NC_045758.1	2114098	2114099	*	34	0	34	37	1	36	37	0	37	33	0	33	22	0	22	25	0	25	25	0	25	34	0	34	33	0	33	33	0	33	33	0	33	24	0	24	33	0	33	36	4	32
NC_045758.1	2167587	2167588	*	17	1	16	22	0	22	26	0	26	21	0	21	29	0	29	22	0	22	17	1	16	20	0	20	21	0	21	20	0	20	21	0	21	30	0	30	18	1	17	14	3	11
NC_045758.1	2199811	2199812	*	21	0	21	21	0	21	37	1	36	26	0	26	39	0	39	32	0	32	30	1	29	30	0	30	35	2	33	44	1	43	45	0	45	35	0	35	23	0	23	39	5	34
NC_045758.1	2199820	2199821	*	22	0	22	20	0	20	35	1	34	24	0	24	43	0	43	32	0	32	31	0	31	33	0	33	38	0	38	45	0	45	42	0	42	36	0	36	23	0	23	43	6	37
NC_045758.1	2219924	2219925	*	27	0	27	18	0	18	19	0	19	19	0	19	21	1	20	20	0	20	19	0	19	14	0	14	22	0	22	27	0	27	22	0	22	17	0	17	16	0	16	16	3	13
NC_045758.1	2312387	2312388	*	36	0	36	17	0	17	26	0	26	35	0	35	39	0	39	22	0	22	28	1	27	25	0	25	31	0	31	36	0	36	37	0	37	24	0	24	38	0	38	36	4	32
NC_045758.1	2382806	2382807	*	22	0	22	18	0	18	21	1	20	13	0	13	27	0	27	NA	NA	NA	20	0	20	21	0	21	22	0	22	18	0	18	21	0	21	17	0	17	24	0	24	17	3	14
NC_045758.1	2411753	2411754	*	19	0	19	27	3	24	33	1	32	29	0	29	29	0	29	32	1	31	29	0	29	22	1	21	27	0	27	35	2	33	16	1	15	25	2	23	17	0	17	26	6	20
NC_045758.1	2412042	2412043	*	45	0	45	30	1	29	48	1	47	36	0	36	25	0	25	29	1	28	35	0	35	21	0	21	30	0	30	34	0	34	41	1	40	28	0	28	37	0	37	38	4	34
NC_045758.1	2427082	2427083	*	12	0	12	13	0	13	22	0	22	11	0	11	NA	NA	NA	17	0	17	12	0	12	NA	NA	NA	16	0	16	NA	NA	NA	22	0	22	15	0	15	11	0	11	21	4	17
NC_045758.1	2438867	2438868	*	34	2	32	25	1	24	34	0	34	31	0	31	30	1	29	28	0	28	23	1	22	13	2	11	27	0	27	20	0	20	38	1	37	21	1	20	27	0	27	38	4	34
NC_045758.1	2457785	2457786	*	18	0	18	20	0	20	29	0	29	26	1	25	12	1	11	19	0	19	19	0	19	NA	NA	NA	27	0	27	21	1	20	19	2	17	13	0	13	21	1	20	21	5	16
NC_045758.1	2459790	2459791	*	26	1	25	24	0	24	37	0	37	36	0	36	24	1	23	27	0	27	30	0	30	32	0	32	29	0	29	28	0	28	30	2	28	30	0	30	18	1	17	27	5	22
NC_045758.1	2459818	2459819	*	30	1	29	24	0	24	36	0	36	38	0	38	19	0	19	32	0	32	34	0	34	33	0	33	33	0	33	30	0	30	33	0	33	28	1	27	21	0	21	26	4	22
NC_045758.1	2469295	2469296	*	39	0	39	44	4	40	59	1	58	47	2	45	47	0	47	27	1	26	36	0	36	21	1	20	39	0	39	46	0	46	35	0	35	37	0	37	44	0	44	31	4	27
NC_045758.1	2510115	2510116	*	29	0	29	17	0	17	29	2	27	36	0	36	37	0	37	27	0	27	26	0	26	24	0	24	38	1	37	26	0	26	52	0	52	26	0	26	30	0	30	27	5	22
NC_045758.1	2546653	2546654	*	36	0	36	34	0	34	36	1	35	45	0	45	28	2	26	30	2	28	37	0	37	26	2	24	49	0	49	25	0	25	46	3	43	36	2	34	35	0	35	45	12	33
NC_045758.1	2547315	2547316	*	20	0	20	20	0	20	23	0	23	29	2	27	12	0	12	22	0	22	28	0	28	13	1	12	29	0	29	27	0	27	34	2	32	23	0	23	23	0	23	25	6	19
NC_045758.1	2553186	2553187	*	18	1	17	29	0	29	42	0	42	26	0	26	25	0	25	27	0	27	35	1	34	21	0	21	37	1	36	25	0	25	38	1	37	31	2	29	40	0	40	39	4	35
NC_045758.1	2583565	2583566	*	25	0	25	31	0	31	38	0	38	34	0	34	25	0	25	23	0	23	23	1	22	30	0	30	32	2	30	40	0	40	40	0	40	25	2	23	27	0	27	29	4	25
NC_045758.1	2616456	2616457	*	42	0	42	44	0	44	45	2	43	37	0	37	29	0	29	39	0	39	45	0	45	37	0	37	58	0	58	36	1	35	58	0	58	32	0	32	40	1	39	40	5	35
NC_045758.1	2652874	2652875	*	16	0	16	NA	NA	NA	14	0	14	10	0	10	28	0	28	14	0	14	NA	NA	NA	NA	NA	NA	12	0	12	14	0	14	18	0	18	15	0	15	13	0	13	16	3	13
NC_045758.1	2662972	2662973	*	13	1	12	18	0	18	24	1	23	17	0	17	21	1	20	16	0	16	12	1	11	10	0	10	21	0	21	13	0	13	21	0	21	12	0	12	13	0	13	24	4	20
NC_045758.1	2712001	2712002	*	26	3	23	36	3	33	36	1	35	34	3	31	35	0	35	38	1	37	28	1	27	25	1	24	35	0	35	30	0	30	33	0	33	29	0	29	38	2	36	35	4	31
NC_045758.1	2722037	2722038	*	34	0	34	34	1	33	47	0	47	37	1	36	46	1	45	38	1	37	34	0	34	34	1	33	36	0	36	34	0	34	41	0	41	30	0	30	39	0	39	39	5	34
NC_045758.1	2763285	2763286	*	31	2	29	24	2	22	34	0	34	22	1	21	24	1	23	30	0	30	23	2	21	15	0	15	29	0	29	29	2	27	29	2	27	24	0	24	25	1	24	27	4	23
NC_045758.1	2765412	2765413	*	29	2	27	25	0	25	31	0	31	25	1	24	22	0	22	19	0	19	27	1	26	19	0	19	21	0	21	25	0	25	37	1	36	21	0	21	29	0	29	30	5	25
NC_045758.1	2765435	2765436	*	30	0	30	30	0	30	39	0	39	24	1	23	21	0	21	21	0	21	30	0	30	22	0	22	27	0	27	24	0	24	38	1	37	19	0	19	32	0	32	34	7	27
NC_045758.1	2785421	2785422	*	22	0	22	20	0	20	28	0	28	27	0	27	24	0	24	25	0	25	19	0	19	21	0	21	34	0	34	23	0	23	35	0	35	33	0	33	26	0	26	29	4	25
NC_045758.1	2790090	2790091	*	26	0	26	19	0	19	33	1	32	33	0	33	30	0	30	20	0	20	33	1	32	24	0	24	29	0	29	28	0	28	24	0	24	21	0	21	31	0	31	31	4	27
NC_045758.1	2798455	2798456	*	28	1	27	17	0	17	31	0	31	21	0	21	24	0	24	19	0	19	18	0	18	22	1	21	22	0	22	28	0	28	32	0	32	23	0	23	22	0	22	33	4	29
NC_045758.1	2849936	2849937	*	28	1	27	22	1	21	49	3	46	30	1	29	52	1	51	27	0	27	26	0	26	19	0	19	39	0	39	39	0	39	32	0	32	21	0	21	24	0	24	41	5	36
NC_045758.1	2958537	2958538	*	17	0	17	10	0	10	NA	NA	NA	10	0	10	17	0	17	NA	NA	NA	10	0	10	NA	NA	NA	14	0	14	NA	NA	NA	22	0	22	NA	NA	NA	10	0	10	23	4	19
NC_045758.1	2966941	2966942	*	30	1	29	26	1	25	29	1	28	39	1	38	33	0	33	14	1	13	24	0	24	20	0	20	25	0	25	33	1	32	27	1	26	22	0	22	28	2	26	27	4	23
NC_045758.1	2993569	2993570	*	44	0	44	39	0	39	32	0	32	23	0	23	39	0	39	23	0	23	27	0	27	27	0	27	44	0	44	35	0	35	31	0	31	32	0	32	38	0	38	35	4	31
NC_045758.1	3035630	3035631	*	33	0	33	22	0	22	35	1	34	22	0	22	34	0	34	28	0	28	25	1	24	19	0	19	19	0	19	23	0	23	40	0	40	20	0	20	29	1	28	29	4	25
NC_045758.1	3052905	3052906	*	33	0	33	29	0	29	34	0	34	32	1	31	16	0	16	36	0	36	35	1	34	27	1	26	34	0	34	32	0	32	46	2	44	33	0	33	27	0	27	25	4	21
NC_045758.1	3054680	3054681	*	25	0	25	26	0	26	24	1	23	36	0	36	18	0	18	36	0	36	18	0	18	16	0	16	32	0	32	22	0	22	28	0	28	25	1	24	14	1	13	35	6	29
NC_045758.1	3107241	3107242	*	36	0	36	32	1	31	44	0	44	32	1	31	45	0	45	38	0	38	28	0	28	37	0	37	37	0	37	40	0	40	41	0	41	24	0	24	32	0	32	46	5	41
NC_045758.1	3150765	3150766	*	11	0	11	NA	NA	NA	NA	NA	NA	NA	NA	NA	12	0	12	15	0	15	11	0	11	21	1	20	20	0	20	12	0	12	24	0	24	15	0	15	14	0	14	13	3	10
NC_045758.1	3350897	3350898	*	19	0	19	19	0	19	26	1	25	31	0	31	31	0	31	26	0	26	23	0	23	24	1	23	29	0	29	42	0	42	38	0	38	26	0	26	25	0	25	42	6	36
NC_045758.1	3352066	3352067	*	26	0	26	33	0	33	39	0	39	23	0	23	40	0	40	28	0	28	21	0	21	28	0	28	35	0	35	37	0	37	43	1	42	23	0	23	21	0	21	46	6	40
NC_045758.1	3354034	3354035	*	26	1	25	23	1	22	25	0	25	25	1	24	31	2	29	21	0	21	33	0	33	27	0	27	27	0	27	36	2	34	36	0	36	27	0	27	28	0	28	38	4	34
NC_045758.1	3354089	3354090	*	28	0	28	18	1	17	16	0	16	22	1	21	29	0	29	19	1	18	31	1	30	26	2	24	29	0	29	37	1	36	32	1	31	30	1	29	20	1	19	37	4	33
NC_045758.1	3431849	3431850	*	43	0	43	38	0	38	49	0	49	48	1	47	38	0	38	26	0	26	36	0	36	32	0	32	39	1	38	39	0	39	39	0	39	34	0	34	32	0	32	38	4	34
NC_045758.1	3443673	3443674	*	35	1	34	23	0	23	49	0	49	21	0	21	37	0	37	34	0	34	39	0	39	34	0	34	29	0	29	28	0	28	38	0	38	24	0	24	24	0	24	33	4	29
NC_045758.1	3460763	3460764	*	18	1	17	17	0	17	15	0	15	15	0	15	19	0	19	13	0	13	17	1	16	16	0	16	20	0	20	14	0	14	17	1	16	10	0	10	13	0	13	17	3	14
NC_045758.1	3599935	3599936	*	17	0	17	14	0	14	16	0	16	12	0	12	16	0	16	15	0	15	19	0	19	15	0	15	16	1	15	12	0	12	18	0	18	15	0	15	11	0	11	17	3	14
NC_045758.1	3687407	3687408	*	24	1	23	19	1	18	33	1	32	44	0	44	30	1	29	20	0	20	27	0	27	28	0	28	36	0	36	24	0	24	29	1	28	19	0	19	24	0	24	33	4	29
NC_045758.1	3710985	3710986	*	32	1	31	27	0	27	43	0	43	36	0	36	35	1	34	36	0	36	37	0	37	33	0	33	41	0	41	43	0	43	40	0	40	37	0	37	34	0	34	38	4	34
NC_045758.1	3786816	3786817	*	14	0	14	19	1	18	25	0	25	15	0	15	12	0	12	13	0	13	15	0	15	26	0	26	21	0	21	19	0	19	20	0	20	23	0	23	10	0	10	13	3	10
NC_045758.1	3792079	3792080	*	36	0	36	30	0	30	39	1	38	48	0	48	32	0	32	19	0	19	32	1	31	20	0	20	35	0	35	37	0	37	45	1	44	47	0	47	29	0	29	39	4	35
NC_045758.1	3821037	3821038	*	30	0	30	32	1	31	38	2	36	29	1	28	27	2	25	28	0	28	26	2	24	15	0	15	27	0	27	34	0	34	32	1	31	23	0	23	23	1	22	24	5	19
NC_045758.1	3852075	3852076	*	30	0	30	25	0	25	33	0	33	34	0	34	33	0	33	28	0	28	34	0	34	19	0	19	48	1	47	24	0	24	35	0	35	31	0	31	24	0	24	33	5	28
NC_045758.1	3889901	3889902	*	22	2	20	19	0	19	19	1	18	23	0	23	29	0	29	17	0	17	20	0	20	15	0	15	25	0	25	17	0	17	21	0	21	16	0	16	13	0	13	36	4	32
NC_045758.1	3945305	3945306	*	14	0	14	NA	NA	NA	NA	NA	NA	10	0	10	14	0	14	11	0	11	11	0	11	16	0	16	NA	NA	NA	11	0	11	13	0	13	17	0	17	12	0	12	16	3	13
NC_045758.1	4006167	4006168	*	34	0	34	32	0	32	46	0	46	34	1	33	22	0	22	27	0	27	29	1	28	26	0	26	35	0	35	31	0	31	37	0	37	43	0	43	32	0	32	34	4	30
NC_045758.1	4046019	4046020	*	27	0	27	32	0	32	35	0	35	24	0	24	21	0	21	14	0	14	24	0	24	22	0	22	29	0	29	26	0	26	33	1	32	22	0	22	22	0	22	31	4	27
NC_045758.1	4048575	4048576	*	39	0	39	29	0	29	39	0	39	42	1	41	29	1	28	35	0	35	32	0	32	40	0	40	40	0	40	45	0	45	40	0	40	35	1	34	28	0	28	32	4	28
NC_045758.1	4175288	4175289	*	36	0	36	34	0	34	36	0	36	26	2	24	35	0	35	20	0	20	24	0	24	25	0	25	34	0	34	31	0	31	42	2	40	28	0	28	35	0	35	37	4	33
NC_045758.1	4240584	4240585	*	20	0	20	20	0	20	19	1	18	15	0	15	22	0	22	20	0	20	16	0	16	17	0	17	18	0	18	19	1	18	26	0	26	17	0	17	16	0	16	16	3	13
NC_045758.1	4263166	4263167	*	37	1	36	21	0	21	28	0	28	26	1	25	29	1	28	22	0	22	25	0	25	26	0	26	35	0	35	33	0	33	33	1	32	33	0	33	26	0	26	32	4	28
NC_045758.1	4332995	4332996	*	25	0	25	34	0	34	29	1	28	34	0	34	31	1	30	27	0	27	28	1	27	20	0	20	35	0	35	28	0	28	35	0	35	29	1	28	26	0	26	31	4	27
NC_045758.1	4390582	4390583	*	36	0	36	31	0	31	27	0	27	30	0	30	30	1	29	27	0	27	28	0	28	27	0	27	32	0	32	33	0	33	33	0	33	39	0	39	36	0	36	40	4	36
NC_045758.1	4404052	4404053	*	15	0	15	14	0	14	17	0	17	16	0	16	18	0	18	10	0	10	22	0	22	12	0	12	24	0	24	14	0	14	15	0	15	10	0	10	17	0	17	17	3	14
NC_045758.1	4407189	4407190	*	27	0	27	21	0	21	17	0	17	16	1	15	20	1	19	17	0	17	25	0	25	15	0	15	23	1	22	26	1	25	27	0	27	24	0	24	15	0	15	19	4	15
NC_045758.1	4498324	4498325	*	35	0	35	25	1	24	33	1	32	28	0	28	15	0	15	29	0	29	36	0	36	25	0	25	32	0	32	28	0	28	37	0	37	24	0	24	30	1	29	39	4	35
NC_045758.1	4539227	4539228	*	30	0	30	22	0	22	21	1	20	19	0	19	32	0	32	26	0	26	32	0	32	23	1	22	27	0	27	22	0	22	28	0	28	34	0	34	24	0	24	30	4	26
NC_045758.1	4631021	4631022	*	24	0	24	26	0	26	39	0	39	31	1	30	35	0	35	28	0	28	22	0	22	29	0	29	37	0	37	30	0	30	36	0	36	35	1	34	38	0	38	41	4	37
NC_045758.1	4684065	4684066	*	30	0	30	26	0	26	42	0	42	32	0	32	24	2	22	33	0	33	20	0	20	30	1	29	39	0	39	34	0	34	22	0	22	41	1	40	36	2	34	36	4	32
NC_045758.1	4708563	4708564	*	20	1	19	23	0	23	34	1	33	19	0	19	21	0	21	30	0	30	29	1	28	20	0	20	32	0	32	23	0	23	27	0	27	22	0	22	20	0	20	36	4	32
NC_045758.1	4808470	4808471	*	30	0	30	23	1	22	26	0	26	26	0	26	33	0	33	28	0	28	24	0	24	24	0	24	29	0	29	25	0	25	26	0	26	28	0	28	24	0	24	40	5	35
NC_045758.1	4811141	4811142	*	37	1	36	40	0	40	41	2	39	38	1	37	41	0	41	29	0	29	26	0	26	29	0	29	33	0	33	39	0	39	47	0	47	36	1	35	34	0	34	40	4	36
NC_045758.1	4858591	4858592	*	30	0	30	18	0	18	30	0	30	17	0	17	20	0	20	19	0	19	13	0	13	19	0	19	12	0	12	16	0	16	25	0	25	21	0	21	20	0	20	27	4	23
NC_045758.1	4888834	4888835	*	23	1	22	17	0	17	17	0	17	22	1	21	21	0	21	20	0	20	20	0	20	16	0	16	28	0	28	34	0	34	23	0	23	16	0	16	18	0	18	33	4	29
NC_045758.1	4981245	4981246	*	26	1	25	25	0	25	36	2	34	33	2	31	26	0	26	21	0	21	28	0	28	21	1	20	33	0	33	23	0	23	33	1	32	23	1	22	26	0	26	40	4	36
NC_045758.1	5016557	5016558	*	20	1	19	27	0	27	42	0	42	33	1	32	13	0	13	18	0	18	27	0	27	10	0	10	22	0	22	23	0	23	29	2	27	24	0	24	14	0	14	29	4	25
NC_045758.1	5026273	5026274	*	26	1	25	22	0	22	23	0	23	31	0	31	25	0	25	15	0	15	22	0	22	24	0	24	23	0	23	35	0	35	37	0	37	28	1	27	25	2	23	27	4	23
NC_045758.1	5029224	5029225	*	37	3	34	53	1	52	35	1	34	33	1	32	25	0	25	31	0	31	30	1	29	22	0	22	23	0	23	32	0	32	41	1	40	21	0	21	26	0	26	39	4	35
NC_045758.1	5041530	5041531	*	22	2	20	28	2	26	24	0	24	27	0	27	22	1	21	26	0	26	27	1	26	NA	NA	NA	39	2	37	23	1	22	25	1	24	25	2	23	20	0	20	36	4	32
NC_045758.1	5085187	5085188	*	25	2	23	28	0	28	33	2	31	38	2	36	21	0	21	30	0	30	27	0	27	18	1	17	29	2	27	26	0	26	34	1	33	18	0	18	21	0	21	21	4	17
NC_045758.1	5085198	5085199	*	22	0	22	28	1	27	33	0	33	39	0	39	21	0	21	30	0	30	27	0	27	18	0	18	30	0	30	27	0	27	34	2	32	18	0	18	21	0	21	20	4	16
NC_045758.1	5085216	5085217	*	26	0	26	29	1	28	36	0	36	39	2	37	22	0	22	31	0	31	25	0	25	17	0	17	30	0	30	28	1	27	31	1	30	19	0	19	20	0	20	23	5	18
NC_045758.1	5126762	5126763	*	40	3	37	30	0	30	64	0	64	38	0	38	39	0	39	45	1	44	46	0	46	35	0	35	38	2	36	43	0	43	39	1	38	33	0	33	35	1	34	34	5	29
NC_045758.1	5137363	5137364	*	30	1	29	17	1	16	22	0	22	30	1	29	41	4	37	19	0	19	25	0	25	27	0	27	29	1	28	24	0	24	31	2	29	23	0	23	16	0	16	28	4	24
NC_045758.1	5139925	5139926	*	36	1	35	40	0	40	30	0	30	29	0	29	35	1	34	30	0	30	23	0	23	31	1	30	34	1	33	32	0	32	44	0	44	37	1	36	26	0	26	34	4	30
NC_045758.1	5146934	5146935	*	25	1	24	23	1	22	35	0	35	27	0	27	24	0	24	27	0	27	29	0	29	23	1	22	32	0	32	30	1	29	39	0	39	15	0	15	24	0	24	29	5	24
NC_045758.1	5187634	5187635	*	32	1	31	35	0	35	48	0	48	37	0	37	26	0	26	39	0	39	25	0	25	34	0	34	38	1	37	40	0	40	39	0	39	28	0	28	30	0	30	47	6	41
NC_045758.1	5192680	5192681	*	32	0	32	28	1	27	39	2	37	35	0	35	28	0	28	35	0	35	39	0	39	14	0	14	37	0	37	28	0	28	35	0	35	28	0	28	18	0	18	19	4	15
NC_045758.1	5210662	5210663	*	47	3	44	45	2	43	40	1	39	44	3	41	35	1	34	33	0	33	22	0	22	26	0	26	40	1	39	40	0	40	50	2	48	21	0	21	26	0	26	42	6	36
NC_045758.1	5226300	5226301	*	27	0	27	23	0	23	49	0	49	33	1	32	28	0	28	23	0	23	25	0	25	15	1	14	31	0	31	26	0	26	37	0	37	20	2	18	32	0	32	30	4	26
NC_045758.1	5226323	5226324	*	29	1	28	21	0	21	42	1	41	32	0	32	30	1	29	22	0	22	23	0	23	15	1	14	32	0	32	25	0	25	39	1	38	21	2	19	32	1	31	31	4	27
NC_045758.1	5240888	5240889	*	45	3	42	28	2	26	38	0	38	37	0	37	30	0	30	22	1	21	27	2	25	25	0	25	30	0	30	28	0	28	57	2	55	33	0	33	18	0	18	35	5	30
NC_045758.1	5278662	5278663	*	32	0	32	29	1	28	28	0	28	35	0	35	20	0	20	27	0	27	21	0	21	16	0	16	29	0	29	27	0	27	43	0	43	25	0	25	22	0	22	30	4	26
NC_045758.1	5296299	5296300	*	27	0	27	24	0	24	35	0	35	30	1	29	39	0	39	24	0	24	39	0	39	23	0	23	34	0	34	28	0	28	41	0	41	43	0	43	27	0	27	35	4	31
NC_045758.1	5322826	5322827	*	24	2	22	31	2	29	39	3	36	32	0	32	27	3	24	39	0	39	29	1	28	27	1	26	34	1	33	34	2	32	44	3	41	22	2	20	28	0	28	42	5	37
NC_045758.1	5338445	5338446	*	22	0	22	18	0	18	21	0	21	20	1	19	20	0	20	16	0	16	11	0	11	21	0	21	27	0	27	24	0	24	32	0	32	15	0	15	15	0	15	24	4	20
NC_045758.1	5369203	5369204	*	32	0	32	26	0	26	30	1	29	31	0	31	21	1	20	24	0	24	25	0	25	15	0	15	29	0	29	31	0	31	35	0	35	14	0	14	27	0	27	35	4	31
NC_045758.1	5369257	5369258	*	30	1	29	22	0	22	24	0	24	21	1	20	20	1	19	22	0	22	26	0	26	15	0	15	28	0	28	28	0	28	36	0	36	15	0	15	24	0	24	27	4	23
NC_045758.1	5369262	5369263	*	26	0	26	23	2	21	25	0	25	22	0	22	22	0	22	20	0	20	26	0	26	14	0	14	28	0	28	27	1	26	37	0	37	15	0	15	25	1	24	27	4	23
NC_045758.1	5369465	5369466	*	18	2	16	29	1	28	30	2	28	31	2	29	33	0	33	24	0	24	24	0	24	13	0	13	13	0	13	28	0	28	27	0	27	21	0	21	17	1	16	29	8	21
NC_045758.1	5370234	5370235	*	33	3	30	36	2	34	42	0	42	37	0	37	35	0	35	32	1	31	23	0	23	23	0	23	34	0	34	22	0	22	39	3	36	20	0	20	21	0	21	29	5	24
NC_045758.1	5370363	5370364	*	30	0	30	41	1	40	43	1	42	31	1	30	30	0	30	24	0	24	32	0	32	28	0	28	30	0	30	34	0	34	40	0	40	23	0	23	23	0	23	38	8	30
NC_045758.1	5380723	5380724	*	28	1	27	25	0	25	29	0	29	24	0	24	27	0	27	28	0	28	24	0	24	28	0	28	25	0	25	32	0	32	38	0	38	20	0	20	22	0	22	33	5	28
NC_045758.1	5394748	5394749	*	35	3	32	37	3	34	34	2	32	52	1	51	37	3	34	27	0	27	43	1	42	39	1	38	48	0	48	42	1	41	54	0	54	33	2	31	27	1	26	44	9	35
NC_045758.1	5394750	5394751	*	33	2	31	38	2	36	33	2	31	51	1	50	37	2	35	26	0	26	43	1	42	40	0	40	49	0	49	42	1	41	52	0	52	33	2	31	26	0	26	44	10	34
NC_045758.1	5438801	5438802	*	12	0	12	25	0	25	13	0	13	11	0	11	20	0	20	NA	NA	NA	14	0	14	10	0	10	16	0	16	18	0	18	11	0	11	NA	NA	NA	10	0	10	13	3	10
NC_045758.1	5697712	5697713	*	17	0	17	18	0	18	NA	NA	NA	14	0	14	16	1	15	11	0	11	18	0	18	10	0	10	13	0	13	19	0	19	25	0	25	11	1	10	14	0	14	16	3	13
NC_045758.1	5758458	5758459	*	23	0	23	33	0	33	37	0	37	23	0	23	38	0	38	28	0	28	28	1	27	27	0	27	34	0	34	28	0	28	33	0	33	28	0	28	25	0	25	39	4	35
NC_045758.1	5776768	5776769	*	18	0	18	15	0	15	18	0	18	13	0	13	14	0	14	13	0	13	10	0	10	15	0	15	21	0	21	22	0	22	23	0	23	18	1	17	11	0	11	27	4	23
NC_045758.1	5866014	5866015	*	17	0	17	16	1	15	19	0	19	15	0	15	29	2	27	18	0	18	21	0	21	13	0	13	14	0	14	21	0	21	33	0	33	23	0	23	20	0	20	14	3	11
NC_045758.1	5931665	5931666	*	19	0	19	11	0	11	26	0	26	NA	NA	NA	14	0	14	15	0	15	18	0	18	10	0	10	13	0	13	19	0	19	24	1	23	18	0	18	14	0	14	17	3	14
NC_045758.1	6113348	6113349	*	28	0	28	32	0	32	32	0	32	30	1	29	39	0	39	21	0	21	31	0	31	22	2	20	29	0	29	30	0	30	25	0	25	34	0	34	44	1	43	30	4	26
NC_045758.1	6152600	6152601	*	22	0	22	19	0	19	21	1	20	19	0	19	25	0	25	22	0	22	19	0	19	29	0	29	32	0	32	26	0	26	30	1	29	27	0	27	21	0	21	33	4	29
NC_045758.1	6189839	6189840	*	22	0	22	23	0	23	27	1	26	23	0	23	31	0	31	24	0	24	25	0	25	12	1	11	21	0	21	31	0	31	25	0	25	20	0	20	24	0	24	41	4	37
NC_045758.1	6250098	6250099	*	26	1	25	22	0	22	21	0	21	20	0	20	24	0	24	28	0	28	24	0	24	18	0	18	28	0	28	26	0	26	38	0	38	20	0	20	20	0	20	37	4	33
NC_045758.1	6285322	6285323	*	11	0	11	15	0	15	NA	NA	NA	10	0	10	12	0	12	12	0	12	14	0	14	14	1	13	15	0	15	24	0	24	17	0	17	10	0	10	NA	NA	NA	17	3	14
NC_045758.1	6286078	6286079	*	30	0	30	28	0	28	34	0	34	38	0	38	36	1	35	36	0	36	29	0	29	38	2	36	38	0	38	48	0	48	48	0	48	34	0	34	32	0	32	41	4	37
NC_045758.1	6370997	6370998	*	37	1	36	29	1	28	39	0	39	39	0	39	33	0	33	35	0	35	50	0	50	34	0	34	28	0	28	45	0	45	47	1	46	31	1	30	30	2	28	36	4	32
NC_045758.1	6431587	6431588	*	31	1	30	30	0	30	36	1	35	46	0	46	35	0	35	30	1	29	40	0	40	40	0	40	40	0	40	49	0	49	59	0	59	31	0	31	37	0	37	40	4	36
NC_045758.1	6434887	6434888	*	30	1	29	27	1	26	24	0	24	36	1	35	16	0	16	20	0	20	24	0	24	19	0	19	27	0	27	25	2	23	47	0	47	25	0	25	24	2	22	28	4	24
NC_045758.1	6486082	6486083	*	32	0	32	34	0	34	34	0	34	22	0	22	28	2	26	31	0	31	33	0	33	27	0	27	31	0	31	37	1	36	37	0	37	22	2	20	27	0	27	40	4	36
NC_045758.1	6489193	6489194	*	NA	NA	NA	12	0	12	15	0	15	NA	NA	NA	22	0	22	15	0	15	15	0	15	13	0	13	25	1	24	NA	NA	NA	25	0	25	14	0	14	16	0	16	17	3	14
NC_045758.1	6500090	6500091	*	19	0	19	24	0	24	19	0	19	31	0	31	28	0	28	17	0	17	20	0	20	15	0	15	16	0	16	21	0	21	20	0	20	12	0	12	23	0	23	15	3	12
NC_045758.1	6567709	6567710	*	24	3	21	13	0	13	22	1	21	25	0	25	11	0	11	26	0	26	17	1	16	24	0	24	25	0	25	34	1	33	31	0	31	14	0	14	31	0	31	24	4	20
NC_045758.1	6567720	6567721	*	21	3	18	14	1	13	24	2	22	25	1	24	12	0	12	25	1	24	17	1	16	24	0	24	19	1	18	31	1	30	29	1	28	10	0	10	28	0	28	23	5	18
NC_045758.1	6568331	6568332	*	34	0	34	41	0	41	45	2	43	51	0	51	32	1	31	38	0	38	33	0	33	30	0	30	36	0	36	21	0	21	52	1	51	25	0	25	18	0	18	45	11	34
NC_045758.1	6586855	6586856	*	31	1	30	38	0	38	38	0	38	44	2	42	20	1	19	33	0	33	34	0	34	23	0	23	54	0	54	53	0	53	44	1	43	46	1	45	31	0	31	42	5	37
NC_045758.1	6616220	6616221	*	16	0	16	11	1	10	19	0	19	14	0	14	NA	NA	NA	10	0	10	18	0	18	NA	NA	NA	17	0	17	11	0	11	NA	NA	NA	NA	NA	NA	13	2	11	12	3	9
NC_045758.1	6681078	6681079	*	24	1	23	15	0	15	32	0	32	18	0	18	28	0	28	20	0	20	23	0	23	17	0	17	22	0	22	26	0	26	31	0	31	18	0	18	17	0	17	17	3	14
NC_045758.1	6717420	6717421	*	18	0	18	25	0	25	33	0	33	17	0	17	31	1	30	17	0	17	21	1	20	20	0	20	24	0	24	31	0	31	30	0	30	25	0	25	23	0	23	31	4	27
NC_045758.1	6755972	6755973	*	35	0	35	16	0	16	30	2	28	23	1	22	16	0	16	30	0	30	24	2	22	12	0	12	25	0	25	10	0	10	28	0	28	18	1	17	31	0	31	24	5	19
NC_045758.1	6756874	6756875	*	18	1	17	28	2	26	32	1	31	22	1	21	16	0	16	25	0	25	10	1	9	13	0	13	29	2	27	19	2	17	16	0	16	15	0	15	19	0	19	33	10	23
NC_045758.1	6756892	6756893	*	16	0	16	29	2	27	30	0	30	23	2	21	16	0	16	29	0	29	NA	NA	NA	13	1	12	29	1	28	17	1	16	20	2	18	15	0	15	15	0	15	33	10	23
NC_045758.1	6756895	6756896	*	16	0	16	29	1	28	30	0	30	22	3	19	19	2	17	29	0	29	NA	NA	NA	11	0	11	28	1	27	17	2	15	21	0	21	15	0	15	15	1	14	33	15	18
NC_045758.1	6771737	6771738	*	44	4	40	28	3	25	44	0	44	33	2	31	15	2	13	20	0	20	30	0	30	20	0	20	37	1	36	43	2	41	27	0	27	28	1	27	26	1	25	30	7	23
NC_045758.1	6832981	6832982	*	26	1	25	25	0	25	37	0	37	27	1	26	32	0	32	28	1	27	31	0	31	25	0	25	22	0	22	20	0	20	34	0	34	27	0	27	30	1	29	33	4	29
NC_045758.1	6861100	6861101	*	42	0	42	38	1	37	56	0	56	43	1	42	48	3	45	36	0	36	35	0	35	40	0	40	34	1	33	45	0	45	47	1	46	46	0	46	37	0	37	38	6	32
NC_045758.1	6878878	6878879	*	26	1	25	23	1	22	31	0	31	27	1	26	20	0	20	41	1	40	25	0	25	13	0	13	31	0	31	31	0	31	23	0	23	19	0	19	24	0	24	20	6	14
NC_045758.1	6886834	6886835	*	32	1	31	38	0	38	37	1	36	26	2	24	22	0	22	27	0	27	29	0	29	22	1	21	34	0	34	30	0	30	35	0	35	34	2	32	25	0	25	36	5	31
NC_045758.1	6888962	6888963	*	37	0	37	23	1	22	39	0	39	42	0	42	41	1	40	35	0	35	35	0	35	28	0	28	31	0	31	46	1	45	57	3	54	27	0	27	32	0	32	33	4	29
NC_045758.1	6915704	6915705	*	25	1	24	18	0	18	29	1	28	30	0	30	36	0	36	27	0	27	22	0	22	17	0	17	32	0	32	33	0	33	31	0	31	20	0	20	24	0	24	33	4	29
NC_045758.1	6960608	6960609	*	28	2	26	22	1	21	32	1	31	37	0	37	27	0	27	27	0	27	24	0	24	26	0	26	29	0	29	26	1	25	46	2	44	24	0	24	22	0	22	41	4	37
NC_045758.1	7018249	7018250	*	35	0	35	38	1	37	44	1	43	28	1	27	34	1	33	33	0	33	33	0	33	33	0	33	34	0	34	41	0	41	43	0	43	39	0	39	43	0	43	34	4	30
NC_045758.1	7041657	7041658	*	37	0	37	33	0	33	34	0	34	35	1	34	37	0	37	30	0	30	30	0	30	17	0	17	26	0	26	38	0	38	39	1	38	21	0	21	15	0	15	32	4	28
NC_045758.1	7180251	7180252	*	32	0	32	42	1	41	20	0	20	39	0	39	30	0	30	46	0	46	41	0	41	28	0	28	43	0	43	41	0	41	50	0	50	34	0	34	42	0	42	28	4	24
NC_045758.1	7258384	7258385	*	26	0	26	31	1	30	21	0	21	39	0	39	27	0	27	27	0	27	27	0	27	28	0	28	37	0	37	31	0	31	39	3	36	30	0	30	33	0	33	33	4	29
NC_045758.1	7261335	7261336	*	27	0	27	19	0	19	38	0	38	27	1	26	28	0	28	23	1	22	25	0	25	23	0	23	19	1	18	24	0	24	37	0	37	27	0	27	20	0	20	31	4	27
NC_045758.1	7272419	7272420	*	34	0	34	21	0	21	21	0	21	29	0	29	18	1	17	32	0	32	19	0	19	18	0	18	34	0	34	26	0	26	34	0	34	33	0	33	26	0	26	33	4	29
NC_045758.1	7557540	7557541	*	10	0	10	NA	NA	NA	NA	NA	NA	NA	NA	NA	12	0	12	22	0	22	NA	NA	NA	NA	NA	NA	13	1	12	11	0	11	18	1	17	NA	NA	NA	NA	NA	NA	12	3	9
NC_045758.1	7572124	7572125	*	28	0	28	28	0	28	23	0	23	30	1	29	34	1	33	26	0	26	24	0	24	29	0	29	32	0	32	43	0	43	34	1	33	33	1	32	26	0	26	35	4	31
NC_045758.1	7575117	7575118	*	30	1	29	28	0	28	34	0	34	36	1	35	40	0	40	25	0	25	25	0	25	38	1	37	45	0	45	33	1	32	45	0	45	34	1	33	22	0	22	38	4	34
NC_045758.1	7683794	7683795	*	29	0	29	23	0	23	31	0	31	18	0	18	24	0	24	18	0	18	41	0	41	26	0	26	24	0	24	29	0	29	21	0	21	33	0	33	20	0	20	35	4	31
NC_045758.1	7752387	7752388	*	23	0	23	29	0	29	54	0	54	37	0	37	44	0	44	34	0	34	24	0	24	38	0	38	48	1	47	34	0	34	33	1	32	27	0	27	29	1	28	36	4	32
