## Supplemental Information 1 for "Developmental DNA Methylation in the Parasitoid Wasp *Nasonia vitripennis*" (part 36 of 64)

### Sheet: CpG_Counts (continued)
chr	start	end	strand	Embryo1 coverage	Embryo1 numCs	Embryo1 numTs	Embryo2 coverage	Embryo2 numCs	Embryo2 numTs	Larva1 coverage	Larva1 numCs	Larva1 numTs	Larva2 coverage	Larva2 numCs	Larva2 numTs	Larva3 coverage	Larva3 numCs	Larva3 numTs	Prepupa1 coverage	Prepupa1 numCs	Prepupa1 numTs	Prepupa2 coverage	Prepupa2 numCs	Prepupa2 numTs	Prepupa3 coverage	Prepupa3 numCs	Prepupa3 numTs	Pupa1 coverage	Pupa1 numCs	Pupa1 numTs	Pupa2 coverage	Pupa2 numCs	Pupa2 numTs	Pupa3 coverage	Pupa3 numCs	Pupa3 numTs	Adult1 coverage	Adult1 numCs	Adult1 numTs	Adult2 coverage	Adult2 numCs	Adult2 numTs	Adult3 coverage	Adult3 numCs	Adult3 numTs
NC_045758.1	7754022	7754023	*	33	0	33	38	0	38	29	0	29	33	1	32	33	1	32	38	0	38	25	0	25	23	1	22	39	0	39	48	0	48	37	0	37	28	0	28	34	0	34	35	4	31
NC_045758.1	7770011	7770012	*	33	1	32	21	0	21	27	0	27	28	0	28	31	0	31	26	0	26	35	0	35	29	2	27	36	1	35	38	1	37	33	2	31	25	0	25	25	0	25	41	4	37
NC_045758.1	7784738	7784739	*	34	2	32	34	0	34	32	0	32	28	1	27	37	1	36	32	0	32	32	0	32	28	0	28	39	0	39	48	0	48	44	0	44	28	0	28	29	0	29	34	4	30
NC_045758.1	7831819	7831820	*	29	0	29	37	2	35	24	0	24	32	1	31	43	0	43	36	0	36	22	0	22	35	0	35	32	1	31	30	1	29	42	0	42	23	0	23	30	1	29	39	4	35
NC_045758.1	7877129	7877130	*	36	0	36	33	0	33	23	0	23	33	0	33	32	0	32	36	0	36	33	0	33	27	0	27	35	1	34	39	0	39	39	0	39	25	0	25	40	1	39	38	4	34
NC_045758.1	7893272	7893273	*	14	0	14	27	0	27	26	1	25	29	1	28	33	3	30	12	1	11	18	1	17	NA	NA	NA	22	0	22	21	0	21	24	0	24	20	1	19	25	0	25	29	6	23
NC_045758.1	7900780	7900781	*	31	2	29	33	2	31	54	2	52	44	2	42	36	1	35	34	0	34	42	0	42	27	2	25	39	1	38	41	1	40	36	0	36	34	1	33	29	1	28	41	4	37
NC_045758.1	7948210	7948211	*	23	0	23	22	0	22	26	0	26	24	0	24	28	0	28	15	0	15	21	0	21	19	0	19	36	0	36	42	0	42	38	0	38	27	0	27	26	1	25	38	4	34
NC_045758.1	7961767	7961768	*	33	0	33	24	0	24	29	1	28	23	0	23	36	2	34	28	1	27	26	0	26	21	0	21	29	0	29	32	0	32	35	0	35	34	0	34	17	1	16	35	4	31
NC_045758.1	7995983	7995984	*	31	2	29	35	1	34	31	0	31	39	3	36	19	0	19	12	1	11	29	2	27	16	0	16	21	0	21	22	1	21	27	0	27	28	2	26	20	0	20	34	5	29
NC_045758.1	8199823	8199824	*	39	1	38	32	0	32	30	0	30	46	0	46	40	1	39	28	0	28	26	0	26	24	0	24	49	0	49	34	1	33	29	1	28	29	0	29	35	1	34	40	4	36
NC_045758.1	8305636	8305637	*	32	1	31	36	0	36	35	1	34	21	0	21	38	2	36	23	0	23	26	0	26	26	0	26	30	0	30	28	0	28	31	0	31	23	0	23	32	0	32	35	4	31
NC_045758.1	8336962	8336963	*	24	2	22	24	0	24	23	2	21	19	1	18	26	0	26	20	0	20	20	0	20	15	0	15	36	0	36	26	1	25	19	0	19	22	0	22	26	1	25	37	4	33
NC_045758.1	8352349	8352350	*	25	0	25	36	1	35	38	0	38	19	0	19	18	1	17	27	0	27	25	0	25	24	0	24	34	0	34	29	0	29	41	0	41	22	0	22	24	0	24	34	4	30
NC_045758.1	8417203	8417204	*	20	0	20	19	0	19	13	1	12	18	0	18	25	0	25	NA	NA	NA	10	0	10	20	0	20	22	0	22	23	0	23	24	0	24	16	0	16	25	0	25	16	3	13
NC_045758.1	8479933	8479934	*	31	2	29	27	1	26	27	0	27	30	1	29	21	0	21	25	1	24	17	1	16	27	1	26	32	0	32	23	0	23	39	0	39	31	0	31	23	0	23	20	4	16
NC_045758.1	8547818	8547819	*	31	0	31	22	1	21	30	0	30	24	0	24	14	1	13	14	0	14	17	0	17	25	0	25	33	0	33	27	0	27	32	0	32	14	0	14	27	0	27	33	4	29
NC_045758.1	8573545	8573546	*	25	0	25	22	0	22	32	2	30	29	0	29	23	0	23	30	0	30	25	0	25	15	0	15	31	0	31	18	0	18	20	0	20	21	0	21	24	0	24	23	7	16
NC_045758.1	8586772	8586773	*	24	0	24	33	0	33	38	0	38	29	0	29	31	0	31	36	0	36	35	0	35	17	0	17	32	0	32	38	0	38	47	0	47	22	0	22	29	0	29	25	4	21
NC_045758.1	8587500	8587501	*	20	0	20	29	0	29	39	1	38	25	0	25	19	0	19	17	0	17	28	0	28	19	0	19	35	1	34	30	1	29	36	0	36	29	0	29	23	0	23	18	5	13
NC_045758.1	8621572	8621573	*	38	1	37	35	0	35	41	0	41	47	0	47	29	0	29	25	1	24	33	0	33	33	1	32	34	0	34	31	0	31	38	1	37	26	0	26	24	0	24	35	5	30
NC_045758.1	8695257	8695258	*	42	0	42	50	0	50	49	2	47	43	3	40	43	0	43	38	0	38	38	0	38	27	0	27	45	0	45	39	0	39	48	0	48	29	1	28	35	0	35	41	4	37
NC_045758.1	8846404	8846405	*	44	1	43	34	1	33	27	0	27	39	0	39	45	1	44	23	0	23	33	1	32	30	0	30	39	0	39	31	1	30	39	0	39	38	0	38	38	0	38	47	5	42
NC_045758.1	8847938	8847939	*	21	1	20	24	3	21	48	3	45	28	0	28	24	1	23	29	0	29	36	0	36	23	0	23	34	0	34	19	0	19	37	3	34	22	0	22	31	0	31	25	4	21
NC_045758.1	8864157	8864158	*	34	0	34	39	1	38	47	0	47	25	0	25	25	0	25	36	0	36	41	0	41	29	1	28	39	0	39	32	0	32	68	4	64	35	1	34	29	2	27	45	8	37
NC_045758.1	8891561	8891562	*	28	1	27	21	0	21	36	1	35	39	1	38	27	0	27	36	0	36	26	0	26	26	0	26	30	0	30	36	1	35	32	0	32	27	0	27	21	0	21	27	8	19
NC_045758.1	8954846	8954847	*	32	0	32	25	1	24	27	2	25	37	0	37	35	0	35	21	0	21	22	0	22	19	0	19	30	0	30	28	0	28	30	0	30	24	0	24	25	0	25	33	4	29
NC_045758.1	9066451	9066452	*	14	0	14	12	1	11	11	0	11	20	0	20	20	0	20	21	0	21	11	0	11	15	0	15	16	0	16	18	0	18	31	0	31	11	0	11	11	0	11	11	3	8
NC_045758.1	9130559	9130560	*	28	1	27	29	0	29	23	0	23	29	0	29	25	0	25	18	0	18	23	0	23	21	0	21	36	0	36	32	0	32	27	0	27	27	0	27	26	0	26	34	4	30
NC_045758.1	9134815	9134816	*	24	0	24	27	1	26	16	0	16	16	0	16	20	0	20	10	0	10	19	0	19	19	0	19	20	0	20	18	0	18	18	1	17	19	0	19	19	0	19	20	4	16
NC_045758.1	9227131	9227132	*	31	0	31	23	0	23	27	0	27	34	0	34	25	0	25	12	0	12	38	0	38	25	1	24	26	0	26	33	0	33	38	0	38	30	0	30	28	0	28	28	4	24
NC_045758.1	9261100	9261101	*	10	1	9	25	1	24	29	2	27	20	1	19	19	0	19	27	0	27	26	0	26	NA	NA	NA	18	0	18	11	0	11	11	0	11	16	0	16	17	0	17	24	5	19
NC_045758.1	9277145	9277146	*	25	0	25	32	0	32	26	0	26	29	1	28	38	0	38	28	0	28	36	0	36	31	2	29	41	1	40	35	0	35	38	0	38	25	0	25	25	0	25	28	5	23
NC_045758.1	9339653	9339654	*	25	0	25	36	0	36	34	0	34	38	0	38	49	0	49	30	0	30	29	0	29	15	0	15	31	0	31	32	0	32	44	3	41	25	0	25	23	0	23	34	5	29
NC_045758.1	9360818	9360819	*	20	0	20	25	0	25	16	0	16	27	0	27	30	0	30	16	0	16	35	0	35	28	1	27	23	0	23	29	0	29	23	0	23	26	0	26	17	0	17	36	4	32
NC_045758.1	9376394	9376395	*	29	0	29	22	0	22	29	0	29	27	1	26	31	0	31	23	1	22	25	0	25	16	0	16	25	0	25	26	0	26	39	2	37	17	0	17	31	0	31	33	4	29
NC_045758.1	9379461	9379462	*	34	1	33	27	0	27	43	0	43	33	1	32	25	0	25	24	0	24	23	0	23	27	0	27	34	0	34	29	0	29	41	1	40	20	0	20	22	0	22	35	6	29
NC_045758.1	9387081	9387082	*	34	0	34	28	1	27	31	0	31	41	2	39	27	0	27	17	0	17	35	1	34	22	0	22	39	0	39	29	0	29	46	1	45	28	0	28	28	1	27	37	4	33
NC_045758.1	9580328	9580329	*	28	0	28	21	0	21	25	0	25	24	0	24	22	0	22	13	0	13	29	0	29	24	0	24	20	0	20	30	1	29	23	2	21	19	0	19	18	0	18	30	4	26
NC_045758.1	9635318	9635319	*	14	0	14	20	0	20	33	0	33	24	0	24	26	1	25	15	0	15	32	0	32	15	0	15	21	0	21	14	0	14	44	1	43	14	0	14	20	0	20	33	5	28
NC_045758.1	9638259	9638260	*	26	0	26	29	2	27	40	1	39	22	0	22	29	0	29	22	0	22	24	0	24	26	1	25	21	0	21	31	0	31	36	2	34	20	0	20	20	0	20	30	5	25
NC_045758.1	9640361	9640362	*	25	0	25	29	2	27	40	0	40	26	0	26	25	0	25	23	0	23	21	0	21	20	2	18	25	2	23	26	0	26	47	0	47	19	1	18	14	0	14	35	6	29
NC_045758.1	9715487	9715488	*	11	0	11	17	0	17	10	0	10	10	0	10	NA	NA	NA	12	0	12	NA	NA	NA	10	0	10	21	0	21	13	0	13	19	1	18	NA	NA	NA	11	0	11	16	3	13
NC_045758.1	9752518	9752519	*	25	0	25	40	0	40	35	0	35	27	0	27	36	3	33	21	0	21	31	0	31	22	0	22	27	0	27	39	0	39	41	1	40	42	0	42	33	0	33	39	4	35
NC_045758.1	9793616	9793617	*	34	0	34	32	2	30	36	1	35	32	1	31	43	0	43	21	0	21	22	0	22	17	0	17	30	0	30	20	0	20	25	1	24	27	0	27	24	0	24	33	4	29
NC_045758.1	9817590	9817591	*	42	1	41	31	0	31	38	0	38	30	1	29	36	0	36	27	0	27	31	0	31	32	0	32	23	0	23	32	0	32	37	0	37	32	0	32	35	0	35	30	4	26
NC_045758.1	9819466	9819467	*	34	0	34	29	0	29	28	0	28	35	2	33	40	1	39	28	0	28	30	0	30	30	0	30	36	0	36	27	0	27	33	0	33	34	0	34	21	0	21	31	4	27
NC_045758.1	9887563	9887564	*	38	0	38	31	1	30	45	1	44	29	1	28	31	0	31	26	1	25	37	0	37	42	0	42	34	0	34	38	0	38	29	0	29	33	1	32	31	0	31	25	4	21
NC_045758.1	9967209	9967210	*	17	0	17	18	0	18	24	0	24	17	0	17	25	0	25	14	0	14	NA	NA	NA	16	0	16	20	0	20	20	0	20	16	0	16	14	0	14	25	0	25	15	3	12
NC_045758.1	10006355	10006356	*	36	0	36	30	0	30	41	0	41	41	0	41	38	0	38	37	0	37	47	0	47	35	0	35	48	0	48	37	0	37	41	0	41	40	0	40	24	0	24	41	4	37
NC_045758.1	10040252	10040253	*	28	0	28	23	2	21	22	0	22	27	1	26	14	1	13	16	0	16	22	1	21	14	0	14	21	0	21	14	1	13	18	0	18	13	0	13	12	0	12	17	3	14
NC_045758.1	10044560	10044561	*	39	1	38	21	2	19	28	0	28	28	0	28	29	0	29	31	0	31	26	0	26	35	1	34	52	0	52	34	0	34	58	1	57	25	2	23	24	0	24	41	5	36
NC_045758.1	10045760	10045761	*	25	1	24	27	0	27	33	1	32	31	0	31	16	0	16	21	0	21	35	0	35	12	1	11	29	0	29	33	0	33	36	0	36	24	0	24	20	0	20	15	3	12
NC_045758.1	10051305	10051306	*	39	0	39	23	0	23	28	0	28	23	0	23	31	0	31	29	0	29	26	0	26	17	1	16	30	0	30	30	0	30	34	0	34	30	0	30	21	0	21	31	4	27
NC_045758.1	10057671	10057672	*	24	2	22	24	2	22	23	0	23	22	1	21	21	0	21	24	1	23	24	1	23	19	0	19	27	0	27	26	0	26	37	0	37	24	0	24	14	0	14	35	5	30
NC_045758.1	10057798	10057799	*	34	3	31	22	3	19	34	2	32	21	0	21	23	2	21	30	0	30	32	0	32	23	0	23	35	0	35	37	0	37	38	0	38	29	0	29	15	0	15	35	7	28
NC_045758.1	10069163	10069164	*	34	0	34	46	0	46	47	1	46	42	0	42	25	0	25	46	0	46	41	0	41	26	1	25	50	2	48	35	2	33	52	0	52	34	0	34	40	0	40	42	6	36
NC_045758.1	10082938	10082939	*	37	0	37	40	1	39	44	0	44	38	0	38	34	0	34	34	0	34	40	0	40	35	1	34	48	0	48	43	0	43	41	0	41	31	0	31	38	0	38	41	4	37
NC_045758.1	10129572	10129573	*	26	0	26	40	0	40	27	0	27	36	1	35	24	0	24	32	0	32	34	0	34	31	0	31	36	0	36	41	0	41	41	0	41	32	0	32	22	0	22	37	4	33
NC_045758.1	10195737	10195738	*	25	1	24	17	1	16	24	0	24	28	1	27	20	1	19	27	0	27	15	0	15	17	1	16	22	0	22	26	0	26	17	0	17	25	0	25	21	0	21	18	5	13
NC_045758.1	10234982	10234983	*	32	0	32	30	0	30	44	0	44	22	0	22	40	1	39	43	0	43	24	0	24	24	0	24	24	0	24	40	0	40	37	0	37	28	0	28	38	1	37	41	4	37
NC_045758.1	10243861	10243862	*	12	0	12	10	0	10	17	1	16	NA	NA	NA	14	0	14	12	0	12	13	0	13	10	0	10	13	0	13	18	0	18	16	0	16	12	1	11	11	0	11	15	3	12
NC_045758.1	10265188	10265189	*	36	0	36	34	0	34	43	1	42	35	0	35	36	1	35	22	0	22	25	0	25	20	0	20	50	1	49	33	2	31	37	1	36	26	0	26	28	1	27	25	8	17
NC_045758.1	10265191	10265192	*	35	0	35	32	0	32	44	0	44	36	2	34	37	0	37	22	0	22	27	0	27	19	0	19	49	0	49	32	1	31	37	0	37	27	1	26	27	0	27	24	6	18
NC_045758.1	10392625	10392626	*	32	0	32	30	0	30	36	1	35	35	0	35	40	1	39	20	0	20	25	0	25	34	1	33	36	0	36	29	0	29	35	0	35	25	0	25	26	0	26	35	4	31
NC_045758.1	10417360	10417361	*	25	2	23	23	1	22	30	3	27	27	2	25	25	1	24	25	0	25	25	0	25	20	0	20	22	0	22	31	2	29	32	3	29	17	1	16	23	1	22	24	5	19
NC_045758.1	10431576	10431577	*	36	0	36	34	1	33	31	0	31	31	0	31	42	0	42	24	0	24	26	0	26	23	0	23	27	0	27	32	0	32	40	2	38	29	0	29	25	0	25	32	4	28
NC_045758.1	10509760	10509761	*	30	0	30	28	0	28	33	0	33	40	1	39	34	0	34	29	0	29	40	0	40	32	0	32	36	0	36	34	0	34	39	0	39	18	0	18	34	0	34	38	4	34
NC_045758.1	10521068	10521069	*	36	0	36	30	1	29	28	0	28	34	0	34	34	0	34	26	0	26	22	0	22	26	0	26	39	0	39	44	0	44	49	1	48	27	0	27	31	0	31	28	4	24
NC_045758.1	10540818	10540819	*	31	0	31	30	0	30	32	0	32	19	0	19	31	1	30	25	0	25	24	0	24	22	0	22	32	0	32	22	0	22	34	0	34	36	1	35	26	0	26	35	4	31
NC_045758.1	10660946	10660947	*	40	1	39	37	0	37	37	0	37	42	0	42	46	0	46	44	0	44	41	0	41	35	0	35	45	0	45	24	0	24	57	0	57	37	0	37	41	1	40	40	4	36
NC_045758.1	10711306	10711307	*	40	0	40	37	0	37	29	0	29	29	0	29	29	0	29	31	1	30	24	0	24	23	0	23	36	0	36	46	0	46	28	0	28	24	1	23	22	0	22	37	4	33
NC_045758.1	10712366	10712367	*	16	1	15	21	0	21	21	0	21	36	2	34	14	0	14	23	0	23	17	0	17	20	1	19	27	0	27	28	0	28	26	2	24	30	2	28	20	1	19	24	4	20
NC_045758.1	10713330	10713331	*	30	1	29	38	1	37	26	1	25	27	1	26	19	0	19	23	0	23	46	0	46	18	0	18	23	0	23	35	0	35	41	0	41	18	0	18	30	0	30	29	5	24
NC_045758.1	10713339	10713340	*	32	1	31	40	0	40	27	0	27	28	1	27	22	0	22	22	0	22	44	0	44	19	0	19	20	0	20	36	0	36	39	1	38	17	0	17	28	0	28	28	8	20
NC_045758.1	10713655	10713656	*	33	1	32	32	1	31	47	4	43	43	3	40	28	1	27	31	0	31	45	0	45	35	1	34	42	1	41	34	0	34	35	0	35	25	0	25	25	0	25	47	9	38
NC_045758.1	10713920	10713921	*	31	0	31	37	2	35	30	0	30	36	1	35	27	0	27	27	0	27	30	0	30	34	0	34	33	0	33	37	0	37	36	1	35	24	0	24	27	1	26	37	5	32
NC_045758.1	10714557	10714558	*	40	0	40	41	1	40	57	3	54	40	0	40	42	1	41	46	0	46	34	0	34	40	0	40	49	0	49	42	1	41	40	1	39	40	1	39	48	1	47	44	5	39
NC_045758.1	10721023	10721024	*	37	1	36	28	0	28	50	0	50	53	0	53	46	0	46	35	0	35	45	0	45	37	0	37	46	0	46	45	0	45	52	0	52	40	0	40	41	0	41	36	4	32
NC_045758.1	10784400	10784401	*	33	1	32	29	0	29	33	0	33	25	0	25	36	0	36	42	0	42	31	0	31	30	0	30	45	0	45	36	0	36	33	0	33	37	0	37	27	1	26	28	4	24
NC_045758.1	10793488	10793489	*	24	0	24	12	0	12	17	1	16	25	0	25	17	0	17	19	0	19	22	0	22	13	0	13	22	0	22	20	0	20	27	0	27	16	0	16	22	0	22	31	4	27
NC_045758.1	10794130	10794131	*	36	3	33	35	0	35	52	1	51	56	0	56	49	0	49	39	0	39	48	0	48	39	1	38	47	0	47	45	0	45	49	1	48	39	0	39	38	0	38	39	4	35
NC_045758.1	10796159	10796160	*	39	1	38	37	0	37	38	1	37	33	1	32	32	0	32	32	0	32	46	1	45	49	0	49	57	1	56	40	1	39	60	1	59	33	0	33	38	0	38	52	5	47
NC_045758.1	10813792	10813793	*	38	0	38	38	2	36	33	1	32	35	0	35	27	0	27	29	0	29	26	0	26	31	1	30	38	0	38	32	1	31	37	0	37	18	0	18	16	0	16	39	4	35
NC_045758.1	10973698	10973699	*	31	1	30	38	0	38	33	0	33	37	1	36	19	0	19	41	0	41	34	0	34	22	0	22	31	0	31	37	0	37	48	0	48	24	0	24	34	0	34	21	4	17
NC_045758.1	11014639	11014640	*	29	0	29	39	1	38	44	0	44	39	1	38	43	0	43	47	0	47	33	0	33	38	0	38	52	0	52	36	0	36	44	1	43	36	0	36	29	0	29	37	4	33
NC_045758.1	11046759	11046760	*	31	3	28	29	1	28	44	1	43	34	0	34	38	1	37	25	0	25	25	0	25	30	0	30	52	1	51	38	0	38	57	1	56	26	0	26	29	0	29	39	4	35
NC_045758.1	11054518	11054519	*	30	1	29	35	3	32	30	2	28	25	0	25	22	0	22	26	0	26	29	0	29	13	0	13	22	0	22	26	0	26	34	1	33	22	0	22	28	1	27	26	4	22
NC_045758.1	11054630	11054631	*	30	0	30	28	1	27	39	0	39	28	0	28	20	0	20	29	0	29	24	0	24	15	1	14	27	0	27	30	0	30	33	0	33	23	0	23	24	0	24	29	5	24
NC_045758.1	11085380	11085381	*	34	3	31	31	2	29	36	0	36	33	0	33	24	1	23	44	0	44	39	0	39	27	0	27	34	0	34	37	0	37	40	1	39	59	0	59	25	1	24	37	4	33
NC_045758.1	11273015	11273016	*	37	0	37	34	1	33	28	2	26	33	0	33	32	0	32	31	0	31	40	1	39	35	0	35	39	0	39	37	0	37	26	0	26	30	0	30	22	0	22	41	5	36
NC_045758.1	11419954	11419955	*	33	0	33	41	0	41	31	0	31	27	0	27	27	0	27	14	0	14	28	0	28	18	0	18	30	0	30	33	0	33	25	0	25	21	0	21	25	0	25	25	4	21
NC_045758.1	11427132	11427133	*	15	1	14	13	0	13	13	0	13	NA	NA	NA	17	0	17	NA	NA	NA	NA	NA	NA	14	0	14	21	0	21	10	0	10	17	0	17	13	0	13	16	0	16	16	3	13
NC_045758.1	11539204	11539205	*	31	0	31	40	0	40	26	0	26	29	0	29	30	0	30	28	0	28	32	0	32	22	0	22	29	0	29	31	0	31	39	0	39	34	1	33	33	0	33	32	4	28
NC_045758.1	11551775	11551776	*	11	0	11	NA	NA	NA	14	0	14	NA	NA	NA	10	0	10	11	1	10	NA	NA	NA	NA	NA	NA	10	0	10	12	0	12	11	0	11	12	0	12	NA	NA	NA	16	3	13
NC_045758.1	11585099	11585100	*	13	0	13	NA	NA	NA	14	0	14	NA	NA	NA	11	1	10	NA	NA	NA	NA	NA	NA	14	0	14	12	0	12	11	0	11	12	0	12	11	0	11	NA	NA	NA	16	3	13
NC_045758.1	11646236	11646237	*	20	0	20	31	0	31	18	1	17	21	0	21	34	1	33	30	0	30	21	1	20	19	0	19	24	0	24	37	0	37	26	0	26	28	0	28	21	0	21	31	4	27
NC_045758.1	11715362	11715363	*	27	0	27	29	0	29	35	0	35	19	0	19	29	0	29	15	0	15	25	0	25	15	0	15	32	0	32	28	1	27	33	1	32	18	0	18	24	0	24	31	4	27
NC_045758.1	11762114	11762115	*	31	0	31	21	0	21	28	0	28	22	0	22	29	1	28	17	0	17	25	0	25	22	0	22	28	0	28	18	0	18	33	1	32	19	0	19	19	0	19	25	4	21
NC_045758.1	11824470	11824471	*	25	1	24	25	0	25	31	0	31	25	0	25	29	0	29	15	1	14	29	0	29	28	0	28	28	0	28	29	0	29	33	1	32	27	0	27	21	0	21	38	4	34
NC_045758.1	11925428	11925429	*	33	0	33	30	1	29	34	0	34	34	0	34	32	2	30	25	0	25	35	0	35	22	0	22	26	0	26	41	0	41	42	0	42	25	0	25	44	2	42	40	7	33
NC_045758.1	11925437	11925438	*	28	0	28	31	0	31	37	0	37	33	0	33	33	1	32	28	0	28	36	0	36	20	0	20	27	0	27	37	0	37	42	0	42	28	0	28	46	0	46	41	5	36
NC_045758.1	11938403	11938404	*	15	0	15	11	0	11	16	0	16	22	0	22	19	0	19	NA	NA	NA	11	0	11	11	1	10	11	0	11	12	0	12	13	0	13	15	0	15	13	0	13	15	4	11
NC_045758.1	12013268	12013269	*	36	0	36	40	0	40	46	1	45	43	0	43	31	0	31	35	0	35	35	0	35	14	0	14	51	0	51	36	0	36	41	0	41	27	0	27	32	1	31	39	4	35
NC_045758.1	12030388	12030389	*	30	0	30	30	0	30	39	1	38	37	0	37	22	0	22	36	0	36	23	0	23	23	0	23	36	0	36	39	1	38	36	0	36	26	0	26	19	0	19	40	4	36
NC_045758.1	12053250	12053251	*	28	1	27	29	2	27	48	0	48	46	1	45	34	1	33	26	1	25	37	0	37	35	0	35	41	0	41	40	0	40	46	1	45	21	0	21	20	0	20	38	4	34
NC_045758.1	12077988	12077989	*	26	0	26	24	0	24	28	0	28	31	0	31	35	0	35	32	0	32	21	0	21	11	0	11	23	0	23	23	0	23	27	0	27	25	0	25	29	0	29	30	4	26
NC_045758.1	12088350	12088351	*	31	0	31	26	1	25	34	1	33	38	2	36	30	1	29	30	0	30	25	0	25	21	1	20	34	0	34	33	0	33	37	0	37	30	0	30	27	0	27	35	4	31
NC_045758.1	12127637	12127638	*	10	1	9	27	0	27	30	0	30	19	0	19	15	0	15	17	0	17	20	0	20	NA	NA	NA	32	0	32	10	0	10	22	0	22	12	0	12	22	0	22	16	3	13
NC_045758.1	12185462	12185463	*	20	1	19	19	0	19	20	0	20	27	0	27	17	0	17	20	1	19	19	0	19	17	0	17	25	0	25	29	0	29	29	0	29	20	0	20	12	0	12	23	4	19
NC_045758.1	12194655	12194656	*	16	1	15	NA	NA	NA	12	0	12	14	0	14	NA	NA	NA	NA	NA	NA	14	0	14	NA	NA	NA	12	0	12	19	1	18	25	2	23	NA	NA	NA	12	0	12	15	3	12
NC_045758.1	12208550	12208551	*	13	0	13	22	1	21	15	0	15	19	1	18	20	0	20	NA	NA	NA	10	1	9	18	0	18	24	0	24	19	0	19	21	1	20	12	0	12	20	0	20	31	4	27
NC_045758.1	12211396	12211397	*	50	0	50	31	0	31	21	0	21	27	0	27	35	0	35	17	0	17	31	0	31	27	1	26	34	1	33	30	0	30	46	0	46	24	0	24	24	0	24	35	4	31
NC_045758.1	12277807	12277808	*	33	0	33	32	0	32	40	1	39	41	1	40	40	1	39	36	0	36	39	0	39	29	1	28	40	0	40	46	0	46	46	0	46	25	0	25	28	0	28	48	5	43
NC_045758.1	12342194	12342195	*	17	0	17	NA	NA	NA	11	0	11	11	0	11	14	0	14	NA	NA	NA	15	0	15	20	0	20	25	1	24	20	0	20	27	0	27	NA	NA	NA	13	0	13	16	3	13
NC_045758.1	12421767	12421768	*	27	1	26	26	0	26	37	1	36	28	1	27	16	0	16	21	0	21	28	0	28	20	2	18	22	0	22	25	1	24	34	1	33	17	1	16	28	0	28	40	4	36
NC_045758.1	12479997	12479998	*	28	0	28	38	0	38	36	1	35	23	0	23	30	0	30	22	0	22	26	0	26	32	2	30	26	0	26	26	1	25	35	1	34	36	1	35	27	0	27	39	4	35
NC_045758.1	12661928	12661929	*	37	0	37	37	0	37	33	0	33	30	0	30	33	0	33	39	0	39	30	0	30	20	0	20	38	0	38	29	1	28	50	1	49	32	1	31	22	0	22	33	4	29
NC_045758.1	12753002	12753003	*	34	0	34	30	0	30	37	0	37	18	0	18	39	0	39	31	0	31	34	0	34	21	0	21	40	0	40	36	0	36	39	1	38	28	1	27	34	0	34	39	4	35
NC_045758.1	12771535	12771536	*	43	0	43	37	0	37	34	1	33	20	0	20	33	0	33	23	0	23	33	0	33	26	0	26	34	0	34	28	0	28	39	0	39	31	0	31	30	0	30	29	4	25
NC_045758.1	12783053	12783054	*	32	0	32	32	0	32	27	1	26	27	0	27	33	0	33	22	0	22	21	0	21	25	0	25	36	1	35	34	0	34	39	0	39	23	1	22	29	0	29	41	5	36
NC_045758.1	12842099	12842100	*	31	0	31	28	0	28	32	0	32	24	0	24	25	0	25	30	0	30	28	0	28	25	0	25	39	0	39	32	0	32	30	1	29	25	1	24	24	0	24	37	4	33
NC_045758.1	12862928	12862929	*	33	0	33	33	0	33	40	0	40	27	0	27	22	1	21	22	0	22	28	0	28	24	0	24	21	0	21	22	0	22	28	0	28	25	1	24	27	0	27	28	4	24
NC_045758.1	12988664	12988665	*	14	0	14	17	0	17	15	0	15	14	1	13	16	0	16	NA	NA	NA	17	0	17	16	0	16	18	0	18	17	0	17	25	1	24	18	0	18	13	0	13	16	3	13
NC_045758.1	13170956	13170957	*	30	0	30	24	0	24	39	0	39	36	0	36	29	1	28	29	0	29	33	1	32	28	0	28	30	0	30	31	1	30	35	0	35	30	1	29	33	0	33	32	5	27
NC_045758.1	13170967	13170968	*	30	0	30	24	0	24	41	0	41	35	0	35	27	0	27	31	0	31	32	0	32	26	0	26	30	0	30	33	0	33	32	1	31	34	0	34	33	0	33	34	5	29
NC_045758.1	13171129	13171130	*	37	0	37	33	1	32	44	0	44	34	0	34	31	2	29	30	0	30	24	0	24	21	0	21	34	0	34	31	0	31	39	0	39	31	0	31	28	0	28	37	9	28
NC_045758.1	13173494	13173495	*	20	1	19	25	0	25	28	0	28	34	0	34	21	0	21	16	0	16	29	0	29	21	0	21	41	0	41	26	0	26	26	1	25	23	0	23	30	0	30	19	4	15
NC_045758.1	13307311	13307312	*	14	1	13	17	0	17	13	0	13	19	0	19	25	0	25	19	0	19	22	0	22	23	0	23	23	0	23	22	0	22	24	0	24	13	0	13	16	0	16	25	4	21
NC_045758.1	13329898	13329899	*	11	1	10	10	2	8	23	1	22	16	0	16	NA	NA	NA	11	1	10	15	2	13	NA	NA	NA	13	0	13	12	1	11	20	0	20	NA	NA	NA	NA	NA	NA	21	5	16
NC_045758.1	13355173	13355174	*	19	0	19	16	0	16	24	0	24	14	0	14	31	1	30	14	0	14	17	0	17	13	0	13	26	0	26	26	0	26	26	0	26	23	0	23	20	0	20	29	4	25
NC_045758.1	13407084	13407085	*	34	0	34	27	0	27	42	2	40	35	0	35	23	0	23	27	0	27	33	0	33	25	1	24	38	2	36	39	0	39	41	1	40	32	1	31	38	0	38	39	4	35
NC_045758.1	13425623	13425624	*	38	0	38	33	0	33	41	1	40	53	0	53	39	1	38	32	1	31	37	1	36	29	0	29	49	0	49	22	0	22	48	0	48	29	0	29	30	0	30	37	4	33
NC_045758.1	13434231	13434232	*	30	0	30	31	1	30	27	3	24	37	1	36	13	0	13	28	0	28	32	0	32	22	2	20	25	0	25	26	0	26	23	0	23	10	1	9	20	0	20	26	4	22
NC_045758.1	13436199	13436200	*	30	2	28	24	0	24	35	1	34	28	1	27	29	0	29	16	0	16	29	1	28	37	0	37	20	0	20	35	0	35	40	0	40	31	0	31	22	0	22	36	4	32
NC_045758.1	13439116	13439117	*	31	0	31	28	1	27	39	0	39	53	2	51	35	0	35	37	1	36	25	0	25	30	0	30	37	0	37	37	0	37	29	0	29	21	1	20	31	1	30	26	6	20
NC_045758.1	13449879	13449880	*	33	1	32	34	1	33	59	0	59	56	1	55	36	1	35	36	0	36	45	0	45	30	0	30	41	0	41	41	0	41	44	1	43	33	0	33	45	0	45	29	4	25
NC_045758.1	13466814	13466815	*	26	0	26	32	0	32	43	0	43	37	0	37	33	0	33	34	0	34	38	0	38	26	0	26	41	0	41	39	0	39	50	2	48	37	0	37	33	1	32	36	6	30
NC_045758.1	13466816	13466817	*	25	0	25	32	1	31	43	1	42	38	0	38	33	0	33	34	0	34	37	0	37	25	0	25	42	0	42	39	0	39	51	1	50	37	1	36	33	0	33	36	4	32
NC_045758.1	13475677	13475678	*	26	3	23	28	0	28	40	1	39	29	0	29	29	0	29	32	1	31	39	0	39	30	0	30	44	0	44	37	2	35	30	1	29	28	0	28	24	1	23	31	4	27
NC_045758.1	13478079	13478080	*	30	2	28	43	2	41	42	1	41	NA	NA	NA	48	0	48	27	0	27	38	0	38	26	0	26	39	1	38	34	0	34	45	1	44	44	0	44	40	0	40	36	4	32
NC_045758.1	13488579	13488580	*	24	0	24	14	0	14	28	0	28	12	1	11	21	0	21	20	1	19	19	0	19	12	1	11	17	0	17	16	0	16	23	0	23	21	0	21	15	0	15	18	5	13
NC_045758.1	13488591	13488592	*	26	0	26	13	2	11	30	1	29	12	1	11	20	0	20	19	1	18	18	0	18	13	0	13	15	0	15	16	0	16	26	0	26	23	0	23	16	1	15	18	4	14
NC_045758.1	13598222	13598223	*	26	0	26	25	1	24	33	0	33	35	1	34	25	3	22	20	1	19	28	2	26	16	0	16	32	0	32	26	0	26	22	0	22	17	0	17	22	1	21	26	4	22
NC_045758.1	13623473	13623474	*	34	3	31	35	2	33	45	0	45	46	1	45	36	0	36	26	0	26	36	0	36	25	1	24	34	1	33	44	0	44	50	1	49	36	0	36	26	1	25	30	7	23
NC_045758.1	13623919	13623920	*	36	0	36	33	1	32	40	0	40	37	0	37	38	0	38	28	0	28	32	0	32	27	0	27	35	1	34	33	0	33	44	0	44	18	0	18	32	1	31	34	6	28
NC_045758.1	13639654	13639655	*	33	2	31	26	0	26	46	0	46	34	0	34	29	0	29	43	0	43	32	0	32	13	0	13	34	0	34	22	0	22	29	0	29	20	2	18	30	1	29	33	4	29
NC_045758.1	13662117	13662118	*	19	0	19	28	1	27	18	0	18	23	0	23	38	0	38	16	1	15	25	0	25	24	0	24	31	0	31	31	0	31	27	0	27	27	0	27	21	0	21	22	4	18
NC_045758.1	13729056	13729057	*	21	0	21	14	0	14	33	0	33	35	0	35	24	0	24	26	0	26	18	0	18	22	0	22	28	0	28	29	0	29	32	1	31	21	0	21	15	0	15	37	4	33
NC_045758.1	13730797	13730798	*	14	0	14	25	0	25	32	0	32	31	0	31	39	0	39	28	0	28	24	0	24	33	0	33	40	0	40	35	0	35	44	0	44	34	1	33	22	0	22	40	4	36
NC_045758.1	13769579	13769580	*	12	0	12	12	0	12	15	0	15	14	0	14	24	0	24	11	0	11	20	0	20	NA	NA	NA	23	0	23	20	0	20	18	0	18	22	0	22	NA	NA	NA	17	3	14
NC_045758.1	13828033	13828034	*	38	1	37	38	0	38	30	0	30	35	0	35	36	2	34	32	0	32	35	0	35	32	0	32	45	0	45	52	0	52	46	1	45	36	1	35	24	0	24	38	5	33
NC_045758.1	13838978	13838979	*	36	0	36	34	0	34	23	0	23	30	0	30	39	0	39	30	0	30	35	0	35	25	0	25	36	1	35	43	0	43	42	2	40	34	0	34	32	0	32	38	4	34
NC_045758.1	13860469	13860470	*	31	1	30	24	0	24	29	0	29	33	1	32	35	0	35	24	0	24	16	0	16	21	0	21	24	0	24	32	0	32	36	0	36	20	0	20	23	2	21	37	4	33
NC_045758.1	13869050	13869051	*	29	0	29	31	0	31	22	1	21	33	0	33	36	0	36	38	0	38	26	0	26	20	0	20	33	0	33	32	0	32	34	0	34	37	0	37	27	0	27	30	4	26
NC_045758.1	13873238	13873239	*	34	0	34	39	0	39	35	0	35	29	0	29	32	1	31	36	0	36	33	0	33	32	0	32	36	0	36	36	0	36	55	1	54	38	0	38	29	0	29	25	4	21
NC_045758.1	13913445	13913446	*	24	1	23	36	0	36	37	0	37	24	0	24	25	1	24	20	0	20	26	0	26	25	0	25	24	0	24	23	0	23	28	0	28	26	0	26	26	0	26	31	5	26
NC_045758.1	13914792	13914793	*	17	0	17	21	0	21	24	2	22	18	0	18	22	0	22	15	0	15	18	0	18	17	1	16	25	0	25	19	0	19	26	0	26	14	0	14	23	0	23	19	4	15
NC_045758.1	14074615	14074616	*	26	0	26	26	0	26	35	0	35	19	1	18	41	0	41	36	0	36	19	0	19	19	0	19	19	0	19	26	0	26	28	0	28	38	0	38	26	0	26	32	4	28
NC_045758.1	14095879	14095880	*	29	2	27	32	2	30	36	2	34	26	0	26	33	1	32	27	1	26	30	2	28	NA	NA	NA	24	0	24	40	0	40	41	1	40	27	0	27	25	2	23	32	9	23
NC_045758.1	14096087	14096088	*	37	1	36	37	1	36	31	1	30	32	2	30	36	1	35	30	0	30	32	1	31	16	0	16	38	1	37	30	0	30	46	0	46	28	0	28	32	1	31	32	5	27
NC_045758.1	14151849	14151850	*	18	0	18	NA	NA	NA	11	0	11	NA	NA	NA	NA	NA	NA	13	0	13	NA	NA	NA	NA	NA	NA	11	0	11	NA	NA	NA	10	0	10	11	0	11	NA	NA	NA	17	3	14
NC_045758.1	14199030	14199031	*	31	0	31	21	0	21	29	1	28	33	1	32	31	0	31	20	0	20	21	0	21	24	0	24	33	0	33	26	0	26	28	2	26	27	0	27	22	0	22	34	4	30
NC_045758.1	14207459	14207460	*	32	0	32	20	0	20	21	0	21	24	0	24	30	0	30	28	0	28	21	0	21	16	0	16	31	2	29	26	0	26	37	1	36	24	0	24	24	0	24	38	4	34
NC_045758.1	14240730	14240731	*	29	0	29	33	1	32	27	0	27	23	1	22	23	1	22	15	0	15	22	0	22	25	1	24	27	0	27	39	0	39	25	0	25	31	0	31	25	0	25	26	6	20
NC_045758.1	14242486	14242487	*	28	2	26	32	0	32	44	2	42	39	0	39	38	1	37	35	1	34	29	0	29	21	0	21	38	0	38	38	0	38	37	1	36	23	0	23	28	0	28	31	9	22
NC_045758.1	14245664	14245665	*	29	0	29	35	3	32	39	1	38	22	1	21	39	0	39	33	0	33	30	0	30	30	0	30	36	1	35	39	0	39	58	0	58	29	0	29	35	0	35	38	4	34
NC_045758.1	14245666	14245667	*	29	1	28	35	3	32	40	1	39	22	1	21	39	0	39	33	1	32	28	0	28	30	2	28	36	2	34	40	0	40	56	0	56	31	0	31	36	0	36	38	4	34
NC_045758.1	14298581	14298582	*	23	0	23	25	0	25	36	1	35	28	0	28	23	1	22	27	0	27	27	0	27	23	0	23	16	0	16	22	0	22	31	0	31	16	1	15	25	1	24	33	5	28
NC_045758.1	14348449	14348450	*	28	0	28	30	0	30	39	0	39	43	1	42	36	0	36	22	0	22	27	0	27	27	0	27	49	0	49	35	0	35	50	0	50	26	0	26	34	0	34	35	4	31
NC_045758.1	14363728	14363729	*	27	0	27	30	2	28	32	2	30	39	0	39	29	1	28	28	0	28	37	0	37	24	0	24	38	1	37	29	0	29	54	0	54	25	0	25	20	0	20	38	8	30
NC_045758.1	14363741	14363742	*	25	0	25	30	2	28	31	1	30	37	0	37	28	1	27	29	0	29	37	0	37	23	2	21	35	0	35	27	1	26	54	0	54	22	0	22	23	0	23	34	9	25
NC_045758.1	14366441	14366442	*	27	0	27	26	0	26	47	4	43	27	0	27	26	1	25	24	0	24	31	0	31	15	0	15	30	0	30	16	0	16	46	0	46	27	1	26	21	0	21	38	4	34
NC_045758.1	14369437	14369438	*	31	0	31	33	1	32	37	0	37	31	1	30	22	1	21	30	0	30	23	1	22	24	0	24	31	0	31	29	0	29	54	0	54	35	0	35	24	0	24	36	4	32
NC_045758.1	14390384	14390385	*	22	0	22	21	0	21	26	0	26	28	2	26	34	1	33	22	0	22	18	0	18	28	0	28	41	0	41	36	0	36	36	1	35	24	0	24	17	0	17	30	4	26
NC_045758.1	14396480	14396481	*	10	0	10	20	0	20	19	0	19	29	2	27	24	0	24	20	0	20	21	0	21	15	0	15	22	2	20	26	0	26	25	0	25	19	1	18	14	0	14	26	4	22
NC_045758.1	14402831	14402832	*	39	0	39	18	0	18	26	0	26	20	0	20	19	2	17	21	0	21	30	0	30	15	0	15	31	0	31	28	0	28	33	0	33	19	0	19	15	0	15	35	5	30
NC_045758.1	14402840	14402841	*	37	1	36	17	0	17	26	1	25	19	0	19	19	1	18	20	0	20	30	0	30	15	0	15	33	0	33	31	0	31	31	0	31	18	1	17	14	0	14	34	4	30
NC_045758.1	14435246	14435247	*	16	1	15	16	1	15	14	0	14	25	0	25	15	1	14	21	1	20	20	1	19	13	1	12	17	2	15	16	1	15	25	1	24	17	1	16	15	1	14	31	5	26
NC_045758.1	14452093	14452094	*	12	0	12	13	0	13	17	0	17	20	1	19	NA	NA	NA	16	0	16	14	0	14	NA	NA	NA	13	0	13	10	0	10	23	0	23	10	0	10	10	0	10	15	5	10
NC_045758.1	14492233	14492234	*	36	1	35	35	2	33	36	0	36	40	3	37	22	1	21	28	0	28	51	1	50	28	0	28	29	2	27	39	1	38	53	1	52	33	0	33	31	0	31	53	7	46
NC_045758.1	14495020	14495021	*	38	3	35	23	1	22	19	2	17	33	0	33	25	1	24	32	1	31	32	0	32	22	1	21	42	1	41	33	0	33	47	0	47	26	0	26	25	0	25	34	6	28
NC_045758.1	14503681	14503682	*	30	0	30	36	0	36	38	0	38	37	1	36	28	1	27	32	0	32	38	0	38	35	0	35	41	0	41	43	0	43	35	0	35	35	1	34	26	0	26	38	4	34
NC_045758.1	14510429	14510430	*	30	1	29	33	0	33	39	3	36	37	1	36	27	0	27	41	2	39	33	0	33	29	1	28	35	0	35	23	0	23	39	0	39	25	0	25	28	1	27	36	6	30
NC_045758.1	14541356	14541357	*	11	0	11	14	0	14	13	0	13	10	0	10	17	0	17	13	0	13	21	0	21	19	0	19	21	0	21	15	0	15	26	0	26	20	0	20	21	0	21	14	3	11
NC_045758.1	14546427	14546428	*	23	1	22	29	0	29	24	1	23	21	0	21	47	1	46	29	0	29	26	0	26	31	0	31	49	0	49	31	0	31	42	0	42	31	0	31	36	0	36	38	4	34
NC_045758.1	14557976	14557977	*	16	0	16	21	1	20	21	0	21	23	1	22	14	0	14	21	0	21	14	0	14	20	0	20	25	0	25	31	0	31	22	0	22	16	0	16	17	0	17	29	4	25
NC_045758.1	14573976	14573977	*	32	0	32	23	0	23	29	0	29	25	0	25	35	0	35	22	0	22	26	0	26	29	0	29	39	0	39	37	0	37	42	2	40	33	0	33	25	0	25	33	4	29
NC_045758.1	14604792	14604793	*	19	0	19	16	0	16	18	0	18	14	0	14	26	0	26	19	0	19	30	0	30	26	0	26	25	0	25	22	0	22	25	1	24	20	0	20	21	0	21	36	4	32
NC_045758.1	14678653	14678654	*	30	0	30	25	0	25	29	1	28	25	0	25	33	0	33	27	1	26	24	0	24	34	0	34	39	0	39	34	0	34	32	0	32	25	0	25	26	0	26	41	4	37
NC_045758.1	14737172	14737173	*	27	1	26	35	0	35	27	0	27	41	0	41	36	0	36	24	0	24	32	0	32	31	0	31	33	0	33	41	1	40	42	0	42	41	0	41	29	0	29	34	4	30
NC_045758.1	14810807	14810808	*	31	1	30	30	2	28	34	0	34	38	0	38	29	1	28	21	0	21	25	1	24	NA	NA	NA	29	0	29	19	0	19	23	0	23	28	1	27	27	0	27	22	5	17
NC_045758.1	14816553	14816554	*	16	1	15	18	1	17	30	0	30	24	1	23	18	1	17	22	0	22	25	0	25	14	1	13	28	0	28	20	0	20	28	0	28	28	0	28	21	1	20	23	10	13
NC_045758.1	14853560	14853561	*	22	0	22	18	0	18	27	0	27	16	1	15	23	0	23	15	0	15	23	1	22	21	0	21	35	0	35	22	0	22	20	0	20	18	0	18	11	0	11	19	4	15
NC_045758.1	14918337	14918338	*	30	0	30	17	0	17	21	0	21	27	0	27	38	0	38	16	1	15	18	0	18	19	0	19	28	0	28	22	0	22	27	1	26	32	0	32	16	0	16	28	4	24
NC_045758.1	14948690	14948691	*	32	0	32	22	0	22	51	0	51	32	0	32	23	0	23	28	0	28	38	0	38	23	0	23	33	1	32	36	1	35	39	1	38	27	2	25	32	0	32	32	4	28
NC_045758.1	14948698	14948699	*	34	1	33	24	1	23	54	0	54	32	0	32	21	1	20	26	0	26	37	0	37	22	0	22	33	1	32	34	0	34	38	0	38	27	1	26	34	2	32	33	5	28
NC_045758.1	14965288	14965289	*	16	1	15	28	0	28	13	0	13	23	0	23	26	1	25	10	0	10	15	0	15	10	0	10	30	0	30	12	1	11	25	1	24	15	0	15	15	0	15	25	4	21
NC_045758.1	14995395	14995396	*	21	0	21	23	0	23	31	0	31	20	0	20	22	1	21	27	0	27	22	0	22	12	0	12	26	0	26	18	0	18	24	0	24	18	1	17	19	0	19	24	4	20
NC_045758.1	15098454	15098455	*	24	0	24	34	0	34	16	0	16	24	0	24	37	0	37	28	0	28	33	0	33	36	0	36	18	0	18	39	0	39	39	0	39	32	0	32	21	0	21	24	4	20
NC_045758.1	15112979	15112980	*	27	0	27	21	0	21	19	0	19	25	0	25	16	0	16	16	0	16	22	0	22	16	0	16	26	0	26	17	0	17	21	1	20	15	0	15	18	0	18	28	4	24
NC_045758.1	15144321	15144322	*	27	2	25	34	0	34	41	0	41	39	0	39	30	0	30	34	0	34	29	0	29	24	0	24	30	0	30	28	0	28	37	0	37	27	0	27	31	0	31	40	4	36
NC_045758.1	15335263	15335264	*	35	1	34	38	0	38	38	1	37	32	0	32	37	0	37	28	0	28	28	0	28	36	0	36	44	0	44	25	0	25	39	0	39	33	0	33	39	0	39	37	4	33
NC_045758.1	15342307	15342308	*	36	0	36	32	0	32	40	0	40	43	0	43	32	0	32	23	0	23	30	0	30	35	0	35	40	0	40	41	0	41	32	0	32	27	0	27	35	0	35	48	5	43
NC_045758.1	15374225	15374226	*	NA	NA	NA	13	2	11	30	1	29	16	1	15	11	1	10	15	0	15	13	0	13	NA	NA	NA	28	1	27	NA	NA	NA	14	1	13	NA	NA	NA	15	0	15	12	4	8
NC_045758.1	15375618	15375619	*	52	1	51	33	0	33	43	1	42	39	0	39	35	0	35	35	0	35	46	0	46	38	0	38	42	0	42	47	0	47	53	1	52	35	0	35	39	1	38	38	5	33
NC_045758.1	15391932	15391933	*	38	0	38	45	0	45	48	0	48	48	0	48	58	2	56	39	0	39	36	0	36	38	0	38	40	0	40	44	0	44	48	0	48	39	0	39	43	1	42	35	4	31
NC_045758.1	15403009	15403010	*	36	0	36	34	1	33	37	0	37	34	0	34	24	0	24	45	0	45	32	0	32	30	0	30	29	0	29	34	0	34	43	0	43	24	1	23	31	1	30	41	4	37
NC_045758.1	15426128	15426129	*	32	0	32	22	0	22	32	0	32	19	1	18	31	1	30	28	1	27	22	0	22	25	0	25	27	1	26	45	0	45	45	1	44	19	0	19	22	0	22	35	4	31
NC_045758.1	15431607	15431608	*	22	0	22	32	2	30	30	0	30	26	0	26	31	1	30	28	0	28	22	0	22	28	1	27	39	0	39	30	1	29	25	0	25	28	0	28	25	0	25	37	4	33
NC_045758.1	15448368	15448369	*	29	0	29	26	1	25	20	0	20	22	0	22	17	0	17	22	0	22	22	0	22	27	0	27	30	1	29	29	0	29	41	1	40	30	0	30	25	0	25	38	4	34
NC_045758.1	15520454	15520455	*	27	0	27	30	0	30	29	3	26	27	1	26	19	1	18	16	0	16	20	0	20	16	0	16	22	0	22	11	0	11	37	0	37	20	0	20	15	0	15	21	4	17
NC_045758.1	15520785	15520786	*	30	1	29	21	0	21	36	0	36	31	1	30	27	3	24	28	0	28	26	1	25	17	0	17	41	0	41	22	0	22	30	0	30	33	1	32	16	1	15	23	6	17
NC_045758.1	15539713	15539714	*	29	1	28	39	0	39	44	0	44	29	0	29	40	0	40	27	0	27	34	0	34	19	0	19	37	0	37	40	0	40	35	1	34	28	0	28	27	0	27	46	5	41
NC_045758.1	15584495	15584496	*	26	0	26	33	1	32	41	1	40	34	0	34	25	1	24	26	0	26	30	1	29	25	0	25	35	0	35	36	2	34	43	1	42	21	0	21	29	0	29	26	4	22
NC_045758.1	15619715	15619716	*	33	0	33	24	0	24	26	0	26	30	1	29	37	0	37	24	0	24	33	0	33	25	0	25	29	0	29	35	0	35	45	0	45	25	0	25	29	0	29	36	4	32
NC_045758.1	15689150	15689151	*	27	1	26	20	0	20	18	0	18	22	0	22	24	1	23	21	2	19	22	0	22	14	1	13	21	0	21	17	1	16	29	0	29	21	0	21	19	0	19	29	6	23
NC_045758.1	15691160	15691161	*	31	1	30	22	1	21	40	0	40	35	0	35	24	0	24	25	0	25	30	0	30	18	0	18	24	1	23	24	0	24	37	0	37	24	0	24	16	2	14	33	4	29
NC_045758.1	15837868	15837869	*	16	0	16	21	3	18	22	0	22	20	0	20	19	0	19	30	0	30	25	1	24	NA	NA	NA	26	0	26	26	0	26	22	0	22	20	1	19	18	0	18	15	3	12
NC_045758.1	15851010	15851011	*	30	3	27	32	1	31	37	1	36	34	3	31	29	1	28	31	0	31	25	2	23	13	0	13	34	0	34	25	0	25	35	2	33	33	0	33	31	2	29	23	5	18
NC_045758.1	15856087	15856088	*	26	0	26	19	0	19	13	0	13	NA	NA	NA	28	2	26	25	0	25	10	0	10	17	0	17	24	0	24	24	0	24	15	0	15	17	0	17	19	0	19	31	4	27
NC_045758.1	15918694	15918695	*	28	0	28	20	1	19	28	1	27	18	0	18	15	0	15	25	0	25	21	0	21	20	0	20	36	0	36	31	0	31	35	1	34	20	0	20	21	0	21	31	5	26
NC_045758.1	15924533	15924534	*	20	1	19	15	0	15	24	0	24	20	1	19	15	0	15	10	0	10	13	0	13	13	0	13	13	1	12	19	2	17	21	0	21	15	0	15	19	0	19	14	3	11
NC_045758.1	15928897	15928898	*	16	0	16	24	0	24	21	0	21	23	1	22	16	0	16	14	0	14	16	0	16	NA	NA	NA	21	2	19	15	1	14	16	0	16	14	0	14	17	0	17	19	7	12
NC_045758.1	15955855	15955856	*	33	0	33	41	1	40	53	0	53	37	0	37	34	0	34	28	0	28	24	1	23	17	0	17	35	0	35	43	0	43	43	0	43	33	0	33	29	0	29	30	4	26
NC_045758.1	15985518	15985519	*	21	0	21	30	0	30	25	0	25	28	1	27	29	0	29	35	0	35	30	0	30	31	1	30	39	0	39	28	0	28	36	0	36	26	0	26	24	0	24	27	4	23
NC_045758.1	16145571	16145572	*	28	0	28	29	1	28	47	2	45	56	0	56	24	0	24	31	0	31	36	1	35	30	0	30	46	0	46	39	2	37	49	0	49	26	0	26	40	0	40	49	5	44
NC_045758.1	16175543	16175544	*	20	0	20	25	0	25	49	0	49	39	0	39	42	1	41	26	0	26	25	1	24	33	0	33	49	0	49	30	0	30	44	0	44	29	0	29	40	0	40	35	4	31
NC_045758.1	16203836	16203837	*	35	0	35	34	0	34	41	0	41	27	0	27	23	0	23	23	0	23	24	0	24	22	0	22	32	0	32	32	1	31	33	0	33	23	1	22	27	0	27	47	5	42
NC_045758.1	16220077	16220078	*	25	1	24	16	0	16	23	0	23	13	0	13	19	0	19	13	0	13	12	0	12	17	0	17	18	0	18	16	0	16	19	0	19	15	0	15	NA	NA	NA	10	3	7
NC_045758.1	16298251	16298252	*	16	0	16	13	0	13	12	0	12	14	0	14	33	2	31	23	0	23	19	0	19	23	0	23	42	0	42	18	0	18	27	2	25	23	0	23	23	0	23	32	4	28
NC_045758.1	16331500	16331501	*	33	1	32	27	0	27	26	0	26	33	0	33	37	0	37	47	0	47	27	0	27	28	1	27	48	0	48	33	0	33	44	1	43	30	0	30	29	0	29	33	4	29
NC_045758.1	16371852	16371853	*	41	0	41	21	0	21	33	1	32	31	1	30	33	3	30	24	1	23	36	0	36	13	1	12	24	0	24	27	2	25	37	0	37	21	1	20	28	0	28	22	4	18
NC_045758.1	16414856	16414857	*	19	0	19	24	0	24	26	1	25	18	0	18	10	0	10	20	0	20	19	0	19	24	0	24	31	1	30	31	0	31	28	0	28	20	0	20	23	0	23	25	4	21
NC_045758.1	16470217	16470218	*	23	0	23	23	0	23	21	0	21	10	1	9	23	0	23	17	0	17	25	0	25	21	0	21	22	0	22	26	0	26	22	0	22	20	0	20	21	0	21	14	3	11
NC_045758.1	16486768	16486769	*	30	0	30	28	1	27	36	0	36	28	0	28	39	0	39	26	0	26	24	0	24	19	0	19	43	0	43	26	1	25	43	0	43	26	0	26	20	0	20	39	4	35
NC_045758.1	16501227	16501228	*	34	0	34	24	0	24	39	0	39	21	0	21	26	0	26	17	0	17	26	0	26	25	0	25	27	1	26	24	1	23	22	1	21	26	0	26	35	0	35	30	4	26
NC_045758.1	16597828	16597829	*	32	1	31	28	0	28	35	1	34	30	0	30	37	1	36	23	0	23	28	0	28	23	0	23	31	0	31	32	0	32	37	2	35	35	0	35	36	0	36	30	4	26
NC_045758.1	16783813	16783814	*	43	0	43	20	0	20	28	0	28	16	0	16	40	0	40	31	0	31	23	0	23	30	0	30	42	0	42	32	0	32	35	0	35	30	0	30	28	0	28	32	4	28
NC_045758.1	16881781	16881782	*	16	1	15	18	2	16	23	1	22	16	0	16	NA	NA	NA	13	1	12	16	0	16	NA	NA	NA	24	1	23	14	0	14	16	1	15	NA	NA	NA	20	0	20	12	3	9
NC_045758.1	16984858	16984859	*	21	0	21	26	1	25	23	0	23	23	0	23	31	0	31	22	0	22	16	0	16	14	0	14	30	0	30	23	0	23	32	0	32	28	0	28	30	1	29	31	4	27
NC_045758.1	17228813	17228814	*	30	0	30	26	0	26	23	0	23	23	0	23	37	0	37	19	0	19	28	0	28	21	0	21	39	1	38	21	0	21	32	0	32	20	0	20	16	0	16	40	5	35
NC_045758.1	17251012	17251013	*	31	0	31	31	0	31	40	0	40	31	1	30	34	2	32	35	1	34	31	0	31	20	0	20	36	0	36	35	0	35	27	0	27	37	0	37	41	0	41	35	4	31
NC_045758.1	17287088	17287089	*	43	0	43	32	0	32	32	1	31	24	0	24	44	0	44	23	0	23	35	0	35	36	0	36	35	0	35	38	0	38	43	0	43	29	1	28	37	0	37	38	4	34
NC_045758.1	17290820	17290821	*	34	0	34	20	0	20	25	0	25	25	1	24	28	0	28	24	0	24	21	0	21	17	0	17	29	0	29	24	0	24	25	1	24	21	0	21	26	0	26	31	4	27
NC_045758.1	17365803	17365804	*	40	1	39	40	0	40	40	0	40	27	1	26	42	0	42	28	0	28	35	0	35	23	0	23	30	0	30	29	0	29	43	0	43	21	0	21	23	0	23	41	4	37
NC_045758.1	17510316	17510317	*	31	1	30	32	0	32	30	0	30	34	1	33	44	1	43	26	0	26	21	0	21	32	0	32	44	1	43	30	0	30	35	0	35	32	0	32	24	0	24	38	4	34
NC_045758.1	17604174	17604175	*	10	1	9	25	0	25	16	0	16	13	0	13	14	0	14	NA	NA	NA	13	0	13	12	0	12	20	0	20	13	0	13	22	0	22	13	1	12	12	0	12	17	3	14
NC_045758.1	17715880	17715881	*	NA	NA	NA	18	0	18	11	0	11	10	0	10	18	0	18	10	0	10	17	0	17	14	0	14	15	0	15	16	0	16	20	0	20	15	0	15	15	1	14	17	3	14
NC_045758.1	17729649	17729650	*	22	0	22	18	0	18	30	0	30	19	0	19	30	1	29	29	0	29	30	2	28	24	0	24	29	0	29	31	0	31	32	0	32	21	0	21	27	0	27	33	4	29
NC_045758.1	17780779	17780780	*	21	1	20	33	0	33	23	0	23	24	0	24	23	0	23	32	0	32	27	1	26	29	0	29	27	1	26	27	0	27	38	0	38	36	0	36	31	1	30	36	4	32
NC_045758.1	17820502	17820503	*	37	1	36	34	2	32	41	1	40	35	1	34	31	0	31	27	0	27	26	0	26	25	0	25	62	0	62	36	0	36	46	0	46	31	1	30	33	1	32	39	6	33
NC_045758.1	17915331	17915332	*	45	2	43	24	0	24	25	0	25	30	1	29	29	0	29	29	0	29	29	0	29	41	0	41	35	0	35	32	0	32	41	1	40	27	0	27	35	0	35	37	4	33
NC_045758.1	17915636	17915637	*	30	1	29	41	0	41	25	0	25	26	0	26	28	0	28	33	0	33	30	0	30	42	1	41	39	0	39	32	0	32	50	0	50	33	0	33	38	0	38	37	4	33
NC_045758.1	17932092	17932093	*	26	0	26	31	0	31	27	2	25	25	0	25	28	1	27	27	0	27	34	0	34	27	0	27	35	0	35	28	0	28	31	0	31	30	0	30	20	0	20	38	4	34
NC_045758.1	17959042	17959043	*	37	1	36	36	1	35	27	0	27	30	0	30	25	0	25	29	2	27	29	0	29	22	0	22	29	0	29	28	0	28	39	0	39	36	0	36	32	0	32	33	4	29
NC_045758.1	17966735	17966736	*	33	0	33	27	0	27	18	1	17	30	0	30	28	0	28	23	0	23	18	0	18	24	0	24	30	0	30	27	0	27	45	0	45	27	1	26	24	0	24	31	4	27
NC_045758.1	17975185	17975186	*	47	0	47	28	0	28	40	1	39	29	1	28	40	0	40	32	1	31	31	0	31	26	0	26	45	1	44	29	0	29	31	0	31	28	0	28	20	0	20	33	4	29
NC_045758.1	18030269	18030270	*	32	0	32	37	0	37	40	0	40	35	0	35	19	1	18	26	1	25	37	0	37	19	0	19	43	1	42	37	0	37	28	0	28	25	0	25	30	0	30	34	4	30
NC_045758.1	18143191	18143192	*	24	0	24	13	0	13	14	0	14	15	0	15	13	1	12	12	0	12	14	0	14	19	0	19	20	0	20	23	0	23	13	0	13	27	0	27	21	1	20	24	4	20
NC_045758.1	18153134	18153135	*	25	0	25	24	1	23	21	0	21	18	0	18	11	1	10	22	0	22	24	0	24	24	0	24	25	0	25	27	0	27	28	1	27	28	1	27	22	0	22	34	4	30
NC_045758.1	18293389	18293390	*	23	0	23	30	0	30	36	0	36	28	1	27	17	0	17	28	0	28	25	0	25	14	0	14	22	0	22	27	0	27	32	0	32	18	0	18	31	0	31	22	4	18
NC_045758.1	18336489	18336490	*	33	0	33	35	0	35	49	0	49	45	0	45	39	0	39	33	0	33	29	0	29	32	0	32	38	0	38	31	0	31	43	0	43	34	0	34	36	0	36	35	4	31
NC_045758.1	18541432	18541433	*	31	0	31	39	1	38	42	0	42	26	0	26	20	0	20	24	0	24	29	0	29	33	0	33	28	0	28	43	0	43	31	0	31	31	0	31	33	0	33	37	4	33
NC_045758.1	18621210	18621211	*	27	0	27	34	0	34	35	0	35	34	1	33	21	1	20	29	0	29	37	0	37	34	1	33	29	0	29	33	0	33	51	1	50	21	0	21	31	0	31	25	4	21
NC_045758.1	18640228	18640229	*	31	1	30	18	0	18	37	0	37	30	0	30	23	0	23	31	0	31	21	0	21	21	0	21	30	1	29	26	0	26	36	2	34	24	0	24	29	0	29	30	4	26
NC_045758.1	18641701	18641702	*	31	1	30	27	2	25	29	0	29	24	1	23	24	0	24	17	0	17	25	0	25	26	0	26	24	0	24	24	0	24	30	0	30	21	1	20	17	1	16	27	4	23
NC_045758.1	18669020	18669021	*	23	1	22	20	1	19	21	1	20	25	0	25	18	0	18	21	2	19	27	0	27	22	0	22	34	1	33	16	1	15	28	1	27	18	0	18	18	1	17	32	5	27
NC_045758.1	18684376	18684377	*	33	1	32	43	1	42	23	1	22	21	1	20	30	2	28	37	1	36	44	0	44	19	1	18	34	0	34	39	2	37	46	0	46	39	0	39	18	2	16	37	4	33
NC_045758.1	18731326	18731327	*	17	0	17	NA	NA	NA	15	0	15	18	1	17	18	0	18	15	0	15	18	0	18	15	0	15	15	0	15	17	0	17	15	0	15	20	0	20	16	0	16	13	3	10
NC_045758.1	18762893	18762894	*	22	1	21	30	1	29	27	0	27	23	0	23	26	1	25	17	0	17	29	0	29	29	0	29	33	0	33	19	0	19	25	1	24	24	0	24	23	0	23	28	5	23
NC_045758.1	18762899	18762900	*	20	0	20	28	0	28	25	0	25	23	0	23	25	2	23	16	0	16	25	0	25	29	0	29	34	0	34	19	0	19	27	0	27	24	1	23	24	0	24	28	4	24
NC_045758.1	18850186	18850187	*	24	0	24	31	2	29	25	0	25	37	2	35	35	0	35	25	0	25	22	0	22	25	1	24	37	0	37	27	1	26	28	1	27	20	0	20	19	0	19	28	9	19
NC_045758.1	18920053	18920054	*	29	0	29	27	0	27	42	0	42	33	1	32	30	1	29	46	0	46	27	0	27	28	0	28	44	0	44	44	2	42	42	2	40	23	0	23	28	1	27	33	4	29
NC_045758.1	18955529	18955530	*	35	0	35	20	1	19	28	1	27	28	0	28	34	0	34	34	0	34	33	0	33	40	0	40	35	0	35	29	0	29	44	0	44	38	0	38	33	0	33	40	4	36
NC_045758.1	19086186	19086187	*	37	0	37	36	0	36	33	1	32	28	0	28	29	0	29	33	0	33	29	0	29	29	0	29	34	0	34	30	0	30	44	0	44	35	1	34	37	0	37	39	4	35
NC_045758.1	19278175	19278176	*	12	0	12	17	0	17	12	0	12	NA	NA	NA	16	0	16	12	0	12	16	0	16	10	0	10	29	0	29	16	0	16	21	0	21	22	0	22	15	0	15	14	3	11
NC_045758.1	19300265	19300266	*	23	0	23	28	0	28	19	0	19	20	0	20	27	0	27	23	0	23	29	1	28	34	0	34	28	0	28	37	0	37	31	0	31	21	0	21	25	0	25	31	4	27
NC_045758.1	19318585	19318586	*	20	0	20	NA	NA	NA	NA	NA	NA	10	0	10	18	0	18	10	0	10	10	0	10	11	1	10	15	0	15	15	0	15	17	0	17	15	0	15	11	0	11	14	3	11
NC_045758.1	19353224	19353225	*	48	2	46	40	0	40	29	0	29	20	0	20	40	1	39	30	0	30	34	0	34	30	0	30	40	0	40	37	0	37	41	0	41	30	0	30	29	0	29	39	4	35
NC_045758.1	19357550	19357551	*	27	0	27	24	0	24	28	2	26	19	0	19	22	0	22	19	1	18	25	0	25	17	0	17	29	0	29	35	0	35	23	0	23	18	0	18	20	0	20	32	4	28
NC_045758.1	19390487	19390488	*	26	1	25	23	0	23	17	0	17	22	0	22	36	1	35	30	0	30	20	0	20	15	0	15	28	0	28	30	1	29	34	0	34	29	0	29	23	0	23	37	4	33
NC_045758.1	19704437	19704438	*	22	2	20	28	2	26	40	2	38	26	2	24	14	0	14	18	0	18	21	1	20	12	0	12	20	1	19	24	0	24	20	2	18	21	0	21	25	0	25	30	6	24
NC_045758.1	19750280	19750281	*	34	0	34	36	1	35	54	1	53	39	0	39	46	1	45	29	0	29	42	0	42	34	0	34	39	1	38	33	0	33	40	0	40	34	1	33	37	0	37	40	4	36
NC_045758.1	19795875	19795876	*	40	0	40	46	0	46	39	0	39	45	1	44	40	1	39	44	0	44	37	2	35	25	0	25	45	2	43	35	0	35	41	0	41	28	0	28	47	0	47	35	4	31
NC_045758.1	19843956	19843957	*	11	0	11	25	0	25	27	2	25	23	0	23	22	0	22	34	0	34	23	0	23	26	0	26	28	0	28	15	0	15	31	0	31	28	0	28	14	0	14	24	4	20
NC_045758.1	19898421	19898422	*	13	2	11	14	2	12	17	1	16	17	0	17	34	1	33	24	0	24	18	2	16	15	2	13	24	1	23	12	0	12	24	1	23	18	0	18	18	1	17	27	5	22
NC_045758.1	19898430	19898431	*	12	2	10	15	2	13	15	1	14	15	0	15	34	3	31	24	1	23	17	1	16	14	1	13	24	2	22	12	0	12	23	2	21	19	1	18	20	1	19	28	4	24
NC_045758.1	20034960	20034961	*	39	0	39	37	0	37	27	0	27	24	0	24	33	0	33	25	0	25	28	0	28	33	0	33	31	0	31	38	0	38	40	0	40	30	0	30	35	0	35	32	4	28
NC_045758.1	20203959	20203960	*	17	1	16	21	1	20	22	0	22	21	1	20	17	0	17	15	2	13	15	1	14	NA	NA	NA	16	1	15	20	0	20	19	1	18	24	1	23	12	1	11	12	3	9
NC_045758.1	20204904	20204905	*	20	1	19	14	1	13	26	0	26	18	0	18	19	0	19	19	0	19	14	0	14	11	0	11	25	0	25	13	1	12	22	1	21	13	0	13	21	1	20	12	5	7
NC_045758.1	20362627	20362628	*	15	1	14	30	2	28	19	0	19	26	1	25	26	0	26	22	0	22	23	0	23	14	0	14	36	0	36	16	0	16	18	0	18	16	0	16	24	0	24	27	4	23
NC_045758.1	20451557	20451558	*	27	0	27	30	0	30	28	0	28	27	2	25	15	0	15	16	0	16	13	0	13	26	0	26	25	1	24	31	0	31	23	0	23	22	0	22	23	0	23	28	4	24
NC_045758.1	20465571	20465572	*	17	0	17	21	0	21	15	0	15	18	0	18	18	0	18	13	0	13	15	0	15	11	0	11	16	0	16	14	0	14	21	0	21	15	0	15	14	0	14	20	4	16
NC_045758.1	20555634	20555635	*	29	2	27	37	0	37	35	3	32	20	0	20	33	0	33	28	0	28	24	0	24	30	0	30	33	0	33	33	0	33	35	0	35	32	0	32	28	1	27	31	4	27
NC_045758.1	20609583	20609584	*	39	0	39	37	0	37	34	0	34	30	0	30	27	0	27	25	0	25	24	0	24	20	0	20	26	0	26	29	0	29	34	0	34	33	0	33	30	0	30	22	4	18
NC_045758.1	20625549	20625550	*	37	1	36	27	1	26	23	0	23	17	1	16	33	2	31	22	0	22	29	0	29	26	0	26	36	1	35	40	1	39	33	1	32	22	1	21	25	2	23	28	4	24
NC_045758.1	20645084	20645085	*	29	0	29	28	0	28	40	1	39	33	0	33	35	0	35	27	0	27	24	0	24	21	0	21	31	0	31	40	0	40	43	0	43	27	0	27	32	0	32	29	4	25
NC_045758.1	20670836	20670837	*	24	2	22	15	1	14	31	2	29	18	2	16	14	0	14	19	0	19	20	1	19	NA	NA	NA	29	0	29	15	2	13	20	0	20	14	0	14	16	0	16	18	10	8
NC_045758.1	20706830	20706831	*	11	0	11	21	0	21	15	0	15	19	0	19	32	0	32	24	0	24	24	0	24	29	0	29	34	0	34	21	0	21	40	0	40	24	0	24	23	0	23	31	4	27
NC_045758.1	20714219	20714220	*	31	0	31	19	1	18	41	0	41	31	1	30	21	1	20	11	1	10	16	0	16	NA	NA	NA	32	1	31	16	0	16	37	0	37	NA	NA	NA	14	0	14	35	6	29
NC_045758.1	20743479	20743480	*	33	0	33	25	0	25	42	1	41	41	1	40	19	0	19	31	0	31	33	0	33	29	1	28	40	0	40	32	0	32	32	1	31	21	0	21	25	2	23	35	4	31
NC_045758.1	20759978	20759979	*	29	1	28	33	2	31	33	1	32	23	2	21	19	0	19	25	1	24	29	1	28	30	2	28	44	0	44	34	2	32	43	1	42	20	2	18	27	1	26	30	5	25
NC_045758.1	20773377	20773378	*	35	1	34	35	0	35	35	1	34	38	1	37	28	3	25	28	0	28	28	0	28	28	1	27	29	0	29	36	0	36	60	1	59	31	0	31	31	1	30	41	7	34
NC_045758.1	20773380	20773381	*	33	3	30	33	3	30	35	1	34	39	0	39	29	0	29	27	0	27	25	1	24	29	2	27	31	2	29	37	0	37	58	2	56	30	0	30	29	2	27	41	11	30
NC_045758.1	20773809	20773810	*	22	3	19	12	0	12	18	1	17	20	0	20	NA	NA	NA	19	1	18	23	1	22	10	0	10	26	0	26	20	1	19	25	0	25	24	2	22	21	2	19	17	3	14
NC_045758.1	20795392	20795393	*	21	1	20	23	2	21	20	0	20	20	0	20	13	0	13	20	0	20	14	0	14	14	1	13	22	0	22	17	0	17	17	0	17	16	0	16	15	0	15	20	4	16
NC_045758.1	20845980	20845981	*	37	0	37	31	0	31	34	0	34	20	0	20	29	0	29	25	1	24	27	0	27	32	0	32	33	0	33	35	0	35	45	1	44	29	1	28	24	0	24	41	4	37
NC_045758.1	20896155	20896156	*	34	3	31	21	3	18	46	0	46	27	1	26	21	1	20	26	2	24	27	2	25	21	0	21	41	0	41	31	0	31	43	1	42	32	1	31	28	0	28	36	5	31
NC_045758.1	20924921	20924922	*	48	1	47	39	0	39	41	0	41	37	0	37	30	0	30	31	0	31	35	1	34	30	0	30	36	0	36	35	0	35	33	0	33	28	0	28	30	0	30	38	4	34
NC_045758.1	20967436	20967437	*	35	3	32	24	2	22	26	1	25	32	3	29	21	2	19	23	0	23	19	1	18	15	0	15	31	0	31	27	0	27	30	1	29	21	2	19	23	1	22	33	5	28
NC_045758.1	20985042	20985043	*	27	2	25	25	2	23	27	1	26	16	0	16	23	0	23	22	0	22	19	0	19	21	2	19	33	1	32	25	2	23	27	0	27	20	2	18	23	0	23	24	5	19
NC_045758.1	20989090	20989091	*	35	1	34	29	0	29	40	0	40	28	1	27	26	1	25	24	2	22	24	0	24	23	0	23	21	0	21	30	0	30	43	0	43	30	0	30	31	0	31	38	7	31
NC_045758.1	20991848	20991849	*	22	0	22	21	0	21	33	1	32	19	0	19	23	0	23	29	0	29	16	0	16	11	0	11	34	0	34	27	0	27	36	1	35	23	1	22	23	0	23	21	6	15
NC_045758.1	21063613	21063614	*	39	2	37	24	1	23	28	0	28	27	0	27	29	1	28	22	0	22	31	0	31	19	0	19	42	0	42	26	0	26	40	1	39	25	1	24	27	0	27	31	4	27
NC_045758.1	21106809	21106810	*	24	0	24	34	1	33	25	1	24	38	0	38	33	0	33	30	0	30	28	0	28	32	1	31	41	0	41	28	0	28	45	0	45	27	0	27	28	0	28	34	4	30
NC_045758.1	21175854	21175855	*	41	1	40	36	1	35	44	3	41	37	1	36	40	0	40	37	0	37	32	0	32	27	1	26	30	1	29	39	0	39	52	1	51	30	0	30	25	0	25	39	4	35
NC_045758.1	21175863	21175864	*	41	0	41	36	3	33	43	0	43	33	1	32	43	0	43	36	1	35	33	0	33	23	0	23	34	0	34	39	1	38	50	2	48	30	0	30	25	0	25	40	4	36
NC_045758.1	21211638	21211639	*	26	0	26	23	1	22	29	1	28	24	0	24	24	0	24	35	0	35	29	0	29	26	0	26	39	0	39	26	0	26	36	0	36	31	0	31	31	1	30	29	4	25
NC_045758.1	21233068	21233069	*	20	1	19	22	0	22	22	0	22	25	2	23	32	0	32	20	1	19	23	0	23	23	0	23	32	0	32	34	1	33	34	0	34	37	0	37	24	1	23	44	10	34
NC_045758.1	21233086	21233087	*	20	0	20	22	0	22	22	1	21	26	1	25	31	0	31	21	0	21	20	0	20	24	0	24	25	0	25	34	0	34	37	1	36	28	0	28	24	0	24	46	5	41
NC_045758.1	21235772	21235773	*	40	1	39	25	1	24	26	2	24	35	0	35	24	1	23	30	0	30	32	1	31	27	0	27	39	2	37	34	1	33	49	4	45	29	0	29	23	0	23	38	5	33
NC_045758.1	21236162	21236163	*	31	1	30	28	1	27	49	1	48	31	1	30	38	0	38	32	1	31	47	1	46	32	0	32	26	1	25	38	2	36	47	3	44	34	1	33	26	1	25	43	6	37
NC_045758.1	21295884	21295885	*	31	0	31	33	1	32	36	0	36	28	0	28	31	0	31	30	0	30	34	0	34	26	0	26	34	1	33	36	0	36	33	0	33	33	0	33	19	0	19	40	4	36
NC_045758.1	21320877	21320878	*	37	0	37	32	0	32	27	0	27	25	0	25	46	1	45	30	0	30	29	0	29	29	0	29	40	0	40	28	0	28	43	0	43	37	0	37	30	0	30	34	4	30
NC_045758.1	21391603	21391604	*	36	0	36	34	0	34	31	0	31	27	0	27	40	1	39	32	1	31	40	0	40	27	0	27	32	0	32	42	0	42	34	1	33	28	0	28	23	0	23	34	4	30
NC_045758.1	21414392	21414393	*	26	0	26	32	1	31	27	0	27	31	1	30	39	1	38	26	0	26	32	1	31	28	0	28	32	0	32	31	0	31	25	0	25	30	0	30	33	0	33	32	5	27
NC_045758.1	21503577	21503578	*	30	0	30	34	2	32	24	0	24	28	0	28	23	2	21	29	0	29	25	0	25	32	0	32	41	0	41	41	0	41	36	2	34	24	0	24	33	0	33	39	4	35
NC_045758.1	21578520	21578521	*	37	0	37	35	1	34	41	1	40	25	0	25	46	0	46	33	0	33	22	0	22	40	0	40	33	0	33	42	0	42	36	0	36	28	0	28	37	0	37	40	4	36
NC_045758.1	21610208	21610209	*	34	1	33	25	0	25	27	2	25	21	0	21	19	0	19	35	0	35	19	0	19	36	0	36	46	0	46	33	0	33	46	2	44	20	1	19	30	0	30	38	4	34
NC_045758.1	21629180	21629181	*	21	0	21	18	1	17	36	1	35	20	1	19	NA	NA	NA	27	0	27	15	0	15	NA	NA	NA	22	0	22	15	0	15	30	3	27	13	0	13	20	0	20	17	3	14
NC_045758.1	21629770	21629771	*	14	1	13	21	0	21	17	1	16	13	1	12	NA	NA	NA	16	2	14	21	0	21	NA	NA	NA	20	0	20	12	2	10	14	0	14	NA	NA	NA	NA	NA	NA	12	5	7
NC_045758.1	21639981	21639982	*	17	0	17	24	0	24	11	0	11	23	0	23	NA	NA	NA	16	0	16	19	0	19	NA	NA	NA	21	0	21	17	0	17	20	0	20	14	0	14	18	0	18	15	3	12
NC_045758.1	21646630	21646631	*	21	0	21	16	0	16	28	0	28	27	1	26	31	1	30	21	0	21	27	0	27	27	0	27	25	0	25	26	0	26	22	0	22	22	0	22	30	0	30	25	4	21
NC_045758.1	21918731	21918732	*	17	0	17	25	1	24	16	0	16	20	0	20	17	0	17	11	0	11	24	0	24	13	0	13	24	0	24	21	0	21	22	0	22	21	0	21	NA	NA	NA	15	4	11
NC_045758.1	22007215	22007216	*	20	3	17	29	3	26	28	2	26	29	3	26	25	2	23	16	1	15	28	0	28	13	0	13	24	2	22	21	0	21	30	2	28	NA	NA	NA	17	1	16	33	4	29
NC_045758.1	22157639	22157640	*	29	0	29	32	0	32	28	0	28	23	0	23	48	1	47	27	0	27	17	0	17	32	1	31	36	0	36	24	0	24	43	2	41	42	0	42	25	0	25	37	4	33
NC_045758.1	22366381	22366382	*	27	1	26	31	1	30	34	3	31	30	1	29	25	1	24	24	0	24	44	0	44	30	1	29	28	0	28	40	1	39	36	1	35	26	1	25	37	2	35	28	4	24
NC_045758.1	22466690	22466691	*	NA	NA	NA	16	1	15	17	2	15	15	0	15	12	0	12	19	0	19	16	0	16	17	1	16	21	0	21	17	0	17	25	0	25	17	0	17	13	0	13	24	5	19
NC_045758.1	22506028	22506029	*	34	0	34	28	0	28	32	0	32	21	2	19	50	0	50	29	0	29	32	0	32	25	0	25	31	0	31	27	0	27	30	0	30	26	0	26	27	0	27	32	4	28
NC_045758.1	22529695	22529696	*	31	2	29	30	1	29	32	2	30	22	1	21	32	0	32	21	0	21	26	2	24	29	0	29	36	1	35	37	1	36	40	1	39	27	0	27	23	0	23	34	4	30
NC_045758.1	22531626	22531627	*	24	0	24	15	0	15	26	0	26	28	0	28	19	0	19	30	0	30	23	0	23	11	0	11	31	0	31	16	1	15	20	1	19	17	1	16	18	1	17	20	4	16
NC_045758.1	22644516	22644517	*	10	0	10	16	1	15	23	1	22	19	0	19	17	1	16	21	0	21	27	1	26	22	0	22	16	0	16	12	2	10	15	0	15	13	1	12	16	0	16	24	5	19
NC_045758.1	22678736	22678737	*	31	1	30	32	1	31	27	0	27	33	0	33	27	0	27	33	0	33	32	1	31	19	1	18	36	2	34	32	1	31	42	1	41	27	1	26	20	0	20	30	4	26
NC_045758.1	22703012	22703013	*	27	0	27	28	1	27	27	1	26	23	0	23	32	0	32	18	0	18	25	0	25	32	0	32	38	0	38	18	0	18	35	0	35	20	0	20	35	0	35	35	4	31
NC_045758.1	22753504	22753505	*	14	0	14	15	0	15	11	0	11	12	0	12	16	0	16	14	0	14	10	0	10	NA	NA	NA	13	0	13	17	0	17	NA	NA	NA	16	0	16	NA	NA	NA	15	3	12
NC_045758.1	22798651	22798652	*	35	0	35	39	0	39	46	0	46	22	0	22	32	1	31	36	0	36	37	0	37	23	0	23	33	0	33	42	1	41	25	0	25	33	1	32	38	0	38	39	4	35
NC_045758.1	22876591	22876592	*	40	0	40	23	0	23	33	0	33	41	0	41	29	0	29	33	1	32	29	1	28	30	1	29	52	2	50	30	1	29	43	0	43	30	0	30	32	0	32	36	6	30
NC_045758.1	22934797	22934798	*	36	0	36	30	0	30	37	0	37	20	0	20	37	1	36	29	0	29	25	0	25	27	0	27	28	0	28	24	0	24	27	0	27	27	0	27	25	0	25	31	4	27
NC_045758.1	22943039	22943040	*	40	0	40	31	1	30	43	1	42	38	0	38	33	0	33	30	0	30	27	1	26	39	1	38	43	0	43	34	0	34	38	0	38	39	0	39	25	0	25	48	5	43
NC_045758.1	23054604	23054605	*	23	1	22	29	3	26	28	1	27	27	3	24	28	1	27	23	0	23	19	0	19	24	0	24	19	0	19	30	0	30	29	0	29	31	0	31	16	1	15	23	6	17
NC_045758.1	23054613	23054614	*	20	2	18	29	2	27	26	1	25	28	3	25	28	1	27	25	0	25	20	0	20	24	0	24	18	0	18	30	1	29	26	1	25	30	0	30	17	0	17	22	5	17
NC_045758.1	23124377	23124378	*	26	1	25	16	0	16	26	0	26	27	0	27	24	1	23	16	0	16	17	0	17	NA	NA	NA	22	0	22	24	0	24	30	2	28	NA	NA	NA	24	0	24	16	3	13
NC_045758.1	23141733	23141734	*	23	0	23	24	0	24	25	0	25	25	0	25	23	1	22	16	0	16	26	1	25	14	0	14	26	1	25	14	0	14	16	0	16	15	0	15	17	0	17	15	3	12
NC_045758.1	23233930	23233931	*	29	0	29	35	0	35	36	0	36	30	0	30	33	1	32	35	0	35	35	0	35	30	0	30	33	0	33	43	0	43	42	0	42	19	0	19	31	0	31	41	4	37
NC_045758.1	23298074	23298075	*	21	0	21	37	0	37	28	1	27	25	1	24	23	0	23	21	0	21	23	0	23	26	0	26	44	0	44	41	0	41	32	0	32	28	0	28	25	0	25	30	4	26
NC_045758.1	23381948	23381949	*	18	0	18	13	0	13	18	0	18	16	0	16	20	0	20	12	0	12	12	0	12	14	0	14	16	0	16	17	0	17	14	0	14	19	0	19	17	0	17	14	3	11
NC_045758.1	23458043	23458044	*	44	1	43	32	0	32	38	0	38	29	0	29	33	0	33	30	0	30	36	0	36	26	0	26	29	0	29	39	1	38	51	0	51	24	0	24	34	0	34	42	5	37
NC_045758.1	23486572	23486573	*	41	1	40	21	1	20	30	0	30	24	0	24	29	0	29	31	0	31	24	0	24	25	0	25	39	0	39	33	0	33	37	0	37	36	0	36	26	0	26	34	4	30
NC_045758.1	23642097	23642098	*	22	0	22	28	0	28	34	0	34	31	0	31	27	2	25	23	1	22	14	0	14	32	0	32	39	0	39	26	0	26	37	0	37	27	1	26	25	0	25	28	4	24
NC_045758.1	23696841	23696842	*	24	0	24	33	0	33	30	0	30	36	1	35	31	0	31	30	0	30	31	0	31	29	0	29	39	0	39	28	0	28	30	0	30	24	0	24	27	1	26	30	4	26
NC_045758.1	23767920	23767921	*	24	0	24	26	0	26	20	0	20	23	0	23	36	1	35	18	0	18	34	1	33	21	0	21	36	0	36	33	0	33	31	0	31	17	0	17	28	0	28	43	5	38
NC_045758.1	23882334	23882335	*	20	0	20	19	0	19	22	0	22	22	0	22	30	0	30	22	0	22	23	0	23	22	0	22	35	0	35	28	0	28	43	0	43	18	0	18	25	0	25	30	4	26
NC_045758.1	23924606	23924607	*	20	0	20	20	0	20	15	0	15	30	0	30	33	1	32	NA	NA	NA	13	0	13	16	0	16	32	0	32	28	1	27	24	0	24	15	0	15	15	0	15	38	4	34
NC_045758.1	24143088	24143089	*	33	1	32	31	1	30	34	1	33	30	0	30	40	0	40	30	0	30	23	0	23	33	0	33	44	0	44	34	0	34	36	0	36	35	0	35	35	0	35	29	5	24
NC_045758.1	24382307	24382308	*	30	0	30	24	0	24	18	0	18	15	0	15	24	0	24	24	0	24	17	0	17	20	1	19	31	0	31	32	0	32	18	0	18	27	0	27	24	0	24	17	3	14
NC_045758.1	24406259	24406260	*	36	0	36	27	0	27	31	0	31	23	0	23	22	0	22	23	1	22	26	0	26	19	0	19	27	1	26	28	0	28	27	1	26	25	0	25	21	0	21	43	5	38
NC_045758.1	24413382	24413383	*	32	0	32	25	0	25	32	0	32	28	1	27	37	0	37	27	0	27	28	0	28	15	0	15	41	0	41	26	0	26	31	0	31	45	0	45	33	0	33	39	4	35
NC_045758.1	24584804	24584805	*	32	1	31	25	0	25	21	0	21	19	0	19	41	0	41	18	0	18	20	0	20	18	0	18	22	0	22	24	0	24	41	0	41	24	0	24	30	0	30	30	4	26
NC_045758.1	24637872	24637873	*	28	2	26	42	1	41	28	0	28	28	0	28	32	0	32	32	0	32	22	0	22	33	0	33	29	0	29	32	0	32	30	1	29	24	0	24	31	0	31	35	4	31
NC_045758.1	24664067	24664068	*	31	0	31	22	2	20	32	0	32	28	0	28	18	0	18	32	0	32	22	0	22	16	0	16	40	0	40	30	1	29	30	1	29	18	0	18	28	0	28	35	4	31
NC_045758.1	24700731	24700732	*	32	0	32	25	1	24	31	0	31	31	1	30	30	1	29	32	0	32	21	0	21	23	0	23	31	0	31	36	1	35	33	0	33	29	0	29	19	0	19	29	5	24
NC_045758.1	24707168	24707169	*	30	0	30	29	1	28	33	1	32	23	0	23	28	1	27	33	0	33	34	0	34	12	0	12	34	0	34	24	0	24	20	0	20	21	0	21	29	0	29	40	4	36
NC_045758.1	24811211	24811212	*	23	1	22	26	1	25	30	2	28	20	0	20	19	0	19	14	0	14	25	2	23	NA	NA	NA	26	1	25	21	0	21	26	0	26	20	0	20	15	0	15	27	5	22
NC_045758.1	24811638	24811639	*	24	0	24	27	2	25	27	1	26	21	0	21	18	2	16	17	0	17	20	0	20	13	0	13	20	0	20	18	2	16	35	1	34	18	0	18	25	0	25	32	4	28
NC_045758.1	24845522	24845523	*	28	2	26	31	2	29	35	2	33	25	0	25	15	0	15	27	0	27	23	1	22	23	0	23	28	0	28	22	1	21	35	0	35	30	0	30	24	1	23	31	6	25
NC_045758.1	24845527	24845528	*	28	0	28	32	0	32	36	0	36	26	1	25	20	0	20	29	0	29	19	0	19	23	0	23	30	0	30	23	0	23	35	1	34	32	0	32	25	0	25	36	4	32
NC_045758.1	24878362	24878363	*	35	1	34	41	1	40	36	0	36	42	1	41	27	0	27	22	0	22	26	1	25	23	0	23	44	0	44	35	0	35	31	0	31	26	0	26	19	0	19	41	4	37
NC_045758.1	24879669	24879670	*	38	0	38	41	0	41	59	1	58	42	1	41	45	0	45	38	0	38	40	0	40	31	1	30	34	0	34	45	1	44	57	1	56	37	0	37	34	0	34	35	4	31
NC_045758.1	24913218	24913219	*	30	0	30	22	0	22	28	0	28	23	0	23	56	1	55	25	0	25	30	0	30	30	0	30	35	0	35	30	0	30	28	0	28	20	0	20	28	0	28	38	4	34
NC_045758.1	24916867	24916868	*	20	3	17	24	0	24	36	2	34	22	2	20	NA	NA	NA	NA	NA	NA	22	0	22	NA	NA	NA	27	2	25	14	0	14	19	0	19	19	1	18	13	0	13	22	5	17
NC_045758.1	24994018	24994019	*	25	0	25	27	0	27	26	0	26	36	0	36	30	0	30	30	0	30	24	1	23	32	0	32	32	0	32	32	0	32	31	1	30	26	0	26	26	0	26	40	4	36
NC_045758.1	24998243	24998244	*	29	1	28	35	0	35	35	0	35	29	0	29	33	0	33	29	0	29	42	0	42	39	0	39	41	0	41	36	0	36	40	1	39	37	0	37	42	0	42	34	4	30
NC_045758.1	25077922	25077923	*	29	1	28	27	1	26	35	0	35	21	1	20	25	0	25	18	0	18	25	0	25	24	0	24	26	0	26	27	0	27	39	0	39	27	0	27	24	0	24	31	4	27
NC_045758.1	25284005	25284006	*	20	0	20	16	0	16	19	0	19	17	1	16	19	0	19	15	0	15	11	0	11	10	0	10	21	0	21	13	0	13	25	0	25	13	0	13	11	0	11	17	3	14
NC_045758.1	25318468	25318469	*	20	0	20	16	0	16	21	0	21	24	0	24	21	0	21	24	0	24	19	0	19	26	0	26	27	0	27	22	0	22	25	1	24	16	0	16	24	0	24	29	4	25
NC_045758.1	25342572	25342573	*	20	0	20	20	1	19	29	1	28	29	0	29	35	0	35	16	0	16	14	0	14	24	0	24	27	0	27	34	0	34	33	0	33	17	0	17	24	0	24	25	4	21
NC_045758.1	25347892	25347893	*	26	0	26	33	1	32	39	0	39	30	1	29	28	0	28	34	0	34	43	1	42	35	0	35	40	0	40	32	0	32	37	0	37	33	0	33	30	0	30	36	4	32
NC_045758.1	25388297	25388298	*	31	0	31	35	1	34	45	0	45	28	0	28	39	0	39	38	0	38	39	0	39	33	0	33	26	0	26	37	0	37	47	0	47	33	0	33	24	0	24	36	4	32
NC_045758.1	25429583	25429584	*	26	0	26	23	1	22	25	0	25	24	2	22	19	0	19	23	0	23	NA	NA	NA	19	0	19	21	1	20	19	0	19	18	0	18	21	0	21	12	0	12	27	4	23
NC_045758.1	25450012	25450013	*	44	0	44	37	0	37	49	1	48	40	0	40	37	0	37	21	0	21	22	0	22	33	0	33	30	0	30	33	0	33	47	0	47	31	0	31	27	0	27	38	4	34
NC_045758.1	25486084	25486085	*	20	0	20	12	0	12	20	0	20	16	0	16	15	0	15	13	0	13	15	0	15	14	0	14	18	0	18	12	0	12	33	0	33	14	0	14	12	0	12	17	3	14
NC_045758.1	25585457	25585458	*	31	0	31	25	0	25	25	1	24	39	0	39	23	0	23	26	1	25	28	0	28	21	0	21	32	0	32	37	0	37	32	0	32	35	2	33	19	0	19	26	4	22
NC_045758.1	25625494	25625495	*	25	2	23	24	0	24	39	0	39	25	1	24	35	0	35	44	1	43	39	0	39	31	0	31	45	2	43	46	0	46	38	2	36	26	0	26	33	0	33	43	5	38
NC_045758.1	25748111	25748112	*	39	0	39	37	0	37	42	0	42	36	0	36	43	0	43	31	1	30	24	0	24	32	0	32	61	0	61	43	1	42	31	0	31	32	0	32	37	0	37	40	4	36
NC_045758.1	25832094	25832095	*	24	2	22	26	0	26	23	0	23	25	0	25	32	1	31	30	0	30	30	0	30	21	0	21	30	1	29	31	0	31	38	1	37	27	0	27	15	0	15	33	4	29
NC_045758.1	25841247	25841248	*	36	2	34	27	2	25	37	0	37	28	1	27	24	0	24	19	0	19	28	0	28	25	0	25	33	0	33	26	0	26	32	2	30	25	2	23	27	0	27	35	10	25
NC_045758.1	25862135	25862136	*	18	0	18	20	1	19	19	1	18	30	0	30	24	0	24	21	2	19	27	0	27	22	0	22	25	0	25	22	0	22	29	1	28	20	0	20	21	1	20	29	5	24
NC_045758.1	26026636	26026637	*	24	0	24	32	0	32	34	1	33	20	0	20	26	0	26	23	0	23	27	0	27	28	0	28	26	0	26	29	1	28	42	0	42	27	1	26	14	0	14	31	4	27
NC_045758.1	26182101	26182102	*	21	0	21	12	0	12	10	0	10	10	0	10	17	0	17	NA	NA	NA	10	0	10	10	0	10	16	1	15	21	0	21	22	0	22	NA	NA	NA	17	0	17	14	3	11
NC_045758.1	26223975	26223976	*	31	1	30	32	0	32	20	0	20	30	0	30	36	0	36	27	0	27	28	0	28	25	0	25	31	0	31	30	1	29	16	0	16	29	1	28	36	0	36	35	4	31
NC_045758.1	26292305	26292306	*	29	0	29	22	1	21	25	0	25	28	0	28	19	0	19	18	0	18	29	0	29	24	0	24	31	0	31	28	0	28	31	1	30	21	0	21	20	0	20	32	4	28
NC_045758.1	26304135	26304136	*	24	0	24	20	1	19	28	2	26	28	0	28	33	0	33	44	0	44	34	1	33	27	0	27	36	0	36	36	0	36	42	3	39	28	0	28	27	0	27	37	5	32
NC_045758.1	26356306	26356307	*	23	0	23	28	0	28	28	0	28	25	0	25	32	0	32	17	0	17	28	0	28	20	0	20	41	0	41	27	0	27	33	0	33	29	0	29	24	0	24	34	4	30
NC_045758.1	26399739	26399740	*	30	0	30	28	0	28	23	0	23	30	0	30	41	0	41	20	0	20	24	0	24	25	0	25	28	0	28	34	1	33	28	0	28	30	0	30	29	1	28	39	4	35
NC_045758.1	26435910	26435911	*	20	0	20	33	0	33	35	0	35	33	0	33	24	0	24	27	0	27	29	0	29	15	0	15	26	0	26	23	0	23	37	0	37	28	0	28	32	0	32	35	4	31
NC_045758.1	26438811	26438812	*	22	0	22	27	0	27	27	1	26	23	2	21	22	1	21	19	0	19	23	0	23	25	0	25	27	0	27	23	0	23	41	0	41	26	0	26	29	0	29	35	6	29
NC_045758.1	26441114	26441115	*	35	0	35	27	0	27	41	0	41	26	0	26	36	0	36	29	0	29	28	1	27	18	0	18	42	0	42	30	0	30	44	0	44	27	0	27	17	0	17	41	6	35
NC_045758.1	26496292	26496293	*	20	0	20	21	0	21	26	1	25	21	0	21	24	0	24	13	0	13	20	0	20	10	0	10	23	0	23	22	1	21	25	0	25	22	0	22	22	0	22	18	4	14
NC_045758.1	26543661	26543662	*	26	1	25	26	0	26	36	0	36	19	2	17	26	0	26	24	0	24	27	0	27	32	1	31	33	0	33	31	0	31	32	0	32	21	0	21	22	0	22	26	4	22
NC_045758.1	26601739	26601740	*	20	0	20	27	2	25	30	1	29	36	0	36	28	0	28	26	0	26	20	0	20	16	0	16	32	0	32	32	0	32	24	0	24	19	0	19	20	0	20	29	4	25
NC_045758.1	26640526	26640527	*	23	0	23	38	0	38	40	0	40	42	0	42	47	1	46	28	0	28	27	0	27	22	1	21	41	0	41	46	0	46	41	1	40	34	1	33	33	0	33	41	4	37
NC_045758.1	26662753	26662754	*	19	3	16	30	2	28	28	0	28	26	0	26	21	0	21	20	0	20	20	0	20	28	0	28	35	0	35	34	1	33	28	0	28	27	0	27	21	0	21	34	7	27
NC_045758.1	26679346	26679347	*	32	1	31	28	0	28	32	0	32	31	2	29	34	0	34	18	0	18	23	0	23	28	1	27	30	0	30	37	0	37	43	2	41	27	0	27	30	0	30	40	4	36
NC_045758.1	26684128	26684129	*	28	1	27	23	1	22	29	1	28	34	0	34	21	0	21	14	1	13	27	0	27	NA	NA	NA	23	0	23	12	1	11	28	0	28	21	0	21	17	1	16	27	6	21
NC_045758.1	26870232	26870233	*	36	1	35	27	0	27	33	0	33	19	0	19	42	0	42	33	0	33	38	0	38	29	0	29	47	0	47	50	0	50	37	0	37	27	0	27	27	0	27	35	4	31
NC_045758.1	26898541	26898542	*	38	2	36	25	1	24	31	0	31	17	1	16	34	0	34	20	0	20	21	0	21	25	0	25	32	0	32	20	0	20	35	1	34	16	0	16	12	0	12	39	5	34
NC_045758.1	26928685	26928686	*	37	1	36	34	0	34	31	1	30	21	0	21	40	0	40	17	0	17	29	0	29	25	0	25	42	0	42	30	0	30	33	0	33	31	0	31	30	0	30	30	4	26
NC_045758.1	27054793	27054794	*	30	0	30	39	0	39	35	0	35	27	0	27	20	0	20	18	0	18	30	1	29	17	0	17	18	0	18	25	0	25	44	1	43	14	0	14	22	0	22	31	4	27
NC_045758.1	27110555	27110556	*	32	2	30	34	2	32	30	0	30	31	0	31	31	0	31	35	2	33	38	0	38	21	0	21	39	1	38	40	0	40	39	0	39	27	0	27	20	0	20	32	4	28
NC_045758.1	27111044	27111045	*	43	1	42	33	2	31	45	2	43	39	0	39	32	2	30	37	0	37	36	0	36	41	0	41	43	0	43	38	0	38	56	0	56	35	0	35	29	1	28	41	10	31
NC_045758.1	27122644	27122645	*	20	2	18	17	0	17	24	2	22	27	2	25	17	2	15	16	0	16	16	2	14	14	1	13	27	0	27	14	1	13	22	0	22	17	0	17	13	1	12	19	4	15
NC_045758.1	27213398	27213399	*	41	2	39	24	1	23	29	0	29	32	0	32	36	0	36	31	0	31	27	0	27	28	0	28	32	1	31	36	0	36	28	2	26	32	0	32	22	0	22	34	5	29
NC_045758.1	27246256	27246257	*	29	0	29	30	0	30	27	1	26	32	0	32	31	1	30	25	0	25	31	0	31	23	0	23	29	0	29	36	0	36	24	0	24	30	0	30	20	0	20	32	4	28
NC_045758.1	27330629	27330630	*	30	1	29	26	1	25	31	0	31	43	1	42	22	1	21	28	0	28	27	1	26	17	0	17	22	0	22	33	1	32	29	0	29	26	0	26	20	0	20	33	4	29
NC_045758.1	27340883	27340884	*	21	0	21	26	0	26	31	0	31	32	0	32	16	0	16	20	0	20	28	0	28	10	0	10	33	1	32	15	0	15	17	0	17	22	0	22	22	0	22	24	4	20
NC_045758.1	27419748	27419749	*	25	2	23	15	2	13	38	2	36	31	1	30	36	0	36	26	0	26	20	0	20	22	0	22	29	0	29	27	0	27	32	0	32	30	0	30	26	0	26	25	4	21
NC_045758.1	27435363	27435364	*	23	0	23	23	0	23	36	0	36	29	1	28	27	0	27	24	0	24	31	0	31	30	0	30	30	2	28	30	0	30	35	0	35	38	0	38	28	1	27	28	4	24
NC_045758.1	27437513	27437514	*	24	1	23	22	0	22	30	0	30	31	0	31	17	0	17	14	0	14	23	0	23	13	0	13	34	0	34	14	0	14	37	0	37	19	0	19	16	0	16	28	4	24
NC_045758.1	27554864	27554865	*	21	1	20	24	0	24	35	0	35	15	0	15	31	1	30	30	0	30	28	0	28	13	0	13	20	0	20	25	0	25	34	0	34	24	0	24	24	0	24	41	4	37
NC_045758.1	27583903	27583904	*	27	0	27	31	1	30	29	0	29	16	0	16	30	0	30	14	0	14	28	0	28	23	0	23	27	0	27	27	0	27	34	0	34	24	0	24	11	0	11	40	4	36
NC_045758.1	27588043	27588044	*	19	0	19	18	1	17	12	1	11	18	1	17	19	0	19	14	0	14	18	0	18	23	0	23	23	0	23	29	0	29	27	0	27	23	0	23	22	0	22	31	4	27
NC_045758.1	27672713	27672714	*	30	0	30	28	0	28	30	0	30	25	1	24	36	2	34	26	0	26	23	0	23	26	0	26	36	0	36	31	1	30	51	0	51	21	0	21	26	0	26	33	4	29
NC_045758.1	27714367	27714368	*	31	0	31	27	0	27	38	3	35	37	0	37	43	2	41	34	1	33	30	1	29	34	1	33	49	1	48	44	1	43	38	1	37	30	0	30	34	0	34	43	8	35
NC_045758.1	27714447	27714448	*	24	0	24	23	0	23	29	0	29	31	1	30	35	3	32	32	0	32	26	0	26	28	0	28	36	0	36	38	0	38	44	1	43	29	0	29	30	0	30	37	5	32
NC_045758.1	27720572	27720573	*	24	1	23	20	0	20	47	1	46	23	1	22	23	0	23	28	0	28	29	0	29	10	0	10	32	0	32	26	2	24	41	0	41	22	0	22	13	0	13	27	4	23
NC_045758.1	27759754	27759755	*	30	0	30	38	0	38	37	0	37	29	0	29	39	2	37	29	0	29	28	0	28	29	1	28	53	1	52	34	0	34	35	0	35	34	0	34	32	1	31	51	5	46
NC_045758.1	27775407	27775408	*	23	0	23	31	3	28	41	3	38	31	1	30	30	0	30	19	0	19	34	0	34	23	1	22	31	2	29	39	0	39	41	2	39	26	0	26	29	0	29	26	5	21
NC_045758.1	27786510	27786511	*	35	0	35	35	1	34	28	0	28	36	0	36	32	1	31	36	0	36	31	0	31	34	0	34	50	0	50	38	0	38	54	1	53	31	0	31	31	0	31	39	4	35
NC_045758.1	27839065	27839066	*	25	0	25	43	0	43	39	1	38	39	0	39	42	1	41	33	0	33	31	0	31	29	0	29	37	0	37	39	0	39	39	0	39	25	0	25	29	0	29	41	4	37
NC_045758.1	27905402	27905403	*	21	0	21	26	0	26	20	0	20	32	0	32	29	0	29	25	0	25	25	0	25	42	1	41	44	0	44	28	0	28	29	1	28	34	0	34	34	0	34	32	4	28
NC_045758.1	27922480	27922481	*	23	1	22	23	2	21	28	2	26	40	1	39	17	1	16	18	0	18	34	1	33	24	0	24	33	1	32	33	0	33	27	0	27	26	0	26	34	0	34	23	4	19
NC_045758.1	27932876	27932877	*	48	2	46	40	1	39	41	2	39	42	2	40	36	1	35	37	0	37	41	1	40	47	1	46	45	1	44	43	0	43	46	0	46	27	0	27	47	2	45	47	5	42
NC_045758.1	27932905	27932906	*	51	0	51	43	1	42	39	0	39	37	1	36	33	0	33	35	0	35	40	0	40	52	1	51	46	1	45	39	1	38	53	1	52	29	2	27	43	3	40	40	6	34
NC_045758.1	28002963	28002964	*	33	1	32	38	0	38	24	0	24	33	0	33	27	0	27	12	0	12	21	0	21	31	0	31	27	0	27	35	0	35	31	0	31	19	0	19	22	0	22	23	4	19
NC_045758.1	28157732	28157733	*	35	1	34	28	0	28	38	0	38	32	0	32	30	0	30	36	0	36	36	0	36	18	1	17	34	0	34	29	0	29	33	0	33	24	0	24	26	0	26	28	4	24
NC_045758.1	28186321	28186322	*	38	1	37	30	2	28	38	0	38	37	0	37	36	1	35	32	0	32	43	0	43	24	0	24	33	0	33	37	0	37	47	0	47	32	1	31	33	0	33	30	5	25
NC_045758.1	28244268	28244269	*	28	0	28	22	1	21	28	0	28	24	2	22	31	0	31	27	0	27	19	0	19	15	0	15	28	0	28	19	0	19	24	1	23	28	0	28	22	0	22	35	5	30
NC_045758.1	28303086	28303087	*	23	1	22	19	0	19	20	0	20	28	0	28	23	0	23	18	2	16	21	0	21	18	0	18	20	0	20	26	0	26	22	0	22	20	0	20	28	0	28	31	4	27
NC_045758.1	28405322	28405323	*	42	0	42	37	0	37	40	1	39	30	1	29	40	0	40	36	0	36	34	1	33	41	0	41	40	0	40	40	0	40	37	0	37	29	0	29	33	0	33	35	4	31
NC_045758.1	28505671	28505672	*	34	0	34	40	1	39	38	1	37	36	2	34	33	2	31	34	0	34	31	0	31	33	0	33	36	0	36	47	1	46	42	1	41	36	1	35	33	0	33	40	4	36
NC_045758.1	28522266	28522267	*	32	0	32	33	0	33	38	0	38	26	0	26	29	0	29	34	0	34	32	0	32	31	0	31	37	0	37	31	0	31	39	0	39	31	0	31	34	1	33	35	4	31
NC_045758.1	28569384	28569385	*	28	2	26	21	1	20	34	1	33	31	1	30	27	0	27	21	0	21	27	0	27	19	1	18	32	1	31	30	2	28	44	0	44	22	0	22	32	1	31	32	5	27
NC_045758.1	28575959	28575960	*	19	0	19	25	0	25	25	1	24	27	0	27	30	0	30	16	0	16	36	0	36	26	0	26	27	0	27	16	0	16	16	0	16	12	0	12	14	0	14	34	4	30
NC_045758.1	28624937	28624938	*	36	0	36	29	1	28	26	0	26	25	0	25	38	0	38	37	0	37	36	0	36	20	0	20	31	0	31	31	0	31	40	1	39	26	0	26	27	0	27	36	4	32
NC_045758.1	28749215	28749216	*	30	0	30	37	0	37	38	0	38	31	0	31	40	1	39	24	0	24	34	0	34	18	0	18	38	0	38	30	0	30	29	0	29	20	0	20	23	0	23	33	4	29
NC_045758.1	28806398	28806399	*	30	0	30	22	0	22	22	0	22	21	0	21	23	0	23	16	0	16	13	0	13	12	0	12	31	1	30	12	0	12	30	0	30	13	0	13	25	0	25	25	4	21
NC_045758.1	28864017	28864018	*	25	0	25	33	0	33	32	0	32	27	1	26	41	1	40	30	1	29	28	0	28	23	0	23	38	0	38	34	0	34	39	0	39	18	0	18	29	0	29	35	4	31
NC_045758.1	28868792	28868793	*	28	0	28	32	0	32	44	0	44	40	1	39	39	0	39	30	0	30	42	0	42	19	0	19	39	0	39	32	0	32	35	0	35	36	1	35	40	1	39	41	4	37
NC_045758.1	28962319	28962320	*	29	0	29	33	0	33	43	0	43	30	0	30	38	0	38	25	1	24	35	0	35	32	0	32	44	0	44	28	1	27	42	0	42	27	0	27	35	0	35	34	5	29
NC_045758.1	28996810	28996811	*	26	0	26	20	0	20	26	0	26	27	0	27	28	0	28	33	0	33	16	1	15	23	0	23	37	0	37	26	0	26	33	0	33	17	0	17	17	0	17	34	4	30
NC_045758.1	29013376	29013377	*	31	1	30	26	1	25	38	0	38	27	0	27	33	1	32	26	0	26	28	0	28	30	0	30	46	0	46	30	0	30	30	0	30	26	0	26	32	0	32	34	4	30
NC_045758.1	29034710	29034711	*	37	0	37	31	0	31	44	0	44	32	0	32	35	0	35	36	1	35	40	0	40	22	0	22	48	0	48	30	0	30	42	0	42	31	0	31	27	1	26	41	4	37
NC_045758.1	29060394	29060395	*	15	0	15	14	0	14	23	1	22	12	1	11	12	0	12	15	0	15	NA	NA	NA	NA	NA	NA	23	0	23	NA	NA	NA	17	0	17	14	0	14	12	0	12	22	4	18
NC_045758.1	29093513	29093514	*	24	1	23	26	0	26	31	1	30	25	0	25	11	0	11	20	0	20	23	0	23	12	0	12	28	0	28	25	2	23	19	1	18	20	0	20	16	1	15	20	6	14
NC_045758.1	29213195	29213196	*	43	0	43	30	0	30	35	0	35	27	0	27	40	0	40	36	0	36	41	1	40	29	0	29	26	0	26	26	0	26	38	0	38	35	0	35	33	0	33	36	5	31
NC_045758.1	29340984	29340985	*	34	1	33	29	0	29	34	0	34	29	0	29	26	0	26	30	0	30	26	0	26	24	0	24	29	0	29	44	0	44	35	0	35	26	0	26	25	0	25	36	4	32
NC_045758.1	29406614	29406615	*	27	2	25	26	0	26	27	0	27	36	0	36	26	0	26	32	0	32	29	0	29	27	0	27	36	0	36	31	0	31	24	0	24	36	0	36	25	0	25	38	4	34
NC_045758.1	29480403	29480404	*	44	0	44	38	2	36	45	0	45	44	0	44	34	1	33	36	1	35	37	0	37	39	0	39	38	0	38	38	0	38	40	2	38	23	0	23	52	0	52	36	5	31
NC_045758.1	29489931	29489932	*	21	0	21	19	0	19	21	0	21	29	0	29	38	1	37	26	0	26	21	0	21	22	1	21	33	0	33	28	0	28	52	4	48	16	0	16	30	0	30	38	4	34
NC_045758.1	29490082	29490083	*	18	1	17	23	0	23	18	0	18	25	0	25	22	0	22	24	0	24	31	0	31	16	0	16	30	1	29	22	0	22	36	0	36	17	0	17	18	1	17	17	3	14
NC_045758.1	29602620	29602621	*	35	0	35	35	0	35	30	0	30	40	1	39	47	1	46	39	0	39	30	0	30	23	0	23	36	0	36	30	0	30	40	0	40	36	0	36	29	0	29	30	4	26
NC_045758.1	29606970	29606971	*	21	0	21	NA	NA	NA	31	0	31	17	0	17	23	0	23	17	0	17	13	0	13	NA	NA	NA	24	0	24	14	0	14	11	1	10	NA	NA	NA	17	0	17	19	4	15
NC_045758.1	29606983	29606984	*	18	1	17	NA	NA	NA	33	0	33	19	1	18	26	0	26	16	0	16	14	0	14	NA	NA	NA	22	2	20	13	0	13	NA	NA	NA	NA	NA	NA	16	0	16	18	4	14
NC_045758.1	29648852	29648853	*	11	0	11	14	0	14	34	0	34	26	0	26	17	2	15	13	1	12	19	0	19	15	0	15	31	1	30	15	0	15	21	1	20	18	0	18	22	0	22	25	6	19
NC_045758.1	29648857	29648858	*	12	1	11	14	0	14	31	0	31	25	1	24	16	1	15	14	1	13	18	0	18	14	0	14	30	1	29	14	0	14	22	2	20	18	0	18	21	0	21	26	6	20
NC_045758.1	29648872	29648873	*	12	0	12	13	0	13	31	3	28	25	0	25	17	1	16	14	1	13	18	0	18	15	0	15	31	1	30	13	0	13	23	0	23	18	0	18	18	0	18	23	4	19
NC_045758.1	29683344	29683345	*	35	0	35	26	0	26	31	1	30	31	0	31	32	0	32	37	0	37	37	0	37	35	1	34	41	1	40	33	1	32	48	1	47	34	2	32	42	1	41	36	4	32
NC_045758.1	29707919	29707920	*	24	0	24	28	0	28	31	0	31	25	0	25	40	0	40	22	0	22	24	0	24	25	0	25	38	0	38	12	1	11	35	0	35	26	0	26	28	0	28	21	4	17
NC_045758.1	29766333	29766334	*	14	1	13	14	2	12	38	2	36	34	3	31	17	0	17	29	0	29	19	1	18	NA	NA	NA	29	1	28	11	0	11	25	0	25	16	1	15	18	0	18	16	4	12
NC_045758.1	29773594	29773595	*	51	1	50	32	1	31	36	0	36	45	1	44	26	0	26	34	0	34	34	0	34	23	0	23	34	0	34	29	0	29	37	0	37	40	0	40	39	1	38	35	4	31
NC_045758.1	29779657	29779658	*	38	0	38	32	1	31	39	2	37	40	0	40	34	2	32	27	0	27	40	0	40	22	0	22	34	1	33	42	1	41	36	2	34	23	0	23	15	0	15	27	6	21
NC_045758.1	29781558	29781559	*	29	0	29	30	1	29	35	0	35	38	0	38	37	0	37	40	0	40	31	0	31	26	0	26	50	0	50	39	0	39	34	0	34	36	0	36	22	0	22	53	5	48
NC_045758.1	29785749	29785750	*	27	0	27	23	0	23	21	0	21	24	0	24	28	0	28	29	1	28	19	0	19	23	0	23	24	0	24	26	0	26	30	0	30	28	0	28	31	0	31	32	5	27
NC_045758.1	29823368	29823369	*	14	0	14	15	0	15	23	0	23	NA	NA	NA	20	0	20	16	1	15	14	0	14	NA	NA	NA	15	0	15	NA	NA	NA	17	0	17	NA	NA	NA	NA	NA	NA	14	3	11
NC_045758.1	29867358	29867359	*	18	0	18	15	0	15	22	0	22	26	0	26	17	0	17	18	0	18	17	0	17	11	0	11	35	0	35	16	0	16	16	1	15	17	0	17	21	0	21	30	5	25
NC_045758.1	29867360	29867361	*	18	0	18	16	0	16	22	0	22	26	0	26	17	1	16	18	0	18	17	0	17	10	0	10	35	1	34	16	0	16	14	1	13	17	0	17	22	1	21	30	5	25
NC_045758.1	29998934	29998935	*	31	1	30	22	0	22	44	0	44	29	0	29	34	1	33	26	1	25	30	0	30	29	0	29	28	0	28	33	0	33	37	1	36	28	0	28	23	1	22	37	4	33
NC_045758.1	30001165	30001166	*	16	0	16	19	0	19	30	1	29	16	1	15	23	0	23	19	0	19	14	0	14	16	0	16	17	0	17	20	0	20	25	0	25	21	0	21	22	1	21	16	3	13
NC_045758.1	30021891	30021892	*	19	1	18	13	0	13	20	1	19	11	1	10	12	0	12	19	0	19	17	0	17	13	1	12	20	1	19	NA	NA	NA	17	0	17	26	0	26	13	0	13	20	4	16
NC_045758.1	30069094	30069095	*	27	0	27	20	0	20	33	0	33	20	0	20	41	0	41	13	0	13	23	0	23	19	1	18	26	0	26	33	1	32	30	1	29	22	0	22	21	0	21	29	4	25
NC_045758.1	30076711	30076712	*	15	0	15	20	0	20	13	0	13	14	0	14	21	0	21	11	0	11	18	0	18	21	0	21	26	0	26	25	0	25	31	0	31	23	0	23	15	0	15	31	4	27
NC_045758.1	30119745	30119746	*	33	0	33	24	0	24	20	0	20	28	0	28	22	0	22	31	1	30	25	0	25	18	0	18	31	0	31	29	0	29	29	0	29	27	0	27	28	0	28	28	4	24
NC_045758.1	30143465	30143466	*	27	0	27	35	0	35	25	0	25	27	0	27	28	0	28	31	1	30	30	0	30	22	0	22	50	0	50	36	0	36	41	0	41	29	0	29	26	2	24	32	5	27
NC_045758.1	30147898	30147899	*	24	0	24	21	1	20	48	0	48	27	1	26	17	1	16	21	0	21	22	2	20	25	0	25	26	0	26	21	0	21	35	0	35	28	1	27	21	0	21	25	5	20
NC_045758.1	30150248	30150249	*	31	1	30	20	0	20	28	1	27	28	0	28	28	1	27	19	0	19	21	0	21	22	0	22	28	0	28	38	0	38	31	0	31	22	0	22	32	0	32	38	4	34
NC_045758.1	30227675	30227676	*	41	2	39	31	3	28	40	0	40	34	0	34	19	1	18	34	0	34	36	0	36	20	0	20	41	0	41	29	0	29	44	0	44	41	0	41	22	0	22	40	6	34
NC_045758.1	30268326	30268327	*	NA	NA	NA	11	0	11	18	0	18	16	0	16	NA	NA	NA	NA	NA	NA	11	0	11	NA	NA	NA	13	0	13	10	0	10	NA	NA	NA	NA	NA	NA	NA	NA	NA	11	3	8
NC_045758.1	30322135	30322136	*	33	0	33	43	0	43	41	0	41	42	2	40	28	0	28	23	0	23	26	0	26	27	0	27	46	0	46	38	0	38	37	0	37	27	0	27	34	0	34	34	4	30
NC_045758.1	30331521	30331522	*	51	1	50	38	0	38	31	0	31	33	0	33	47	1	46	26	0	26	24	0	24	23	0	23	29	0	29	39	0	39	51	1	50	34	0	34	32	0	32	41	4	37
NC_045758.1	30439002	30439003	*	17	0	17	24	0	24	25	0	25	24	0	24	31	1	30	29	0	29	22	1	21	23	1	22	29	0	29	20	0	20	18	0	18	19	0	19	18	0	18	23	4	19
NC_045758.1	30521135	30521136	*	25	0	25	42	0	42	27	0	27	30	0	30	33	0	33	30	0	30	23	0	23	22	0	22	44	1	43	35	0	35	40	0	40	25	0	25	18	0	18	38	4	34
NC_045758.1	30575834	30575835	*	24	0	24	27	0	27	34	1	33	30	0	30	31	1	30	22	0	22	31	0	31	17	0	17	17	0	17	27	0	27	40	1	39	22	0	22	31	0	31	31	4	27
NC_045758.1	30602108	30602109	*	30	1	29	30	0	30	37	0	37	31	0	31	28	0	28	33	0	33	36	1	35	28	1	27	30	0	30	21	0	21	49	1	48	25	2	23	32	0	32	29	4	25
NC_045758.1	30645545	30645546	*	31	3	28	38	1	37	41	0	41	37	1	36	25	0	25	29	0	29	23	0	23	28	0	28	36	1	35	27	0	27	44	0	44	29	1	28	32	0	32	29	5	24
NC_045758.1	30645553	30645554	*	31	0	31	38	1	37	37	0	37	37	2	35	27	0	27	27	0	27	24	1	23	29	0	29	39	1	38	25	0	25	45	0	45	27	0	27	31	2	29	28	4	24
NC_045758.1	30695898	30695899	*	22	0	22	25	0	25	24	0	24	21	0	21	26	0	26	12	0	12	25	0	25	17	0	17	30	0	30	34	0	34	36	1	35	23	0	23	23	0	23	38	4	34
NC_045758.1	30696874	30696875	*	30	0	30	33	0	33	36	1	35	46	0	46	42	0	42	37	0	37	34	0	34	29	0	29	43	0	43	41	2	39	47	0	47	21	0	21	41	0	41	41	4	37
NC_045758.1	30717140	30717141	*	13	0	13	28	0	28	24	0	24	16	0	16	24	0	24	23	0	23	26	0	26	15	0	15	28	0	28	29	0	29	31	0	31	16	0	16	21	0	21	25	4	21
NC_045758.1	30738857	30738858	*	24	2	22	21	2	19	26	0	26	23	0	23	21	0	21	33	0	33	21	0	21	14	0	14	18	0	18	30	0	30	34	0	34	17	0	17	18	0	18	31	6	25
NC_045758.1	30744970	30744971	*	20	1	19	26	1	25	40	2	38	21	0	21	22	0	22	21	1	20	21	0	21	15	0	15	25	2	23	33	2	31	39	1	38	28	0	28	15	0	15	41	5	36
NC_045758.1	30747611	30747612	*	23	0	23	26	0	26	28	0	28	17	0	17	27	1	26	21	0	21	24	0	24	20	0	20	27	0	27	27	0	27	19	0	19	17	0	17	20	0	20	16	3	13
NC_045758.1	30787323	30787324	*	14	0	14	17	1	16	31	0	31	20	1	19	13	0	13	22	0	22	21	0	21	26	1	25	22	0	22	14	0	14	27	0	27	19	1	18	21	0	21	17	3	14
NC_045758.1	30804264	30804265	*	14	0	14	16	1	15	17	0	17	12	0	12	10	0	10	11	0	11	16	0	16	11	0	11	14	0	14	14	0	14	12	0	12	NA	NA	NA	15	0	15	13	3	10
NC_045758.1	30853046	30853047	*	19	3	16	25	1	24	38	1	37	26	1	25	22	1	21	31	0	31	20	0	20	13	0	13	31	0	31	21	1	20	28	1	27	15	1	14	27	2	25	21	4	17
NC_045758.1	30853557	30853558	*	21	2	19	30	0	30	30	1	29	43	2	41	20	0	20	29	0	29	23	0	23	31	1	30	37	0	37	39	0	39	43	1	42	20	0	20	21	0	21	42	5	37
NC_045758.1	30854034	30854035	*	41	0	41	39	2	37	40	0	40	38	0	38	34	1	33	30	1	29	44	0	44	33	0	33	45	0	45	41	2	39	48	0	48	32	2	30	27	0	27	38	5	33
NC_045758.1	30947454	30947455	*	25	1	24	22	1	21	31	0	31	36	1	35	34	0	34	20	0	20	32	0	32	19	0	19	28	0	28	31	0	31	36	0	36	26	0	26	22	0	22	44	5	39
NC_045758.1	30964269	30964270	*	27	2	25	27	1	26	42	1	41	30	1	29	20	0	20	24	0	24	24	0	24	NA	NA	NA	20	0	20	21	0	21	23	0	23	27	0	27	21	2	19	27	7	20
NC_045758.1	30979439	30979440	*	23	0	23	33	0	33	39	1	38	28	0	28	33	0	33	46	1	45	27	0	27	32	0	32	36	0	36	24	0	24	32	0	32	28	0	28	27	0	27	38	4	34
NC_045758.1	30990248	30990249	*	32	1	31	30	0	30	21	1	20	25	0	25	30	0	30	29	0	29	26	1	25	29	0	29	33	0	33	29	0	29	38	0	38	24	0	24	29	0	29	34	4	30
NC_045758.1	31016038	31016039	*	30	0	30	27	0	27	40	1	39	38	3	35	26	0	26	27	0	27	24	0	24	24	0	24	36	0	36	26	0	26	37	0	37	23	0	23	38	0	38	31	6	25
NC_045758.1	31035738	31035739	*	41	0	41	42	1	41	49	0	49	39	0	39	41	0	41	39	1	38	36	0	36	52	0	52	47	0	47	27	0	27	38	0	38	39	0	39	32	0	32	37	4	33
NC_045758.1	31059559	31059560	*	20	0	20	27	0	27	16	0	16	20	0	20	23	0	23	17	0	17	18	0	18	19	0	19	24	0	24	15	0	15	29	0	29	16	0	16	18	0	18	17	4	13
NC_045758.1	31075329	31075330	*	29	0	29	35	1	34	32	1	31	37	1	36	35	0	35	34	0	34	29	1	28	30	0	30	40	0	40	33	0	33	54	0	54	21	0	21	24	1	23	39	4	35
NC_045758.1	31085933	31085934	*	29	0	29	31	0	31	36	0	36	40	0	40	41	2	39	27	0	27	33	0	33	32	0	32	29	0	29	34	0	34	33	0	33	28	0	28	26	0	26	40	4	36
NC_045758.1	31088133	31088134	*	33	0	33	28	2	26	27	0	27	25	0	25	25	0	25	18	0	18	24	1	23	20	0	20	25	0	25	20	0	20	35	0	35	19	0	19	20	0	20	27	5	22
NC_045758.1	31149092	31149093	*	26	0	26	16	0	16	27	1	26	24	0	24	16	0	16	14	0	14	24	0	24	13	0	13	29	0	29	20	0	20	17	1	16	29	0	29	10	0	10	27	4	23
NC_045758.1	31169751	31169752	*	33	0	33	37	0	37	49	0	49	35	0	35	33	0	33	26	0	26	35	0	35	35	0	35	34	0	34	37	0	37	34	2	32	35	0	35	35	1	34	32	4	28
NC_045758.1	31269751	31269752	*	39	1	38	35	0	35	42	0	42	31	1	30	35	0	35	28	0	28	26	0	26	24	0	24	30	0	30	37	0	37	41	0	41	23	0	23	28	0	28	35	4	31
NC_045758.1	31306304	31306305	*	42	0	42	38	0	38	40	1	39	44	0	44	41	1	40	41	0	41	42	0	42	27	0	27	32	0	32	45	0	45	42	0	42	41	0	41	42	0	42	36	4	32
NC_045758.1	31362105	31362106	*	29	1	28	27	0	27	31	1	30	32	1	31	42	0	42	27	0	27	27	0	27	33	0	33	31	0	31	27	0	27	46	2	44	35	0	35	34	0	34	41	4	37
NC_045758.1	31471394	31471395	*	27	0	27	28	2	26	46	0	46	31	0	31	26	0	26	30	0	30	22	0	22	27	0	27	34	0	34	27	0	27	32	1	31	30	0	30	31	0	31	36	4	32
NC_045758.1	31493109	31493110	*	29	0	29	34	2	32	26	0	26	34	0	34	26	0	26	18	0	18	29	0	29	26	0	26	31	0	31	26	1	25	27	0	27	20	0	20	18	0	18	31	4	27
NC_045758.1	31513334	31513335	*	40	0	40	23	0	23	37	0	37	34	0	34	41	0	41	21	0	21	35	0	35	30	1	29	41	0	41	27	0	27	23	0	23	37	0	37	27	0	27	27	4	23
NC_045758.1	31527804	31527805	*	31	0	31	13	0	13	17	0	17	20	0	20	32	0	32	27	0	27	20	0	20	22	0	22	28	0	28	22	0	22	29	0	29	24	0	24	15	0	15	30	4	26
NC_045758.1	31535382	31535383	*	33	0	33	34	0	34	21	0	21	27	0	27	41	0	41	33	1	32	28	1	27	29	0	29	28	0	28	46	0	46	45	1	44	34	0	34	27	2	25	40	4	36
NC_045758.1	31542872	31542873	*	31	0	31	22	0	22	40	0	40	32	0	32	33	0	33	36	0	36	30	0	30	37	0	37	35	0	35	39	1	38	39	0	39	27	0	27	37	1	36	29	4	25
NC_045758.1	31550195	31550196	*	29	0	29	24	0	24	35	0	35	34	0	34	31	0	31	34	0	34	33	0	33	35	0	35	36	1	35	30	0	30	51	0	51	29	0	29	42	0	42	41	4	37
NC_045758.1	31700039	31700040	*	23	0	23	27	0	27	32	0	32	27	1	26	41	0	41	22	0	22	38	0	38	30	0	30	32	0	32	32	0	32	33	1	32	33	0	33	27	0	27	40	6	34
NC_045758.1	31702717	31702718	*	23	0	23	22	1	21	29	2	27	30	1	29	32	1	31	25	0	25	34	1	33	26	0	26	49	0	49	31	0	31	32	1	31	23	0	23	32	2	30	37	6	31
NC_045758.1	31720560	31720561	*	22	0	22	20	1	19	16	1	15	18	0	18	27	0	27	19	0	19	22	0	22	15	0	15	25	0	25	21	0	21	32	0	32	23	0	23	20	0	20	15	3	12
NC_045758.1	31734607	31734608	*	27	1	26	34	0	34	41	0	41	42	1	41	42	2	40	32	0	32	38	0	38	35	0	35	36	0	36	43	0	43	49	1	48	34	0	34	42	0	42	34	4	30
NC_045758.1	31745757	31745758	*	25	0	25	29	0	29	23	0	23	20	3	17	28	1	27	19	0	19	25	1	24	31	0	31	31	0	31	31	1	30	26	0	26	33	0	33	23	0	23	29	4	25
NC_045758.1	31746228	31746229	*	21	0	21	18	0	18	15	0	15	14	0	14	28	0	28	15	0	15	13	0	13	17	0	17	21	1	20	26	0	26	22	0	22	17	0	17	21	0	21	22	4	18
NC_045758.1	31763905	31763906	*	18	0	18	26	1	25	26	0	26	28	1	27	22	0	22	17	0	17	25	1	24	16	0	16	32	0	32	18	0	18	18	0	18	30	0	30	29	0	29	17	3	14
NC_045758.1	31772284	31772285	*	34	3	31	35	3	32	43	3	40	32	2	30	21	1	20	29	0	29	37	1	36	12	0	12	38	1	37	30	1	29	43	1	42	18	2	16	22	0	22	32	4	28
NC_045758.1	31777016	31777017	*	36	1	35	40	3	37	44	0	44	27	0	27	32	1	31	26	0	26	33	2	31	31	0	31	38	0	38	39	1	38	48	1	47	33	0	33	31	1	30	31	5	26
NC_045758.1	31777026	31777027	*	37	2	35	41	2	39	45	0	45	29	0	29	31	0	31	28	0	28	35	1	34	34	0	34	40	0	40	39	0	39	47	2	45	35	0	35	32	0	32	30	6	24
NC_045758.1	31777915	31777916	*	32	0	32	33	1	32	26	0	26	26	1	25	39	0	39	19	0	19	32	0	32	18	0	18	30	0	30	23	0	23	41	1	40	18	0	18	22	0	22	32	6	26
NC_045758.1	31821962	31821963	*	33	0	33	36	0	36	44	1	43	48	0	48	42	0	42	42	0	42	27	0	27	36	0	36	42	0	42	38	0	38	52	0	52	37	0	37	28	0	28	32	4	28
NC_045758.1	31918107	31918108	*	NA	NA	NA	16	0	16	11	0	11	14	0	14	NA	NA	NA	NA	NA	NA	10	0	10	16	0	16	11	0	11	13	0	13	13	0	13	NA	NA	NA	16	0	16	16	3	13
NC_045758.1	32000362	32000363	*	37	0	37	38	0	38	32	0	32	38	0	38	42	1	41	23	0	23	28	0	28	31	0	31	36	0	36	25	0	25	48	1	47	25	0	25	25	0	25	40	4	36
NC_045758.1	32036674	32036675	*	23	0	23	23	0	23	24	0	24	22	1	21	35	0	35	24	0	24	23	0	23	27	0	27	34	0	34	37	0	37	34	0	34	20	1	19	23	0	23	31	4	27
NC_045758.1	32074882	32074883	*	18	0	18	17	0	17	14	0	14	17	0	17	26	1	25	11	0	11	12	0	12	20	0	20	23	0	23	16	0	16	15	0	15	NA	NA	NA	NA	NA	NA	28	4	24
NC_045758.1	32107534	32107535	*	19	1	18	21	0	21	18	0	18	17	0	17	25	0	25	18	0	18	23	0	23	22	0	22	28	0	28	21	0	21	22	0	22	20	0	20	11	0	11	32	4	28
NC_045758.1	32140239	32140240	*	33	1	32	18	1	17	23	1	22	12	0	12	27	0	27	21	0	21	21	0	21	13	0	13	22	0	22	23	0	23	20	0	20	20	0	20	21	0	21	29	4	25
NC_045758.1	32207795	32207796	*	18	0	18	33	0	33	27	1	26	22	0	22	34	0	34	23	1	22	24	1	23	25	0	25	38	0	38	27	1	26	28	0	28	17	0	17	25	0	25	37	4	33
NC_045758.1	32222259	32222260	*	25	1	24	22	1	21	30	3	27	34	0	34	24	1	23	17	0	17	24	2	22	27	0	27	28	0	28	37	0	37	40	1	39	18	0	18	21	0	21	39	6	33
NC_045758.1	32222902	32222903	*	19	2	17	20	0	20	32	1	31	27	1	26	24	1	23	26	0	26	26	0	26	22	0	22	28	0	28	31	0	31	37	3	34	23	0	23	20	1	19	31	4	27
NC_045758.1	32357239	32357240	*	22	1	21	22	0	22	25	0	25	23	1	22	15	1	14	NA	NA	NA	18	0	18	14	0	14	28	0	28	30	0	30	29	0	29	24	1	23	15	0	15	30	4	26
NC_045758.1	32364701	32364702	*	22	0	22	25	1	24	16	0	16	19	0	19	12	0	12	21	0	21	12	0	12	16	0	16	26	1	25	27	0	27	25	1	24	18	0	18	16	0	16	23	4	19
NC_045758.1	32425319	32425320	*	21	0	21	22	2	20	24	0	24	13	0	13	22	0	22	18	0	18	17	0	17	20	0	20	21	0	21	21	0	21	34	0	34	24	0	24	18	0	18	32	4	28
NC_045758.1	32543143	32543144	*	32	1	31	31	3	28	32	3	29	18	1	17	23	1	22	21	0	21	30	0	30	13	2	11	28	0	28	21	0	21	30	1	29	23	0	23	25	1	24	30	6	24
NC_045758.1	32543152	32543153	*	31	1	30	30	2	28	35	3	32	18	0	18	24	2	22	19	0	19	29	0	29	14	2	12	27	0	27	21	0	21	30	1	29	24	0	24	26	0	26	28	5	23
NC_045758.1	32587857	32587858	*	35	1	34	35	0	35	38	1	37	30	0	30	30	0	30	27	0	27	31	1	30	30	0	30	41	0	41	31	1	30	39	0	39	33	1	32	25	0	25	33	4	29
NC_045758.1	32591456	32591457	*	37	1	36	22	0	22	26	0	26	26	0	26	33	2	31	28	0	28	27	0	27	35	1	34	42	0	42	26	1	25	35	0	35	28	0	28	29	0	29	39	4	35
NC_045758.1	32646360	32646361	*	31	1	30	39	2	37	34	0	34	41	1	40	28	0	28	34	0	34	39	0	39	25	1	24	43	2	41	35	0	35	43	0	43	35	1	34	25	0	25	31	4	27
NC_045758.1	32724072	32724073	*	36	1	35	37	0	37	29	0	29	23	0	23	26	1	25	16	0	16	27	0	27	27	1	26	21	1	20	26	0	26	30	0	30	25	0	25	25	0	25	32	4	28
NC_045758.1	32748703	32748704	*	33	0	33	29	1	28	46	0	46	24	1	23	37	1	36	24	0	24	26	0	26	35	0	35	43	0	43	40	0	40	42	0	42	31	0	31	31	0	31	28	4	24
NC_045758.1	32785913	32785914	*	33	0	33	21	0	21	34	0	34	28	0	28	22	0	22	22	0	22	16	0	16	25	0	25	25	0	25	24	0	24	36	0	36	19	0	19	18	0	18	39	4	35
NC_045758.1	32799533	32799534	*	24	0	24	25	0	25	42	1	41	29	1	28	28	1	27	40	0	40	22	0	22	23	0	23	36	0	36	33	0	33	39	0	39	26	0	26	25	0	25	26	5	21
NC_045758.1	32802332	32802333	*	55	0	55	38	0	38	49	1	48	49	0	49	41	1	40	57	1	56	38	0	38	32	0	32	50	0	50	40	0	40	39	0	39	39	0	39	55	1	54	31	4	27
NC_045758.1	32859516	32859517	*	52	0	52	50	2	48	45	0	45	39	1	38	38	0	38	39	0	39	49	0	49	40	0	40	60	0	60	43	0	43	73	3	70	42	0	42	48	0	48	36	4	32
NC_045758.1	32861514	32861515	*	24	0	24	31	0	31	27	0	27	28	0	28	35	1	34	24	0	24	24	0	24	21	0	21	28	1	27	37	1	36	31	1	30	33	0	33	28	0	28	28	4	24
NC_045758.1	32892239	32892240	*	21	1	20	28	1	27	38	1	37	24	0	24	17	1	16	23	0	23	24	0	24	12	0	12	21	0	21	30	0	30	27	0	27	13	0	13	15	1	14	32	4	28
NC_045758.1	32894817	32894818	*	36	3	33	25	2	23	41	1	40	45	3	42	30	1	29	34	0	34	33	0	33	31	2	29	29	0	29	26	0	26	43	1	42	26	0	26	17	1	16	41	5	36
NC_045758.1	32908605	32908606	*	29	2	27	23	1	22	28	2	26	35	0	35	33	3	30	28	0	28	30	0	30	32	0	32	42	2	40	31	0	31	49	2	47	31	2	29	23	0	23	41	5	36
NC_045758.1	32949077	32949078	*	46	0	46	33	0	33	36	0	36	44	0	44	28	0	28	37	0	37	31	0	31	28	0	28	33	0	33	29	0	29	47	1	46	36	0	36	30	1	29	40	4	36
NC_045758.1	33021385	33021386	*	32	0	32	31	1	30	42	0	42	22	1	21	33	0	33	23	0	23	22	0	22	25	0	25	26	0	26	33	0	33	38	2	36	16	0	16	24	0	24	27	4	23
NC_045758.1	33112274	33112275	*	14	0	14	11	0	11	13	0	13	NA	NA	NA	17	0	17	11	0	11	12	0	12	NA	NA	NA	14	0	14	NA	NA	NA	21	0	21	17	0	17	11	0	11	17	3	14
NC_045758.1	33119242	33119243	*	34	2	32	32	0	32	38	0	38	40	2	38	43	0	43	35	1	34	30	0	30	27	0	27	31	0	31	53	0	53	33	0	33	32	0	32	25	0	25	37	5	32
NC_045758.1	33119244	33119245	*	31	2	29	32	2	30	37	0	37	40	0	40	41	1	40	35	2	33	29	1	28	26	1	25	32	1	31	52	0	52	33	2	31	32	2	30	26	1	25	37	6	31
NC_045758.1	33119252	33119253	*	32	1	31	32	1	31	37	0	37	39	0	39	40	2	38	35	2	33	30	0	30	27	0	27	31	0	31	46	0	46	34	0	34	30	0	30	27	0	27	34	5	29
NC_045758.1	33128356	33128357	*	22	0	22	27	2	25	34	0	34	23	2	21	20	0	20	19	0	19	24	0	24	NA	NA	NA	25	0	25	15	0	15	25	1	24	17	1	16	34	2	32	14	3	11
NC_045758.1	33203561	33203562	*	29	0	29	34	0	34	34	2	32	25	0	25	38	0	38	24	0	24	23	0	23	19	0	19	29	0	29	31	0	31	33	0	33	20	1	19	21	0	21	30	4	26
NC_045758.1	33244004	33244005	*	28	0	28	27	1	26	46	1	45	38	0	38	43	2	41	37	0	37	25	0	25	39	0	39	40	1	39	25	0	25	42	2	40	22	1	21	31	0	31	34	4	30
NC_045758.1	33258502	33258503	*	37	0	37	22	0	22	30	0	30	27	1	26	20	0	20	23	0	23	26	0	26	25	0	25	36	0	36	26	0	26	30	0	30	30	0	30	21	0	21	36	4	32
NC_045758.1	33272143	33272144	*	39	1	38	45	2	43	58	1	57	35	1	34	51	0	51	45	0	45	34	0	34	29	0	29	52	0	52	29	0	29	55	0	55	28	0	28	33	0	33	40	4	36
NC_045758.1	33319771	33319772	*	28	0	28	23	0	23	25	1	24	23	1	22	39	0	39	30	1	29	20	0	20	28	0	28	24	0	24	32	0	32	30	2	28	32	1	31	24	0	24	25	4	21
NC_045758.1	33379232	33379233	*	30	0	30	36	0	36	44	0	44	30	0	30	36	0	36	26	0	26	41	0	41	34	0	34	32	0	32	35	0	35	41	0	41	30	0	30	32	0	32	35	4	31
NC_045758.1	33477103	33477104	*	25	0	25	15	0	15	24	0	24	23	0	23	30	1	29	19	0	19	26	0	26	15	0	15	30	0	30	35	0	35	37	0	37	15	0	15	27	0	27	33	4	29
NC_045758.1	33477209	33477210	*	18	0	18	16	0	16	18	0	18	21	0	21	28	1	27	19	1	18	19	0	19	14	0	14	27	0	27	34	0	34	33	0	33	15	0	15	24	0	24	31	4	27
NC_045758.1	33481076	33481077	*	40	0	40	32	1	31	29	0	29	35	0	35	40	0	40	33	0	33	27	0	27	24	0	24	45	0	45	41	0	41	48	0	48	28	0	28	34	0	34	39	4	35
NC_045758.1	33487574	33487575	*	45	3	42	36	0	36	47	0	47	34	0	34	30	0	30	26	0	26	24	0	24	24	2	22	37	1	36	43	0	43	36	0	36	29	1	28	28	0	28	36	6	30
NC_045758.1	33487587	33487588	*	45	1	44	41	0	41	52	1	51	34	0	34	30	0	30	25	0	25	26	0	26	24	2	22	36	0	36	46	0	46	36	0	36	29	0	29	30	0	30	33	4	29
NC_045758.1	33579175	33579176	*	32	2	30	29	0	29	39	1	38	42	2	40	36	0	36	31	0	31	26	0	26	22	0	22	41	0	41	30	0	30	48	0	48	25	0	25	42	0	42	39	4	35
NC_045758.1	33582086	33582087	*	35	3	32	46	2	44	51	3	48	49	0	49	45	0	45	31	1	30	26	0	26	31	0	31	46	0	46	42	1	41	43	0	43	28	0	28	25	1	24	33	7	26
NC_045758.1	33587284	33587285	*	15	0	15	18	0	18	22	0	22	NA	NA	NA	24	0	24	15	0	15	10	0	10	12	0	12	13	0	13	NA	NA	NA	23	1	22	NA	NA	NA	15	0	15	11	3	8
NC_045758.1	33687637	33687638	*	27	1	26	42	1	41	40	0	40	46	0	46	32	0	32	25	0	25	36	0	36	41	0	41	38	0	38	43	0	43	33	0	33	26	0	26	19	1	18	52	6	46
NC_045758.1	33688501	33688502	*	39	1	38	34	3	31	41	0	41	47	1	46	33	1	32	27	0	27	32	0	32	36	0	36	52	0	52	26	0	26	24	1	23	26	0	26	24	0	24	57	14	43
NC_045758.1	33688535	33688536	*	41	0	41	28	0	28	48	1	47	38	0	38	29	0	29	25	0	25	30	1	29	37	0	37	43	1	42	26	0	26	25	0	25	28	0	28	23	0	23	45	7	38
NC_045758.1	33690975	33690976	*	24	0	24	34	0	34	37	0	37	32	0	32	13	0	13	34	0	34	22	0	22	30	0	30	34	1	33	34	0	34	37	0	37	37	0	37	42	0	42	32	4	28
NC_045758.1	33708047	33708048	*	16	1	15	23	1	22	30	0	30	31	0	31	21	0	21	19	0	19	35	0	35	21	0	21	31	0	31	20	0	20	46	0	46	21	0	21	29	0	29	25	4	21
NC_045758.1	33722917	33722918	*	34	2	32	38	0	38	43	1	42	49	3	46	46	1	45	24	0	24	34	1	33	27	0	27	45	1	44	34	0	34	48	2	46	35	1	34	39	0	39	55	18	37
NC_045758.1	33722938	33722939	*	34	1	33	32	0	32	40	0	40	45	0	45	41	0	41	23	0	23	31	1	30	29	0	29	45	2	43	30	0	30	40	1	39	36	0	36	36	0	36	53	15	38
NC_045758.1	33759615	33759616	*	19	1	18	21	2	19	NA	NA	NA	11	0	11	16	0	16	12	0	12	17	0	17	12	0	12	20	0	20	10	0	10	22	1	21	13	0	13	11	0	11	25	4	21
NC_045758.1	33789118	33789119	*	26	1	25	31	1	30	22	0	22	27	1	26	18	0	18	20	0	20	23	0	23	19	0	19	27	0	27	28	0	28	30	1	29	23	0	23	22	1	21	31	4	27
NC_045758.1	33801143	33801144	*	26	0	26	19	0	19	33	0	33	18	0	18	26	0	26	19	0	19	30	0	30	24	0	24	17	0	17	31	1	30	31	1	30	24	0	24	19	0	19	29	4	25
NC_045758.1	33807339	33807340	*	27	1	26	22	2	20	28	2	26	27	0	27	32	0	32	25	1	24	18	0	18	23	0	23	38	0	38	25	0	25	41	0	41	28	0	28	32	0	32	36	4	32
NC_045758.1	33818145	33818146	*	37	1	36	33	0	33	24	0	24	31	1	30	37	0	37	28	0	28	28	0	28	28	0	28	26	1	25	33	0	33	33	0	33	37	0	37	26	0	26	32	4	28
NC_045758.1	33832682	33832683	*	34	0	34	26	0	26	34	0	34	24	0	24	30	0	30	19	0	19	28	0	28	16	0	16	30	1	29	23	0	23	35	0	35	25	0	25	28	0	28	31	4	27
NC_045758.1	33857649	33857650	*	35	0	35	24	0	24	30	0	30	31	0	31	21	0	21	24	0	24	16	0	16	26	0	26	40	0	40	38	0	38	30	1	29	19	0	19	29	0	29	38	5	33
NC_045758.1	33996644	33996645	*	33	0	33	40	1	39	46	2	44	26	0	26	37	1	36	25	1	24	25	0	25	22	0	22	36	0	36	30	0	30	29	0	29	34	0	34	18	0	18	33	4	29
NC_045758.1	34029152	34029153	*	28	0	28	32	1	31	49	0	49	29	0	29	37	0	37	25	0	25	28	0	28	20	1	19	33	0	33	31	1	30	31	1	30	34	1	33	28	0	28	25	5	20
NC_045758.1	34323122	34323123	*	29	1	28	31	0	31	26	2	24	33	1	32	24	0	24	30	0	30	30	0	30	25	0	25	38	1	37	28	1	27	43	1	42	31	0	31	26	0	26	40	4	36
NC_045758.1	34342564	34342565	*	43	0	43	32	0	32	37	1	36	28	0	28	31	0	31	29	1	28	30	1	29	27	0	27	39	0	39	35	0	35	40	0	40	29	0	29	25	0	25	37	4	33
NC_045758.1	34372046	34372047	*	38	0	38	40	0	40	41	0	41	28	1	27	49	0	49	22	0	22	27	0	27	31	0	31	47	0	47	38	1	37	39	0	39	35	0	35	36	0	36	30	4	26
NC_045758.1	34423009	34423010	*	14	0	14	26	0	26	24	0	24	24	0	24	12	0	12	23	0	23	23	0	23	12	0	12	29	1	28	24	0	24	17	0	17	24	0	24	24	0	24	32	4	28
NC_045758.1	34476714	34476715	*	26	0	26	15	0	15	28	0	28	18	0	18	27	1	26	19	0	19	24	0	24	27	1	26	26	0	26	26	0	26	39	0	39	20	0	20	22	0	22	31	4	27
NC_045758.1	34502644	34502645	*	30	0	30	30	0	30	32	0	32	28	0	28	42	0	42	32	0	32	36	0	36	28	0	28	43	0	43	29	0	29	36	0	36	32	0	32	20	0	20	36	4	32
NC_045758.1	34601386	34601387	*	37	0	37	34	1	33	34	0	34	33	1	32	37	1	36	38	0	38	30	0	30	29	0	29	48	0	48	34	1	33	37	1	36	37	0	37	26	0	26	41	5	36
NC_045758.1	34612329	34612330	*	18	0	18	19	0	19	27	0	27	14	0	14	17	0	17	13	0	13	19	0	19	21	1	20	25	0	25	18	0	18	19	0	19	18	1	17	15	0	15	26	4	22
NC_045758.1	34638571	34638572	*	28	0	28	25	0	25	26	2	24	35	0	35	24	0	24	26	0	26	29	0	29	22	1	21	29	0	29	32	1	31	35	3	32	21	1	20	22	0	22	26	4	22
NC_045758.1	34673692	34673693	*	35	0	35	25	0	25	44	0	44	30	1	29	37	0	37	31	0	31	27	0	27	31	0	31	38	1	37	37	0	37	41	2	39	21	0	21	27	0	27	51	5	46
NC_045758.1	34673695	34673696	*	34	1	33	26	0	26	42	1	41	31	2	29	37	0	37	29	0	29	26	0	26	35	0	35	36	1	35	37	0	37	41	1	40	21	0	21	28	0	28	51	5	46
NC_045758.1	34679559	34679560	*	30	0	30	26	0	26	37	0	37	37	1	36	25	1	24	29	1	28	39	0	39	20	0	20	35	0	35	38	0	38	38	1	37	25	0	25	28	0	28	39	4	35
NC_045758.1	34719899	34719900	*	24	0	24	34	0	34	38	0	38	29	0	29	33	1	32	20	0	20	39	2	37	29	1	28	32	0	32	38	0	38	30	0	30	32	0	32	22	0	22	37	4	33
NC_045758.1	34776391	34776392	*	24	1	23	19	1	18	28	0	28	15	1	14	19	0	19	19	0	19	23	0	23	NA	NA	NA	17	0	17	19	0	19	25	0	25	23	0	23	20	0	20	25	7	18
NC_045758.1	34805930	34805931	*	29	0	29	31	0	31	36	0	36	16	1	15	36	0	36	33	0	33	24	0	24	25	0	25	38	0	38	28	0	28	29	0	29	26	0	26	32	0	32	41	4	37
NC_045758.1	34855555	34855556	*	44	1	43	39	0	39	46	0	46	38	0	38	37	1	36	20	0	20	41	0	41	42	1	41	32	0	32	43	0	43	49	0	49	36	0	36	31	0	31	41	5	36
NC_045758.1	34875431	34875432	*	24	3	21	24	3	21	36	1	35	23	3	20	18	3	15	28	0	28	36	0	36	12	0	12	30	2	28	11	0	11	22	1	21	20	0	20	19	0	19	22	8	14
NC_045758.1	34875603	34875604	*	14	1	13	18	1	17	30	1	29	28	0	28	16	1	15	23	0	23	23	1	22	13	0	13	32	1	31	13	2	11	28	0	28	13	0	13	10	0	10	25	9	16
NC_045758.1	34911501	34911502	*	29	1	28	21	0	21	37	0	37	26	0	26	29	0	29	28	0	28	25	0	25	18	0	18	25	0	25	20	0	20	41	2	39	25	0	25	40	0	40	25	5	20
NC_045758.1	34959685	34959686	*	31	0	31	29	0	29	31	0	31	35	0	35	31	0	31	22	0	22	31	0	31	30	0	30	27	0	27	39	0	39	43	1	42	24	0	24	31	0	31	40	4	36
NC_045758.1	35066671	35066672	*	31	0	31	28	0	28	42	0	42	38	0	38	20	1	19	34	0	34	43	0	43	24	0	24	45	0	45	48	0	48	43	0	43	33	1	32	31	0	31	38	4	34
NC_045758.1	35072445	35072446	*	21	0	21	22	2	20	25	0	25	18	0	18	31	0	31	31	1	30	25	2	23	24	0	24	28	0	28	25	0	25	41	1	40	24	0	24	19	0	19	32	6	26
NC_045758.1	35072479	35072480	*	20	0	20	26	0	26	25	0	25	15	0	15	29	0	29	27	0	27	21	0	21	28	0	28	28	0	28	29	0	29	43	1	42	19	0	19	20	0	20	30	6	24
NC_045758.1	35073556	35073557	*	31	0	31	34	0	34	36	1	35	32	0	32	14	0	14	24	0	24	27	0	27	20	0	20	32	1	31	28	1	27	28	1	27	26	0	26	28	0	28	40	8	32
NC_045758.1	35111960	35111961	*	39	1	38	26	1	25	32	1	31	30	1	29	37	0	37	29	1	28	30	1	29	32	0	32	34	0	34	40	2	38	42	0	42	37	0	37	30	0	30	34	11	23
NC_045758.1	35111985	35111986	*	39	0	39	27	0	27	36	0	36	30	0	30	38	0	38	24	0	24	27	0	27	31	0	31	35	0	35	43	0	43	45	0	45	36	2	34	27	0	27	38	5	33
NC_045758.1	35112027	35112028	*	32	1	31	26	0	26	28	0	28	30	0	30	38	1	37	26	2	24	26	0	26	30	0	30	34	0	34	42	0	42	43	2	41	36	2	34	28	0	28	33	5	28
NC_045758.1	35112156	35112157	*	27	1	26	19	0	19	25	0	25	28	2	26	36	0	36	20	0	20	28	1	27	22	0	22	30	0	30	31	1	30	29	0	29	26	0	26	34	0	34	37	5	32
NC_045758.1	35112642	35112643	*	36	3	33	25	0	25	35	1	34	30	1	29	30	1	29	34	0	34	30	0	30	31	0	31	32	1	31	35	0	35	41	1	40	17	0	17	14	0	14	45	5	40
NC_045758.1	35121251	35121252	*	19	1	18	19	0	19	26	1	25	19	0	19	23	0	23	27	1	26	18	0	18	17	0	17	25	0	25	18	1	17	31	0	31	16	0	16	23	0	23	24	4	20
NC_045758.1	35148866	35148867	*	20	0	20	23	0	23	36	0	36	15	1	14	41	0	41	21	1	20	22	0	22	15	0	15	26	0	26	21	0	21	34	0	34	25	0	25	28	0	28	36	4	32
NC_045758.1	35174472	35174473	*	38	0	38	27	0	27	35	2	33	28	0	28	27	1	26	25	0	25	26	0	26	22	0	22	23	1	22	32	0	32	29	0	29	26	0	26	16	0	16	36	4	32
NC_045758.1	35199109	35199110	*	37	1	36	30	1	29	30	0	30	27	0	27	44	0	44	21	0	21	33	0	33	37	0	37	39	0	39	31	0	31	43	0	43	21	0	21	19	0	19	32	4	28
NC_045758.1	35202352	35202353	*	23	0	23	25	0	25	37	0	37	30	0	30	44	1	43	19	0	19	30	0	30	24	0	24	41	0	41	32	0	32	38	1	37	30	0	30	30	0	30	40	4	36
NC_045758.1	35215980	35215981	*	41	1	40	32	0	32	22	0	22	28	1	27	33	1	32	16	0	16	30	0	30	28	0	28	45	0	45	24	0	24	40	1	39	23	0	23	16	0	16	27	4	23
NC_045758.1	35290190	35290191	*	18	0	18	18	0	18	34	0	34	19	0	19	29	0	29	18	0	18	20	0	20	27	0	27	29	0	29	27	0	27	49	0	49	20	0	20	21	0	21	39	5	34
NC_045758.1	35313913	35313914	*	27	1	26	24	0	24	24	1	23	26	2	24	22	0	22	33	0	33	29	1	28	18	1	17	43	0	43	29	1	28	34	1	33	22	0	22	23	0	23	38	9	29
NC_045758.1	35313915	35313916	*	27	1	26	25	2	23	25	0	25	26	0	26	22	0	22	34	1	33	28	0	28	19	0	19	44	0	44	29	0	29	33	0	33	23	0	23	23	0	23	38	9	29
NC_045758.1	35318408	35318409	*	26	1	25	30	0	30	53	1	52	36	0	36	22	0	22	41	2	39	30	2	28	24	0	24	33	0	33	31	1	30	28	3	25	26	0	26	33	0	33	42	7	35
NC_045758.1	35325447	35325448	*	42	1	41	27	2	25	40	0	40	41	1	40	32	1	31	24	0	24	42	0	42	49	0	49	40	0	40	47	0	47	45	1	44	44	0	44	21	2	19	43	10	33
NC_045758.1	35325480	35325481	*	43	0	43	28	0	28	40	1	39	34	0	34	28	0	28	20	0	20	41	0	41	47	2	45	37	1	36	45	0	45	44	0	44	38	1	37	19	1	18	37	10	27
NC_045758.1	35325492	35325493	*	42	0	42	30	3	27	42	1	41	34	1	33	26	1	25	19	0	19	40	0	40	44	0	44	33	1	32	43	0	43	41	0	41	35	0	35	20	0	20	35	5	30
NC_045758.1	35327510	35327511	*	30	1	29	22	2	20	22	1	21	24	2	22	22	0	22	25	1	24	30	1	29	29	2	27	26	0	26	35	1	34	42	1	41	22	1	21	15	2	13	29	7	22
NC_045758.1	35348898	35348899	*	27	0	27	30	3	27	29	1	28	22	0	22	16	0	16	34	0	34	27	0	27	19	0	19	18	0	18	22	0	22	30	1	29	21	0	21	28	0	28	37	4	33
NC_045758.1	35354174	35354175	*	31	0	31	34	2	32	29	1	28	38	0	38	27	0	27	29	1	28	21	1	20	21	1	20	37	0	37	33	0	33	36	1	35	28	0	28	28	2	26	40	5	35
NC_045758.1	35354231	35354232	*	36	2	34	35	2	33	28	3	25	40	1	39	21	0	21	36	0	36	19	0	19	25	0	25	33	2	31	32	1	31	35	2	33	23	1	22	28	2	26	41	5	36
NC_045758.1	35355755	35355756	*	41	1	40	14	1	13	35	0	35	41	0	41	20	2	18	34	0	34	32	1	31	25	0	25	19	0	19	28	0	28	40	0	40	39	0	39	24	0	24	26	6	20
NC_045759.1	35402	35403	*	31	1	30	31	0	31	59	1	58	45	2	43	46	2	44	35	0	35	38	0	38	33	0	33	42	0	42	36	0	36	47	0	47	39	0	39	42	0	42	37	4	33
NC_045759.1	50580	50581	*	38	2	36	42	0	42	33	0	33	31	1	30	33	1	32	28	1	27	38	0	38	34	0	34	42	0	42	43	0	43	51	0	51	31	0	31	31	0	31	35	4	31
NC_045759.1	83902	83903	*	21	2	19	22	1	21	20	0	20	31	0	31	20	0	20	21	0	21	16	0	16	10	1	9	32	1	31	13	2	11	29	0	29	13	1	12	17	1	16	17	3	14
NC_045759.1	93389	93390	*	22	2	20	15	0	15	33	0	33	20	0	20	12	0	12	22	0	22	16	1	15	NA	NA	NA	17	0	17	18	0	18	19	0	19	16	0	16	16	0	16	16	3	13
NC_045759.1	96115	96116	*	26	1	25	29	1	28	25	1	24	18	2	16	22	0	22	20	1	19	21	0	21	24	0	24	31	0	31	31	0	31	30	1	29	27	2	25	31	0	31	35	9	26
NC_045759.1	145075	145076	*	33	3	30	46	4	42	53	2	51	54	1	53	45	0	45	40	0	40	28	0	28	34	0	34	50	2	48	37	0	37	29	0	29	35	2	33	40	0	40	38	7	31
NC_045759.1	161149	161150	*	35	0	35	28	0	28	33	0	33	31	1	30	37	0	37	27	1	26	32	0	32	20	0	20	41	0	41	32	0	32	40	0	40	32	0	32	30	0	30	32	4	28
NC_045759.1	188147	188148	*	31	0	31	36	0	36	33	0	33	29	1	28	34	0	34	30	0	30	29	0	29	27	0	27	25	1	24	31	0	31	45	0	45	28	0	28	28	0	28	39	5	34
NC_045759.1	220653	220654	*	20	0	20	28	0	28	28	0	28	21	0	21	30	0	30	19	0	19	20	0	20	23	0	23	35	0	35	27	1	26	28	0	28	24	1	23	23	0	23	38	4	34
NC_045759.1	277679	277680	*	46	0	46	30	0	30	36	0	36	29	0	29	47	0	47	30	0	30	20	0	20	34	1	33	29	0	29	40	0	40	38	1	37	30	0	30	31	0	31	33	4	29
NC_045759.1	280051	280052	*	36	1	35	32	0	32	38	1	37	24	0	24	25	0	25	26	0	26	24	0	24	26	0	26	30	0	30	27	0	27	28	1	27	28	0	28	25	0	25	40	4	36
NC_045759.1	329534	329535	*	41	0	41	30	1	29	18	0	18	18	0	18	29	0	29	31	0	31	34	0	34	23	0	23	30	0	30	44	0	44	33	0	33	26	0	26	26	0	26	31	4	27
NC_045759.1	338339	338340	*	30	2	28	28	0	28	42	0	42	37	0	37	19	0	19	32	0	32	20	0	20	15	1	14	31	0	31	17	0	17	26	0	26	22	0	22	24	1	23	32	4	28
NC_045759.1	340265	340266	*	29	0	29	37	1	36	46	0	46	35	1	34	26	0	26	25	0	25	31	0	31	23	1	22	31	0	31	26	0	26	41	0	41	12	0	12	21	1	20	34	5	29
NC_045759.1	376996	376997	*	26	1	25	38	0	38	25	0	25	31	1	30	29	0	29	33	0	33	33	0	33	29	1	28	39	0	39	22	0	22	50	0	50	19	0	19	29	0	29	29	4	25
NC_045759.1	388348	388349	*	29	1	28	19	0	19	31	0	31	17	0	17	30	0	30	31	1	30	35	0	35	25	0	25	35	1	34	39	0	39	30	0	30	22	1	21	24	0	24	28	4	24
NC_045759.1	389739	389740	*	29	0	29	25	0	25	23	0	23	34	2	32	43	0	43	26	0	26	26	0	26	17	0	17	41	0	41	28	0	28	40	1	39	27	0	27	22	0	22	36	4	32
NC_045759.1	406670	406671	*	12	0	12	32	2	30	31	0	31	23	1	22	17	0	17	28	0	28	26	0	26	NA	NA	NA	27	0	27	19	0	19	21	0	21	19	0	19	19	0	19	15	3	12
NC_045759.1	406843	406844	*	25	0	25	28	0	28	45	0	45	28	0	28	21	0	21	31	0	31	33	0	33	15	0	15	42	0	42	31	1	30	26	1	25	21	0	21	20	0	20	28	4	24
NC_045759.1	475534	475535	*	31	0	31	15	0	15	24	0	24	26	0	26	29	0	29	17	1	16	22	1	21	31	0	31	25	0	25	18	0	18	28	0	28	28	0	28	22	1	21	32	4	28
NC_045759.1	496415	496416	*	34	2	32	31	2	29	39	0	39	34	2	32	29	0	29	27	0	27	36	1	35	30	0	30	25	0	25	36	1	35	43	0	43	33	0	33	27	1	26	41	5	36
NC_045759.1	497327	497328	*	28	1	27	28	2	26	28	1	27	25	0	25	31	0	31	34	1	33	27	0	27	26	0	26	38	2	36	25	0	25	30	1	29	27	0	27	26	0	26	52	7	45
NC_045759.1	500405	500406	*	23	1	22	27	0	27	27	0	27	16	2	14	21	1	20	28	0	28	26	1	25	20	0	20	39	1	38	32	0	32	36	2	34	28	1	27	27	0	27	28	5	23
NC_045759.1	503033	503034	*	29	0	29	25	0	25	38	3	35	18	0	18	25	0	25	15	0	15	20	0	20	17	0	17	37	0	37	30	0	30	42	0	42	16	0	16	21	0	21	32	8	24
NC_045759.1	503378	503379	*	42	0	42	34	0	34	32	1	31	34	1	33	38	0	38	17	0	17	33	1	32	18	2	16	38	0	38	27	0	27	44	1	43	40	0	40	38	0	38	32	4	28
NC_045759.1	511115	511116	*	31	0	31	46	1	45	40	0	40	24	0	24	16	0	16	17	0	17	12	0	12	17	0	17	23	0	23	17	0	17	22	0	22	15	0	15	21	1	20	28	4	24
NC_045759.1	568713	568714	*	32	0	32	30	1	29	40	0	40	37	2	35	37	0	37	26	0	26	30	0	30	35	0	35	40	0	40	32	1	31	48	0	48	25	0	25	38	0	38	39	4	35
NC_045759.1	577226	577227	*	18	1	17	17	0	17	21	0	21	23	1	22	17	0	17	16	0	16	20	0	20	18	1	17	28	0	28	15	0	15	20	0	20	16	0	16	19	1	18	24	4	20
NC_045759.1	579305	579306	*	23	2	21	18	0	18	39	0	39	32	1	31	25	2	23	28	0	28	18	0	18	15	0	15	32	0	32	24	1	23	29	0	29	12	0	12	33	1	32	23	5	18
NC_045759.1	582852	582853	*	30	1	29	20	0	20	35	0	35	40	0	40	32	0	32	32	0	32	22	0	22	28	0	28	37	0	37	37	0	37	46	0	46	25	0	25	23	0	23	44	5	39
NC_045759.1	659871	659872	*	15	0	15	17	0	17	18	0	18	11	0	11	26	0	26	11	0	11	10	0	10	16	0	16	16	0	16	15	0	15	24	0	24	14	0	14	NA	NA	NA	17	3	14
NC_045759.1	695900	695901	*	38	0	38	33	1	32	45	0	45	28	0	28	34	0	34	33	0	33	22	0	22	26	0	26	44	0	44	33	0	33	36	0	36	21	0	21	31	0	31	36	4	32
NC_045759.1	723501	723502	*	39	0	39	26	0	26	36	0	36	30	0	30	58	1	57	28	0	28	40	1	39	20	0	20	39	0	39	31	0	31	47	0	47	31	0	31	23	0	23	36	5	31
NC_045759.1	747576	747577	*	23	1	22	25	0	25	21	0	21	27	1	26	36	1	35	18	0	18	23	0	23	22	0	22	37	0	37	31	0	31	31	0	31	33	0	33	22	0	22	28	4	24
NC_045759.1	761759	761760	*	30	1	29	24	0	24	25	0	25	26	0	26	30	0	30	26	0	26	35	0	35	18	0	18	26	0	26	38	0	38	41	0	41	29	0	29	25	0	25	32	4	28
NC_045759.1	790557	790558	*	36	0	36	34	1	33	39	0	39	30	0	30	46	0	46	39	0	39	32	0	32	32	0	32	46	0	46	47	2	45	40	0	40	56	0	56	37	0	37	41	4	37
NC_045759.1	802755	802756	*	26	1	25	29	0	29	29	0	29	26	0	26	42	0	42	34	0	34	41	0	41	31	0	31	36	1	35	38	0	38	30	0	30	31	0	31	48	0	48	40	4	36
NC_045759.1	840752	840753	*	28	0	28	32	1	31	38	0	38	37	0	37	35	0	35	29	0	29	27	0	27	30	0	30	40	0	40	24	0	24	37	0	37	30	0	30	40	0	40	36	4	32
NC_045759.1	949523	949524	*	29	0	29	35	0	35	40	0	40	31	0	31	33	0	33	38	1	37	18	0	18	22	0	22	45	0	45	28	0	28	38	1	37	33	0	33	20	0	20	28	4	24
NC_045759.1	957673	957674	*	32	0	32	26	0	26	40	0	40	44	0	44	31	0	31	21	1	20	38	0	38	22	0	22	38	0	38	43	0	43	30	1	29	31	0	31	22	0	22	36	5	31
NC_045759.1	1180238	1180239	*	26	0	26	28	1	27	31	0	31	33	1	32	32	0	32	17	0	17	34	1	33	34	0	34	31	0	31	33	0	33	31	0	31	18	0	18	31	0	31	36	4	32
NC_045759.1	1181240	1181241	*	35	0	35	28	0	28	37	0	37	35	0	35	28	0	28	37	0	37	28	0	28	30	0	30	42	0	42	35	0	35	42	0	42	25	0	25	25	0	25	41	4	37
NC_045759.1	1211639	1211640	*	32	0	32	32	0	32	34	0	34	21	0	21	16	0	16	20	0	20	22	0	22	14	0	14	22	0	22	21	0	21	19	0	19	23	0	23	21	0	21	26	4	22
NC_045759.1	1234263	1234264	*	29	0	29	30	0	30	39	0	39	33	0	33	36	0	36	30	0	30	34	0	34	25	1	24	37	0	37	36	1	35	43	0	43	17	0	17	30	0	30	33	4	29
NC_045759.1	1321060	1321061	*	25	0	25	29	0	29	22	0	22	24	0	24	36	1	35	23	0	23	34	0	34	23	0	23	38	0	38	24	0	24	30	1	29	33	0	33	25	0	25	29	4	25
NC_045759.1	1352127	1352128	*	18	0	18	28	0	28	24	0	24	30	0	30	31	0	31	22	0	22	21	0	21	26	0	26	43	0	43	29	0	29	36	1	35	20	0	20	17	0	17	35	4	31
NC_045759.1	1396087	1396088	*	30	1	29	19	0	19	32	0	32	21	2	19	14	0	14	15	0	15	17	1	16	14	0	14	30	0	30	20	0	20	19	2	17	22	0	22	20	2	18	16	3	13
NC_045759.1	1399234	1399235	*	31	0	31	32	0	32	31	1	30	25	0	25	22	0	22	34	0	34	33	1	32	24	0	24	44	0	44	32	0	32	45	2	43	22	0	22	31	0	31	29	4	25
NC_045759.1	1401062	1401063	*	20	1	19	19	1	18	47	1	46	37	0	37	23	1	22	21	2	19	16	0	16	NA	NA	NA	23	0	23	23	1	22	29	0	29	13	1	12	27	0	27	30	4	26
NC_045759.1	1401092	1401093	*	20	2	18	16	1	15	44	1	43	35	0	35	23	0	23	21	1	20	18	0	18	NA	NA	NA	24	1	23	25	0	25	26	1	25	10	0	10	25	0	25	30	5	25
NC_045759.1	1401110	1401111	*	21	3	18	13	1	12	41	1	40	33	0	33	18	0	18	20	0	20	18	1	17	NA	NA	NA	20	0	20	21	0	21	24	0	24	NA	NA	NA	25	0	25	28	4	24
NC_045759.1	1417221	1417222	*	36	0	36	43	1	42	34	1	33	41	1	40	32	0	32	47	0	47	34	1	33	45	0	45	43	0	43	41	0	41	53	0	53	32	0	32	32	0	32	51	5	46
NC_045759.1	1518617	1518618	*	34	0	34	42	0	42	36	0	36	32	0	32	27	0	27	21	0	21	26	0	26	35	0	35	33	0	33	31	0	31	27	0	27	21	0	21	24	0	24	37	4	33
NC_045759.1	1519765	1519766	*	32	0	32	23	0	23	36	0	36	39	0	39	26	0	26	30	0	30	24	0	24	27	0	27	49	1	48	40	0	40	45	0	45	18	0	18	45	1	44	36	4	32
NC_045759.1	1560876	1560877	*	18	1	17	25	1	24	28	0	28	18	0	18	33	1	32	26	0	26	31	0	31	18	0	18	24	0	24	27	0	27	31	2	29	24	0	24	25	0	25	34	4	30
NC_045759.1	1671685	1671686	*	38	0	38	38	0	38	37	0	37	22	1	21	29	0	29	34	0	34	24	0	24	19	0	19	41	0	41	29	0	29	36	0	36	29	0	29	30	0	30	28	4	24
NC_045759.1	1696415	1696416	*	26	1	25	27	0	27	37	0	37	33	0	33	19	0	19	18	0	18	20	0	20	17	0	17	30	0	30	23	0	23	23	0	23	23	0	23	21	0	21	23	4	19
NC_045759.1	1696417	1696418	*	26	0	26	27	1	26	36	0	36	33	1	32	19	0	19	18	0	18	19	0	19	17	0	17	30	0	30	23	0	23	24	0	24	23	0	23	21	0	21	23	4	19
NC_045759.1	1697142	1697143	*	31	0	31	27	1	26	40	0	40	32	0	32	31	0	31	27	0	27	31	2	29	33	0	33	28	0	28	28	1	27	46	1	45	29	1	28	24	0	24	31	7	24
NC_045759.1	1697893	1697894	*	37	0	37	34	1	33	32	2	30	37	2	35	38	1	37	20	0	20	38	0	38	25	0	25	45	0	45	29	0	29	53	0	53	23	0	23	29	1	28	38	4	34
NC_045759.1	1705294	1705295	*	28	1	27	31	0	31	42	2	40	28	0	28	32	0	32	31	0	31	27	0	27	19	0	19	28	0	28	23	0	23	39	0	39	24	0	24	26	0	26	29	4	25
NC_045759.1	1741423	1741424	*	34	2	32	26	1	25	47	1	46	43	1	42	34	0	34	41	0	41	29	0	29	19	1	18	48	0	48	42	0	42	53	4	49	37	0	37	22	0	22	39	4	35
NC_045759.1	1821024	1821025	*	28	0	28	31	0	31	26	1	25	25	0	25	31	0	31	22	0	22	27	1	26	17	0	17	43	0	43	27	0	27	29	0	29	25	0	25	24	0	24	27	4	23
NC_045759.1	1828985	1828986	*	36	2	34	18	1	17	39	0	39	34	3	31	26	0	26	20	1	19	25	0	25	NA	NA	NA	21	0	21	26	0	26	29	1	28	11	0	11	13	0	13	29	7	22
NC_045759.1	1845385	1845386	*	25	0	25	17	1	16	28	0	28	18	0	18	12	0	12	20	0	20	27	0	27	11	0	11	25	1	24	25	2	23	32	0	32	26	0	26	13	1	12	34	6	28
NC_045759.1	1845595	1845596	*	24	1	23	21	3	18	34	2	32	23	2	21	12	1	11	24	1	23	29	1	28	NA	NA	NA	18	1	17	25	0	25	27	1	26	17	0	17	25	1	24	22	4	18
NC_045759.1	1845699	1845700	*	20	0	20	25	0	25	34	0	34	24	0	24	13	0	13	31	0	31	23	0	23	12	0	12	28	0	28	17	0	17	22	2	20	16	0	16	23	2	21	20	4	16
NC_045759.1	1892094	1892095	*	31	0	31	36	0	36	47	1	46	20	1	19	23	0	23	17	1	16	17	2	15	12	0	12	29	1	28	27	1	26	36	3	33	25	1	24	25	1	24	35	4	31
NC_045759.1	1892153	1892154	*	33	0	33	36	0	36	49	0	49	25	2	23	27	0	27	18	1	17	18	2	16	14	1	13	30	1	29	29	2	27	33	1	32	27	1	26	24	1	23	35	4	31
NC_045759.1	1892233	1892234	*	31	1	30	29	1	28	48	0	48	30	0	30	30	1	29	22	1	21	23	0	23	15	1	14	30	1	29	23	1	22	38	0	38	19	2	17	27	0	27	29	8	21
NC_045759.1	2116900	2116901	*	19	0	19	13	0	13	11	0	11	NA	NA	NA	13	0	13	NA	NA	NA	NA	NA	NA	12	0	12	14	0	14	14	0	14	15	0	15	13	0	13	12	0	12	16	3	13
NC_045759.1	2144903	2144904	*	24	1	23	27	0	27	27	1	26	25	0	25	24	0	24	28	0	28	23	0	23	16	0	16	19	1	18	37	0	37	34	1	33	22	0	22	16	0	16	38	4	34
NC_045759.1	2155575	2155576	*	40	0	40	27	0	27	32	0	32	22	0	22	44	0	44	21	0	21	21	0	21	32	0	32	32	0	32	35	0	35	36	0	36	24	0	24	25	0	25	34	4	30
NC_045759.1	2189788	2189789	*	32	1	31	31	0	31	34	0	34	39	0	39	35	0	35	24	0	24	32	0	32	40	0	40	42	0	42	33	1	32	41	0	41	28	0	28	30	0	30	34	4	30
NC_045759.1	2255042	2255043	*	39	3	36	28	1	27	34	0	34	40	0	40	36	0	36	44	0	44	33	0	33	27	0	27	41	0	41	38	0	38	42	0	42	18	0	18	24	0	24	40	6	34
NC_045759.1	2255087	2255088	*	32	0	32	25	0	25	40	0	40	37	3	34	30	0	30	44	0	44	35	0	35	26	0	26	38	0	38	36	0	36	38	0	38	23	1	22	26	1	25	43	6	37
NC_045759.1	2255174	2255175	*	32	2	30	27	1	26	34	0	34	27	0	27	25	1	24	33	2	31	42	0	42	27	1	26	36	2	34	26	0	26	32	2	30	21	1	20	29	0	29	31	5	26
NC_045759.1	2256529	2256530	*	18	2	16	24	0	24	38	0	38	27	0	27	15	0	15	23	0	23	20	0	20	37	0	37	26	1	25	29	0	29	40	2	38	26	0	26	31	0	31	25	6	19
NC_045759.1	2256539	2256540	*	18	0	18	24	3	21	39	0	39	30	1	29	16	0	16	23	0	23	18	0	18	39	0	39	27	0	27	31	0	31	39	1	38	28	1	27	30	0	30	26	4	22
NC_045759.1	2256584	2256585	*	21	2	19	25	1	24	38	0	38	31	0	31	21	1	20	20	0	20	23	0	23	42	2	40	28	0	28	31	0	31	46	1	45	26	0	26	31	0	31	31	6	25
NC_045759.1	2256687	2256688	*	31	0	31	26	0	26	34	0	34	35	0	35	21	1	20	15	0	15	25	0	25	39	0	39	35	0	35	35	0	35	35	1	34	23	0	23	22	0	22	37	5	32
NC_045759.1	2256716	2256717	*	33	2	31	31	2	29	36	0	36	30	0	30	23	0	23	17	0	17	29	1	28	38	2	36	33	0	33	35	0	35	36	0	36	26	0	26	25	0	25	38	6	32
NC_045759.1	2256723	2256724	*	31	0	31	32	0	32	36	0	36	32	0	32	25	0	25	16	0	16	31	0	31	38	0	38	35	0	35	37	0	37	37	0	37	28	0	28	24	0	24	36	6	30
NC_045759.1	2256733	2256734	*	35	0	35	34	1	33	36	0	36	32	0	32	24	0	24	16	1	15	34	0	34	37	0	37	35	0	35	35	0	35	37	1	36	26	0	26	23	0	23	38	6	32
NC_045759.1	2297024	2297025	*	16	0	16	23	1	22	28	0	28	25	2	23	NA	NA	NA	23	0	23	22	0	22	NA	NA	NA	26	0	26	27	2	25	24	0	24	13	0	13	22	0	22	18	5	13
NC_045759.1	2328480	2328481	*	21	1	20	14	0	14	13	0	13	13	0	13	16	0	16	23	0	23	12	0	12	15	0	15	13	0	13	22	0	22	22	0	22	16	0	16	13	0	13	14	3	11
NC_045759.1	2340371	2340372	*	21	1	20	29	0	29	28	0	28	26	0	26	30	0	30	20	0	20	20	0	20	25	0	25	36	0	36	27	0	27	25	0	25	13	0	13	21	0	21	38	5	33
NC_045759.1	2382978	2382979	*	29	0	29	25	1	24	31	0	31	24	0	24	22	0	22	20	0	20	24	0	24	22	1	21	36	0	36	43	0	43	36	1	35	23	0	23	38	0	38	25	4	21
NC_045759.1	2398389	2398390	*	40	1	39	26	0	26	36	0	36	32	0	32	26	1	25	27	0	27	27	0	27	22	0	22	45	0	45	36	0	36	30	0	30	41	0	41	31	0	31	33	4	29
NC_045759.1	2459214	2459215	*	25	0	25	25	0	25	26	1	25	24	0	24	28	0	28	25	1	24	24	1	23	28	0	28	38	0	38	42	0	42	35	0	35	23	0	23	32	1	31	40	4	36
NC_045759.1	2468675	2468676	*	20	0	20	36	0	36	48	0	48	34	0	34	25	0	25	32	0	32	29	1	28	24	0	24	49	1	48	43	0	43	31	1	30	33	0	33	25	0	25	39	4	35
NC_045759.1	2473666	2473667	*	33	0	33	29	0	29	43	0	43	28	0	28	48	0	48	28	0	28	32	0	32	22	0	22	34	0	34	36	1	35	54	2	52	35	0	35	36	0	36	27	4	23
NC_045759.1	2481177	2481178	*	33	0	33	29	1	28	42	1	41	38	0	38	38	1	37	35	1	34	36	2	34	30	0	30	40	0	40	41	0	41	44	2	42	28	0	28	37	0	37	32	4	28
NC_045759.1	2501542	2501543	*	28	0	28	29	0	29	21	0	21	24	0	24	41	2	39	21	0	21	21	0	21	32	0	32	32	0	32	36	0	36	33	0	33	19	0	19	39	0	39	30	4	26
NC_045759.1	2541413	2541414	*	18	0	18	18	1	17	21	0	21	25	0	25	42	1	41	32	0	32	25	0	25	30	0	30	25	1	24	26	0	26	27	0	27	25	2	23	17	0	17	34	4	30
NC_045759.1	2542880	2542881	*	28	1	27	28	0	28	23	0	23	26	1	25	28	2	26	20	0	20	23	0	23	20	0	20	30	0	30	35	0	35	45	0	45	29	0	29	17	1	16	30	4	26
NC_045759.1	2554088	2554089	*	34	0	34	29	0	29	35	1	34	39	1	38	28	0	28	38	0	38	27	0	27	30	0	30	38	0	38	48	0	48	34	0	34	26	0	26	30	0	30	41	4	37
NC_045759.1	2560253	2560254	*	32	0	32	28	3	25	40	1	39	35	0	35	33	2	31	30	1	29	24	0	24	22	2	20	46	0	46	23	0	23	31	0	31	21	0	21	25	1	24	40	4	36
NC_045759.1	2568611	2568612	*	25	0	25	30	0	30	35	0	35	37	0	37	37	0	37	35	0	35	42	0	42	28	0	28	41	0	41	42	0	42	34	0	34	31	0	31	32	0	32	38	5	33
NC_045759.1	2616556	2616557	*	34	0	34	16	0	16	39	1	38	30	0	30	17	0	17	35	0	35	19	1	18	23	0	23	24	0	24	38	0	38	44	1	43	24	0	24	31	0	31	40	4	36
NC_045759.1	2622213	2622214	*	32	0	32	18	1	17	29	0	29	30	0	30	32	0	32	24	0	24	21	0	21	25	0	25	36	0	36	21	0	21	36	0	36	23	0	23	13	0	13	30	4	26
NC_045759.1	2644214	2644215	*	54	2	52	37	0	37	41	0	41	48	2	46	47	0	47	54	0	54	40	0	40	33	0	33	40	0	40	40	0	40	63	1	62	32	0	32	28	0	28	39	4	35
NC_045759.1	2664056	2664057	*	41	0	41	29	1	28	31	0	31	34	1	33	61	2	59	35	0	35	25	0	25	25	1	24	48	0	48	37	0	37	45	1	44	32	0	32	26	0	26	37	4	33
NC_045759.1	2670517	2670518	*	32	3	29	34	3	31	40	2	38	49	1	48	40	1	39	30	0	30	27	0	27	27	0	27	39	1	38	31	1	30	39	0	39	35	0	35	32	0	32	39	7	32
NC_045759.1	2745093	2745094	*	28	3	25	23	0	23	36	1	35	23	0	23	27	0	27	20	0	20	24	0	24	19	0	19	21	1	20	19	0	19	23	0	23	14	0	14	28	2	26	23	4	19
NC_045759.1	2748248	2748249	*	12	1	11	23	2	21	30	2	28	12	2	10	11	0	11	18	2	16	15	2	13	17	2	15	20	1	19	15	1	14	15	2	13	NA	NA	NA	14	2	12	13	4	9
NC_045759.1	2766564	2766565	*	17	2	15	18	0	18	22	1	21	17	0	17	10	0	10	18	0	18	21	2	19	18	1	17	26	0	26	22	0	22	27	0	27	14	0	14	22	0	22	13	3	10
NC_045759.1	2780484	2780485	*	32	1	31	16	0	16	31	0	31	23	1	22	13	0	13	21	0	21	23	0	23	10	0	10	27	0	27	22	1	21	30	1	29	21	0	21	18	1	17	24	4	20
NC_045759.1	2784189	2784190	*	39	0	39	34	0	34	49	0	49	44	1	43	45	0	45	37	0	37	40	1	39	36	0	36	32	0	32	31	0	31	52	0	52	31	0	31	30	0	30	33	4	29
NC_045759.1	2795713	2795714	*	36	1	35	31	1	30	32	0	32	30	0	30	35	1	34	25	0	25	43	0	43	28	0	28	26	0	26	34	0	34	44	1	43	28	2	26	26	0	26	27	4	23
NC_045759.1	2804342	2804343	*	22	1	21	27	1	26	37	1	36	20	0	20	21	0	21	18	0	18	21	0	21	13	0	13	27	0	27	32	0	32	24	0	24	22	0	22	20	0	20	26	4	22
NC_045759.1	2811040	2811041	*	38	0	38	34	1	33	50	0	50	34	2	32	26	0	26	32	0	32	24	0	24	19	1	18	39	1	38	33	0	33	40	2	38	22	0	22	28	0	28	25	8	17
NC_045759.1	2811729	2811730	*	NA	NA	NA	19	0	19	35	3	32	28	0	28	13	0	13	19	0	19	20	0	20	11	0	11	23	0	23	17	0	17	20	0	20	11	0	11	15	0	15	23	7	16
NC_045759.1	2908832	2908833	*	32	0	32	35	0	35	31	1	30	41	0	41	24	0	24	36	0	36	41	1	40	27	0	27	32	2	30	35	0	35	52	1	51	32	0	32	26	0	26	28	11	17
NC_045759.1	2910269	2910270	*	25	3	22	23	0	23	32	0	32	26	0	26	22	0	22	21	1	20	21	0	21	13	0	13	28	1	27	18	0	18	19	0	19	13	0	13	18	0	18	21	4	17
NC_045759.1	2910456	2910457	*	24	0	24	27	0	27	32	1	31	21	1	20	24	1	23	23	0	23	18	0	18	18	1	17	21	0	21	18	0	18	29	0	29	20	0	20	24	0	24	26	4	22
NC_045759.1	2913928	2913929	*	36	0	36	24	1	23	23	0	23	21	0	21	29	0	29	17	0	17	26	0	26	22	0	22	28	1	27	26	0	26	30	1	29	17	0	17	24	2	22	29	5	24
NC_045759.1	3008159	3008160	*	36	1	35	31	0	31	38	1	37	35	0	35	32	3	29	24	0	24	26	0	26	28	0	28	29	0	29	30	0	30	42	1	41	29	0	29	27	1	26	36	4	32
NC_045759.1	3048461	3048462	*	36	0	36	41	1	40	35	0	35	36	0	36	27	0	27	25	0	25	34	0	34	28	0	28	39	0	39	31	0	31	37	0	37	38	1	37	33	0	33	39	4	35
NC_045759.1	3116923	3116924	*	24	0	24	27	0	27	27	0	27	26	0	26	38	1	37	26	0	26	24	0	24	33	0	33	34	0	34	26	0	26	38	0	38	29	0	29	37	0	37	32	4	28
NC_045759.1	3144443	3144444	*	45	0	45	35	0	35	30	0	30	31	0	31	37	0	37	43	1	42	39	0	39	16	0	16	41	0	41	42	0	42	39	0	39	32	0	32	34	0	34	26	4	22
NC_045759.1	3273988	3273989	*	27	0	27	18	0	18	28	1	27	35	0	35	28	0	28	17	0	17	31	0	31	28	0	28	29	0	29	32	1	31	31	1	30	20	0	20	23	0	23	30	4	26
NC_045759.1	3293078	3293079	*	33	0	33	31	0	31	39	1	38	36	0	36	46	1	45	37	0	37	32	0	32	30	0	30	41	0	41	35	0	35	43	0	43	37	0	37	29	0	29	36	4	32
NC_045759.1	3306559	3306560	*	29	0	29	19	0	19	23	1	22	26	1	25	19	1	18	21	0	21	23	0	23	29	0	29	32	0	32	28	0	28	25	0	25	23	0	23	30	0	30	25	4	21
NC_045759.1	3434514	3434515	*	35	0	35	34	0	34	32	0	32	29	0	29	37	0	37	27	0	27	26	0	26	25	0	25	26	0	26	22	0	22	36	0	36	29	0	29	24	0	24	40	4	36
NC_045759.1	3566059	3566060	*	11	0	11	13	0	13	12	0	12	14	1	13	NA	NA	NA	15	0	15	20	1	19	NA	NA	NA	20	0	20	11	1	10	17	1	16	10	1	9	13	2	11	16	3	13
NC_045759.1	3573996	3573997	*	18	0	18	14	0	14	11	0	11	11	0	11	NA	NA	NA	11	0	11	13	0	13	17	0	17	13	0	13	29	0	29	26	1	25	17	0	17	15	0	15	17	3	14
NC_045759.1	3629173	3629174	*	39	0	39	23	0	23	30	1	29	28	1	27	35	1	34	15	0	15	33	0	33	26	0	26	37	0	37	35	0	35	25	0	25	30	0	30	31	1	30	41	4	37
NC_045759.1	3691796	3691797	*	23	0	23	31	0	31	26	0	26	20	0	20	34	1	33	24	0	24	20	0	20	23	1	22	43	0	43	28	0	28	24	0	24	35	0	35	33	1	32	29	4	25
NC_045759.1	3773633	3773634	*	35	0	35	27	0	27	32	0	32	22	0	22	15	1	14	15	0	15	19	0	19	19	0	19	17	0	17	36	0	36	19	0	19	21	0	21	16	0	16	30	4	26
NC_045759.1	3824198	3824199	*	23	1	22	25	1	24	50	1	49	25	3	22	27	0	27	34	0	34	36	0	36	18	0	18	39	0	39	37	1	36	38	0	38	22	1	21	29	1	28	32	6	26
NC_045759.1	3840408	3840409	*	31	0	31	36	1	35	51	0	51	40	0	40	27	0	27	23	1	22	25	0	25	30	0	30	30	0	30	35	0	35	37	0	37	37	0	37	25	0	25	33	4	29
NC_045759.1	3907452	3907453	*	32	1	31	42	3	39	48	0	48	37	0	37	32	0	32	25	2	23	32	0	32	22	0	22	30	0	30	29	0	29	37	0	37	27	2	25	24	0	24	31	7	24
NC_045759.1	3907605	3907606	*	23	1	22	21	1	20	41	0	41	23	0	23	30	1	29	21	0	21	31	0	31	27	0	27	31	1	30	14	0	14	34	0	34	27	0	27	18	1	17	31	5	26
NC_045759.1	3921955	3921956	*	31	0	31	28	0	28	33	3	30	28	0	28	29	1	28	25	0	25	31	0	31	32	0	32	42	0	42	29	0	29	36	0	36	27	0	27	23	0	23	30	5	25
NC_045759.1	3938051	3938052	*	20	1	19	26	2	24	34	0	34	25	1	24	23	1	22	23	1	22	18	0	18	10	0	10	33	0	33	21	1	20	25	1	24	27	0	27	24	0	24	29	5	24
NC_045759.1	3986263	3986264	*	26	0	26	21	0	21	31	0	31	32	0	32	34	0	34	36	0	36	27	0	27	22	1	21	37	0	37	32	0	32	39	1	38	36	0	36	23	0	23	33	4	29
NC_045759.1	4019280	4019281	*	41	2	39	28	0	28	28	0	28	35	0	35	53	2	51	39	0	39	22	1	21	36	1	35	42	0	42	41	0	41	55	0	55	35	0	35	34	1	33	34	4	30
NC_045759.1	4038432	4038433	*	33	0	33	17	0	17	25	0	25	32	1	31	17	0	17	25	0	25	26	0	26	28	0	28	36	0	36	28	0	28	37	0	37	27	0	27	21	0	21	35	4	31
NC_045759.1	4051125	4051126	*	33	0	33	35	0	35	48	0	48	30	1	29	28	0	28	36	0	36	38	0	38	22	0	22	38	0	38	44	0	44	49	2	47	30	0	30	31	0	31	38	4	34
NC_045759.1	4070151	4070152	*	39	0	39	44	0	44	56	0	56	37	1	36	48	0	48	36	0	36	50	0	50	47	0	47	46	0	46	42	0	42	60	0	60	31	0	31	37	0	37	57	5	52
NC_045759.1	4083965	4083966	*	35	1	34	49	3	46	47	0	47	27	1	26	34	0	34	40	0	40	40	0	40	22	0	22	38	0	38	37	0	37	52	0	52	36	0	36	34	0	34	37	6	31
NC_045759.1	4083977	4083978	*	35	1	34	46	0	46	50	0	50	27	1	26	28	1	27	39	0	39	41	0	41	22	1	21	38	1	37	35	0	35	52	4	48	38	0	38	32	0	32	34	4	30
NC_045759.1	4099361	4099362	*	22	0	22	13	1	12	11	0	11	12	1	11	11	0	11	11	0	11	10	1	9	13	0	13	16	0	16	11	0	11	16	0	16	15	0	15	14	0	14	14	3	11
NC_045759.1	4176459	4176460	*	29	0	29	17	1	16	20	0	20	21	0	21	25	0	25	13	1	12	21	0	21	12	0	12	21	0	21	21	0	21	18	0	18	15	0	15	18	0	18	12	4	8
NC_045759.1	4219813	4219814	*	23	0	23	30	1	29	28	1	27	32	0	32	30	1	29	27	0	27	21	0	21	27	0	27	29	1	28	27	0	27	32	0	32	22	0	22	20	0	20	35	4	31
NC_045759.1	4378183	4378184	*	28	1	27	24	0	24	44	1	43	20	0	20	30	0	30	27	0	27	24	0	24	15	0	15	27	0	27	32	0	32	38	0	38	25	0	25	28	0	28	24	4	20
NC_045759.1	4394291	4394292	*	37	0	37	31	0	31	25	0	25	16	0	16	31	1	30	35	0	35	32	0	32	27	0	27	34	0	34	33	1	32	35	0	35	13	0	13	22	0	22	39	4	35
NC_045759.1	4545670	4545671	*	18	0	18	16	0	16	10	0	10	10	0	10	15	1	14	17	0	17	24	0	24	16	0	16	11	0	11	19	0	19	20	0	20	NA	NA	NA	10	0	10	31	4	27
NC_045759.1	4646856	4646857	*	30	0	30	24	1	23	45	2	43	33	0	33	30	1	29	25	0	25	33	0	33	23	0	23	47	0	47	32	0	32	35	0	35	32	2	30	37	0	37	45	6	39
NC_045759.1	4669329	4669330	*	44	1	43	46	0	46	49	0	49	50	2	48	34	2	32	21	0	21	36	0	36	24	0	24	30	0	30	40	0	40	41	0	41	40	1	39	30	0	30	51	6	45
NC_045759.1	4674886	4674887	*	19	0	19	25	0	25	36	1	35	28	0	28	21	0	21	26	1	25	29	1	28	14	0	14	35	2	33	32	1	31	30	1	29	20	1	19	25	0	25	37	4	33
NC_045759.1	4711705	4711706	*	28	0	28	36	0	36	47	0	47	27	0	27	43	0	43	30	0	30	34	0	34	31	0	31	45	0	45	41	0	41	43	0	43	34	0	34	23	0	23	41	4	37
NC_045759.1	4744583	4744584	*	24	1	23	17	0	17	16	0	16	22	0	22	14	0	14	12	2	10	10	0	10	10	0	10	20	1	19	18	1	17	20	0	20	NA	NA	NA	27	0	27	17	4	13
NC_045759.1	4767240	4767241	*	27	0	27	32	0	32	32	0	32	37	2	35	31	0	31	24	1	23	28	0	28	20	0	20	25	0	25	36	1	35	32	0	32	22	0	22	25	0	25	34	4	30
NC_045759.1	4783547	4783548	*	24	3	21	23	2	21	35	2	33	36	0	36	27	0	27	30	1	29	32	1	31	28	0	28	40	0	40	38	1	37	38	0	38	35	0	35	36	0	36	37	5	32
NC_045759.1	4783932	4783933	*	28	2	26	31	0	31	40	0	40	31	1	30	29	1	28	27	0	27	30	0	30	19	0	19	35	0	35	34	0	34	52	0	52	37	0	37	33	1	32	35	4	31
NC_045759.1	4798776	4798777	*	18	0	18	18	0	18	25	3	22	22	2	20	19	0	19	26	0	26	21	0	21	15	0	15	27	2	25	11	0	11	25	1	24	18	0	18	18	1	17	24	4	20
NC_045759.1	4829825	4829826	*	24	1	23	20	0	20	39	1	38	34	1	33	31	2	29	26	0	26	38	0	38	23	1	22	38	0	38	36	0	36	61	0	61	39	0	39	33	2	31	30	4	26
NC_045759.1	4840030	4840031	*	27	1	26	28	0	28	26	0	26	25	0	25	25	1	24	19	0	19	26	0	26	25	0	25	29	0	29	32	0	32	35	1	34	22	1	21	24	0	24	31	4	27
NC_045759.1	4866416	4866417	*	21	1	20	17	0	17	41	0	41	26	0	26	30	0	30	31	0	31	26	0	26	24	0	24	34	0	34	32	0	32	51	0	51	32	1	31	37	0	37	30	4	26
NC_045759.1	4870898	4870899	*	36	0	36	31	1	30	32	0	32	26	0	26	44	1	43	27	0	27	26	0	26	33	0	33	49	0	49	38	0	38	29	0	29	38	0	38	31	0	31	31	4	27
NC_045759.1	4882974	4882975	*	18	1	17	18	0	18	25	0	25	10	0	10	25	1	24	20	0	20	18	0	18	13	0	13	22	0	22	16	0	16	24	0	24	21	0	21	16	0	16	12	3	9
NC_045759.1	4931231	4931232	*	34	0	34	28	0	28	34	0	34	25	0	25	27	0	27	24	1	23	39	0	39	30	0	30	42	0	42	29	2	27	51	0	51	20	0	20	19	0	19	34	4	30
NC_045759.1	4936154	4936155	*	20	0	20	NA	NA	NA	15	0	15	17	0	17	13	0	13	NA	NA	NA	NA	NA	NA	11	0	11	22	0	22	18	1	17	17	0	17	12	0	12	NA	NA	NA	16	3	13
NC_045759.1	4949829	4949830	*	20	1	19	29	0	29	38	2	36	29	0	29	19	0	19	33	0	33	37	1	36	21	1	20	24	0	24	26	1	25	28	0	28	27	0	27	37	1	36	36	7	29
NC_045759.1	4964711	4964712	*	28	1	27	23	1	22	31	1	30	37	0	37	27	1	26	24	2	22	30	0	30	22	0	22	39	0	39	32	0	32	34	1	33	24	0	24	27	0	27	25	4	21
NC_045759.1	4987792	4987793	*	33	1	32	28	1	27	36	1	35	39	1	38	37	1	36	27	0	27	40	0	40	36	1	35	39	0	39	35	1	34	56	2	54	41	0	41	27	0	27	37	6	31
NC_045759.1	4988847	4988848	*	24	0	24	23	1	22	14	0	14	17	0	17	22	0	22	15	0	15	17	0	17	17	0	17	15	0	15	19	1	18	20	1	19	17	2	15	22	0	22	17	3	14
NC_045759.1	4992691	4992692	*	28	2	26	23	3	20	24	1	23	19	0	19	26	0	26	17	0	17	21	1	20	22	1	21	30	0	30	30	0	30	34	3	31	18	0	18	23	1	22	26	4	22
NC_045759.1	5017159	5017160	*	34	0	34	17	1	16	27	0	27	28	1	27	22	0	22	28	1	27	24	1	23	20	0	20	28	0	28	37	0	37	20	0	20	22	0	22	23	0	23	24	4	20
NC_045759.1	5391586	5391587	*	30	0	30	43	1	42	41	1	40	34	0	34	33	1	32	28	0	28	21	0	21	29	0	29	35	0	35	25	0	25	35	0	35	29	0	29	26	0	26	34	4	30
NC_045759.1	5483301	5483302	*	36	1	35	32	0	32	37	2	35	28	1	27	37	0	37	40	0	40	24	0	24	29	0	29	29	0	29	35	1	34	36	1	35	30	0	30	29	0	29	34	4	30
NC_045759.1	5527818	5527819	*	32	0	32	32	0	32	53	4	49	34	0	34	27	0	27	33	0	33	25	0	25	19	1	18	35	0	35	29	0	29	32	2	30	20	2	18	23	0	23	37	6	31
NC_045759.1	5527951	5527952	*	34	0	34	41	0	41	44	0	44	33	1	32	26	0	26	33	0	33	35	0	35	31	0	31	35	0	35	36	0	36	46	1	45	34	0	34	27	0	27	21	6	15
NC_045759.1	5542468	5542469	*	38	0	38	35	1	34	33	0	33	32	0	32	33	1	32	29	0	29	22	0	22	22	0	22	31	0	31	31	2	29	37	0	37	17	0	17	29	0	29	29	5	24
NC_045759.1	5549849	5549850	*	27	0	27	34	1	33	27	0	27	22	2	20	25	0	25	29	2	27	26	0	26	33	2	31	45	0	45	39	0	39	39	1	38	26	0	26	28	0	28	27	4	23
NC_045759.1	5563796	5563797	*	29	1	28	34	0	34	37	0	37	39	0	39	27	0	27	28	1	27	26	0	26	29	0	29	29	1	28	35	2	33	52	0	52	42	0	42	27	1	26	49	7	42
NC_045759.1	5592130	5592131	*	23	0	23	19	0	19	31	0	31	37	0	37	26	0	26	25	0	25	30	0	30	29	0	29	28	0	28	25	0	25	27	0	27	26	0	26	28	0	28	40	4	36
NC_045759.1	5635300	5635301	*	23	0	23	27	1	26	22	0	22	21	0	21	24	0	24	25	0	25	15	0	15	14	0	14	22	0	22	16	0	16	23	0	23	16	0	16	26	0	26	29	5	24
NC_045759.1	5635321	5635322	*	21	1	20	29	2	27	21	0	21	21	0	21	23	0	23	24	0	24	14	0	14	11	0	11	25	0	25	14	0	14	26	0	26	13	0	13	26	0	26	29	4	25
NC_045759.1	5658516	5658517	*	32	1	31	25	2	23	33	1	32	27	0	27	28	0	28	18	0	18	31	0	31	27	1	26	41	0	41	35	0	35	41	1	40	34	0	34	30	0	30	39	7	32
NC_045759.1	5658715	5658716	*	31	1	30	26	0	26	34	1	33	30	1	29	29	0	29	22	0	22	34	0	34	23	0	23	34	0	34	29	0	29	32	0	32	29	0	29	31	1	30	46	5	41
NC_045759.1	5658735	5658736	*	28	1	27	22	0	22	37	0	37	28	0	28	33	0	33	23	0	23	30	1	29	22	0	22	36	0	36	25	0	25	33	0	33	26	0	26	27	0	27	45	5	40
NC_045759.1	5746685	5746686	*	36	0	36	27	0	27	26	0	26	21	0	21	39	0	39	29	0	29	21	0	21	26	0	26	31	0	31	29	0	29	32	0	32	23	0	23	38	0	38	40	4	36
NC_045759.1	5764767	5764768	*	38	0	38	37	2	35	52	0	52	38	1	37	28	0	28	35	0	35	35	1	34	33	0	33	31	1	30	37	0	37	33	1	32	26	0	26	26	0	26	31	4	27
NC_045759.1	5816503	5816504	*	25	0	25	21	0	21	34	0	34	22	0	22	38	1	37	23	0	23	17	0	17	21	0	21	22	1	21	22	0	22	34	1	33	23	0	23	26	0	26	33	4	29
NC_045759.1	5902126	5902127	*	41	1	40	29	0	29	32	0	32	29	0	29	14	0	14	31	1	30	30	0	30	18	0	18	34	0	34	21	0	21	34	0	34	37	0	37	17	0	17	29	4	25
NC_045759.1	5973416	5973417	*	26	0	26	24	0	24	32	1	31	18	0	18	32	0	32	16	0	16	21	0	21	25	1	24	20	0	20	23	0	23	34	0	34	24	0	24	25	0	25	25	4	21
NC_045759.1	5986635	5986636	*	28	2	26	11	0	11	25	0	25	21	1	20	23	2	21	24	2	22	20	1	19	22	0	22	23	0	23	18	1	17	33	1	32	22	0	22	15	2	13	29	6	23
NC_045759.1	5986806	5986807	*	39	1	38	31	3	28	29	0	29	23	0	23	18	1	17	27	0	27	17	0	17	25	0	25	26	0	26	16	0	16	36	3	33	19	1	18	29	0	29	34	4	30
NC_045759.1	6018634	6018635	*	24	0	24	27	0	27	50	1	49	23	2	21	30	1	29	37	1	36	27	0	27	21	0	21	36	2	34	34	1	33	38	1	37	26	0	26	39	2	37	38	4	34
NC_045759.1	6029396	6029397	*	32	0	32	42	1	41	32	1	31	35	0	35	37	0	37	27	0	27	39	0	39	30	0	30	44	0	44	36	0	36	57	0	57	27	1	26	45	0	45	33	4	29
NC_045759.1	6036834	6036835	*	20	0	20	25	1	24	20	0	20	20	1	19	27	0	27	14	0	14	21	0	21	23	0	23	20	0	20	27	0	27	34	0	34	21	0	21	19	0	19	34	4	30
NC_045759.1	6124782	6124783	*	20	1	19	26	0	26	24	0	24	21	0	21	18	3	15	14	0	14	20	0	20	25	0	25	27	0	27	25	0	25	44	0	44	22	0	22	14	0	14	31	4	27
NC_045759.1	6130424	6130425	*	29	0	29	37	1	36	20	0	20	28	0	28	39	1	38	35	2	33	29	0	29	22	0	22	40	0	40	26	0	26	38	0	38	14	0	14	35	1	34	41	4	37
NC_045759.1	6153074	6153075	*	27	0	27	33	1	32	38	2	36	24	0	24	33	0	33	19	1	18	23	0	23	22	0	22	31	0	31	34	0	34	37	0	37	23	0	23	27	0	27	30	4	26
NC_045759.1	6174720	6174721	*	27	0	27	31	1	30	39	0	39	34	3	31	39	0	39	33	0	33	30	0	30	33	0	33	43	1	42	33	0	33	52	1	51	27	0	27	27	0	27	39	4	35
NC_045759.1	6207877	6207878	*	37	1	36	42	0	42	32	0	32	34	2	32	62	0	62	32	0	32	31	0	31	34	1	33	43	0	43	40	1	39	46	1	45	35	0	35	30	0	30	35	4	31
NC_045759.1	6280620	6280621	*	39	2	37	22	0	22	40	0	40	28	2	26	31	1	30	26	0	26	35	0	35	23	0	23	38	1	37	28	0	28	29	0	29	26	0	26	28	0	28	28	4	24
NC_045759.1	6344155	6344156	*	28	0	28	37	0	37	39	0	39	35	0	35	34	0	34	25	0	25	36	0	36	21	0	21	28	0	28	36	0	36	38	0	38	22	0	22	25	0	25	41	5	36
NC_045759.1	6448485	6448486	*	38	1	37	42	0	42	42	0	42	39	0	39	41	1	40	42	0	42	30	0	30	37	0	37	30	0	30	38	0	38	38	1	37	33	0	33	36	1	35	50	6	44
NC_045759.1	6450160	6450161	*	31	1	30	33	1	32	36	0	36	29	1	28	31	1	30	16	0	16	24	0	24	18	0	18	27	0	27	25	0	25	30	2	28	28	0	28	26	0	26	35	4	31
NC_045759.1	6518585	6518586	*	20	0	20	19	0	19	22	0	22	16	0	16	18	0	18	15	0	15	13	0	13	22	0	22	19	0	19	20	0	20	24	0	24	NA	NA	NA	10	0	10	16	3	13
NC_045759.1	6801670	6801671	*	39	1	38	37	0	37	40	1	39	34	1	33	46	0	46	30	0	30	30	0	30	36	0	36	29	0	29	40	0	40	30	0	30	34	0	34	31	0	31	33	4	29
NC_045759.1	6835766	6835767	*	31	0	31	35	1	34	35	0	35	40	2	38	41	0	41	38	0	38	32	0	32	34	0	34	35	0	35	36	0	36	33	0	33	33	0	33	39	2	37	33	4	29
NC_045759.1	6840157	6840158	*	10	0	10	19	0	19	29	2	27	30	1	29	20	0	20	12	0	12	16	0	16	NA	NA	NA	23	1	22	15	0	15	28	1	27	18	0	18	11	0	11	13	3	10
NC_045759.1	6854572	6854573	*	36	3	33	37	1	36	50	1	49	46	0	46	24	3	21	39	0	39	38	1	37	27	0	27	39	0	39	42	2	40	44	1	43	23	0	23	34	1	33	41	4	37
NC_045759.1	6858228	6858229	*	31	1	30	22	0	22	30	2	28	35	1	34	20	0	20	18	0	18	20	0	20	22	0	22	36	1	35	14	0	14	41	2	39	22	0	22	21	2	19	23	4	19
NC_045759.1	6861602	6861603	*	42	2	40	44	2	42	46	0	46	34	0	34	32	2	30	34	0	34	36	0	36	32	0	32	45	0	45	29	0	29	29	0	29	26	0	26	29	0	29	27	5	22
NC_045759.1	6870965	6870966	*	21	2	19	20	3	17	24	1	23	20	2	18	22	2	20	25	0	25	21	0	21	27	0	27	22	0	22	15	0	15	26	0	26	26	0	26	20	1	19	27	5	22
NC_045759.1	6876085	6876086	*	26	1	25	26	0	26	48	0	48	34	1	33	31	0	31	33	0	33	37	0	37	31	0	31	39	0	39	34	0	34	61	0	61	33	0	33	38	0	38	34	4	30
NC_045759.1	6972532	6972533	*	10	1	9	26	0	26	44	3	41	37	1	36	24	0	24	26	0	26	28	2	26	NA	NA	NA	29	0	29	27	0	27	24	1	23	22	0	22	18	0	18	19	4	15
NC_045759.1	7009346	7009347	*	24	0	24	25	0	25	19	0	19	25	0	25	29	0	29	15	0	15	23	0	23	15	0	15	36	0	36	19	0	19	31	2	29	17	0	17	23	0	23	27	4	23
NC_045759.1	7037958	7037959	*	29	0	29	33	0	33	36	0	36	39	1	38	15	1	14	25	0	25	23	0	23	15	0	15	34	2	32	30	0	30	30	0	30	20	0	20	25	0	25	34	6	28
NC_045759.1	7038264	7038265	*	19	2	17	21	1	20	26	0	26	29	3	26	18	0	18	16	0	16	26	2	24	15	0	15	27	0	27	25	2	23	24	1	23	22	1	21	24	0	24	22	4	18
NC_045759.1	7077805	7077806	*	30	2	28	35	3	32	34	2	32	34	0	34	29	1	28	29	0	29	33	2	31	21	1	20	51	0	51	37	1	36	31	2	29	29	0	29	27	0	27	46	8	38
NC_045759.1	7078526	7078527	*	31	0	31	45	2	43	45	1	44	36	1	35	31	0	31	32	0	32	29	0	29	28	0	28	48	0	48	29	0	29	41	0	41	24	0	24	31	0	31	41	4	37
NC_045759.1	7097234	7097235	*	26	1	25	25	2	23	34	0	34	34	1	33	23	1	22	30	0	30	37	0	37	31	0	31	47	2	45	39	0	39	36	0	36	26	0	26	20	1	19	33	5	28
NC_045759.1	7130566	7130567	*	27	0	27	23	0	23	45	2	43	37	0	37	33	0	33	40	0	40	40	0	40	33	0	33	40	2	38	30	1	29	53	1	52	34	0	34	26	0	26	42	5	37
NC_045759.1	7132551	7132552	*	24	0	24	27	1	26	29	1	28	31	0	31	30	2	28	29	0	29	30	1	29	23	0	23	35	0	35	36	0	36	42	0	42	23	0	23	23	0	23	23	7	16
NC_045759.1	7202504	7202505	*	35	0	35	25	0	25	36	1	35	21	0	21	30	0	30	20	0	20	25	0	25	19	0	19	25	0	25	30	0	30	25	0	25	25	0	25	32	1	31	35	4	31
NC_045759.1	7284811	7284812	*	27	0	27	25	1	24	24	0	24	21	1	20	37	0	37	27	0	27	22	1	21	23	0	23	31	0	31	23	1	22	31	0	31	27	0	27	27	0	27	32	4	28
NC_045759.1	7370335	7370336	*	23	0	23	23	0	23	22	3	19	29	2	27	24	1	23	14	0	14	21	2	19	NA	NA	NA	24	0	24	22	0	22	22	0	22	18	0	18	14	0	14	15	3	12
NC_045759.1	7370697	7370698	*	15	0	15	20	0	20	22	0	22	21	0	21	16	1	15	18	2	16	19	0	19	NA	NA	NA	21	0	21	19	0	19	NA	NA	NA	25	0	25	13	0	13	21	4	17
NC_045759.1	7393953	7393954	*	40	1	39	33	1	32	40	0	40	32	1	31	29	1	28	26	1	25	30	1	29	29	0	29	30	0	30	36	0	36	40	0	40	33	1	32	32	1	31	40	4	36
NC_045759.1	7436903	7436904	*	29	2	27	29	0	29	49	4	45	34	0	34	28	1	27	34	0	34	46	2	44	23	1	22	35	0	35	33	2	31	49	0	49	35	0	35	27	1	26	47	6	41
NC_045759.1	7441730	7441731	*	34	0	34	33	0	33	40	1	39	28	0	28	25	0	25	37	0	37	27	0	27	24	0	24	49	0	49	32	0	32	47	0	47	28	0	28	32	0	32	41	4	37
NC_045759.1	7464902	7464903	*	31	0	31	43	2	41	40	3	37	34	0	34	31	0	31	28	0	28	44	0	44	29	0	29	49	0	49	38	1	37	29	0	29	44	2	42	38	0	38	26	7	19
NC_045759.1	7493166	7493167	*	32	1	31	23	0	23	39	0	39	20	0	20	30	1	29	25	0	25	22	0	22	26	0	26	24	0	24	36	1	35	33	0	33	23	0	23	23	1	22	19	4	15
NC_045759.1	7539699	7539700	*	30	0	30	33	0	33	52	0	52	36	0	36	46	1	45	31	0	31	34	0	34	23	1	22	36	0	36	41	0	41	24	0	24	27	0	27	38	0	38	56	5	51
NC_045759.1	7547599	7547600	*	29	1	28	15	0	15	38	0	38	19	0	19	31	1	30	23	2	21	25	0	25	18	0	18	26	0	26	20	0	20	23	1	22	23	0	23	26	0	26	25	5	20
NC_045759.1	7552991	7552992	*	25	0	25	33	1	32	31	1	30	33	0	33	46	1	45	24	0	24	27	0	27	25	0	25	28	1	27	34	0	34	32	0	32	44	0	44	24	0	24	32	5	27
NC_045759.1	7557679	7557680	*	22	0	22	29	0	29	36	0	36	27	0	27	23	0	23	26	0	26	20	0	20	16	0	16	32	0	32	17	0	17	38	2	36	28	0	28	27	0	27	37	6	31
NC_045759.1	7558652	7558653	*	26	0	26	18	0	18	40	1	39	26	0	26	14	2	12	24	0	24	29	0	29	16	0	16	22	1	21	20	0	20	28	0	28	21	0	21	20	0	20	29	6	23
NC_045759.1	7573776	7573777	*	24	1	23	30	3	27	21	1	20	19	1	18	39	0	39	28	0	28	22	2	20	36	1	35	39	0	39	24	0	24	45	0	45	32	1	31	24	1	23	39	5	34
NC_045759.1	7637118	7637119	*	30	1	29	42	1	41	54	0	54	27	1	26	23	0	23	32	0	32	29	0	29	29	0	29	39	0	39	40	1	39	44	0	44	28	0	28	32	1	31	37	4	33
NC_045759.1	7687615	7687616	*	10	0	10	17	0	17	19	0	19	14	0	14	16	0	16	11	0	11	12	0	12	11	0	11	17	0	17	15	0	15	26	0	26	10	0	10	17	0	17	15	3	12
NC_045759.1	7747758	7747759	*	25	0	25	22	1	21	38	0	38	33	0	33	23	0	23	30	0	30	22	0	22	25	0	25	38	1	37	28	0	28	37	0	37	25	1	24	17	0	17	30	4	26
NC_045759.1	7761174	7761175	*	23	3	20	30	1	29	30	0	30	31	0	31	18	1	17	15	1	14	31	1	30	15	0	15	24	0	24	32	1	31	45	1	44	19	2	17	15	0	15	34	9	25
NC_045759.1	7762717	7762718	*	28	1	27	23	1	22	38	0	38	31	0	31	34	0	34	27	0	27	24	0	24	19	0	19	39	0	39	33	0	33	36	0	36	31	0	31	30	0	30	33	6	27
NC_045759.1	7764237	7764238	*	27	0	27	22	1	21	34	3	31	38	1	37	35	0	35	35	0	35	32	0	32	37	0	37	32	0	32	32	0	32	35	0	35	39	0	39	30	0	30	35	6	29
NC_045759.1	7776868	7776869	*	23	0	23	31	0	31	35	0	35	33	1	32	28	0	28	31	2	29	36	0	36	33	0	33	37	0	37	34	0	34	51	0	51	40	0	40	28	0	28	38	6	32
NC_045759.1	7790009	7790010	*	24	0	24	20	1	19	30	0	30	35	1	34	19	0	19	28	1	27	22	0	22	25	0	25	34	0	34	24	1	23	36	0	36	22	0	22	23	0	23	35	4	31
NC_045759.1	7792804	7792805	*	27	2	25	23	0	23	43	0	43	33	2	31	19	0	19	32	0	32	32	1	31	17	0	17	36	0	36	24	0	24	31	1	30	30	0	30	17	0	17	23	4	19
NC_045759.1	7802995	7802996	*	28	1	27	34	3	31	41	0	41	39	2	37	35	0	35	30	0	30	45	2	43	31	0	31	37	1	36	38	0	38	39	0	39	27	0	27	33	0	33	41	5	36
NC_045759.1	7811060	7811061	*	21	0	21	21	1	20	29	0	29	13	0	13	25	0	25	20	0	20	23	0	23	16	0	16	38	1	37	25	1	24	25	0	25	19	2	17	21	0	21	35	5	30
NC_045759.1	7844901	7844902	*	21	0	21	29	0	29	38	1	37	38	0	38	38	0	38	34	0	34	31	0	31	29	0	29	42	0	42	33	0	33	49	0	49	34	1	33	34	0	34	30	4	26
NC_045759.1	7850046	7850047	*	28	0	28	26	0	26	22	0	22	21	0	21	25	0	25	18	0	18	12	0	12	27	0	27	25	0	25	23	0	23	33	0	33	18	0	18	24	0	24	29	4	25
NC_045759.1	7863080	7863081	*	24	0	24	27	0	27	26	0	26	41	0	41	36	1	35	42	0	42	34	0	34	27	0	27	41	0	41	31	1	30	40	1	39	35	0	35	32	0	32	40	4	36
NC_045759.1	7876523	7876524	*	15	0	15	20	0	20	30	1	29	26	0	26	17	0	17	15	1	14	13	0	13	NA	NA	NA	25	1	24	11	0	11	25	0	25	11	0	11	15	0	15	16	3	13
NC_045759.1	7942738	7942739	*	21	1	20	27	2	25	37	1	36	28	0	28	25	1	24	36	1	35	20	0	20	14	1	13	25	0	25	17	0	17	33	0	33	25	2	23	15	0	15	18	4	14
NC_045759.1	7943358	7943359	*	17	0	17	26	1	25	27	0	27	34	1	33	23	1	22	15	2	13	21	0	21	NA	NA	NA	25	0	25	20	0	20	24	0	24	18	0	18	16	1	15	23	4	19
NC_045759.1	7957759	7957760	*	34	2	32	38	3	35	28	1	27	26	0	26	30	1	29	23	0	23	27	0	27	28	0	28	22	0	22	39	1	38	43	3	40	25	2	23	20	1	19	51	8	43
NC_045759.1	7958824	7958825	*	35	2	33	26	3	23	42	2	40	36	0	36	32	1	31	30	1	29	26	0	26	33	0	33	43	0	43	38	0	38	39	1	38	37	2	35	23	0	23	38	4	34
NC_045759.1	7984571	7984572	*	22	0	22	16	0	16	19	0	19	20	0	20	39	0	39	18	0	18	14	0	14	23	0	23	19	0	19	34	0	34	29	1	28	18	0	18	24	0	24	33	4	29
NC_045759.1	7989003	7989004	*	41	0	41	22	0	22	42	1	41	21	0	21	29	1	28	23	0	23	21	0	21	31	0	31	47	0	47	32	0	32	42	2	40	20	0	20	14	0	14	35	4	31
NC_045759.1	7989831	7989832	*	28	0	28	25	0	25	53	0	53	45	0	45	27	0	27	20	0	20	20	0	20	14	1	13	37	0	37	29	0	29	28	0	28	27	0	27	29	0	29	27	5	22
NC_045759.1	7989848	7989849	*	27	0	27	24	1	23	50	0	50	46	1	45	30	0	30	20	0	20	21	1	20	13	0	13	38	0	38	27	0	27	34	1	33	27	0	27	29	1	28	29	7	22
NC_045759.1	8032172	8032173	*	35	1	34	28	0	28	36	0	36	25	0	25	39	0	39	21	0	21	24	0	24	33	0	33	29	0	29	31	0	31	45	1	44	36	0	36	27	0	27	40	4	36
NC_045759.1	8050639	8050640	*	42	1	41	45	0	45	37	0	37	38	0	38	26	1	25	30	0	30	28	0	28	31	1	30	45	0	45	36	0	36	38	1	37	33	0	33	27	0	27	35	4	31
NC_045759.1	8102047	8102048	*	28	1	27	22	2	20	31	1	30	23	2	21	26	0	26	19	0	19	23	0	23	18	1	17	25	0	25	39	0	39	42	0	42	26	0	26	21	0	21	36	5	31
NC_045759.1	8121885	8121886	*	26	2	24	23	0	23	35	0	35	29	2	27	24	0	24	20	0	20	19	0	19	30	0	30	32	0	32	39	2	37	30	0	30	22	0	22	30	0	30	31	4	27
NC_045759.1	8127164	8127165	*	38	1	37	27	1	26	25	0	25	35	0	35	36	0	36	29	2	27	29	1	28	25	0	25	37	1	36	41	1	40	39	1	38	29	1	28	25	1	24	31	7	24
NC_045759.1	8127176	8127177	*	33	0	33	27	0	27	25	0	25	33	0	33	34	0	34	32	1	31	28	1	27	26	0	26	37	2	35	37	0	37	38	1	37	24	0	24	22	1	21	31	4	27
NC_045759.1	8130060	8130061	*	15	1	14	10	1	9	23	0	23	19	1	18	11	0	11	19	1	18	20	0	20	NA	NA	NA	17	0	17	20	0	20	17	1	16	15	0	15	21	1	20	27	4	23
NC_045759.1	8148575	8148576	*	41	1	40	24	0	24	27	0	27	22	0	22	28	0	28	32	1	31	25	0	25	15	0	15	28	0	28	33	0	33	37	0	37	25	0	25	17	0	17	29	4	25
NC_045759.1	8162866	8162867	*	16	0	16	14	0	14	33	0	33	26	1	25	16	0	16	14	0	14	25	1	24	15	0	15	17	0	17	20	1	19	23	0	23	14	0	14	19	0	19	27	5	22
NC_045759.1	8188961	8188962	*	27	2	25	25	3	22	26	0	26	30	3	27	27	1	26	22	1	21	29	0	29	30	0	30	27	0	27	29	0	29	37	0	37	20	0	20	27	0	27	30	4	26
NC_045759.1	8201954	8201955	*	34	0	34	21	1	20	38	0	38	28	0	28	26	0	26	32	1	31	22	0	22	17	0	17	26	0	26	12	0	12	31	1	30	25	2	23	22	1	21	26	4	22
NC_045759.1	8230595	8230596	*	41	1	40	34	0	34	42	0	42	25	0	25	35	0	35	24	0	24	35	0	35	24	0	24	37	0	37	35	0	35	34	0	34	19	0	19	20	0	20	30	4	26
NC_045759.1	8242591	8242592	*	NA	NA	NA	10	2	8	10	0	10	11	1	10	10	0	10	14	0	14	10	1	9	10	1	9	NA	NA	NA	NA	NA	NA	21	0	21	NA	NA	NA	10	0	10	23	4	19
NC_045759.1	8245889	8245890	*	30	0	30	29	0	29	52	3	49	39	0	39	36	0	36	44	1	43	28	0	28	29	0	29	38	0	38	32	0	32	46	0	46	25	0	25	30	0	30	36	4	32
NC_045759.1	8262512	8262513	*	16	0	16	19	3	16	27	1	26	23	0	23	23	0	23	23	0	23	23	1	22	18	0	18	19	0	19	24	1	23	30	0	30	11	0	11	22	1	21	23	4	19
NC_045759.1	8262621	8262622	*	14	1	13	24	2	22	26	1	25	23	0	23	33	2	31	26	0	26	32	0	32	30	0	30	24	0	24	27	0	27	32	0	32	20	0	20	25	1	24	27	5	22
NC_045759.1	8299233	8299234	*	10	2	8	10	2	8	20	1	19	13	1	12	NA	NA	NA	11	0	11	16	0	16	NA	NA	NA	18	0	18	NA	NA	NA	10	1	9	NA	NA	NA	NA	NA	NA	11	4	7
NC_045759.1	8307969	8307970	*	32	0	32	39	2	37	38	0	38	30	0	30	39	0	39	23	0	23	26	0	26	28	0	28	28	0	28	45	0	45	47	0	47	21	0	21	30	0	30	31	9	22
NC_045759.1	8363034	8363035	*	24	0	24	29	2	27	29	1	28	35	1	34	29	0	29	24	0	24	22	0	22	23	0	23	38	0	38	36	0	36	34	0	34	26	0	26	17	0	17	33	4	29
NC_045759.1	8399990	8399991	*	22	2	20	20	1	19	30	1	29	29	2	27	13	0	13	24	0	24	23	0	23	14	1	13	28	0	28	16	1	15	22	0	22	17	0	17	18	0	18	27	5	22
NC_045759.1	8401556	8401557	*	29	2	27	20	0	20	26	0	26	23	0	23	15	0	15	18	0	18	23	0	23	16	0	16	34	0	34	21	1	20	17	0	17	22	1	21	21	0	21	17	3	14
NC_045759.1	8404151	8404152	*	34	0	34	30	1	29	27	2	25	40	1	39	32	3	29	29	0	29	26	0	26	20	0	20	24	1	23	23	0	23	30	1	29	21	0	21	29	0	29	33	4	29
NC_045759.1	8459564	8459565	*	13	0	13	11	0	11	16	0	16	NA	NA	NA	NA	NA	NA	10	0	10	11	0	11	14	0	14	16	0	16	11	0	11	NA	NA	NA	18	0	18	12	0	12	13	3	10
NC_045759.1	8611518	8611519	*	22	0	22	17	0	17	13	0	13	21	0	21	12	0	12	17	0	17	19	0	19	23	1	22	28	0	28	16	0	16	28	0	28	20	1	19	19	1	18	28	4	24
NC_045759.1	8668953	8668954	*	21	0	21	16	0	16	13	0	13	16	0	16	22	0	22	18	0	18	13	0	13	14	0	14	21	0	21	24	0	24	20	0	20	18	0	18	10	0	10	17	3	14
NC_045759.1	8818189	8818190	*	27	0	27	15	0	15	18	0	18	19	0	19	17	0	17	21	0	21	19	0	19	16	0	16	13	0	13	20	0	20	21	0	21	27	1	26	22	0	22	29	4	25
NC_045759.1	8830092	8830093	*	32	0	32	22	0	22	19	1	18	21	0	21	33	0	33	25	0	25	33	0	33	32	0	32	32	0	32	37	1	36	23	0	23	22	0	22	29	0	29	25	4	21
NC_045759.1	8892370	8892371	*	39	0	39	30	0	30	47	0	47	28	1	27	25	0	25	23	0	23	30	0	30	19	0	19	41	0	41	23	1	22	30	0	30	20	0	20	24	0	24	30	4	26
NC_045759.1	8898946	8898947	*	37	0	37	37	0	37	33	1	32	31	0	31	27	0	27	21	1	20	23	0	23	22	0	22	37	1	36	27	0	27	52	1	51	28	0	28	27	0	27	31	4	27
NC_045759.1	8965923	8965924	*	19	1	18	21	0	21	15	0	15	21	0	21	21	0	21	14	0	14	21	0	21	10	0	10	21	0	21	22	0	22	29	0	29	22	0	22	26	0	26	21	4	17
NC_045759.1	9014597	9014598	*	36	0	36	45	0	45	45	0	45	37	0	37	22	0	22	35	0	35	38	0	38	22	0	22	31	1	30	42	0	42	46	0	46	33	0	33	33	0	33	58	6	52
NC_045759.1	9101382	9101383	*	35	2	33	24	1	23	27	0	27	24	0	24	33	0	33	21	0	21	34	0	34	29	0	29	34	2	32	26	0	26	33	0	33	25	0	25	36	0	36	37	4	33
NC_045759.1	9111251	9111252	*	34	1	33	40	1	39	42	0	42	48	2	46	40	0	40	27	0	27	37	0	37	33	0	33	38	0	38	44	0	44	51	0	51	44	1	43	68	2	66	39	4	35
NC_045759.1	9126991	9126992	*	34	0	34	37	1	36	39	2	37	27	0	27	32	0	32	32	0	32	21	0	21	22	0	22	35	1	34	30	0	30	34	2	32	24	0	24	32	0	32	41	4	37
NC_045759.1	9130937	9130938	*	31	1	30	24	0	24	35	0	35	31	0	31	24	0	24	31	0	31	29	0	29	27	0	27	27	0	27	41	0	41	45	4	41	29	2	27	19	1	18	45	5	40
NC_045759.1	9143307	9143308	*	36	1	35	34	1	33	26	0	26	33	0	33	28	0	28	34	0	34	29	0	29	23	1	22	23	0	23	30	0	30	39	0	39	25	0	25	32	0	32	41	4	37
NC_045759.1	9193821	9193822	*	34	1	33	33	0	33	30	0	30	27	1	26	32	1	31	32	0	32	35	0	35	32	0	32	26	0	26	30	0	30	42	2	40	38	0	38	35	0	35	41	4	37
NC_045759.1	9288152	9288153	*	10	0	10	13	0	13	NA	NA	NA	14	0	14	17	1	16	NA	NA	NA	14	0	14	14	0	14	15	0	15	24	0	24	19	0	19	16	0	16	16	0	16	14	3	11
NC_045759.1	9310882	9310883	*	36	0	36	33	1	32	27	1	26	25	0	25	19	0	19	22	0	22	25	0	25	24	0	24	28	0	28	25	0	25	32	0	32	25	0	25	20	0	20	40	4	36
NC_045759.1	9350418	9350419	*	22	0	22	34	0	34	37	1	36	26	0	26	33	0	33	25	0	25	26	0	26	23	0	23	38	0	38	34	0	34	45	0	45	31	0	31	31	0	31	32	4	28
NC_045759.1	9409755	9409756	*	25	0	25	20	1	19	15	0	15	19	0	19	31	0	31	29	0	29	21	0	21	29	0	29	21	0	21	36	1	35	26	0	26	23	0	23	16	0	16	27	4	23
NC_045759.1	9410603	9410604	*	28	0	28	31	0	31	23	0	23	26	0	26	28	0	28	25	0	25	24	0	24	22	0	22	37	0	37	27	0	27	28	0	28	24	0	24	29	0	29	30	4	26
NC_045759.1	9467952	9467953	*	30	0	30	35	0	35	16	1	15	22	1	21	32	1	31	24	0	24	30	0	30	36	0	36	31	0	31	26	0	26	25	2	23	28	0	28	37	0	37	35	4	31
NC_045759.1	9525633	9525634	*	12	0	12	NA	NA	NA	10	0	10	10	0	10	NA	NA	NA	13	0	13	20	0	20	10	0	10	NA	NA	NA	14	0	14	13	0	13	14	0	14	14	0	14	16	3	13
NC_045759.1	9625450	9625451	*	27	2	25	32	0	32	16	0	16	24	0	24	20	0	20	16	0	16	16	0	16	23	0	23	22	1	21	23	0	23	38	0	38	26	0	26	17	0	17	40	4	36
NC_045759.1	9666281	9666282	*	33	0	33	28	0	28	29	0	29	36	0	36	25	1	24	37	0	37	26	0	26	33	0	33	40	0	40	40	0	40	49	0	49	30	0	30	42	0	42	28	4	24
NC_045759.1	9695269	9695270	*	23	0	23	29	0	29	32	0	32	24	0	24	29	0	29	19	0	19	31	0	31	27	0	27	39	0	39	37	0	37	40	0	40	37	0	37	35	0	35	33	4	29
NC_045759.1	9705066	9705067	*	26	0	26	20	0	20	21	0	21	20	0	20	29	0	29	30	0	30	23	0	23	25	0	25	27	0	27	32	0	32	20	0	20	24	0	24	32	0	32	32	4	28
NC_045759.1	9757844	9757845	*	16	0	16	21	0	21	15	0	15	14	0	14	26	1	25	17	0	17	20	0	20	12	0	12	22	0	22	23	0	23	39	0	39	20	0	20	12	0	12	33	4	29
NC_045759.1	9882333	9882334	*	27	0	27	26	0	26	27	0	27	39	0	39	28	1	27	28	0	28	28	0	28	32	0	32	34	0	34	38	1	37	37	0	37	30	0	30	38	0	38	38	4	34
NC_045759.1	9924156	9924157	*	29	0	29	25	0	25	31	1	30	27	0	27	13	0	13	17	0	17	20	0	20	30	0	30	24	0	24	32	0	32	32	1	31	21	0	21	23	0	23	22	4	18
NC_045759.1	9927698	9927699	*	37	0	37	24	0	24	46	1	45	20	0	20	44	0	44	29	1	28	29	2	27	22	0	22	33	0	33	28	0	28	41	0	41	18	0	18	26	0	26	39	4	35
NC_045759.1	10007934	10007935	*	29	2	27	28	1	27	37	0	37	32	0	32	20	0	20	31	0	31	40	0	40	20	0	20	29	0	29	36	0	36	47	0	47	27	0	27	28	0	28	36	4	32
NC_045759.1	10009612	10009613	*	25	1	24	31	0	31	37	0	37	30	0	30	23	0	23	28	0	28	28	2	26	29	1	28	45	0	45	40	0	40	34	0	34	30	1	29	39	1	38	36	4	32
NC_045759.1	10043845	10043846	*	11	0	11	13	0	13	19	1	18	14	1	13	12	1	11	NA	NA	NA	NA	NA	NA	11	0	11	18	0	18	12	0	12	13	0	13	13	1	12	10	2	8	13	3	10
NC_045759.1	10249788	10249789	*	34	1	33	32	0	32	39	0	39	44	1	43	40	0	40	34	1	33	34	0	34	47	0	47	35	0	35	37	0	37	36	0	36	33	0	33	38	1	37	50	5	45
NC_045759.1	10258908	10258909	*	29	1	28	16	0	16	21	0	21	27	0	27	32	1	31	34	0	34	23	0	23	25	0	25	33	1	32	28	0	28	43	1	42	24	0	24	29	0	29	31	4	27
NC_045759.1	10288643	10288644	*	20	2	18	13	0	13	NA	NA	NA	12	0	12	21	0	21	12	0	12	NA	NA	NA	15	0	15	16	0	16	18	0	18	20	0	20	14	0	14	13	0	13	16	3	13
NC_045759.1	10368793	10368794	*	26	0	26	28	3	25	33	2	31	20	0	20	18	0	18	15	1	14	NA	NA	NA	10	0	10	18	1	17	18	0	18	16	2	14	21	0	21	20	0	20	22	5	17
NC_045759.1	10381750	10381751	*	14	1	13	12	0	12	25	2	23	11	0	11	19	0	19	13	0	13	NA	NA	NA	NA	NA	NA	20	0	20	NA	NA	NA	NA	NA	NA	10	0	10	10	0	10	13	3	10
NC_045759.1	10382380	10382381	*	34	1	33	26	1	25	38	3	35	37	2	35	24	1	23	27	1	26	26	0	26	13	0	13	33	0	33	25	0	25	38	0	38	19	2	17	20	0	20	28	5	23
NC_045759.1	10383255	10383256	*	39	0	39	33	0	33	34	0	34	31	0	31	29	0	29	27	0	27	24	0	24	34	2	32	25	0	25	41	0	41	46	0	46	22	0	22	27	0	27	40	4	36
NC_045759.1	10390427	10390428	*	31	2	29	25	3	22	31	2	29	35	0	35	24	0	24	20	1	19	23	0	23	23	1	22	26	1	25	25	2	23	35	0	35	22	1	21	25	0	25	44	8	36
NC_045759.1	10420463	10420464	*	41	1	40	41	1	40	38	0	38	44	0	44	48	0	48	46	0	46	33	0	33	39	0	39	35	0	35	43	0	43	56	0	56	28	0	28	36	1	35	37	4	33
NC_045759.1	10427062	10427063	*	38	0	38	29	0	29	30	0	30	30	0	30	40	2	38	34	0	34	39	0	39	NA	NA	NA	32	0	32	38	1	37	59	1	58	32	0	32	36	1	35	37	4	33
NC_045759.1	10436985	10436986	*	31	2	29	29	0	29	32	1	31	39	0	39	25	0	25	27	0	27	24	1	23	33	0	33	36	0	36	30	0	30	38	1	37	24	1	23	24	0	24	39	4	35
NC_045759.1	10453199	10453200	*	14	0	14	12	0	12	14	0	14	10	0	10	19	0	19	NA	NA	NA	12	0	12	14	0	14	19	0	19	18	0	18	12	0	12	14	0	14	12	0	12	17	3	14
NC_045759.1	10486412	10486413	*	32	0	32	22	0	22	39	0	39	28	1	27	46	1	45	29	0	29	32	0	32	24	0	24	17	1	16	33	0	33	45	2	43	27	1	26	26	0	26	31	4	27
NC_045759.1	10508646	10508647	*	36	0	36	31	0	31	40	0	40	30	0	30	36	1	35	32	0	32	34	0	34	33	0	33	27	0	27	39	0	39	38	0	38	35	0	35	35	0	35	37	4	33
NC_045759.1	10521011	10521012	*	14	0	14	19	0	19	16	0	16	17	0	17	14	0	14	19	0	19	13	0	13	26	0	26	29	0	29	26	0	26	25	1	24	17	0	17	19	0	19	31	4	27
NC_045759.1	10546491	10546492	*	21	0	21	37	1	36	28	0	28	25	0	25	31	0	31	36	0	36	21	0	21	31	1	30	29	0	29	32	0	32	40	0	40	27	0	27	20	0	20	40	4	36
NC_045759.1	10548953	10548954	*	24	0	24	25	0	25	39	0	39	28	0	28	36	0	36	18	0	18	17	0	17	17	0	17	33	0	33	24	0	24	40	0	40	24	0	24	12	0	12	26	5	21
NC_045759.1	10587519	10587520	*	33	1	32	34	0	34	35	1	34	35	1	34	33	1	32	31	0	31	36	0	36	35	1	34	32	0	32	30	0	30	45	0	45	32	0	32	28	0	28	37	4	33
NC_045759.1	10594268	10594269	*	31	1	30	10	1	9	29	0	29	23	0	23	20	0	20	17	0	17	20	0	20	23	0	23	38	0	38	18	1	17	32	0	32	18	0	18	17	0	17	17	3	14
NC_045759.1	10594808	10594809	*	20	0	20	24	0	24	35	0	35	28	1	27	24	0	24	25	1	24	25	0	25	23	0	23	34	0	34	23	0	23	36	0	36	33	0	33	22	0	22	24	4	20
NC_045759.1	10607871	10607872	*	29	0	29	24	0	24	24	0	24	22	0	22	39	2	37	21	0	21	18	0	18	20	0	20	34	0	34	30	0	30	37	0	37	27	0	27	27	0	27	36	4	32
NC_045759.1	10730093	10730094	*	17	0	17	11	0	11	15	0	15	18	0	18	32	0	32	21	0	21	13	1	12	16	0	16	28	0	28	20	0	20	27	0	27	15	0	15	19	0	19	25	4	21
NC_045759.1	10735482	10735483	*	19	0	19	27	2	25	37	0	37	19	0	19	25	1	24	20	1	19	15	0	15	11	0	11	25	0	25	29	1	28	26	1	25	17	0	17	19	0	19	26	4	22
NC_045759.1	10739942	10739943	*	44	1	43	44	0	44	40	0	40	36	1	35	44	0	44	42	0	42	38	0	38	30	1	29	50	1	49	50	0	50	49	0	49	37	0	37	25	0	25	38	4	34
NC_045759.1	10755470	10755471	*	33	0	33	39	2	37	36	0	36	37	0	37	30	1	29	37	0	37	37	0	37	30	0	30	34	0	34	38	0	38	42	0	42	23	0	23	31	0	31	29	8	21
NC_045759.1	10755480	10755481	*	32	1	31	38	1	37	38	0	38	40	0	40	30	2	28	35	0	35	37	0	37	28	0	28	35	1	34	36	0	36	41	0	41	21	1	20	31	1	30	29	6	23
NC_045759.1	10759376	10759377	*	32	0	32	36	0	36	46	1	45	35	2	33	42	2	40	27	0	27	38	1	37	35	0	35	54	1	53	33	0	33	33	1	32	36	0	36	37	2	35	41	4	37
NC_045759.1	10797823	10797824	*	37	0	37	24	0	24	34	0	34	35	0	35	39	0	39	44	0	44	45	0	45	31	0	31	32	0	32	32	0	32	41	1	40	32	0	32	32	0	32	36	4	32
NC_045759.1	10889168	10889169	*	22	0	22	20	0	20	27	0	27	28	0	28	23	0	23	17	0	17	28	0	28	34	0	34	25	0	25	17	0	17	31	0	31	19	0	19	18	0	18	51	5	46
NC_045759.1	10898450	10898451	*	22	0	22	17	0	17	20	0	20	20	0	20	22	0	22	20	0	20	17	0	17	26	0	26	23	0	23	22	0	22	36	0	36	25	0	25	19	0	19	14	3	11
NC_045759.1	11003393	11003394	*	NA	NA	NA	10	0	10	NA	NA	NA	NA	NA	NA	13	0	13	12	0	12	15	0	15	12	0	12	NA	NA	NA	12	0	12	11	1	10	NA	NA	NA	10	0	10	12	3	9
NC_045759.1	11013210	11013211	*	36	2	34	28	2	26	32	1	31	31	1	30	19	1	18	24	1	23	30	0	30	18	1	17	25	0	25	25	0	25	40	0	40	21	0	21	22	0	22	36	5	31
NC_045759.1	11013221	11013222	*	36	3	33	28	0	28	34	0	34	29	2	27	20	1	19	25	1	24	31	0	31	17	0	17	29	0	29	25	0	25	42	0	42	21	0	21	20	0	20	35	8	27
NC_045759.1	11025451	11025452	*	26	3	23	25	1	24	24	1	23	27	1	26	14	1	13	28	1	27	26	0	26	17	1	16	27	0	27	22	1	21	29	0	29	20	0	20	19	1	18	16	3	13
NC_045759.1	11025468	11025469	*	26	1	25	25	1	24	22	1	21	30	0	30	14	1	13	25	0	25	23	0	23	17	0	17	26	1	25	21	0	21	27	1	26	17	0	17	18	0	18	16	3	13
NC_045759.1	11068707	11068708	*	52	0	52	35	0	35	51	0	51	37	0	37	55	0	55	41	0	41	48	2	46	30	1	29	37	0	37	38	1	37	48	0	48	39	0	39	51	1	50	39	4	35
NC_045759.1	11077763	11077764	*	25	1	24	36	0	36	40	1	39	23	0	23	52	0	52	32	0	32	33	1	32	43	0	43	35	1	34	38	1	37	46	0	46	37	1	36	30	0	30	36	5	31
NC_045759.1	11079796	11079797	*	39	0	39	41	2	39	61	0	61	33	0	33	32	0	32	39	0	39	25	1	24	26	1	25	41	1	40	35	0	35	58	1	57	33	0	33	37	0	37	36	7	29
NC_045759.1	11192677	11192678	*	26	0	26	22	0	22	20	0	20	23	0	23	29	0	29	25	0	25	32	0	32	31	0	31	28	0	28	38	0	38	24	0	24	36	0	36	32	0	32	33	4	29
NC_045759.1	11224769	11224770	*	26	0	26	32	0	32	31	0	31	21	0	21	38	0	38	28	0	28	21	0	21	31	0	31	38	0	38	30	0	30	27	0	27	29	0	29	19	0	19	33	4	29
NC_045759.1	11229404	11229405	*	26	0	26	17	0	17	29	0	29	21	0	21	16	0	16	28	0	28	38	0	38	21	0	21	24	0	24	33	0	33	31	1	30	32	0	32	23	0	23	39	4	35
NC_045759.1	11291975	11291976	*	27	0	27	32	1	31	26	0	26	16	0	16	30	0	30	20	0	20	24	0	24	19	0	19	27	0	27	32	0	32	27	0	27	30	0	30	20	0	20	41	4	37
NC_045759.1	11293109	11293110	*	18	1	17	16	0	16	20	0	20	12	0	12	22	0	22	19	0	19	17	0	17	21	0	21	24	0	24	23	0	23	32	1	31	13	0	13	17	0	17	28	4	24
NC_045759.1	11458776	11458777	*	32	0	32	33	1	32	22	1	21	24	0	24	26	0	26	20	0	20	18	0	18	21	0	21	26	0	26	21	0	21	34	0	34	28	0	28	18	0	18	33	4	29
NC_045759.1	11502544	11502545	*	35	0	35	39	1	38	29	0	29	31	1	30	30	0	30	28	0	28	25	0	25	35	1	34	45	0	45	29	0	29	33	0	33	21	0	21	22	0	22	34	5	29
NC_045759.1	11596668	11596669	*	44	3	41	38	3	35	35	0	35	48	0	48	29	0	29	34	1	33	43	0	43	36	1	35	41	0	41	26	1	25	38	0	38	29	0	29	29	0	29	39	4	35
NC_045759.1	11645764	11645765	*	26	0	26	29	0	29	44	2	42	20	0	20	31	0	31	29	0	29	44	0	44	22	0	22	30	1	29	33	1	32	34	0	34	18	0	18	39	1	38	30	5	25
NC_045759.1	11713730	11713731	*	25	0	25	36	2	34	32	1	31	32	2	30	38	1	37	41	0	41	32	0	32	36	0	36	18	0	18	29	0	29	51	2	49	32	1	31	24	0	24	37	5	32
NC_045759.1	11763671	11763672	*	29	0	29	26	3	23	23	1	22	29	0	29	25	2	23	22	1	21	22	1	21	29	0	29	36	0	36	38	0	38	39	1	38	22	0	22	23	0	23	28	6	22
NC_045759.1	11764500	11764501	*	23	0	23	22	0	22	34	0	34	29	0	29	21	0	21	21	0	21	23	0	23	17	0	17	28	0	28	27	0	27	20	0	20	21	0	21	16	0	16	28	5	23
NC_045759.1	11780579	11780580	*	29	1	28	25	0	25	33	1	32	35	2	33	25	0	25	31	0	31	24	0	24	13	0	13	42	0	42	30	0	30	36	1	35	24	0	24	32	0	32	33	5	28
NC_045759.1	11781703	11781704	*	26	3	23	26	0	26	40	1	39	38	1	37	23	0	23	35	0	35	36	2	34	11	1	10	37	1	36	29	2	27	31	3	28	27	0	27	22	0	22	34	5	29
NC_045759.1	11795727	11795728	*	19	1	18	26	1	25	18	0	18	17	0	17	25	1	24	26	0	26	26	0	26	23	0	23	24	0	24	28	0	28	28	1	27	18	0	18	22	0	22	28	4	24
NC_045759.1	11845774	11845775	*	18	1	17	24	1	23	15	0	15	25	0	25	20	0	20	23	0	23	27	0	27	14	0	14	27	0	27	25	1	24	18	0	18	29	0	29	25	0	25	31	4	27
NC_045759.1	12044049	12044050	*	36	0	36	28	0	28	37	0	37	31	0	31	43	0	43	23	0	23	33	0	33	25	0	25	33	0	33	26	0	26	27	0	27	20	0	20	22	0	22	41	4	37
NC_045759.1	12138491	12138492	*	33	1	32	23	0	23	22	0	22	20	1	19	27	1	26	19	0	19	27	0	27	18	0	18	32	0	32	33	1	32	41	0	41	20	0	20	17	0	17	32	4	28
NC_045759.1	12154081	12154082	*	25	0	25	21	1	20	31	0	31	30	1	29	23	0	23	28	0	28	23	0	23	17	2	15	29	1	28	33	0	33	22	0	22	24	0	24	27	0	27	34	4	30
NC_045759.1	12211589	12211590	*	26	1	25	30	0	30	15	0	15	25	0	25	28	0	28	16	0	16	23	0	23	23	0	23	36	0	36	30	0	30	36	2	34	17	0	17	29	0	29	39	4	35
NC_045759.1	12411832	12411833	*	33	1	32	28	0	28	24	0	24	22	0	22	37	0	37	26	0	26	25	0	25	21	0	21	40	0	40	33	0	33	35	0	35	23	0	23	16	0	16	40	4	36
NC_045759.1	12455723	12455724	*	25	1	24	15	1	14	25	0	25	21	0	21	17	1	16	19	0	19	14	0	14	13	0	13	28	0	28	16	1	15	27	0	27	16	1	15	20	0	20	24	5	19
NC_045759.1	12456577	12456578	*	27	0	27	26	2	24	31	0	31	20	0	20	27	2	25	28	0	28	31	0	31	26	0	26	33	0	33	35	0	35	42	0	42	17	0	17	28	0	28	27	4	23
NC_045759.1	12457211	12457212	*	32	0	32	26	1	25	41	0	41	42	0	42	37	0	37	34	0	34	27	0	27	18	0	18	43	0	43	31	1	30	44	1	43	28	0	28	31	0	31	38	5	33
NC_045759.1	12465055	12465056	*	38	3	35	23	1	22	22	0	22	29	0	29	24	1	23	21	0	21	27	0	27	23	0	23	43	0	43	35	0	35	36	1	35	29	2	27	23	1	22	45	5	40
NC_045759.1	12485368	12485369	*	33	0	33	23	0	23	26	1	25	40	0	40	40	0	40	29	0	29	32	1	31	28	0	28	31	0	31	31	0	31	34	0	34	22	0	22	23	0	23	38	4	34
NC_045759.1	12488303	12488304	*	19	0	19	23	0	23	29	0	29	32	0	32	33	1	32	20	0	20	25	0	25	29	0	29	44	0	44	30	0	30	32	0	32	27	0	27	17	0	17	32	4	28
NC_045759.1	12490776	12490777	*	20	0	20	15	0	15	20	0	20	23	0	23	21	0	21	14	0	14	28	0	28	18	0	18	23	0	23	35	0	35	25	0	25	21	0	21	23	0	23	24	4	20
NC_045759.1	12580655	12580656	*	31	2	29	41	2	39	20	0	20	30	0	30	30	1	29	39	1	38	43	0	43	23	0	23	54	0	54	52	0	52	49	0	49	36	0	36	33	0	33	39	4	35
NC_045759.1	12581774	12581775	*	39	0	39	37	0	37	41	2	39	41	2	39	41	1	40	45	1	44	31	1	30	29	2	27	42	1	41	38	0	38	45	1	44	32	1	31	34	1	33	43	5	38
NC_045759.1	12585980	12585981	*	21	0	21	25	0	25	25	1	24	16	0	16	26	0	26	27	1	26	26	0	26	20	0	20	46	1	45	25	1	24	25	1	24	21	0	21	36	0	36	25	4	21
NC_045759.1	12608862	12608863	*	23	0	23	34	0	34	33	0	33	28	1	27	24	1	23	29	0	29	35	0	35	26	0	26	38	0	38	25	0	25	38	0	38	29	0	29	33	0	33	33	5	28
NC_045759.1	12651927	12651928	*	23	0	23	29	0	29	22	0	22	27	0	27	33	0	33	30	1	29	19	0	19	28	0	28	30	0	30	39	1	38	51	0	51	28	0	28	19	0	19	31	4	27
NC_045759.1	12804032	12804033	*	23	1	22	22	0	22	25	2	23	23	1	22	14	0	14	18	0	18	25	1	24	11	0	11	19	1	18	20	0	20	17	0	17	17	0	17	25	0	25	27	4	23
NC_045759.1	12831573	12831574	*	30	0	30	30	2	28	26	0	26	36	0	36	26	0	26	19	0	19	18	0	18	11	0	11	19	0	19	21	0	21	33	0	33	22	0	22	30	0	30	22	5	17
NC_045759.1	12832075	12832076	*	19	1	18	14	0	14	30	0	30	26	0	26	22	2	20	22	1	21	20	0	20	NA	NA	NA	32	0	32	18	1	17	30	2	28	18	0	18	16	0	16	22	4	18
NC_045759.1	12869419	12869420	*	25	1	24	20	0	20	22	1	21	14	1	13	31	0	31	14	0	14	13	0	13	18	1	17	28	1	27	37	0	37	34	0	34	21	0	21	22	0	22	39	4	35
NC_045759.1	12874049	12874050	*	18	0	18	21	0	21	13	0	13	26	0	26	24	0	24	14	0	14	20	0	20	22	0	22	22	0	22	16	0	16	30	0	30	19	0	19	18	0	18	25	4	21
NC_045759.1	12895938	12895939	*	25	0	25	21	0	21	25	1	24	22	0	22	13	0	13	23	0	23	27	1	26	17	0	17	32	0	32	30	1	29	36	0	36	21	1	20	20	0	20	29	4	25
NC_045759.1	13073277	13073278	*	27	1	26	35	0	35	27	1	26	22	0	22	25	0	25	27	0	27	30	0	30	20	0	20	29	0	29	30	0	30	35	0	35	26	0	26	17	0	17	36	4	32
NC_045759.1	13337142	13337143	*	42	0	42	22	1	21	26	0	26	22	0	22	29	0	29	21	0	21	24	0	24	23	0	23	15	0	15	26	0	26	31	1	30	31	0	31	28	0	28	31	4	27
NC_045759.1	13339907	13339908	*	41	0	41	21	1	20	28	0	28	30	2	28	31	0	31	21	0	21	19	0	19	15	0	15	33	0	33	38	0	38	43	0	43	31	0	31	29	1	28	24	4	20
NC_045759.1	13511619	13511620	*	33	1	32	35	0	35	40	0	40	41	0	41	37	0	37	32	0	32	30	0	30	20	0	20	38	0	38	34	0	34	45	0	45	33	0	33	34	0	34	37	4	33
NC_045759.1	13512469	13512470	*	25	0	25	22	1	21	21	0	21	13	0	13	27	0	27	19	0	19	22	0	22	22	0	22	25	0	25	29	0	29	35	0	35	23	0	23	15	0	15	26	4	22
NC_045759.1	13527809	13527810	*	27	1	26	16	2	14	37	1	36	35	0	35	31	0	31	22	0	22	30	0	30	23	0	23	30	0	30	32	0	32	38	2	36	39	0	39	29	2	27	36	5	31
NC_045759.1	13529282	13529283	*	34	1	33	29	0	29	28	1	27	40	0	40	37	0	37	37	0	37	32	0	32	25	0	25	38	0	38	45	0	45	41	0	41	36	0	36	25	0	25	50	6	44
NC_045759.1	13539375	13539376	*	37	0	37	26	0	26	40	1	39	25	1	24	31	0	31	27	0	27	29	0	29	26	0	26	31	0	31	31	0	31	41	0	41	30	0	30	23	0	23	31	5	26
NC_045759.1	13553687	13553688	*	29	0	29	38	1	37	42	1	41	29	0	29	30	0	30	28	2	26	20	0	20	32	0	32	43	0	43	20	2	18	37	0	37	32	0	32	27	0	27	38	11	27
NC_045759.1	13607495	13607496	*	23	1	22	12	0	12	19	2	17	22	0	22	21	1	20	10	1	9	25	1	24	12	0	12	24	0	24	18	0	18	21	0	21	22	0	22	14	0	14	24	4	20
NC_045759.1	13634936	13634937	*	32	0	32	29	0	29	47	1	46	28	0	28	31	0	31	31	0	31	41	0	41	24	0	24	43	0	43	27	0	27	31	0	31	35	0	35	41	0	41	37	5	32
NC_045759.1	13664288	13664289	*	25	0	25	25	0	25	33	0	33	25	1	24	24	0	24	26	0	26	21	0	21	21	0	21	24	1	23	30	0	30	38	0	38	34	0	34	18	0	18	26	4	22
NC_045759.1	13713063	13713064	*	30	0	30	40	2	38	53	0	53	39	0	39	22	0	22	31	0	31	27	0	27	26	0	26	31	0	31	42	0	42	43	0	43	41	0	41	44	0	44	32	4	28
NC_045759.1	13828395	13828396	*	26	0	26	30	0	30	32	1	31	28	1	27	32	0	32	24	0	24	20	0	20	17	0	17	31	0	31	36	0	36	42	0	42	25	0	25	25	0	25	35	4	31
NC_045759.1	13844205	13844206	*	39	0	39	33	0	33	31	0	31	25	1	24	41	0	41	41	0	41	28	0	28	20	0	20	41	1	40	33	1	32	28	0	28	33	0	33	35	0	35	33	4	29
NC_045759.1	13885175	13885176	*	27	1	26	33	0	33	29	1	28	30	0	30	35	1	34	35	0	35	33	0	33	25	0	25	44	0	44	28	0	28	35	0	35	37	0	37	27	1	26	35	4	31
NC_045759.1	14005136	14005137	*	49	0	49	42	1	41	48	1	47	32	0	32	48	0	48	28	0	28	34	1	33	39	1	38	37	0	37	34	0	34	29	2	27	36	0	36	45	0	45	40	4	36
NC_045759.1	14012631	14012632	*	30	1	29	39	0	39	34	1	33	25	0	25	34	0	34	34	0	34	32	0	32	22	0	22	36	0	36	36	0	36	37	0	37	26	0	26	33	0	33	29	5	24
NC_045759.1	14095725	14095726	*	29	1	28	31	1	30	40	0	40	25	0	25	29	0	29	18	0	18	26	0	26	23	0	23	37	1	36	28	1	27	47	0	47	33	1	32	29	0	29	39	4	35
NC_045759.1	14134522	14134523	*	24	0	24	34	0	34	35	0	35	33	0	33	43	0	43	33	0	33	26	0	26	31	0	31	42	0	42	36	1	35	38	0	38	40	0	40	32	0	32	47	5	42
NC_045759.1	14190922	14190923	*	34	1	33	35	0	35	27	0	27	40	0	40	32	0	32	22	0	22	25	0	25	34	0	34	32	0	32	33	0	33	38	2	36	28	0	28	28	0	28	34	4	30
NC_045759.1	14213007	14213008	*	32	0	32	39	2	37	34	0	34	32	0	32	30	0	30	27	1	26	21	1	20	13	0	13	29	0	29	28	0	28	30	2	28	21	0	21	30	0	30	29	4	25
NC_045759.1	14302933	14302934	*	22	0	22	31	0	31	37	0	37	32	1	31	30	0	30	27	0	27	45	0	45	19	0	19	34	0	34	29	1	28	38	1	37	39	0	39	30	2	28	40	6	34
NC_045759.1	14333428	14333429	*	39	0	39	20	0	20	26	1	25	36	1	35	34	1	33	28	1	27	27	0	27	38	0	38	40	0	40	37	0	37	40	0	40	40	0	40	25	1	24	29	4	25
NC_045759.1	14356728	14356729	*	27	0	27	22	0	22	13	0	13	22	0	22	29	0	29	15	0	15	29	0	29	21	0	21	23	0	23	22	0	22	32	0	32	24	0	24	22	0	22	34	5	29
NC_045759.1	14394672	14394673	*	24	0	24	19	1	18	22	0	22	16	1	15	17	0	17	22	0	22	22	1	21	21	2	19	23	1	22	17	0	17	19	0	19	16	1	15	15	0	15	19	6	13
NC_045759.1	14395012	14395013	*	22	1	21	21	2	19	37	3	34	27	0	27	26	1	25	29	0	29	19	1	18	24	0	24	37	0	37	23	1	22	27	0	27	26	1	25	30	0	30	33	5	28
NC_045759.1	14395023	14395024	*	20	1	19	19	2	17	37	0	37	29	0	29	30	0	30	30	0	30	23	0	23	23	0	23	40	0	40	24	0	24	28	1	27	25	1	24	31	2	29	32	4	28
NC_045759.1	14452271	14452272	*	32	2	30	30	2	28	42	1	41	40	0	40	26	1	25	35	0	35	46	0	46	28	1	27	45	2	43	33	0	33	50	0	50	38	1	37	34	0	34	33	5	28
NC_045759.1	14478140	14478141	*	20	1	19	14	1	13	14	0	14	17	0	17	NA	NA	NA	10	1	9	11	0	11	NA	NA	NA	24	0	24	14	0	14	15	2	13	NA	NA	NA	NA	NA	NA	14	3	11
NC_045759.1	14479764	14479765	*	31	2	29	28	1	27	27	0	27	31	3	28	20	1	19	26	0	26	25	2	23	10	1	9	29	0	29	28	0	28	33	0	33	26	0	26	17	1	16	14	3	11
NC_045759.1	14479769	14479770	*	31	1	30	27	1	26	26	0	26	30	1	29	20	1	19	25	0	25	26	0	26	NA	NA	NA	28	0	28	27	0	27	34	0	34	25	0	25	16	0	16	16	3	13
NC_045759.1	14482422	14482423	*	24	3	21	16	1	15	26	0	26	23	0	23	20	0	20	20	1	19	19	2	17	10	1	9	24	2	22	21	2	19	30	0	30	14	0	14	14	0	14	19	5	14
NC_045759.1	14666579	14666580	*	21	0	21	16	2	14	39	0	39	20	0	20	17	1	16	16	0	16	23	0	23	NA	NA	NA	21	0	21	19	0	19	23	0	23	15	2	13	21	0	21	24	4	20
NC_045759.1	14678607	14678608	*	27	0	27	29	2	27	43	0	43	33	1	32	20	0	20	30	0	30	23	1	22	21	0	21	30	0	30	28	0	28	45	0	45	37	1	36	35	2	33	36	7	29
NC_045759.1	14763780	14763781	*	24	0	24	35	0	35	49	0	49	26	0	26	33	0	33	27	0	27	30	0	30	27	0	27	31	1	30	34	0	34	46	0	46	25	1	24	36	1	35	35	4	31
NC_045759.1	14788007	14788008	*	37	0	37	33	0	33	45	1	44	27	0	27	47	0	47	29	0	29	34	1	33	42	0	42	46	0	46	46	0	46	46	0	46	42	0	42	25	0	25	37	5	32
NC_045759.1	14802364	14802365	*	26	1	25	34	1	33	35	0	35	25	3	22	35	0	35	20	1	19	29	2	27	31	0	31	41	0	41	35	1	34	37	3	34	28	0	28	25	0	25	51	5	46
NC_045759.1	14802398	14802399	*	25	1	24	34	2	32	37	3	34	30	3	27	32	1	31	18	0	18	28	2	26	33	2	31	41	0	41	38	2	36	34	2	32	28	1	27	24	1	23	52	7	45
NC_045759.1	14804690	14804691	*	31	1	30	23	0	23	30	0	30	42	0	42	31	1	30	38	0	38	31	0	31	26	0	26	37	0	37	26	0	26	49	1	48	39	0	39	24	0	24	35	4	31
NC_045759.1	14813652	14813653	*	23	1	22	26	3	23	22	0	22	31	0	31	25	0	25	34	0	34	23	2	21	21	0	21	35	1	34	20	0	20	35	1	34	27	0	27	26	0	26	33	8	25
NC_045759.1	14813654	14813655	*	23	2	21	26	3	23	23	0	23	29	0	29	26	0	26	34	0	34	25	1	24	22	0	22	34	0	34	21	0	21	36	0	36	26	0	26	26	0	26	35	9	26
NC_045759.1	14866404	14866405	*	22	0	22	24	0	24	34	0	34	26	0	26	32	0	32	32	0	32	18	0	18	17	0	17	35	0	35	28	0	28	36	0	36	28	0	28	23	0	23	32	4	28
NC_045759.1	14874779	14874780	*	24	0	24	15	0	15	21	0	21	NA	NA	NA	14	1	13	17	0	17	19	0	19	11	0	11	23	0	23	20	0	20	17	0	17	14	0	14	13	0	13	15	3	12
NC_045759.1	14974041	14974042	*	36	0	36	32	0	32	42	1	41	39	0	39	34	0	34	31	0	31	32	0	32	20	0	20	40	0	40	35	0	35	45	0	45	31	0	31	41	0	41	44	5	39
NC_045759.1	15031637	15031638	*	22	0	22	21	0	21	32	0	32	31	0	31	15	0	15	29	1	28	11	0	11	NA	NA	NA	31	0	31	25	0	25	33	1	32	20	0	20	18	1	17	28	5	23
NC_045759.1	15078012	15078013	*	36	0	36	34	0	34	33	0	33	29	1	28	26	2	24	28	0	28	39	0	39	26	0	26	39	0	39	46	0	46	37	0	37	34	1	33	29	0	29	35	4	31
NC_045759.1	15162004	15162005	*	28	1	27	23	0	23	27	0	27	34	1	33	32	1	31	24	0	24	29	0	29	26	0	26	27	0	27	37	0	37	44	0	44	23	0	23	22	1	21	40	4	36
NC_045759.1	15219821	15219822	*	17	0	17	22	0	22	20	0	20	21	0	21	21	0	21	22	0	22	15	0	15	24	0	24	25	0	25	33	0	33	31	1	30	16	0	16	18	0	18	30	4	26
NC_045759.1	15377669	15377670	*	38	1	37	30	0	30	23	0	23	19	0	19	15	0	15	30	0	30	20	0	20	27	1	26	18	0	18	36	0	36	35	0	35	29	0	29	26	0	26	23	4	19
NC_045759.1	15475165	15475166	*	26	0	26	34	0	34	28	0	28	39	0	39	31	0	31	27	0	27	27	0	27	25	0	25	41	0	41	32	0	32	43	1	42	23	0	23	34	0	34	31	4	27
NC_045759.1	15505822	15505823	*	31	0	31	30	0	30	38	1	37	38	0	38	27	0	27	33	1	32	31	0	31	35	0	35	33	0	33	30	0	30	44	1	43	33	0	33	28	0	28	33	4	29
NC_045759.1	15649877	15649878	*	35	1	34	28	0	28	21	0	21	34	0	34	25	0	25	23	0	23	30	0	30	15	0	15	27	0	27	28	1	27	41	0	41	33	0	33	26	0	26	29	4	25
NC_045759.1	15672448	15672449	*	28	0	28	27	0	27	20	0	20	28	2	26	32	0	32	12	0	12	36	0	36	22	0	22	27	0	27	40	0	40	44	0	44	35	0	35	38	0	38	38	4	34
NC_045759.1	15749619	15749620	*	37	1	36	28	1	27	40	0	40	29	0	29	23	0	23	26	0	26	28	0	28	25	0	25	43	0	43	47	0	47	51	0	51	24	0	24	32	0	32	37	4	33
NC_045759.1	15763119	15763120	*	29	2	27	19	1	18	30	0	30	24	0	24	16	2	14	18	0	18	17	0	17	17	0	17	17	0	17	23	0	23	31	1	30	17	0	17	23	0	23	26	4	22
NC_045759.1	15798153	15798154	*	15	0	15	10	0	10	16	0	16	29	0	29	13	0	13	15	0	15	15	0	15	15	0	15	24	0	24	14	0	14	20	0	20	11	0	11	19	0	19	13	3	10
NC_045759.1	15837070	15837071	*	30	0	30	28	1	27	29	1	28	36	1	35	24	0	24	24	0	24	30	0	30	24	0	24	39	0	39	30	0	30	39	1	38	22	0	22	27	0	27	36	4	32
NC_045759.1	15904233	15904234	*	35	1	34	39	0	39	33	0	33	45	1	44	42	0	42	37	0	37	33	0	33	25	0	25	37	0	37	29	0	29	40	0	40	39	0	39	38	1	37	36	4	32
NC_045759.1	16010531	16010532	*	32	0	32	43	0	43	38	0	38	23	1	22	31	0	31	19	0	19	22	0	22	35	0	35	30	1	29	38	0	38	31	0	31	34	1	33	32	0	32	40	4	36
NC_045759.1	16120311	16120312	*	17	0	17	12	1	11	NA	NA	NA	NA	NA	NA	16	0	16	13	0	13	10	0	10	NA	NA	NA	17	0	17	NA	NA	NA	12	1	11	NA	NA	NA	NA	NA	NA	14	3	11
NC_045759.1	16163036	16163037	*	32	0	32	24	2	22	28	1	27	15	0	15	40	0	40	25	0	25	40	0	40	24	0	24	30	0	30	31	0	31	35	0	35	26	0	26	14	0	14	40	4	36
NC_045759.1	16206612	16206613	*	23	0	23	18	0	18	32	0	32	21	0	21	28	1	27	19	0	19	27	0	27	27	0	27	26	0	26	27	0	27	38	0	38	17	1	16	26	0	26	38	4	34
NC_045759.1	16220976	16220977	*	26	0	26	40	0	40	28	0	28	37	2	35	27	0	27	28	0	28	24	0	24	36	0	36	30	0	30	31	0	31	34	0	34	36	1	35	20	0	20	38	4	34
NC_045759.1	16249371	16249372	*	24	0	24	38	2	36	32	2	30	37	2	35	28	2	26	31	1	30	28	0	28	29	0	29	41	0	41	25	0	25	33	1	32	39	0	39	35	1	34	34	4	30
NC_045759.1	16255706	16255707	*	37	0	37	37	0	37	47	1	46	39	1	38	32	0	32	21	0	21	36	0	36	30	0	30	34	0	34	45	0	45	25	0	25	34	0	34	34	0	34	36	4	32
NC_045759.1	16292606	16292607	*	37	0	37	37	0	37	45	0	45	50	0	50	43	0	43	38	0	38	33	0	33	45	0	45	48	0	48	54	1	53	45	1	44	42	0	42	29	0	29	32	4	28
NC_045759.1	16311219	16311220	*	33	2	31	18	0	18	37	1	36	34	0	34	38	0	38	32	0	32	19	0	19	20	0	20	34	1	33	30	0	30	23	0	23	19	0	19	19	0	19	41	5	36
NC_045759.1	16395543	16395544	*	38	0	38	28	0	28	50	0	50	29	0	29	36	0	36	35	0	35	30	0	30	37	0	37	44	0	44	33	0	33	41	0	41	36	0	36	36	0	36	36	5	31
NC_045759.1	16459472	16459473	*	38	0	38	23	0	23	33	1	32	29	0	29	47	0	47	35	0	35	25	0	25	34	0	34	44	0	44	33	1	32	36	0	36	36	0	36	18	0	18	37	4	33
NC_045759.1	16557018	16557019	*	17	1	16	14	0	14	21	0	21	22	0	22	10	0	10	15	0	15	11	0	11	NA	NA	NA	19	0	19	NA	NA	NA	11	0	11	12	1	11	14	0	14	14	3	11
NC_045759.1	16560680	16560681	*	35	3	32	44	2	42	36	0	36	33	0	33	34	1	33	38	1	37	30	0	30	28	0	28	33	0	33	39	2	37	33	1	32	34	1	33	36	2	34	40	9	31
NC_045759.1	16565760	16565761	*	25	0	25	27	1	26	23	0	23	19	0	19	17	1	16	17	0	17	25	0	25	19	1	18	28	2	26	23	0	23	36	0	36	25	1	24	31	0	31	22	4	18
NC_045759.1	16623570	16623571	*	36	0	36	24	0	24	28	0	28	32	0	32	29	0	29	37	0	37	32	0	32	33	0	33	29	0	29	36	0	36	42	0	42	21	0	21	20	1	19	41	4	37
NC_045759.1	16677017	16677018	*	12	0	12	19	0	19	20	0	20	NA	NA	NA	12	0	12	15	0	15	NA	NA	NA	17	1	16	25	0	25	20	0	20	21	0	21	10	0	10	16	0	16	16	3	13
NC_045759.1	16687050	16687051	*	27	1	26	23	0	23	22	0	22	28	0	28	27	0	27	24	0	24	27	0	27	25	0	25	29	0	29	34	0	34	39	1	38	26	1	25	27	0	27	30	4	26
NC_045759.1	16691134	16691135	*	22	0	22	20	0	20	22	0	22	35	2	33	26	0	26	29	0	29	28	0	28	32	0	32	35	0	35	28	0	28	22	1	21	29	0	29	38	0	38	37	4	33
NC_045759.1	16726444	16726445	*	39	0	39	34	3	31	43	0	43	36	0	36	32	0	32	37	0	37	32	0	32	33	1	32	39	0	39	33	0	33	40	0	40	31	0	31	36	0	36	36	4	32
NC_045759.1	16762966	16762967	*	28	0	28	33	0	33	45	1	44	47	0	47	26	0	26	28	0	28	34	0	34	21	0	21	43	0	43	38	1	37	49	0	49	27	0	27	28	1	27	39	4	35
NC_045759.1	16771117	16771118	*	33	0	33	24	0	24	32	1	31	24	0	24	35	0	35	31	0	31	23	0	23	24	0	24	30	1	29	31	0	31	42	0	42	27	0	27	26	0	26	41	4	37
NC_045759.1	16805375	16805376	*	23	0	23	19	0	19	27	0	27	23	0	23	42	1	41	22	1	21	30	0	30	28	1	27	31	0	31	36	0	36	43	2	41	37	1	36	29	0	29	31	4	27
NC_045759.1	16828373	16828374	*	22	0	22	21	1	20	26	0	26	19	0	19	44	1	43	28	0	28	20	0	20	21	0	21	25	1	24	25	0	25	28	0	28	16	1	15	28	0	28	35	4	31
NC_045759.1	16875639	16875640	*	18	0	18	22	2	20	17	0	17	18	0	18	23	0	23	NA	NA	NA	NA	NA	NA	18	0	18	16	0	16	20	0	20	23	0	23	12	0	12	14	0	14	16	3	13
NC_045759.1	17189404	17189405	*	17	0	17	21	0	21	22	1	21	21	0	21	21	0	21	12	0	12	19	0	19	13	0	13	23	0	23	22	0	22	24	1	23	21	0	21	20	0	20	36	6	30
NC_045759.1	17201480	17201481	*	27	1	26	43	0	43	35	0	35	34	1	33	45	1	44	45	0	45	37	0	37	24	1	23	47	1	46	31	0	31	34	0	34	28	0	28	37	0	37	34	4	30
NC_045759.1	17323377	17323378	*	34	0	34	36	1	35	45	0	45	35	0	35	30	0	30	26	0	26	36	1	35	21	0	21	48	0	48	36	0	36	57	0	57	36	0	36	35	0	35	41	4	37
NC_045759.1	17339357	17339358	*	43	2	41	29	1	28	43	1	42	45	1	44	31	1	30	35	1	34	34	1	33	29	2	27	36	1	35	41	2	39	49	1	48	28	0	28	38	0	38	28	4	24
NC_045759.1	17358320	17358321	*	36	0	36	33	1	32	15	0	15	24	1	23	34	1	33	30	0	30	15	0	15	26	0	26	39	0	39	33	0	33	33	0	33	32	0	32	27	0	27	37	4	33
NC_045759.1	17529086	17529087	*	34	0	34	17	0	17	25	0	25	20	0	20	28	1	27	24	0	24	17	0	17	23	0	23	23	0	23	17	0	17	32	0	32	22	0	22	26	0	26	29	4	25
NC_045759.1	17561002	17561003	*	35	0	35	30	1	29	31	0	31	24	0	24	30	0	30	23	0	23	33	0	33	32	0	32	33	0	33	26	0	26	33	0	33	23	0	23	19	0	19	40	4	36
NC_045759.1	17591282	17591283	*	27	0	27	33	0	33	46	0	46	43	0	43	35	1	34	44	0	44	25	0	25	33	0	33	37	0	37	46	0	46	41	0	41	29	0	29	37	0	37	34	4	30
NC_045759.1	17611685	17611686	*	30	2	28	25	0	25	33	0	33	34	1	33	25	0	25	22	0	22	22	0	22	16	0	16	41	1	40	31	0	31	32	0	32	20	0	20	27	0	27	37	4	33
NC_045759.1	17611687	17611688	*	30	1	29	24	1	23	31	0	31	34	1	33	25	1	24	22	1	21	23	0	23	16	0	16	40	1	39	31	2	29	32	0	32	21	1	20	27	0	27	35	5	30
NC_045759.1	17718568	17718569	*	34	2	32	38	0	38	50	0	50	35	0	35	22	0	22	19	0	19	22	0	22	14	0	14	46	0	46	27	0	27	37	0	37	19	0	19	22	0	22	40	4	36
NC_045759.1	17718582	17718583	*	34	0	34	36	2	34	50	0	50	33	0	33	25	0	25	20	0	20	20	0	20	15	0	15	44	1	43	24	0	24	35	0	35	17	0	17	21	0	21	39	7	32
NC_045759.1	17774073	17774074	*	28	0	28	30	1	29	21	0	21	31	0	31	35	0	35	27	0	27	28	0	28	30	0	30	34	0	34	23	0	23	26	1	25	25	0	25	27	0	27	27	4	23
NC_045759.1	17820350	17820351	*	28	0	28	25	0	25	20	1	19	23	0	23	24	1	23	22	0	22	12	0	12	13	0	13	29	0	29	19	0	19	24	1	23	21	0	21	22	0	22	36	4	32
NC_045759.1	17928268	17928269	*	34	0	34	48	0	48	39	0	39	40	0	40	42	0	42	35	0	35	41	0	41	30	0	30	32	0	32	46	0	46	41	0	41	34	0	34	40	0	40	49	6	43
NC_045759.1	17932967	17932968	*	35	1	34	30	0	30	43	0	43	36	0	36	46	0	46	26	0	26	37	0	37	32	0	32	41	0	41	29	0	29	45	3	42	29	0	29	25	0	25	33	4	29
NC_045759.1	17985053	17985054	*	28	3	25	27	1	26	40	1	39	32	1	31	30	1	29	36	0	36	26	0	26	21	2	19	30	1	29	24	2	22	37	3	34	29	0	29	29	0	29	28	4	24
NC_045759.1	18091668	18091669	*	32	0	32	29	0	29	23	0	23	30	0	30	35	0	35	21	0	21	27	0	27	15	1	14	36	0	36	28	0	28	27	0	27	27	1	26	20	0	20	34	4	30
NC_045759.1	18119734	18119735	*	26	3	23	20	0	20	28	2	26	16	1	15	26	1	25	18	1	17	19	1	18	17	2	15	22	1	21	15	0	15	24	0	24	25	0	25	18	1	17	33	5	28
NC_045759.1	18120024	18120025	*	27	0	27	29	0	29	42	0	42	36	0	36	32	2	30	34	1	33	27	0	27	25	0	25	28	0	28	31	0	31	39	0	39	25	0	25	28	0	28	38	5	33
NC_045759.1	18125399	18125400	*	27	0	27	28	0	28	39	0	39	31	1	30	34	1	33	27	0	27	28	0	28	18	0	18	33	0	33	28	0	28	28	1	27	29	0	29	29	1	28	31	4	27
NC_045759.1	18154019	18154020	*	46	1	45	25	2	23	44	1	43	32	1	31	27	0	27	16	0	16	32	0	32	19	0	19	26	0	26	29	2	27	32	0	32	30	0	30	22	0	22	26	5	21
NC_045759.1	18183586	18183587	*	16	0	16	22	0	22	16	0	16	16	1	15	13	0	13	15	0	15	14	0	14	14	0	14	24	0	24	22	0	22	15	0	15	12	0	12	10	0	10	14	3	11
NC_045759.1	18381192	18381193	*	37	0	37	25	0	25	24	1	23	42	3	39	20	0	20	30	0	30	33	0	33	20	0	20	24	0	24	35	1	34	42	0	42	36	0	36	26	0	26	35	4	31
NC_045759.1	18467661	18467662	*	16	1	15	10	0	10	21	3	18	22	0	22	NA	NA	NA	16	0	16	11	0	11	NA	NA	NA	26	0	26	10	0	10	10	0	10	NA	NA	NA	NA	NA	NA	13	3	10
NC_045759.1	18491853	18491854	*	20	0	20	18	0	18	42	0	42	15	0	15	20	1	19	19	0	19	18	0	18	27	0	27	38	0	38	24	0	24	25	0	25	21	0	21	25	0	25	31	4	27
NC_045759.1	18545566	18545567	*	33	1	32	26	2	24	36	0	36	22	0	22	21	2	19	20	0	20	29	0	29	26	1	25	44	0	44	35	0	35	34	0	34	32	0	32	36	1	35	34	4	30
NC_045759.1	18592610	18592611	*	25	0	25	35	0	35	34	0	34	26	0	26	28	2	26	23	0	23	36	0	36	18	1	17	45	0	45	38	0	38	35	0	35	30	0	30	33	0	33	41	4	37
NC_045759.1	18592729	18592730	*	29	0	29	31	0	31	24	0	24	31	0	31	20	0	20	25	0	25	29	1	28	20	0	20	43	0	43	22	0	22	40	0	40	32	0	32	34	0	34	39	4	35
NC_045759.1	18597756	18597757	*	25	1	24	26	0	26	30	0	30	27	0	27	20	1	19	26	0	26	25	0	25	20	0	20	30	0	30	16	0	16	32	1	31	28	0	28	23	0	23	35	4	31
NC_045759.1	18639813	18639814	*	18	0	18	14	0	14	NA	NA	NA	15	0	15	18	1	17	14	0	14	27	0	27	11	0	11	23	0	23	23	0	23	25	0	25	16	0	16	14	0	14	17	3	14
NC_045759.1	18648170	18648171	*	28	0	28	26	2	24	38	0	38	27	0	27	34	0	34	30	0	30	24	0	24	26	0	26	30	0	30	18	0	18	39	1	38	21	0	21	26	0	26	31	4	27
NC_045759.1	18662786	18662787	*	36	1	35	18	0	18	35	1	34	24	0	24	42	0	42	23	1	22	29	0	29	25	2	23	41	0	41	24	0	24	34	2	32	25	0	25	26	0	26	34	4	30
NC_045759.1	18801059	18801060	*	37	0	37	29	0	29	25	0	25	24	0	24	36	0	36	27	0	27	36	1	35	25	0	25	32	0	32	45	0	45	31	0	31	27	0	27	27	0	27	41	4	37
NC_045759.1	18806322	18806323	*	22	0	22	23	0	23	32	0	32	19	0	19	43	0	43	22	0	22	18	0	18	25	0	25	32	0	32	33	0	33	34	0	34	26	0	26	28	0	28	32	4	28
NC_045759.1	18815042	18815043	*	33	0	33	24	0	24	21	0	21	32	0	32	44	0	44	34	0	34	16	0	16	26	0	26	40	0	40	40	0	40	36	0	36	27	0	27	28	1	27	41	5	36
NC_045759.1	18938223	18938224	*	40	0	40	27	1	26	38	0	38	30	1	29	34	0	34	24	0	24	33	0	33	38	0	38	50	0	50	36	0	36	40	1	39	37	0	37	34	1	33	40	4	36
NC_045759.1	18977650	18977651	*	35	0	35	27	0	27	23	0	23	16	0	16	33	0	33	26	1	25	22	0	22	18	0	18	36	0	36	39	0	39	27	0	27	28	0	28	22	0	22	30	4	26
NC_045759.1	19003838	19003839	*	28	1	27	32	1	31	16	0	16	14	0	14	25	0	25	23	0	23	21	0	21	19	0	19	26	0	26	24	0	24	28	0	28	24	0	24	14	1	13	36	4	32
NC_045759.1	19221469	19221470	*	21	0	21	25	0	25	16	0	16	22	0	22	29	0	29	26	0	26	22	0	22	23	1	22	35	0	35	25	0	25	37	1	36	22	0	22	21	0	21	27	4	23
NC_045759.1	19298696	19298697	*	21	1	20	27	0	27	30	0	30	32	0	32	37	1	36	22	0	22	27	2	25	22	0	22	45	0	45	31	0	31	45	0	45	26	0	26	25	0	25	40	4	36
NC_045759.1	19302122	19302123	*	26	3	23	18	0	18	25	0	25	29	1	28	23	1	22	27	2	25	28	0	28	15	2	13	29	0	29	25	1	24	35	0	35	27	1	26	23	1	22	29	4	25
NC_045759.1	19330616	19330617	*	22	1	21	24	1	23	46	2	44	22	1	21	21	0	21	30	0	30	27	0	27	19	0	19	30	2	28	32	0	32	47	0	47	24	0	24	24	0	24	27	4	23
NC_045759.1	19354186	19354187	*	43	2	41	27	1	26	29	0	29	49	4	45	38	0	38	32	0	32	48	0	48	31	0	31	22	0	22	39	0	39	43	0	43	31	0	31	30	0	30	50	9	41
NC_045759.1	19354475	19354476	*	35	2	33	30	3	27	33	3	30	46	2	44	25	1	24	30	2	28	46	0	46	25	0	25	42	0	42	31	0	31	61	1	60	28	0	28	32	0	32	26	5	21
NC_045759.1	19354540	19354541	*	39	2	37	30	1	29	39	0	39	48	1	47	31	1	30	36	0	36	44	0	44	28	2	26	39	2	37	38	0	38	53	1	52	33	2	31	27	1	26	30	4	26
NC_045759.1	19408974	19408975	*	31	0	31	30	0	30	42	0	42	40	0	40	34	1	33	27	0	27	27	1	26	42	0	42	36	1	35	21	0	21	47	0	47	26	0	26	26	0	26	34	4	30
NC_045759.1	19429583	19429584	*	22	0	22	35	1	34	41	0	41	33	2	31	35	1	34	30	2	28	31	0	31	31	1	30	35	0	35	22	0	22	38	3	35	20	0	20	22	1	21	26	6	20
NC_045759.1	19429587	19429588	*	22	0	22	32	0	32	42	1	41	33	0	33	37	1	36	31	0	31	31	2	29	31	0	31	31	1	30	22	0	22	39	1	38	21	0	21	24	0	24	24	4	20
NC_045759.1	19430779	19430780	*	33	0	33	36	0	36	49	1	48	44	0	44	50	0	50	39	0	39	36	0	36	35	1	34	45	1	44	36	0	36	49	0	49	39	0	39	40	1	39	36	4	32
NC_045759.1	19451367	19451368	*	27	2	25	32	2	30	46	1	45	43	0	43	28	1	27	23	0	23	25	0	25	16	0	16	30	0	30	22	0	22	38	0	38	30	0	30	28	0	28	38	5	33
NC_045759.1	19451510	19451511	*	29	1	28	31	1	30	42	0	42	39	2	37	33	1	32	25	0	25	19	2	17	18	0	18	26	1	25	33	1	32	32	0	32	34	1	33	21	0	21	33	4	29
NC_045759.1	19469895	19469896	*	27	2	25	36	1	35	34	1	33	33	2	31	24	1	23	41	2	39	27	0	27	29	0	29	23	0	23	27	0	27	25	0	25	35	2	33	25	1	24	31	4	27
NC_045759.1	19474537	19474538	*	33	0	33	23	0	23	46	0	46	29	1	28	21	0	21	30	0	30	28	0	28	25	0	25	24	1	23	42	0	42	41	1	40	26	0	26	33	1	32	33	5	28
NC_045759.1	19474539	19474540	*	32	0	32	23	0	23	45	0	45	30	0	30	21	0	21	30	0	30	28	0	28	25	0	25	24	1	23	42	1	41	41	0	41	27	0	27	32	0	32	33	5	28
NC_045759.1	19477911	19477912	*	21	2	19	19	1	18	31	0	31	20	2	18	20	1	19	21	1	20	18	0	18	18	2	16	31	0	31	21	0	21	31	1	30	30	0	30	15	0	15	25	5	20
NC_045759.1	19529111	19529112	*	27	0	27	26	0	26	26	0	26	32	1	31	35	3	32	24	0	24	27	0	27	29	2	27	42	1	41	24	0	24	43	0	43	30	2	28	31	0	31	51	6	45
NC_045759.1	19530898	19530899	*	24	0	24	19	0	19	26	1	25	25	0	25	22	0	22	19	1	18	31	0	31	20	0	20	36	0	36	26	0	26	39	0	39	17	0	17	26	0	26	30	5	25
NC_045759.1	19531046	19531047	*	24	0	24	17	0	17	34	0	34	25	2	23	19	0	19	41	1	40	36	0	36	28	1	27	47	0	47	25	0	25	44	0	44	22	1	21	38	0	38	39	8	31
NC_045759.1	19630860	19630861	*	42	0	42	37	1	36	35	1	34	30	0	30	27	1	26	33	0	33	28	0	28	29	0	29	27	0	27	25	0	25	55	0	55	30	0	30	22	0	22	35	4	31
NC_045759.1	19676031	19676032	*	23	0	23	24	0	24	23	1	22	22	0	22	23	0	23	23	0	23	26	0	26	35	0	35	38	1	37	31	0	31	29	0	29	21	1	20	30	0	30	28	4	24
NC_045759.1	19872399	19872400	*	27	0	27	30	0	30	32	1	31	26	1	25	18	0	18	24	0	24	34	0	34	21	1	20	31	0	31	28	0	28	35	0	35	23	0	23	22	0	22	29	4	25
NC_045759.1	19988469	19988470	*	39	0	39	28	0	28	41	1	40	34	0	34	37	0	37	33	0	33	36	0	36	30	0	30	36	0	36	47	1	46	51	0	51	31	0	31	33	0	33	33	4	29
NC_045759.1	20087398	20087399	*	18	1	17	33	0	33	47	1	46	34	0	34	34	0	34	25	0	25	24	1	23	23	1	22	31	0	31	29	0	29	42	1	41	24	1	23	24	0	24	27	6	21
NC_045759.1	20101005	20101006	*	30	0	30	29	1	28	34	1	33	26	0	26	32	0	32	25	0	25	24	0	24	21	1	20	33	1	32	19	0	19	37	0	37	27	0	27	29	1	28	34	7	27
NC_045759.1	20109541	20109542	*	27	0	27	28	0	28	33	0	33	29	0	29	35	0	35	27	0	27	29	0	29	26	0	26	33	0	33	34	0	34	40	3	37	22	0	22	24	0	24	34	4	30
NC_045759.1	20112767	20112768	*	22	1	21	26	1	25	31	0	31	28	0	28	23	0	23	23	0	23	23	0	23	23	1	22	31	0	31	23	0	23	34	0	34	20	0	20	26	0	26	26	4	22
NC_045759.1	20117795	20117796	*	33	1	32	30	0	30	28	0	28	38	0	38	29	1	28	17	0	17	21	0	21	28	0	28	27	0	27	38	0	38	39	0	39	30	0	30	37	0	37	32	4	28
NC_045759.1	20182883	20182884	*	21	2	19	12	0	12	28	0	28	23	0	23	14	0	14	14	0	14	17	0	17	14	0	14	35	0	35	24	0	24	23	0	23	17	0	17	13	0	13	13	3	10
NC_045759.1	20204997	20204998	*	25	2	23	22	0	22	27	0	27	21	1	20	19	0	19	25	2	23	20	2	18	11	0	11	29	0	29	24	0	24	30	0	30	20	0	20	15	0	15	33	10	23
NC_045759.1	20205009	20205010	*	27	0	27	20	1	19	26	2	24	26	2	24	22	0	22	27	1	26	19	0	19	12	0	12	31	0	31	25	0	25	32	1	31	22	0	22	17	0	17	34	8	26
NC_045759.1	20210429	20210430	*	31	0	31	37	1	36	27	0	27	26	1	25	30	2	28	27	0	27	26	0	26	22	2	20	29	0	29	33	0	33	41	0	41	28	0	28	24	0	24	40	4	36
NC_045759.1	20216701	20216702	*	41	1	40	30	2	28	22	1	21	34	2	32	36	0	36	23	0	23	28	2	26	29	1	28	35	2	33	31	0	31	37	2	35	28	1	27	29	0	29	36	5	31
NC_045759.1	20218766	20218767	*	39	2	37	38	1	37	36	0	36	19	0	19	29	1	28	24	0	24	36	0	36	27	0	27	30	0	30	39	0	39	42	3	39	28	0	28	35	0	35	34	9	25
NC_045759.1	20218784	20218785	*	37	0	37	41	2	39	40	0	40	16	0	16	32	0	32	25	0	25	36	1	35	23	0	23	29	0	29	38	0	38	43	1	42	31	0	31	38	0	38	34	10	24
NC_045759.1	20223917	20223918	*	19	0	19	23	0	23	28	0	28	36	0	36	27	0	27	37	0	37	30	1	29	23	0	23	37	1	36	29	0	29	35	0	35	25	0	25	25	0	25	27	4	23
NC_045759.1	20223928	20223929	*	19	1	18	22	0	22	25	0	25	38	0	38	25	0	25	35	1	34	27	0	27	23	1	22	36	0	36	28	0	28	36	0	36	23	0	23	24	1	23	27	5	22
NC_045759.1	20226824	20226825	*	28	2	26	39	0	39	41	1	40	38	0	38	13	0	13	28	0	28	25	1	24	29	0	29	39	0	39	27	0	27	48	0	48	16	0	16	32	0	32	36	4	32
NC_045759.1	20250354	20250355	*	34	0	34	32	0	32	42	1	41	38	0	38	29	0	29	23	0	23	24	0	24	32	0	32	34	0	34	38	0	38	39	1	38	40	0	40	24	1	23	38	4	34
NC_045759.1	20251934	20251935	*	36	0	36	23	0	23	38	0	38	26	0	26	28	0	28	30	0	30	21	0	21	18	0	18	25	0	25	23	0	23	35	0	35	21	0	21	18	0	18	32	5	27
NC_045759.1	20333516	20333517	*	13	0	13	19	1	18	35	0	35	23	0	23	11	0	11	23	0	23	21	0	21	13	1	12	24	1	23	20	0	20	19	0	19	21	0	21	14	0	14	16	3	13
NC_045759.1	20356636	20356637	*	19	1	18	28	1	27	24	0	24	17	0	17	34	0	34	16	0	16	31	0	31	24	0	24	23	0	23	28	0	28	29	0	29	23	1	22	22	0	22	29	6	23
NC_045759.1	20356641	20356642	*	17	1	16	29	1	28	23	0	23	19	0	19	34	1	33	16	0	16	33	0	33	23	0	23	23	0	23	26	0	26	29	0	29	19	0	19	22	1	21	29	7	22
NC_045759.1	20373412	20373413	*	23	2	21	16	0	16	34	1	33	18	0	18	12	0	12	19	2	17	11	0	11	17	1	16	21	0	21	20	1	19	21	1	20	NA	NA	NA	13	0	13	16	3	13
NC_045759.1	20376685	20376686	*	52	2	50	39	0	39	47	0	47	40	0	40	46	0	46	32	0	32	34	0	34	36	0	36	52	0	52	52	0	52	61	0	61	41	0	41	48	0	48	39	4	35
NC_045759.1	20388380	20388381	*	38	3	35	39	1	38	33	3	30	28	3	25	27	0	27	32	0	32	32	0	32	28	0	28	30	2	28	27	1	26	43	0	43	20	0	20	31	0	31	35	4	31
NC_045759.1	20389677	20389678	*	19	1	18	24	0	24	25	3	22	31	1	30	18	2	16	36	1	35	34	0	34	29	0	29	35	2	33	33	1	32	31	0	31	27	2	25	26	0	26	32	5	27
NC_045759.1	20408215	20408216	*	18	1	17	17	0	17	20	0	20	22	0	22	17	1	16	23	1	22	19	0	19	NA	NA	NA	27	1	26	30	1	29	35	0	35	25	0	25	22	0	22	30	4	26
NC_045759.1	20512548	20512549	*	26	0	26	38	0	38	36	0	36	23	0	23	32	1	31	27	0	27	37	1	36	39	1	38	38	1	37	33	0	33	25	0	25	38	0	38	33	0	33	31	4	27
NC_045759.1	20617225	20617226	*	24	0	24	29	1	28	29	0	29	34	0	34	35	0	35	28	0	28	28	0	28	26	0	26	32	0	32	21	0	21	30	0	30	31	0	31	30	0	30	35	4	31
NC_045759.1	20742961	20742962	*	29	1	28	26	1	25	22	0	22	18	0	18	24	1	23	14	0	14	25	0	25	23	0	23	30	0	30	31	0	31	32	0	32	27	0	27	29	0	29	35	4	31
NC_045759.1	20876041	20876042	*	33	1	32	23	1	22	36	0	36	32	0	32	24	0	24	24	0	24	39	0	39	25	1	24	45	0	45	35	0	35	37	0	37	23	1	22	29	0	29	40	4	36
NC_045759.1	20886957	20886958	*	34	1	33	33	2	31	32	0	32	28	1	27	24	0	24	22	0	22	23	0	23	26	0	26	32	1	31	36	0	36	36	0	36	33	0	33	25	0	25	30	5	25
NC_045759.1	20896517	20896518	*	21	3	18	25	2	23	38	1	37	36	0	36	21	0	21	22	0	22	19	0	19	16	0	16	25	0	25	33	0	33	22	1	21	21	0	21	27	0	27	15	3	12
NC_045759.1	20905470	20905471	*	29	0	29	32	0	32	23	0	23	19	1	18	23	0	23	18	0	18	29	0	29	25	0	25	23	0	23	30	1	29	35	1	34	26	0	26	41	0	41	29	4	25
NC_045759.1	20962905	20962906	*	41	1	40	31	0	31	26	0	26	21	0	21	41	1	40	29	0	29	30	0	30	28	0	28	30	0	30	34	1	33	47	0	47	26	0	26	24	0	24	36	4	32
NC_045759.1	20999211	20999212	*	41	1	40	31	0	31	38	0	38	43	4	39	31	0	31	32	0	32	42	0	42	24	0	24	38	0	38	31	0	31	31	0	31	33	0	33	35	0	35	39	6	33
NC_045759.1	21001124	21001125	*	35	1	34	21	2	19	30	0	30	33	1	32	24	0	24	13	0	13	31	1	30	27	1	26	25	0	25	35	2	33	37	1	36	25	0	25	27	0	27	41	6	35
NC_045759.1	21004915	21004916	*	31	0	31	19	0	19	28	0	28	16	0	16	25	0	25	29	1	28	32	0	32	17	0	17	27	0	27	26	0	26	44	0	44	18	0	18	22	0	22	36	8	28
NC_045759.1	21012510	21012511	*	27	1	26	23	0	23	30	0	30	26	0	26	29	0	29	31	0	31	35	1	34	24	0	24	31	0	31	37	0	37	43	0	43	27	0	27	20	0	20	41	4	37
NC_045759.1	21037263	21037264	*	24	0	24	20	0	20	34	1	33	38	0	38	29	2	27	25	0	25	32	2	30	32	1	31	51	2	49	30	0	30	37	0	37	34	0	34	30	1	29	33	4	29
NC_045759.1	21075717	21075718	*	30	0	30	18	0	18	34	1	33	21	0	21	18	3	15	25	1	24	25	1	24	NA	NA	NA	29	2	27	18	0	18	26	0	26	26	1	25	19	0	19	32	4	28
NC_045759.1	21136822	21136823	*	34	0	34	29	1	28	33	0	33	34	0	34	29	2	27	20	0	20	33	0	33	28	0	28	32	0	32	25	0	25	46	2	44	23	0	23	16	0	16	44	6	38
NC_045759.1	21137589	21137590	*	29	0	29	34	1	33	39	0	39	27	1	26	37	0	37	37	1	36	36	0	36	23	1	22	47	0	47	27	1	26	38	0	38	37	0	37	28	0	28	22	4	18
NC_045759.1	21242430	21242431	*	33	0	33	34	0	34	36	2	34	35	0	35	27	0	27	24	0	24	33	0	33	34	1	33	32	0	32	36	1	35	47	0	47	33	0	33	29	0	29	37	4	33
NC_045759.1	21246039	21246040	*	10	0	10	18	0	18	18	0	18	15	0	15	26	1	25	15	0	15	13	0	13	15	0	15	22	0	22	30	0	30	21	1	20	18	0	18	15	0	15	12	3	9
NC_045759.1	21279066	21279067	*	38	1	37	39	0	39	34	1	33	30	0	30	36	0	36	30	0	30	40	0	40	35	0	35	40	1	39	37	0	37	47	0	47	28	0	28	35	1	34	35	4	31
NC_045759.1	21279859	21279860	*	28	1	27	32	3	29	35	0	35	36	0	36	33	0	33	16	0	16	36	0	36	25	0	25	34	0	34	22	0	22	38	0	38	36	0	36	31	0	31	31	5	26
NC_045759.1	21283692	21283693	*	31	3	28	35	1	34	35	3	32	32	2	30	21	0	21	23	0	23	30	0	30	24	1	23	38	1	37	28	0	28	50	1	49	19	1	18	23	2	21	34	5	29
NC_045759.1	21283716	21283717	*	26	1	25	33	0	33	30	0	30	30	0	30	20	0	20	24	0	24	28	0	28	27	0	27	37	0	37	26	0	26	47	1	46	20	0	20	26	0	26	33	4	29
NC_045759.1	21283727	21283728	*	29	0	29	31	1	30	31	1	30	27	2	25	20	0	20	23	1	22	32	0	32	28	1	27	39	0	39	26	1	25	46	1	45	22	0	22	25	0	25	36	5	31
NC_045759.1	21283734	21283735	*	30	1	29	31	1	30	33	0	33	27	1	26	19	1	18	21	1	20	31	0	31	26	0	26	39	1	38	26	0	26	47	1	46	22	2	20	26	1	25	37	5	32
NC_045759.1	21284975	21284976	*	35	2	33	39	1	38	41	0	41	32	0	32	47	0	47	41	0	41	39	0	39	26	0	26	55	0	55	39	1	38	50	0	50	36	0	36	31	2	29	49	5	44
NC_045759.1	21292659	21292660	*	28	1	27	39	3	36	26	0	26	20	0	20	18	0	18	20	0	20	18	2	16	27	2	25	28	0	28	21	0	21	33	3	30	20	0	20	13	0	13	30	4	26
NC_045759.1	21307344	21307345	*	52	1	51	40	1	39	48	1	47	36	0	36	51	0	51	41	0	41	38	0	38	32	0	32	37	1	36	47	0	47	50	1	49	32	0	32	39	0	39	50	5	45
NC_045759.1	21360138	21360139	*	17	0	17	18	0	18	18	0	18	17	0	17	24	1	23	10	0	10	22	0	22	21	0	21	21	0	21	19	0	19	16	0	16	17	0	17	19	1	18	26	4	22
NC_045759.1	21392031	21392032	*	15	2	13	15	2	13	19	0	19	17	0	17	26	0	26	19	1	18	17	0	17	22	0	22	30	0	30	24	0	24	33	0	33	18	2	16	15	0	15	21	7	14
NC_045759.1	21392758	21392759	*	14	2	12	19	0	19	21	0	21	14	1	13	19	0	19	16	0	16	27	0	27	20	0	20	23	2	21	29	0	29	34	0	34	17	0	17	14	0	14	20	4	16
NC_045759.1	21467687	21467688	*	34	1	33	30	1	29	41	0	41	29	0	29	17	0	17	22	0	22	30	1	29	24	0	24	34	0	34	25	0	25	36	0	36	26	0	26	25	0	25	29	7	22
NC_045759.1	21476540	21476541	*	20	1	19	18	0	18	16	0	16	28	0	28	20	0	20	26	0	26	19	0	19	NA	NA	NA	36	0	36	15	0	15	24	0	24	15	0	15	25	0	25	12	3	9
NC_045759.1	21553066	21553067	*	30	1	29	17	2	15	32	0	32	18	0	18	29	0	29	12	0	12	31	2	29	NA	NA	NA	17	0	17	20	1	19	26	0	26	22	0	22	13	2	11	33	6	27
NC_045759.1	21559012	21559013	*	20	0	20	21	1	20	32	0	32	38	1	37	25	0	25	31	0	31	32	0	32	24	0	24	38	1	37	54	1	53	36	1	35	28	1	27	29	0	29	40	4	36
NC_045759.1	21559313	21559314	*	30	0	30	44	1	43	32	1	31	34	0	34	27	1	26	22	0	22	34	2	32	16	0	16	36	1	35	33	0	33	29	1	28	34	1	33	30	1	29	29	4	25
NC_045759.1	21701996	21701997	*	22	1	21	38	3	35	49	2	47	31	1	30	32	0	32	32	0	32	26	0	26	NA	NA	NA	40	0	40	26	0	26	29	0	29	26	1	25	18	1	17	38	5	33
NC_045759.1	21716177	21716178	*	22	0	22	17	0	17	20	0	20	21	0	21	18	0	18	23	0	23	24	0	24	20	0	20	20	0	20	20	1	19	26	0	26	29	0	29	21	0	21	28	4	24
NC_045759.1	21731496	21731497	*	30	2	28	26	2	24	16	0	16	25	1	24	34	0	34	27	0	27	34	0	34	30	0	30	38	0	38	32	0	32	54	0	54	30	0	30	27	1	26	23	4	19
NC_045759.1	21734591	21734592	*	34	0	34	24	0	24	52	0	52	28	0	28	30	0	30	19	0	19	24	1	23	18	0	18	52	0	52	32	0	32	36	0	36	23	0	23	24	0	24	34	5	29
NC_045759.1	21734837	21734838	*	27	0	27	30	1	29	45	1	44	31	0	31	25	0	25	21	0	21	31	2	29	30	0	30	33	0	33	27	0	27	44	0	44	21	1	20	17	0	17	36	4	32
NC_045759.1	21791246	21791247	*	21	0	21	31	2	29	31	0	31	30	0	30	24	0	24	33	0	33	32	0	32	14	1	13	30	0	30	27	1	26	40	0	40	19	1	18	25	0	25	34	4	30
NC_045759.1	21970800	21970801	*	32	0	32	28	1	27	37	2	35	40	1	39	30	0	30	25	0	25	34	0	34	29	1	28	30	0	30	36	0	36	41	0	41	35	1	34	31	0	31	32	4	28
NC_045759.1	22046348	22046349	*	25	0	25	25	0	25	23	0	23	22	0	22	29	0	29	17	0	17	18	0	18	17	0	17	17	0	17	26	0	26	24	0	24	20	0	20	22	0	22	34	4	30
NC_045759.1	22068589	22068590	*	29	0	29	27	0	27	15	0	15	25	0	25	33	0	33	24	0	24	15	0	15	25	0	25	32	0	32	20	0	20	28	0	28	21	0	21	17	0	17	29	4	25
NC_045759.1	22078609	22078610	*	29	0	29	35	0	35	46	1	45	28	1	27	31	0	31	22	0	22	28	0	28	25	0	25	30	1	29	33	0	33	31	1	30	24	0	24	22	0	22	39	4	35
NC_045759.1	22110605	22110606	*	25	0	25	23	0	23	26	0	26	18	0	18	24	1	23	15	0	15	19	0	19	27	0	27	30	0	30	23	0	23	30	1	29	22	0	22	26	0	26	36	4	32
NC_045759.1	22230061	22230062	*	29	1	28	20	0	20	25	0	25	23	0	23	24	0	24	28	0	28	17	0	17	26	0	26	21	0	21	19	0	19	30	0	30	40	0	40	22	0	22	35	4	31
NC_045759.1	22308413	22308414	*	24	2	22	22	0	22	28	0	28	21	0	21	34	0	34	21	0	21	25	1	24	24	0	24	26	0	26	18	0	18	37	0	37	16	0	16	34	0	34	22	4	18
NC_045759.1	22308661	22308662	*	37	2	35	28	0	28	29	1	28	25	1	24	31	2	29	29	0	29	26	0	26	25	0	25	40	0	40	32	0	32	40	1	39	39	1	38	16	1	15	43	5	38
NC_045759.1	22319498	22319499	*	27	0	27	27	2	25	36	2	34	25	0	25	18	0	18	32	0	32	20	1	19	20	1	19	25	0	25	34	0	34	38	2	36	17	0	17	14	0	14	15	4	11
NC_045759.1	22320939	22320940	*	33	0	33	34	0	34	33	1	32	34	1	33	22	0	22	34	1	33	30	0	30	20	0	20	32	0	32	26	0	26	36	1	35	23	1	22	27	0	27	29	4	25
NC_045759.1	22321043	22321044	*	32	0	32	26	0	26	37	2	35	35	1	34	26	0	26	35	0	35	30	1	29	15	0	15	32	0	32	28	0	28	31	1	30	23	0	23	35	0	35	34	4	30
NC_045759.1	22485027	22485028	*	41	2	39	37	1	36	41	0	41	38	1	37	41	1	40	27	1	26	37	1	36	23	1	22	34	1	33	41	0	41	34	1	33	28	0	28	25	2	23	36	4	32
NC_045759.1	22533068	22533069	*	31	0	31	35	1	34	26	0	26	34	0	34	19	0	19	24	0	24	22	0	22	15	0	15	27	0	27	24	1	23	32	1	31	24	0	24	22	0	22	41	4	37
NC_045759.1	22572955	22572956	*	30	0	30	34	0	34	31	1	30	38	0	38	28	0	28	18	0	18	33	1	32	23	0	23	47	1	46	27	0	27	28	1	27	32	0	32	30	0	30	37	4	33
NC_045759.1	22608562	22608563	*	20	0	20	22	0	22	22	1	21	24	1	23	24	0	24	13	0	13	31	0	31	16	0	16	32	0	32	22	0	22	21	1	20	20	0	20	35	0	35	13	3	10
NC_045759.1	22668787	22668788	*	39	1	38	31	1	30	26	0	26	23	0	23	34	0	34	23	0	23	33	1	32	22	0	22	47	0	47	28	0	28	43	1	42	32	0	32	28	0	28	21	4	17
NC_045759.1	22690316	22690317	*	30	0	30	33	0	33	36	0	36	28	0	28	21	1	20	28	0	28	36	0	36	21	0	21	35	0	35	31	0	31	25	0	25	26	0	26	22	0	22	28	5	23
NC_045759.1	22786956	22786957	*	34	1	33	25	0	25	45	0	45	32	0	32	26	1	25	18	0	18	25	0	25	14	0	14	25	1	24	33	0	33	27	0	27	24	0	24	20	0	20	28	5	23
NC_045759.1	22786959	22786960	*	34	0	34	26	0	26	47	1	46	32	0	32	26	1	25	18	0	18	23	0	23	14	0	14	25	1	24	34	0	34	30	0	30	24	0	24	20	0	20	25	5	20
NC_045759.1	22786970	22786971	*	34	0	34	20	0	20	45	0	45	30	0	30	21	0	21	21	0	21	18	0	18	13	0	13	26	0	26	30	0	30	28	0	28	28	0	28	22	0	22	24	4	20
NC_045759.1	22788249	22788250	*	30	3	27	30	1	29	39	1	38	30	0	30	38	0	38	29	2	27	26	1	25	22	0	22	45	0	45	30	0	30	36	1	35	33	0	33	25	0	25	40	4	36
NC_045759.1	22788258	22788259	*	28	1	27	31	1	30	38	0	38	30	1	29	37	0	37	27	0	27	26	0	26	20	0	20	44	2	42	29	0	29	38	0	38	34	1	33	25	0	25	40	5	35
NC_045759.1	22788403	22788404	*	38	3	35	31	1	30	22	0	22	25	3	22	34	0	34	29	1	28	19	0	19	19	0	19	33	1	32	35	0	35	44	2	42	15	1	14	27	1	26	43	8	35
NC_045759.1	22826613	22826614	*	NA	NA	NA	10	0	10	NA	NA	NA	NA	NA	NA	14	0	14	NA	NA	NA	NA	NA	NA	14	0	14	15	0	15	NA	NA	NA	14	0	14	12	0	12	NA	NA	NA	25	4	21
NC_045759.1	22865831	22865832	*	36	0	36	23	0	23	35	0	35	35	1	34	40	0	40	26	0	26	25	0	25	38	0	38	33	0	33	41	0	41	41	0	41	31	0	31	25	0	25	38	5	33
NC_045759.1	22993357	22993358	*	17	0	17	25	0	25	10	1	9	19	0	19	16	0	16	11	0	11	16	0	16	14	0	14	18	0	18	13	0	13	26	1	25	19	0	19	19	0	19	15	3	12
NC_045759.1	23023372	23023373	*	18	0	18	20	0	20	24	0	24	27	2	25	23	0	23	22	1	21	30	1	29	11	0	11	18	1	17	20	0	20	26	0	26	NA	NA	NA	21	2	19	16	4	12
NC_045759.1	23063102	23063103	*	32	1	31	30	0	30	29	0	29	35	0	35	29	2	27	27	1	26	42	0	42	32	1	31	41	1	40	32	0	32	45	1	44	21	0	21	38	1	37	37	4	33
NC_045759.1	23130207	23130208	*	20	1	19	16	1	15	28	0	28	21	3	18	15	2	13	17	0	17	29	0	29	NA	NA	NA	28	0	28	15	0	15	20	2	18	15	0	15	23	0	23	23	4	19
NC_045759.1	23142743	23142744	*	23	1	22	25	0	25	22	0	22	35	0	35	27	1	26	32	0	32	26	0	26	26	1	25	37	0	37	39	0	39	45	0	45	24	0	24	18	0	18	35	4	31
NC_045759.1	23177365	23177366	*	28	0	28	23	2	21	27	2	25	29	1	28	24	0	24	26	0	26	25	0	25	20	0	20	44	2	42	18	2	16	26	2	24	17	1	16	22	0	22	35	6	29
NC_045759.1	23186361	23186362	*	29	0	29	31	1	30	33	0	33	30	0	30	25	0	25	19	2	17	21	1	20	21	1	20	27	0	27	30	0	30	31	1	30	29	0	29	26	2	24	35	9	26
NC_045759.1	23199169	23199170	*	21	0	21	30	0	30	32	0	32	36	0	36	35	0	35	14	0	14	33	0	33	23	0	23	25	0	25	41	1	40	23	1	22	27	0	27	26	1	25	29	4	25
NC_045759.1	23230239	23230240	*	17	1	16	14	0	14	31	1	30	16	0	16	13	0	13	17	0	17	19	0	19	13	1	12	20	2	18	14	1	13	24	2	22	21	1	20	11	0	11	27	5	22
NC_045759.1	23298921	23298922	*	27	0	27	31	0	31	30	0	30	35	0	35	20	0	20	16	0	16	22	0	22	16	0	16	26	0	26	24	0	24	36	0	36	25	0	25	32	0	32	26	4	22
NC_045759.1	23309138	23309139	*	28	1	27	29	2	27	44	0	44	20	0	20	17	0	17	38	0	38	21	1	20	18	0	18	28	0	28	29	0	29	33	2	31	16	0	16	20	1	19	28	4	24
NC_045759.1	23358507	23358508	*	40	1	39	30	0	30	34	0	34	37	0	37	38	0	38	26	1	25	26	0	26	23	0	23	30	0	30	41	0	41	29	0	29	37	1	36	33	0	33	40	5	35
NC_045759.1	23375084	23375085	*	21	1	20	23	1	22	28	1	27	26	0	26	33	1	32	19	0	19	24	0	24	34	0	34	30	0	30	30	2	28	25	0	25	21	0	21	21	0	21	27	4	23
NC_045759.1	23416409	23416410	*	41	0	41	35	0	35	45	0	45	34	0	34	28	0	28	29	0	29	38	1	37	34	0	34	29	0	29	38	0	38	39	0	39	33	0	33	36	0	36	40	4	36
NC_045759.1	23527870	23527871	*	34	2	32	42	0	42	37	0	37	34	0	34	34	0	34	45	1	44	26	0	26	27	1	26	43	0	43	35	0	35	44	0	44	43	0	43	34	0	34	40	4	36
NC_045759.1	23548037	23548038	*	28	0	28	34	3	31	43	0	43	22	1	21	32	1	31	28	0	28	34	0	34	31	0	31	40	0	40	20	0	20	31	0	31	30	0	30	23	0	23	37	4	33
NC_045759.1	23602437	23602438	*	45	0	45	20	0	20	29	0	29	20	0	20	12	0	12	21	0	21	24	0	24	24	0	24	30	0	30	21	0	21	35	0	35	29	0	29	22	0	22	31	4	27
NC_045759.1	23713865	23713866	*	30	0	30	31	0	31	37	0	37	28	0	28	44	1	43	28	0	28	33	0	33	27	0	27	30	0	30	36	0	36	49	0	49	31	0	31	26	0	26	24	5	19
NC_045759.1	23741506	23741507	*	33	0	33	40	0	40	45	0	45	44	0	44	26	0	26	41	0	41	35	0	35	28	0	28	41	0	41	40	1	39	57	2	55	48	0	48	33	0	33	42	11	31
NC_045759.1	23741514	23741515	*	35	0	35	41	1	40	44	0	44	43	0	43	25	0	25	43	1	42	36	2	34	27	0	27	44	1	43	38	0	38	55	0	55	49	0	49	31	0	31	39	10	29
NC_045759.1	23747843	23747844	*	23	0	23	23	1	22	27	1	26	23	0	23	29	0	29	21	0	21	31	0	31	20	0	20	24	0	24	21	0	21	29	0	29	19	1	18	21	0	21	37	4	33
NC_045759.1	23818345	23818346	*	34	1	33	36	0	36	36	1	35	34	0	34	25	0	25	35	0	35	31	0	31	24	0	24	36	0	36	35	0	35	48	2	46	32	1	31	30	0	30	39	4	35
NC_045759.1	23828144	23828145	*	17	0	17	28	2	26	29	0	29	30	0	30	32	0	32	24	0	24	27	0	27	26	0	26	40	0	40	33	1	32	44	1	43	35	0	35	24	0	24	39	4	35
NC_045759.1	23868932	23868933	*	40	0	40	38	0	38	38	1	37	32	0	32	39	1	38	38	1	37	37	0	37	39	0	39	49	0	49	39	0	39	53	0	53	33	0	33	33	0	33	40	4	36
NC_045759.1	23883085	23883086	*	35	0	35	32	0	32	36	0	36	27	0	27	41	2	39	30	1	29	37	1	36	35	0	35	41	0	41	36	0	36	34	3	31	30	0	30	34	0	34	51	5	46
NC_045759.1	23888538	23888539	*	33	3	30	26	0	26	37	0	37	31	0	31	40	1	39	22	0	22	31	0	31	35	0	35	27	1	26	28	0	28	35	0	35	22	0	22	26	0	26	25	6	19
NC_045759.1	23891628	23891629	*	40	2	38	32	0	32	35	0	35	43	2	41	43	0	43	25	2	23	32	0	32	31	1	30	44	0	44	45	0	45	43	1	42	31	0	31	40	0	40	36	6	30
NC_045759.1	23894234	23894235	*	28	0	28	26	0	26	25	1	24	22	0	22	26	1	25	17	0	17	31	0	31	18	1	17	20	0	20	29	1	28	32	0	32	22	0	22	18	0	18	35	5	30
NC_045759.1	23894404	23894405	*	22	1	21	30	2	28	27	0	27	32	1	31	26	1	25	27	1	26	34	0	34	21	1	20	37	0	37	32	1	31	40	0	40	25	0	25	26	0	26	34	9	25
NC_045759.1	23894416	23894417	*	26	0	26	31	0	31	28	0	28	34	0	34	24	0	24	29	0	29	36	0	36	24	0	24	36	0	36	36	0	36	42	1	41	27	0	27	26	0	26	33	4	29
NC_045759.1	23896925	23896926	*	39	0	39	36	0	36	45	0	45	41	1	40	15	0	15	35	0	35	35	0	35	27	0	27	39	0	39	44	0	44	45	1	44	20	0	20	34	0	34	41	4	37
NC_045759.1	23915738	23915739	*	25	0	25	19	0	19	26	0	26	34	0	34	36	2	34	27	0	27	23	0	23	28	1	27	30	0	30	31	0	31	47	0	47	31	0	31	31	0	31	39	4	35
NC_045759.1	23916638	23916639	*	34	1	33	22	1	21	25	0	25	24	1	23	32	0	32	26	0	26	22	0	22	20	0	20	30	0	30	22	0	22	31	0	31	22	0	22	17	0	17	35	4	31
NC_045759.1	23945195	23945196	*	24	0	24	31	0	31	30	1	29	37	1	36	37	0	37	34	1	33	24	0	24	26	0	26	39	0	39	42	0	42	41	2	39	22	0	22	27	0	27	38	5	33
NC_045759.1	23950009	23950010	*	32	0	32	27	1	26	35	0	35	34	3	31	36	2	34	41	0	41	33	1	32	36	0	36	38	0	38	26	0	26	33	0	33	31	0	31	30	0	30	49	6	43
NC_045759.1	23952885	23952886	*	30	1	29	31	3	28	25	1	24	41	3	38	18	0	18	28	1	27	26	1	25	24	0	24	42	0	42	26	0	26	36	0	36	28	0	28	34	0	34	38	4	34
NC_045759.1	24049804	24049805	*	31	3	28	25	1	24	38	3	35	21	2	19	25	0	25	27	0	27	18	0	18	18	0	18	29	0	29	NA	NA	NA	32	0	32	26	0	26	27	1	26	25	4	21
NC_045759.1	24051047	24051048	*	15	2	13	15	2	13	30	0	30	18	0	18	14	1	13	12	0	12	16	0	16	NA	NA	NA	20	0	20	12	0	12	16	2	14	14	0	14	15	0	15	13	3	10
NC_045759.1	24053234	24053235	*	30	0	30	22	0	22	34	0	34	29	1	28	32	0	32	26	0	26	34	0	34	27	0	27	34	0	34	33	0	33	54	1	53	24	0	24	23	0	23	40	8	32
NC_045759.1	24053251	24053252	*	31	0	31	23	0	23	31	0	31	26	0	26	29	1	28	27	2	25	34	0	34	27	1	26	32	0	32	34	0	34	53	0	53	23	1	22	22	1	21	44	15	29
NC_045759.1	24059078	24059079	*	36	0	36	37	2	35	47	1	46	40	0	40	44	3	41	38	0	38	43	0	43	36	0	36	54	0	54	47	0	47	40	1	39	39	1	38	35	1	34	48	8	40
NC_045759.1	24107734	24107735	*	42	1	41	34	1	33	37	1	36	38	0	38	30	0	30	42	0	42	34	1	33	35	1	34	34	0	34	42	0	42	38	1	37	28	1	27	36	0	36	35	4	31
NC_045759.1	24126070	24126071	*	19	3	16	21	0	21	37	0	37	44	3	41	30	0	30	33	2	31	35	1	34	15	0	15	40	0	40	16	0	16	23	0	23	26	2	24	28	2	26	30	4	26
NC_045759.1	24175185	24175186	*	43	3	40	34	1	33	58	1	57	46	2	44	37	0	37	40	1	39	42	0	42	33	0	33	41	0	41	31	2	29	46	1	45	26	0	26	29	0	29	34	4	30
NC_045759.1	24178025	24178026	*	22	0	22	20	0	20	30	1	29	24	0	24	26	0	26	30	0	30	25	0	25	29	0	29	25	0	25	34	0	34	44	1	43	28	0	28	24	0	24	33	4	29
NC_045759.1	24184781	24184782	*	39	0	39	34	0	34	42	1	41	35	0	35	34	0	34	22	0	22	43	1	42	31	0	31	36	0	36	44	0	44	46	0	46	32	0	32	25	0	25	38	4	34
NC_045759.1	24208238	24208239	*	25	1	24	29	0	29	37	1	36	40	1	39	33	1	32	27	0	27	40	0	40	20	2	18	29	0	29	25	0	25	52	0	52	28	2	26	38	0	38	31	4	27
NC_045759.1	24208360	24208361	*	29	0	29	21	0	21	41	0	41	42	1	41	28	0	28	21	0	21	34	1	33	24	0	24	37	0	37	28	0	28	45	0	45	35	0	35	32	0	32	37	4	33
NC_045759.1	24219959	24219960	*	32	0	32	24	0	24	42	1	41	54	0	54	49	1	48	42	0	42	37	0	37	33	0	33	52	0	52	42	1	41	48	1	47	45	1	44	39	1	38	40	4	36
NC_045759.1	24227050	24227051	*	36	2	34	32	0	32	42	1	41	26	0	26	18	0	18	40	0	40	24	1	23	29	0	29	34	0	34	32	1	31	44	0	44	28	1	27	22	0	22	28	7	21
NC_045759.1	24227052	24227053	*	36	2	34	31	0	31	42	2	40	25	0	25	19	0	19	42	0	42	23	1	22	28	0	28	31	0	31	32	1	31	44	1	43	30	0	30	22	0	22	28	7	21
NC_045759.1	24236344	24236345	*	17	0	17	17	0	17	18	0	18	14	0	14	14	0	14	16	1	15	17	0	17	NA	NA	NA	16	0	16	17	0	17	19	0	19	16	0	16	10	0	10	17	3	14
NC_045759.1	24246379	24246380	*	18	0	18	20	0	20	30	0	30	20	3	17	15	0	15	12	1	11	26	0	26	10	0	10	18	0	18	NA	NA	NA	25	0	25	13	0	13	20	1	19	19	9	10
NC_045759.1	24248396	24248397	*	20	0	20	24	1	23	38	0	38	22	0	22	28	0	28	26	0	26	29	0	29	35	0	35	35	0	35	31	0	31	41	0	41	30	0	30	20	0	20	35	4	31
NC_045759.1	24255999	24256000	*	28	0	28	20	1	19	33	0	33	27	0	27	16	2	14	25	0	25	19	0	19	30	1	29	38	0	38	39	0	39	42	1	41	28	0	28	30	0	30	37	4	33
NC_045759.1	24262783	24262784	*	22	0	22	24	0	24	NA	NA	NA	26	0	26	19	0	19	35	0	35	18	0	18	25	0	25	34	0	34	18	0	18	29	0	29	19	0	19	19	0	19	34	4	30
NC_045759.1	24372027	24372028	*	14	1	13	13	1	12	26	2	24	20	0	20	12	1	11	NA	NA	NA	17	0	17	NA	NA	NA	16	0	16	11	0	11	20	0	20	NA	NA	NA	18	0	18	17	3	14
NC_045759.1	24372055	24372056	*	11	1	10	12	0	12	28	3	25	18	0	18	12	0	12	13	1	12	17	0	17	NA	NA	NA	14	0	14	NA	NA	NA	23	1	22	NA	NA	NA	12	0	12	20	4	16
NC_045759.1	24389062	24389063	*	20	0	20	15	0	15	21	2	19	16	0	16	28	0	28	11	0	11	18	2	16	18	0	18	12	0	12	38	0	38	21	0	21	13	0	13	21	0	21	22	7	15
NC_045759.1	24389212	24389213	*	18	0	18	19	2	17	29	0	29	28	2	26	20	1	19	22	0	22	19	0	19	11	0	11	22	0	22	21	0	21	20	0	20	14	0	14	21	0	21	22	6	16
NC_045759.1	24389236	24389237	*	18	0	18	18	0	18	29	0	29	26	1	25	17	1	16	20	0	20	21	1	20	14	0	14	19	0	19	17	0	17	18	1	17	13	0	13	19	0	19	17	3	14
NC_045759.1	24389295	24389296	*	13	1	12	16	0	16	24	0	24	23	2	21	14	2	12	22	0	22	19	0	19	16	0	16	17	0	17	18	0	18	20	0	20	14	0	14	19	0	19	15	5	10
NC_045759.1	24389764	24389765	*	17	0	17	27	1	26	36	0	36	32	1	31	22	0	22	29	0	29	25	0	25	11	0	11	29	0	29	13	2	11	26	0	26	12	1	11	23	0	23	22	4	18
NC_045759.1	24396388	24396389	*	32	2	30	29	2	27	41	1	40	43	3	40	27	2	25	33	1	32	37	0	37	29	0	29	47	2	45	28	1	27	47	0	47	23	1	22	40	1	39	34	7	27
NC_045759.1	24407763	24407764	*	32	1	31	19	0	19	34	0	34	36	1	35	36	1	35	30	0	30	32	0	32	28	2	26	38	1	37	39	1	38	41	0	41	25	0	25	21	0	21	37	5	32
NC_045759.1	24409909	24409910	*	23	0	23	29	1	28	25	0	25	29	0	29	30	0	30	22	0	22	36	0	36	33	1	32	36	0	36	28	0	28	33	0	33	28	0	28	19	0	19	37	4	33
NC_045759.1	24416521	24416522	*	28	0	28	26	1	25	46	1	45	30	0	30	22	2	20	25	0	25	27	0	27	14	2	12	31	0	31	19	0	19	33	0	33	16	0	16	28	0	28	32	4	28
NC_045759.1	24460966	24460967	*	26	1	25	20	1	19	31	1	30	43	0	43	39	0	39	31	0	31	29	0	29	31	0	31	35	0	35	38	0	38	36	0	36	20	0	20	28	0	28	37	4	33
NC_045759.1	24476158	24476159	*	29	0	29	30	0	30	30	0	30	39	1	38	47	0	47	27	0	27	33	0	33	38	0	38	43	0	43	29	0	29	30	0	30	30	0	30	28	0	28	40	4	36
NC_045759.1	24496583	24496584	*	22	1	21	13	1	12	19	2	17	18	0	18	11	0	11	20	0	20	20	2	18	NA	NA	NA	16	0	16	10	0	10	16	0	16	13	0	13	12	1	11	12	3	9
NC_045759.1	24497369	24497370	*	12	2	10	27	1	26	32	1	31	30	2	28	17	0	17	24	0	24	21	0	21	20	0	20	28	2	26	33	0	33	41	1	40	17	1	16	18	0	18	33	5	28
NC_045759.1	24518290	24518291	*	33	0	33	32	1	31	33	1	32	32	0	32	46	0	46	43	0	43	29	0	29	25	0	25	34	0	34	45	0	45	51	0	51	33	0	33	24	0	24	39	4	35
NC_045759.1	24552603	24552604	*	26	3	23	21	0	21	36	0	36	31	1	30	23	3	20	22	0	22	27	0	27	24	0	24	32	1	31	27	1	26	35	1	34	20	0	20	30	1	29	29	4	25
NC_045759.1	24555394	24555395	*	25	1	24	29	0	29	26	1	25	39	2	37	26	1	25	27	0	27	29	0	29	13	1	12	34	1	33	28	0	28	31	0	31	23	0	23	26	0	26	26	6	20
NC_045759.1	24562742	24562743	*	25	0	25	29	0	29	31	0	31	28	0	28	45	0	45	34	0	34	24	0	24	29	0	29	51	0	51	38	0	38	48	0	48	32	1	31	36	2	34	49	14	35
NC_045759.1	24562746	24562747	*	25	0	25	28	0	28	31	0	31	29	1	28	43	2	41	35	0	35	23	0	23	29	0	29	51	1	50	39	0	39	49	0	49	31	0	31	35	0	35	50	11	39
NC_045759.1	24563073	24563074	*	31	0	31	35	0	35	51	3	48	39	1	38	36	0	36	36	0	36	29	0	29	22	0	22	40	0	40	40	1	39	37	0	37	27	1	26	33	0	33	43	5	38
NC_045759.1	24578590	24578591	*	23	1	22	16	0	16	16	0	16	30	0	30	20	0	20	16	0	16	21	0	21	21	0	21	27	0	27	22	0	22	21	0	21	24	0	24	16	1	15	13	3	10
NC_045759.1	24583462	24583463	*	20	0	20	14	0	14	36	2	34	32	3	29	30	0	30	24	1	23	21	0	21	24	0	24	31	0	31	25	0	25	32	0	32	22	2	20	16	0	16	33	6	27
NC_045759.1	24634140	24634141	*	10	0	10	17	1	16	16	0	16	26	1	25	27	2	25	15	1	14	14	0	14	25	1	24	21	0	21	17	0	17	28	0	28	15	0	15	18	0	18	32	4	28
NC_045759.1	24644597	24644598	*	39	1	38	39	2	37	43	0	43	40	1	39	34	0	34	28	0	28	27	0	27	34	2	32	56	2	54	40	0	40	51	1	50	36	1	35	44	0	44	34	6	28
NC_045759.1	24646899	24646900	*	19	0	19	23	3	20	18	1	17	32	0	32	37	0	37	14	0	14	30	0	30	29	0	29	32	0	32	23	0	23	30	1	29	24	0	24	21	0	21	32	5	27
NC_045759.1	24661252	24661253	*	31	0	31	19	0	19	32	0	32	19	0	19	32	0	32	20	0	20	25	1	24	20	0	20	32	0	32	20	0	20	31	1	30	23	0	23	20	1	19	28	4	24
NC_045759.1	24662917	24662918	*	12	0	12	12	0	12	26	2	24	16	0	16	20	0	20	18	0	18	11	0	11	NA	NA	NA	22	0	22	15	0	15	27	0	27	14	0	14	15	0	15	19	4	15
NC_045759.1	24663483	24663484	*	18	1	17	31	0	31	49	0	49	20	0	20	22	0	22	25	2	23	40	0	40	10	0	10	44	0	44	28	0	28	11	0	11	22	0	22	22	0	22	34	4	30
NC_045759.1	24715936	24715937	*	24	1	23	24	0	24	42	1	41	21	1	20	34	1	33	21	1	20	38	0	38	19	0	19	33	1	32	22	0	22	33	3	30	27	1	26	13	0	13	23	5	18
NC_045759.1	24723712	24723713	*	27	0	27	30	1	29	30	1	29	19	0	19	24	0	24	18	0	18	30	2	28	11	0	11	22	0	22	30	1	29	37	1	36	20	0	20	22	0	22	28	4	24
NC_045759.1	24736787	24736788	*	NA	NA	NA	16	0	16	27	0	27	NA	NA	NA	14	0	14	20	1	19	12	0	12	NA	NA	NA	21	1	20	12	0	12	18	1	17	12	0	12	NA	NA	NA	10	3	7
NC_045759.1	24736809	24736810	*	NA	NA	NA	16	1	15	29	1	28	14	0	14	15	0	15	25	2	23	13	1	12	11	0	11	24	0	24	17	0	17	23	0	23	12	0	12	10	1	9	12	3	9
NC_045760.1	16703	16704	*	35	2	33	26	2	24	32	0	32	37	1	36	37	0	37	24	0	24	46	0	46	38	1	37	36	0	36	51	0	51	55	1	54	32	0	32	44	2	42	45	6	39
NC_045760.1	24375	24376	*	56	0	56	33	1	32	48	0	48	42	0	42	52	4	48	44	0	44	51	0	51	32	0	32	52	2	50	50	0	50	67	1	66	45	0	45	33	0	33	55	12	43
NC_045760.1	26019	26020	*	27	1	26	16	1	15	29	2	27	18	0	18	15	0	15	16	0	16	29	0	29	NA	NA	NA	28	1	27	24	1	23	22	3	19	21	0	21	13	0	13	15	4	11
NC_045760.1	165459	165460	*	11	0	11	14	0	14	19	0	19	28	0	28	22	0	22	12	1	11	24	0	24	26	0	26	17	0	17	17	0	17	23	1	22	18	1	17	13	0	13	20	4	16
NC_045760.1	192961	192962	*	49	0	49	27	0	27	41	1	40	39	0	39	34	1	33	42	0	42	44	1	43	31	0	31	32	0	32	32	1	31	41	0	41	42	0	42	27	0	27	34	5	29
NC_045760.1	207878	207879	*	22	0	22	26	2	24	35	2	33	39	0	39	25	0	25	22	1	21	30	0	30	22	1	21	35	1	34	25	1	24	35	0	35	28	1	27	21	1	20	30	4	26
NC_045760.1	228353	228354	*	41	0	41	40	0	40	28	0	28	46	0	46	40	1	39	26	0	26	36	0	36	29	0	29	42	0	42	42	0	42	41	1	40	43	0	43	33	0	33	39	5	34
NC_045760.1	231984	231985	*	38	2	36	49	4	45	55	3	52	48	1	47	40	1	39	46	0	46	52	0	52	23	2	21	44	0	44	41	2	39	49	1	48	33	0	33	37	1	36	47	5	42
NC_045760.1	232486	232487	*	29	1	28	28	3	25	45	2	43	28	0	28	37	1	36	38	1	37	44	1	43	27	2	25	39	0	39	29	1	28	51	0	51	33	0	33	38	0	38	31	5	26
NC_045760.1	307794	307795	*	28	1	27	23	2	21	55	2	53	29	1	28	31	2	29	15	0	15	36	0	36	10	0	10	35	0	35	31	1	30	33	1	32	25	0	25	26	0	26	35	5	30
NC_045760.1	331564	331565	*	12	0	12	13	0	13	12	0	12	10	0	10	16	1	15	NA	NA	NA	13	0	13	15	1	14	15	0	15	NA	NA	NA	19	0	19	10	0	10	11	0	11	18	4	14
NC_045760.1	416254	416255	*	25	0	25	27	0	27	29	0	29	39	0	39	33	0	33	22	0	22	18	0	18	30	0	30	25	0	25	32	0	32	39	1	38	25	0	25	27	0	27	30	4	26
NC_045760.1	469273	469274	*	37	0	37	33	0	33	32	0	32	33	0	33	30	0	30	30	1	29	40	0	40	25	1	24	40	0	40	32	0	32	43	0	43	25	0	25	31	0	31	41	4	37
NC_045760.1	529795	529796	*	11	0	11	10	0	10	13	0	13	NA	NA	NA	13	1	12	14	0	14	11	0	11	18	0	18	22	0	22	16	0	16	20	0	20	13	0	13	NA	NA	NA	25	4	21
NC_045760.1	534728	534729	*	33	1	32	36	1	35	34	0	34	27	1	26	42	1	41	30	0	30	33	0	33	24	0	24	44	0	44	42	1	41	46	0	46	34	0	34	35	1	34	45	5	40
NC_045760.1	534974	534975	*	43	0	43	32	0	32	37	0	37	28	0	28	45	0	45	34	0	34	27	0	27	32	1	31	31	0	31	26	0	26	37	0	37	32	0	32	29	0	29	38	4	34
NC_045760.1	547700	547701	*	29	0	29	23	0	23	19	0	19	20	0	20	26	0	26	13	0	13	31	0	31	20	0	20	27	0	27	22	0	22	37	0	37	23	0	23	23	0	23	21	4	17
NC_045760.1	559486	559487	*	23	1	22	29	1	28	23	1	22	20	0	20	23	0	23	22	0	22	32	0	32	19	0	19	29	0	29	30	0	30	15	0	15	33	0	33	29	0	29	36	4	32
NC_045760.1	583899	583900	*	26	0	26	24	0	24	19	0	19	23	0	23	21	0	21	15	0	15	27	0	27	12	0	12	25	0	25	38	0	38	32	1	31	24	0	24	18	0	18	36	4	32
NC_045760.1	588319	588320	*	30	1	29	26	0	26	26	2	24	22	1	21	21	3	18	20	0	20	26	0	26	16	0	16	24	0	24	22	0	22	22	1	21	20	0	20	28	1	27	36	6	30
NC_045760.1	588325	588326	*	30	0	30	28	1	27	25	2	23	22	3	19	22	2	20	22	1	21	29	0	29	17	0	17	24	0	24	21	0	21	21	0	21	18	0	18	27	0	27	35	4	31
NC_045760.1	643760	643761	*	29	1	28	45	2	43	32	1	31	35	1	34	43	0	43	27	0	27	26	0	26	29	1	28	44	0	44	31	0	31	35	1	34	37	0	37	31	0	31	36	4	32
NC_045760.1	679947	679948	*	24	0	24	18	0	18	32	0	32	22	1	21	38	0	38	28	0	28	30	0	30	30	0	30	26	0	26	37	0	37	33	0	33	22	1	21	23	0	23	31	4	27
NC_045760.1	751957	751958	*	34	0	34	44	2	42	39	1	38	31	0	31	40	1	39	45	0	45	47	0	47	43	0	43	43	0	43	50	0	50	66	1	65	34	0	34	36	0	36	54	6	48
NC_045760.1	806991	806992	*	28	0	28	33	1	32	25	0	25	26	0	26	30	0	30	33	0	33	34	0	34	33	0	33	52	0	52	32	0	32	36	1	35	34	0	34	32	0	32	37	5	32
NC_045760.1	830254	830255	*	31	0	31	33	0	33	27	1	26	34	0	34	27	0	27	34	0	34	29	1	28	23	0	23	31	0	31	37	0	37	33	0	33	34	0	34	24	0	24	41	4	37
NC_045760.1	840206	840207	*	10	0	10	20	0	20	13	0	13	16	0	16	15	0	15	11	0	11	15	0	15	15	0	15	13	0	13	17	0	17	21	0	21	17	0	17	NA	NA	NA	26	4	22
NC_045760.1	844781	844782	*	33	1	32	26	0	26	38	0	38	36	0	36	33	0	33	25	1	24	26	0	26	28	0	28	28	0	28	36	0	36	40	0	40	36	0	36	29	0	29	41	4	37
NC_045760.1	859754	859755	*	34	0	34	16	0	16	28	0	28	20	0	20	36	0	36	28	0	28	31	0	31	26	0	26	36	0	36	40	0	40	45	0	45	29	0	29	24	1	23	38	4	34
NC_045760.1	871569	871570	*	15	0	15	23	0	23	34	0	34	28	0	28	42	1	41	27	0	27	26	0	26	32	0	32	37	0	37	28	0	28	21	0	21	17	0	17	19	0	19	25	4	21
NC_045760.1	927178	927179	*	50	0	50	28	0	28	42	0	42	37	0	37	36	3	33	41	2	39	30	0	30	33	0	33	43	0	43	31	0	31	28	1	27	34	0	34	36	0	36	30	5	25
NC_045760.1	927181	927182	*	47	0	47	31	0	31	43	1	42	37	0	37	36	0	36	41	0	41	30	0	30	32	1	31	45	1	44	31	0	31	28	0	28	34	0	34	37	0	37	32	8	24
NC_045760.1	942502	942503	*	23	0	23	21	1	20	17	0	17	13	0	13	14	0	14	12	0	12	12	0	12	10	0	10	18	0	18	13	0	13	22	0	22	17	0	17	17	0	17	32	4	28
NC_045760.1	993285	993286	*	29	1	28	28	2	26	32	1	31	21	1	20	20	2	18	34	2	32	30	1	29	27	2	25	34	0	34	33	0	33	38	2	36	26	2	24	31	1	30	36	8	28
NC_045760.1	1139202	1139203	*	38	1	37	41	0	41	50	0	50	38	0	38	29	1	28	43	1	42	27	2	25	18	0	18	33	0	33	24	0	24	49	1	48	24	0	24	27	0	27	37	4	33
NC_045760.1	1142812	1142813	*	36	2	34	35	1	34	42	1	41	32	1	31	36	0	36	20	0	20	25	0	25	23	0	23	44	0	44	33	0	33	39	0	39	30	1	29	23	0	23	40	5	35
NC_045760.1	1196638	1196639	*	16	1	15	22	1	21	14	0	14	21	1	20	31	0	31	NA	NA	NA	23	0	23	23	0	23	24	0	24	17	0	17	24	0	24	11	0	11	17	0	17	16	3	13
NC_045760.1	1199650	1199651	*	26	0	26	35	1	34	36	0	36	32	0	32	37	0	37	30	0	30	39	0	39	28	1	27	25	0	25	37	0	37	45	1	44	27	0	27	29	0	29	37	4	33
NC_045760.1	1207469	1207470	*	15	0	15	11	0	11	24	1	23	15	2	13	20	0	20	20	0	20	16	0	16	16	0	16	15	0	15	21	1	20	29	0	29	17	0	17	16	0	16	17	3	14
NC_045760.1	1229351	1229352	*	34	0	34	34	3	31	41	2	39	29	0	29	28	0	28	37	0	37	36	0	36	30	1	29	37	1	36	43	0	43	49	0	49	26	0	26	36	0	36	49	5	44
NC_045760.1	1273635	1273636	*	16	0	16	29	1	28	23	0	23	26	0	26	36	0	36	20	0	20	23	0	23	18	0	18	27	0	27	35	0	35	38	0	38	19	0	19	21	1	20	33	4	29
NC_045760.1	1419222	1419223	*	29	0	29	24	0	24	22	2	20	26	0	26	29	1	28	19	1	18	28	0	28	19	0	19	26	1	25	38	0	38	24	0	24	28	0	28	29	1	28	30	4	26
NC_045760.1	1426678	1426679	*	24	0	24	16	0	16	38	0	38	25	0	25	18	1	17	16	0	16	20	0	20	NA	NA	NA	23	0	23	16	0	16	21	0	21	18	0	18	13	0	13	18	6	12
NC_045760.1	1426689	1426690	*	23	0	23	18	0	18	35	0	35	26	0	26	18	0	18	17	1	16	19	0	19	NA	NA	NA	23	0	23	17	1	16	19	0	19	19	0	19	14	0	14	18	4	14
NC_045760.1	1456006	1456007	*	27	0	27	33	1	32	34	1	33	28	0	28	30	0	30	29	1	28	34	0	34	30	0	30	43	0	43	36	0	36	42	1	41	29	0	29	25	0	25	41	4	37
NC_045760.1	1470989	1470990	*	37	0	37	35	0	35	37	0	37	39	0	39	39	1	38	29	1	28	34	0	34	36	0	36	34	0	34	36	0	36	46	0	46	18	0	18	29	0	29	26	4	22
NC_045760.1	1512403	1512404	*	24	0	24	28	0	28	33	0	33	26	0	26	15	0	15	21	0	21	24	0	24	18	0	18	24	1	23	30	0	30	37	0	37	28	0	28	24	1	23	28	4	24
NC_045760.1	1526863	1526864	*	39	1	38	37	2	35	48	1	47	48	1	47	38	0	38	25	0	25	35	0	35	33	0	33	31	0	31	22	0	22	47	0	47	29	0	29	27	0	27	39	4	35
NC_045760.1	1545704	1545705	*	18	0	18	11	0	11	31	1	30	24	0	24	21	0	21	23	0	23	14	0	14	15	0	15	22	0	22	24	0	24	23	0	23	11	0	11	19	0	19	23	4	19
NC_045760.1	1615762	1615763	*	16	1	15	21	3	18	19	1	18	23	3	20	16	1	15	10	1	9	15	0	15	NA	NA	NA	16	0	16	15	0	15	17	1	16	14	1	13	16	2	14	16	3	13
NC_045760.1	1618875	1618876	*	33	3	30	21	1	20	43	2	41	26	0	26	24	1	23	35	0	35	39	0	39	17	0	17	28	1	27	22	1	21	22	0	22	22	1	21	26	0	26	27	4	23
NC_045760.1	1622052	1622053	*	27	0	27	33	0	33	40	0	40	37	0	37	26	0	26	18	0	18	31	0	31	19	0	19	24	0	24	35	0	35	43	0	43	20	0	20	24	0	24	32	4	28
NC_045760.1	1653620	1653621	*	20	1	19	21	0	21	26	0	26	33	0	33	28	1	27	27	1	26	26	0	26	26	0	26	26	0	26	39	0	39	25	0	25	22	0	22	24	0	24	31	4	27
NC_045760.1	1658699	1658700	*	38	0	38	28	0	28	34	1	33	41	2	39	36	0	36	34	1	33	38	0	38	30	0	30	43	0	43	27	1	26	43	1	42	26	0	26	29	0	29	34	4	30
NC_045760.1	1670135	1670136	*	37	3	34	27	1	26	38	0	38	37	0	37	27	0	27	18	0	18	32	0	32	21	0	21	33	0	33	32	0	32	53	1	52	27	0	27	30	0	30	31	5	26
NC_045760.1	1690186	1690187	*	26	1	25	19	0	19	50	1	49	29	1	28	31	0	31	26	0	26	23	2	21	25	0	25	44	0	44	29	1	28	44	0	44	32	1	31	29	1	28	32	7	25
NC_045760.1	1700772	1700773	*	29	1	28	33	0	33	43	2	41	37	1	36	31	0	31	40	0	40	30	0	30	29	0	29	36	0	36	44	0	44	33	0	33	33	1	32	27	0	27	39	4	35
NC_045760.1	1701166	1701167	*	38	2	36	37	0	37	48	0	48	43	0	43	40	1	39	29	1	28	37	0	37	31	1	30	42	0	42	32	0	32	51	0	51	24	1	23	29	0	29	41	6	35
NC_045760.1	1710999	1711000	*	23	2	21	24	2	22	48	4	44	26	3	23	17	0	17	23	0	23	24	0	24	10	0	10	20	0	20	17	1	16	26	0	26	17	0	17	25	0	25	23	4	19
NC_045760.1	1717359	1717360	*	24	0	24	23	1	22	30	0	30	31	0	31	30	1	29	24	0	24	26	0	26	20	0	20	26	0	26	28	1	27	33	0	33	18	0	18	34	0	34	39	4	35
NC_045760.1	1744493	1744494	*	38	1	37	44	1	43	38	0	38	43	0	43	23	0	23	54	0	54	47	1	46	22	0	22	36	0	36	48	0	48	60	0	60	37	1	36	39	0	39	41	4	37
NC_045760.1	1745807	1745808	*	14	0	14	18	1	17	42	2	40	36	0	36	13	0	13	23	0	23	38	0	38	16	0	16	32	0	32	30	0	30	25	0	25	28	0	28	25	0	25	29	7	22
NC_045760.1	1747767	1747768	*	36	1	35	30	0	30	44	1	43	30	0	30	48	0	48	25	0	25	20	0	20	21	0	21	28	0	28	29	0	29	27	0	27	25	0	25	22	0	22	38	4	34
NC_045760.1	1839111	1839112	*	27	0	27	21	0	21	33	0	33	24	0	24	36	1	35	31	0	31	30	0	30	28	0	28	33	1	32	30	0	30	35	1	34	23	0	23	15	0	15	24	4	20
NC_045760.1	1839857	1839858	*	22	1	21	22	0	22	34	0	34	35	0	35	40	0	40	37	0	37	34	0	34	29	0	29	36	0	36	28	1	27	38	0	38	33	0	33	29	0	29	38	4	34
NC_045760.1	1858135	1858136	*	26	1	25	34	1	33	33	0	33	23	1	22	33	0	33	29	0	29	35	0	35	19	0	19	36	1	35	26	0	26	25	0	25	27	0	27	32	0	32	37	4	33
NC_045760.1	1865543	1865544	*	35	0	35	22	2	20	31	0	31	27	0	27	37	0	37	37	0	37	38	0	38	38	0	38	37	0	37	38	0	38	44	0	44	33	0	33	34	0	34	44	5	39
NC_045760.1	1867409	1867410	*	17	0	17	24	0	24	31	0	31	36	0	36	27	0	27	25	0	25	26	0	26	34	0	34	37	1	36	31	0	31	42	0	42	36	0	36	25	0	25	38	4	34
NC_045760.1	1897001	1897002	*	32	0	32	26	0	26	34	1	33	24	1	23	23	0	23	17	2	15	15	0	15	21	0	21	20	0	20	32	0	32	32	0	32	20	0	20	21	0	21	33	5	28
NC_045760.1	1897079	1897080	*	33	0	33	27	1	26	44	0	44	24	0	24	28	0	28	28	0	28	26	0	26	20	0	20	28	0	28	31	0	31	29	0	29	25	0	25	26	0	26	38	10	28
NC_045760.1	1945111	1945112	*	24	0	24	35	0	35	26	1	25	14	1	13	33	0	33	29	0	29	30	0	30	31	0	31	23	0	23	27	0	27	29	0	29	25	0	25	24	1	23	33	5	28
NC_045760.1	1977144	1977145	*	25	0	25	27	0	27	35	0	35	27	1	26	30	0	30	28	0	28	20	0	20	30	0	30	40	0	40	31	0	31	44	0	44	22	0	22	20	0	20	41	4	37
NC_045760.1	2044618	2044619	*	39	0	39	28	1	27	39	0	39	44	1	43	34	0	34	28	0	28	28	0	28	22	1	21	35	0	35	37	0	37	35	0	35	27	2	25	22	0	22	26	4	22
NC_045760.1	2046138	2046139	*	32	0	32	20	0	20	32	0	32	24	1	23	17	1	16	24	0	24	29	0	29	24	0	24	37	0	37	17	0	17	28	0	28	20	0	20	25	0	25	40	4	36
NC_045760.1	2065127	2065128	*	33	1	32	33	2	31	31	1	30	31	0	31	40	3	37	30	2	28	48	0	48	31	0	31	56	0	56	42	0	42	49	2	47	37	0	37	30	0	30	33	4	29
NC_045760.1	2097308	2097309	*	34	0	34	24	1	23	27	0	27	30	0	30	38	1	37	24	0	24	21	0	21	32	1	31	34	0	34	30	0	30	40	0	40	21	0	21	35	0	35	35	5	30
NC_045760.1	2113921	2113922	*	11	1	10	11	0	11	21	0	21	NA	NA	NA	NA	NA	NA	13	0	13	12	0	12	11	0	11	13	0	13	19	0	19	23	0	23	17	0	17	10	0	10	17	3	14
NC_045760.1	2170447	2170448	*	21	0	21	29	0	29	35	0	35	43	1	42	24	0	24	23	0	23	23	0	23	19	0	19	33	0	33	31	0	31	29	0	29	31	0	31	26	0	26	33	4	29
NC_045760.1	2184943	2184944	*	26	0	26	24	0	24	28	2	26	32	1	31	20	0	20	21	0	21	24	0	24	14	0	14	34	0	34	16	0	16	24	2	22	28	0	28	18	0	18	31	13	18
NC_045760.1	2209364	2209365	*	36	3	33	31	1	30	30	0	30	38	1	37	27	0	27	26	0	26	36	1	35	26	1	25	27	0	27	35	0	35	38	2	36	36	2	34	31	0	31	47	6	41
NC_045760.1	2212136	2212137	*	20	1	19	21	3	18	40	0	40	43	0	43	22	2	20	31	0	31	32	0	32	10	1	9	31	0	31	24	0	24	31	0	31	23	0	23	13	1	12	35	4	31
NC_045760.1	2227107	2227108	*	50	1	49	39	1	38	36	0	36	44	0	44	17	0	17	33	1	32	37	0	37	21	0	21	39	1	38	28	0	28	48	1	47	18	1	17	28	1	27	40	4	36
NC_045760.1	2236774	2236775	*	30	3	27	22	2	20	25	0	25	30	1	29	29	0	29	26	0	26	25	0	25	22	2	20	40	2	38	33	1	32	34	1	33	18	0	18	23	1	22	35	7	28
NC_045760.1	2236783	2236784	*	30	2	28	19	0	19	29	0	29	31	0	31	28	0	28	28	0	28	27	1	26	22	1	21	38	1	37	32	0	32	35	1	34	18	0	18	22	1	21	37	5	32
NC_045760.1	2267618	2267619	*	22	0	22	36	0	36	21	0	21	22	0	22	34	0	34	20	0	20	17	0	17	24	0	24	16	0	16	32	0	32	33	1	32	16	0	16	21	0	21	32	4	28
NC_045760.1	2272757	2272758	*	18	0	18	25	0	25	26	0	26	34	0	34	33	1	32	24	0	24	38	0	38	33	0	33	34	0	34	28	0	28	37	0	37	21	0	21	23	0	23	40	4	36
NC_045760.1	2283582	2283583	*	18	1	17	38	1	37	33	0	33	26	1	25	35	0	35	29	0	29	28	1	27	33	0	33	33	1	32	34	0	34	31	2	29	35	0	35	25	0	25	44	5	39
NC_045760.1	2392580	2392581	*	30	0	30	36	0	36	27	0	27	31	0	31	21	1	20	20	0	20	36	0	36	25	0	25	37	0	37	26	0	26	39	1	38	30	1	29	29	0	29	33	4	29
NC_045760.1	2505298	2505299	*	20	0	20	17	0	17	NA	NA	NA	NA	NA	NA	16	1	15	16	0	16	17	0	17	NA	NA	NA	17	0	17	16	0	16	20	0	20	13	0	13	11	0	11	17	3	14
NC_045760.1	2586024	2586025	*	21	0	21	19	0	19	27	1	26	24	0	24	30	0	30	20	0	20	21	0	21	23	0	23	28	0	28	33	0	33	29	0	29	23	0	23	20	0	20	35	4	31
NC_045760.1	2761713	2761714	*	29	1	28	36	1	35	42	0	42	28	1	27	26	0	26	32	1	31	34	0	34	32	1	31	36	0	36	46	1	45	47	0	47	40	2	38	27	0	27	34	6	28
NC_045760.1	2771738	2771739	*	20	0	20	26	0	26	31	0	31	31	0	31	17	0	17	30	0	30	28	0	28	26	0	26	39	0	39	31	0	31	40	0	40	27	0	27	12	0	12	38	4	34
NC_045760.1	2805923	2805924	*	37	1	36	32	1	31	37	0	37	45	0	45	30	1	29	34	0	34	27	0	27	39	1	38	48	0	48	36	0	36	42	1	41	32	0	32	35	0	35	41	5	36
NC_045760.1	2808926	2808927	*	34	1	33	23	1	22	40	0	40	21	0	21	42	1	41	23	0	23	32	1	31	25	0	25	33	0	33	38	0	38	47	1	46	22	0	22	29	0	29	32	4	28
NC_045760.1	2818664	2818665	*	26	1	25	35	1	34	24	0	24	36	1	35	30	0	30	27	0	27	23	0	23	21	1	20	34	0	34	34	2	32	35	1	34	31	1	30	21	0	21	33	5	28
NC_045760.1	2930304	2930305	*	29	0	29	33	1	32	38	0	38	36	0	36	29	0	29	28	0	28	24	1	23	20	0	20	24	1	23	22	0	22	27	0	27	16	0	16	27	1	26	38	8	30
NC_045760.1	2932150	2932151	*	22	1	21	21	3	18	35	0	35	25	0	25	17	0	17	17	1	16	24	0	24	11	0	11	19	0	19	14	1	13	24	0	24	12	0	12	18	0	18	18	6	12
NC_045760.1	2937620	2937621	*	23	0	23	22	0	22	36	0	36	27	1	26	37	1	36	25	0	25	22	0	22	14	0	14	32	0	32	25	0	25	35	1	34	22	0	22	17	0	17	43	5	38
NC_045760.1	2937626	2937627	*	24	0	24	24	0	24	37	0	37	28	0	28	40	1	39	26	0	26	21	0	21	14	0	14	31	0	31	22	0	22	32	0	32	23	0	23	15	0	15	43	7	36
NC_045760.1	3113109	3113110	*	10	0	10	NA	NA	NA	NA	NA	NA	NA	NA	NA	18	1	17	11	0	11	NA	NA	NA	10	0	10	10	0	10	13	0	13	13	1	12	13	0	13	17	0	17	15	3	12
NC_045760.1	3356013	3356014	*	19	1	18	22	0	22	24	0	24	20	2	18	25	0	25	23	1	22	17	0	17	17	0	17	31	0	31	20	0	20	33	0	33	17	0	17	20	0	20	24	4	20
NC_045760.1	3379890	3379891	*	10	0	10	11	0	11	NA	NA	NA	NA	NA	NA	23	0	23	NA	NA	NA	NA	NA	NA	11	0	11	14	0	14	11	0	11	14	0	14	NA	NA	NA	12	0	12	15	3	12
NC_045760.1	3558625	3558626	*	50	0	50	39	0	39	47	0	47	32	0	32	37	0	37	34	0	34	46	0	46	23	0	23	46	0	46	26	0	26	38	0	38	33	2	31	42	1	41	36	5	31
NC_045760.1	3598388	3598389	*	28	0	28	34	0	34	32	0	32	34	0	34	37	0	37	18	1	17	31	0	31	29	0	29	43	0	43	31	0	31	35	0	35	24	0	24	21	0	21	29	4	25
NC_045760.1	3641375	3641376	*	35	1	34	22	0	22	44	0	44	34	0	34	31	1	30	26	0	26	20	0	20	25	0	25	35	0	35	24	0	24	38	1	37	30	0	30	25	0	25	36	4	32
NC_045760.1	3815404	3815405	*	58	0	58	37	0	37	64	0	64	45	1	44	61	1	60	44	0	44	46	0	46	NA	NA	NA	50	0	50	60	0	60	50	1	49	48	0	48	43	1	42	34	4	30
NC_045760.1	3830594	3830595	*	22	1	21	14	1	13	37	1	36	28	0	28	14	0	14	15	0	15	22	1	21	20	0	20	29	0	29	16	1	15	27	0	27	14	1	13	24	0	24	31	4	27
NC_045760.1	3941579	3941580	*	30	0	30	30	0	30	35	0	35	40	0	40	32	0	32	28	0	28	34	0	34	33	0	33	36	0	36	41	0	41	38	2	36	39	0	39	30	0	30	38	4	34
NC_045760.1	3982345	3982346	*	14	0	14	16	0	16	31	0	31	15	0	15	15	0	15	16	0	16	13	0	13	NA	NA	NA	20	0	20	19	0	19	31	0	31	17	0	17	18	0	18	13	3	10
NC_045760.1	3995407	3995408	*	33	0	33	34	0	34	45	0	45	42	0	42	31	1	30	29	0	29	32	0	32	36	1	35	48	0	48	43	0	43	46	1	45	34	0	34	35	1	34	39	4	35
NC_045760.1	4000069	4000070	*	26	2	24	28	0	28	31	0	31	24	0	24	29	0	29	27	0	27	20	0	20	36	0	36	46	0	46	32	0	32	39	0	39	31	0	31	46	0	46	42	5	37
NC_045760.1	4101098	4101099	*	15	0	15	10	0	10	11	1	10	14	0	14	15	0	15	22	0	22	13	0	13	12	0	12	23	0	23	14	1	13	24	0	24	NA	NA	NA	15	0	15	33	4	29
NC_045760.1	4147813	4147814	*	27	0	27	29	0	29	33	1	32	18	0	18	34	2	32	22	0	22	28	0	28	25	0	25	34	0	34	32	0	32	34	0	34	18	0	18	22	0	22	23	4	19
NC_045760.1	4148588	4148589	*	16	0	16	18	1	17	24	0	24	26	0	26	32	0	32	19	0	19	23	0	23	23	1	22	22	1	21	22	0	22	37	1	36	27	0	27	30	1	29	33	4	29
NC_045760.1	4160772	4160773	*	30	1	29	22	2	20	36	1	35	36	0	36	26	1	25	36	0	36	23	0	23	13	0	13	33	1	32	28	0	28	42	0	42	19	0	19	28	0	28	33	5	28
NC_045760.1	4162012	4162013	*	25	3	22	23	1	22	25	0	25	22	1	21	15	0	15	19	0	19	23	0	23	NA	NA	NA	29	0	29	21	0	21	22	2	20	14	0	14	19	0	19	29	5	24
NC_045760.1	4163148	4163149	*	30	1	29	32	0	32	48	1	47	35	1	34	20	1	19	36	1	35	35	0	35	32	0	32	36	0	36	36	0	36	37	1	36	21	0	21	35	0	35	28	4	24
NC_045760.1	4253151	4253152	*	27	0	27	25	0	25	23	1	22	23	0	23	20	0	20	16	0	16	17	0	17	20	0	20	16	0	16	19	0	19	17	1	16	15	0	15	21	0	21	17	3	14
NC_045760.1	4254722	4254723	*	24	0	24	33	0	33	35	0	35	22	0	22	26	2	24	17	0	17	32	0	32	21	0	21	26	0	26	32	0	32	40	0	40	31	0	31	24	0	24	41	4	37
NC_045760.1	4397207	4397208	*	29	0	29	32	0	32	19	0	19	24	0	24	32	0	32	16	0	16	27	0	27	23	0	23	30	0	30	33	0	33	25	0	25	15	0	15	27	0	27	38	4	34
NC_045760.1	4500301	4500302	*	24	1	23	29	0	29	17	0	17	22	1	21	27	1	26	24	0	24	24	0	24	24	0	24	32	0	32	19	0	19	26	0	26	25	0	25	24	0	24	38	4	34
NC_045760.1	4512157	4512158	*	28	0	28	21	1	20	22	0	22	14	0	14	23	1	22	22	0	22	21	0	21	15	0	15	25	0	25	22	0	22	29	0	29	30	0	30	27	0	27	31	4	27
NC_045760.1	4526602	4526603	*	15	0	15	24	0	24	15	2	13	28	0	28	28	0	28	24	0	24	14	0	14	26	0	26	24	0	24	26	0	26	34	3	31	24	0	24	17	0	17	34	4	30
NC_045760.1	4565963	4565964	*	30	2	28	30	0	30	32	0	32	35	1	34	32	0	32	26	0	26	33	0	33	24	0	24	37	1	36	38	0	38	41	1	40	27	0	27	31	0	31	38	6	32
NC_045760.1	4571758	4571759	*	27	2	25	34	2	32	28	2	26	30	1	29	29	0	29	23	1	22	28	2	26	19	2	17	31	0	31	20	1	19	30	2	28	26	1	25	20	0	20	22	5	17
NC_045760.1	4580544	4580545	*	31	0	31	24	0	24	27	0	27	23	1	22	24	0	24	23	0	23	25	0	25	18	2	16	33	1	32	29	0	29	24	0	24	17	0	17	21	1	20	28	4	24
NC_045760.1	4582148	4582149	*	24	0	24	38	1	37	36	2	34	29	1	28	29	2	27	33	0	33	24	0	24	27	0	27	35	0	35	27	0	27	36	0	36	26	0	26	33	0	33	39	5	34
NC_045760.1	4582452	4582453	*	27	0	27	30	0	30	36	0	36	42	0	42	30	0	30	28	0	28	27	0	27	27	0	27	42	0	42	29	1	28	41	0	41	25	0	25	32	0	32	26	4	22
NC_045760.1	4709225	4709226	*	26	0	26	23	0	23	27	0	27	37	0	37	24	0	24	22	0	22	24	0	24	22	0	22	29	0	29	26	0	26	32	0	32	18	1	17	30	2	28	39	4	35
NC_045760.1	4730825	4730826	*	30	2	28	28	0	28	24	1	23	34	0	34	31	0	31	21	0	21	39	0	39	29	2	27	45	0	45	28	0	28	38	0	38	26	0	26	25	0	25	39	4	35
NC_045760.1	4769868	4769869	*	37	1	36	31	1	30	38	0	38	29	0	29	32	0	32	22	0	22	27	0	27	16	0	16	37	0	37	35	0	35	43	0	43	33	0	33	26	0	26	30	4	26
NC_045760.1	4794796	4794797	*	30	0	30	22	0	22	39	0	39	22	0	22	15	0	15	16	0	16	38	0	38	20	0	20	22	0	22	34	0	34	39	0	39	29	0	29	21	0	21	35	4	31
NC_045760.1	4818685	4818686	*	38	1	37	34	0	34	31	0	31	30	1	29	29	0	29	27	0	27	27	0	27	20	0	20	34	0	34	34	0	34	37	0	37	31	0	31	31	0	31	36	4	32
NC_045760.1	4825719	4825720	*	21	0	21	16	2	14	20	0	20	15	1	14	20	1	19	22	0	22	18	0	18	19	0	19	34	0	34	37	1	36	24	0	24	30	0	30	15	0	15	32	4	28
NC_045760.1	4853406	4853407	*	18	0	18	15	0	15	24	0	24	19	1	18	12	0	12	27	0	27	18	0	18	22	0	22	19	1	18	23	0	23	25	0	25	22	0	22	18	0	18	17	3	14
NC_045760.1	4862736	4862737	*	34	0	34	27	0	27	27	1	26	33	0	33	31	0	31	23	1	22	39	0	39	28	0	28	29	0	29	31	0	31	54	0	54	29	1	28	24	0	24	59	7	52
NC_045760.1	4914058	4914059	*	16	0	16	24	0	24	30	0	30	21	0	21	27	0	27	19	0	19	17	1	16	14	0	14	23	0	23	22	0	22	35	1	34	27	0	27	20	0	20	35	4	31
NC_045760.1	4945110	4945111	*	34	0	34	19	0	19	21	0	21	29	0	29	27	0	27	32	0	32	30	0	30	29	0	29	28	0	28	39	0	39	48	0	48	30	0	30	33	0	33	40	4	36
NC_045760.1	4947131	4947132	*	39	0	39	27	0	27	43	1	42	37	0	37	45	0	45	35	0	35	45	1	44	26	0	26	30	1	29	41	1	40	45	1	44	27	0	27	29	0	29	33	5	28
NC_045760.1	4948056	4948057	*	24	0	24	28	0	28	32	0	32	29	0	29	32	0	32	14	0	14	29	0	29	12	0	12	29	0	29	32	0	32	40	1	39	36	1	35	26	0	26	38	4	34
NC_045760.1	4990777	4990778	*	26	0	26	23	0	23	42	0	42	35	0	35	27	0	27	24	0	24	36	1	35	14	0	14	44	0	44	31	0	31	32	1	31	14	0	14	18	2	16	31	4	27
NC_045760.1	4994411	4994412	*	31	0	31	26	1	25	48	1	47	33	1	32	36	0	36	31	0	31	37	0	37	23	0	23	23	0	23	37	0	37	34	0	34	22	1	21	33	0	33	35	6	29
NC_045760.1	5001871	5001872	*	23	2	21	24	1	23	37	0	37	31	1	30	26	2	24	37	1	36	25	0	25	24	0	24	41	0	41	28	1	27	49	0	49	35	0	35	40	0	40	23	4	19
NC_045760.1	5004588	5004589	*	27	1	26	26	0	26	36	0	36	31	2	29	22	0	22	23	0	23	30	1	29	30	0	30	29	1	28	32	1	31	46	1	45	26	0	26	24	0	24	36	5	31
NC_045760.1	5009286	5009287	*	28	0	28	27	0	27	28	0	28	30	1	29	18	1	17	19	0	19	22	0	22	26	0	26	18	0	18	29	0	29	35	2	33	27	0	27	17	0	17	41	4	37
NC_045760.1	5024656	5024657	*	25	0	25	30	0	30	22	0	22	15	0	15	28	0	28	21	0	21	24	0	24	15	0	15	22	0	22	19	0	19	25	0	25	10	0	10	14	0	14	28	4	24
NC_045760.1	5065485	5065486	*	34	1	33	27	0	27	37	1	36	35	2	33	53	0	53	32	0	32	28	0	28	33	0	33	43	0	43	45	0	45	41	0	41	35	0	35	28	0	28	35	4	31
NC_045760.1	5087219	5087220	*	20	0	20	21	2	19	33	1	32	28	0	28	23	0	23	20	1	19	24	0	24	15	0	15	30	0	30	16	0	16	24	2	22	15	0	15	15	0	15	27	4	23
NC_045760.1	5092701	5092702	*	30	1	29	21	0	21	27	1	26	23	3	20	27	1	26	19	0	19	24	2	22	NA	NA	NA	19	0	19	18	0	18	23	0	23	17	0	17	17	0	17	14	3	11
NC_045760.1	5095247	5095248	*	27	0	27	33	0	33	48	0	48	51	0	51	28	0	28	15	0	15	39	0	39	31	0	31	30	0	30	37	1	36	36	1	35	20	0	20	25	0	25	38	4	34
NC_045760.1	5095308	5095309	*	24	0	24	35	1	34	44	0	44	45	0	45	32	1	31	22	0	22	37	0	37	34	0	34	32	1	31	32	0	32	39	1	38	19	0	19	25	0	25	32	5	27
NC_045760.1	5111889	5111890	*	30	0	30	34	0	34	31	0	31	35	0	35	26	1	25	27	0	27	30	2	28	22	0	22	31	0	31	23	0	23	45	1	44	31	0	31	32	0	32	35	4	31
NC_045760.1	5134869	5134870	*	30	1	29	32	1	31	40	2	38	37	1	36	31	1	30	20	0	20	24	0	24	21	0	21	27	0	27	29	0	29	22	0	22	29	1	28	22	0	22	33	4	29
NC_045760.1	5144198	5144199	*	19	1	18	20	1	19	23	0	23	21	1	20	19	1	18	27	0	27	23	2	21	21	1	20	29	2	27	21	1	20	31	1	30	21	2	19	28	0	28	35	5	30
NC_045760.1	5146392	5146393	*	39	1	38	21	1	20	45	1	44	32	0	32	31	1	30	25	0	25	33	0	33	20	0	20	38	0	38	34	0	34	44	0	44	21	0	21	28	0	28	36	8	28
NC_045760.1	5146402	5146403	*	43	0	43	19	1	18	42	1	41	29	0	29	31	0	31	27	0	27	31	2	29	21	0	21	37	1	36	34	0	34	49	0	49	19	0	19	29	0	29	37	7	30
NC_045760.1	5146407	5146408	*	41	3	38	18	1	17	41	1	40	27	0	27	30	0	30	25	0	25	30	2	28	22	0	22	34	0	34	34	0	34	47	0	47	20	0	20	26	0	26	37	7	30
NC_045760.1	5173289	5173290	*	39	0	39	28	1	27	38	2	36	32	1	31	37	0	37	29	0	29	27	0	27	22	0	22	35	0	35	38	1	37	48	2	46	15	1	14	30	0	30	34	7	27
NC_045760.1	5184810	5184811	*	17	0	17	20	1	19	24	1	23	37	0	37	16	0	16	18	0	18	25	0	25	14	0	14	32	0	32	23	0	23	26	0	26	25	0	25	20	0	20	24	4	20
NC_045760.1	5190331	5190332	*	22	2	20	26	1	25	26	0	26	28	1	27	21	0	21	21	0	21	28	0	28	24	0	24	30	1	29	34	0	34	36	0	36	25	0	25	21	0	21	38	4	34
NC_045760.1	5268610	5268611	*	27	0	27	27	0	27	34	0	34	45	1	44	49	0	49	23	0	23	41	0	41	25	0	25	38	0	38	32	0	32	35	0	35	29	0	29	24	0	24	38	4	34
NC_045760.1	5337733	5337734	*	31	0	31	31	1	30	41	0	41	32	0	32	27	0	27	24	0	24	45	0	45	27	0	27	45	0	45	47	0	47	43	0	43	41	0	41	29	0	29	37	4	33
NC_045760.1	5345524	5345525	*	28	0	28	20	1	19	27	0	27	32	1	31	26	0	26	32	0	32	30	0	30	23	0	23	26	0	26	30	0	30	44	1	43	34	1	33	13	1	12	36	6	30
NC_045760.1	5354033	5354034	*	23	0	23	35	0	35	39	0	39	21	1	20	26	0	26	35	1	34	36	0	36	33	1	32	36	2	34	29	1	28	53	1	52	33	1	32	19	1	18	37	4	33
NC_045760.1	5359569	5359570	*	24	0	24	29	0	29	21	0	21	22	3	19	13	1	12	16	0	16	12	0	12	NA	NA	NA	15	0	15	19	0	19	25	0	25	14	1	13	17	1	16	39	5	34
NC_045760.1	5377434	5377435	*	40	1	39	34	0	34	47	0	47	37	0	37	29	0	29	29	1	28	26	0	26	22	0	22	40	0	40	33	0	33	37	0	37	34	1	33	27	0	27	43	8	35
NC_045760.1	5388780	5388781	*	18	0	18	23	1	22	39	3	36	28	3	25	25	0	25	32	0	32	18	0	18	16	2	14	40	0	40	11	0	11	32	2	30	26	0	26	21	0	21	39	6	33
NC_045760.1	5392930	5392931	*	12	1	11	25	1	24	36	2	34	29	0	29	17	0	17	16	1	15	27	0	27	NA	NA	NA	28	0	28	27	0	27	34	0	34	13	0	13	18	1	17	11	3	8
NC_045760.1	5463879	5463880	*	31	1	30	23	0	23	32	0	32	31	1	30	18	0	18	29	0	29	28	0	28	15	1	14	45	0	45	26	0	26	34	0	34	28	2	26	34	2	32	26	4	22
NC_045760.1	5474734	5474735	*	16	1	15	22	0	22	31	0	31	14	0	14	32	0	32	20	0	20	24	0	24	18	0	18	34	0	34	33	0	33	29	1	28	19	0	19	15	0	15	38	4	34
NC_045760.1	5579258	5579259	*	22	0	22	26	1	25	33	0	33	20	1	19	37	0	37	27	0	27	23	0	23	26	0	26	41	0	41	32	0	32	36	0	36	20	0	20	19	0	19	36	4	32
NC_045760.1	5579270	5579271	*	20	1	19	26	0	26	35	1	34	21	1	20	38	0	38	26	0	26	26	0	26	26	0	26	43	0	43	32	0	32	39	0	39	21	0	21	21	0	21	37	4	33
NC_045760.1	5623701	5623702	*	38	3	35	29	3	26	44	0	44	50	0	50	40	0	40	33	0	33	40	0	40	31	0	31	48	0	48	41	1	40	58	2	56	43	1	42	36	0	36	33	7	26
NC_045760.1	5623723	5623724	*	31	0	31	34	1	33	41	0	41	51	1	50	39	0	39	31	0	31	41	0	41	31	0	31	52	0	52	40	0	40	56	0	56	40	0	40	35	1	34	27	5	22
NC_045760.1	5638390	5638391	*	34	1	33	29	1	28	58	1	57	44	2	42	16	0	16	27	0	27	18	0	18	13	0	13	40	1	39	24	1	23	24	1	23	25	1	24	25	2	23	32	4	28
NC_045760.1	5647892	5647893	*	20	0	20	31	1	30	27	2	25	24	0	24	33	0	33	21	0	21	25	0	25	17	0	17	34	0	34	37	0	37	26	0	26	20	0	20	19	0	19	40	5	35
NC_045760.1	5664416	5664417	*	22	3	19	30	1	29	32	0	32	23	1	22	19	0	19	19	0	19	29	0	29	16	0	16	23	0	23	19	0	19	21	1	20	22	0	22	31	2	29	33	8	25
NC_045760.1	5668052	5668053	*	20	3	17	23	3	20	34	3	31	25	1	24	24	1	23	24	1	23	19	2	17	13	0	13	23	1	22	29	2	27	37	1	36	17	1	16	19	0	19	33	4	29
NC_045760.1	5717387	5717388	*	16	0	16	17	0	17	23	0	23	12	0	12	NA	NA	NA	25	0	25	27	0	27	12	0	12	15	0	15	23	0	23	23	0	23	16	0	16	15	0	15	22	4	18
NC_045760.1	5720368	5720369	*	17	0	17	18	0	18	22	1	21	19	0	19	10	0	10	24	0	24	22	1	21	11	0	11	32	0	32	17	0	17	18	0	18	16	0	16	18	0	18	14	3	11
NC_045760.1	5742989	5742990	*	43	1	42	32	0	32	37	0	37	40	0	40	46	0	46	30	0	30	31	0	31	25	0	25	46	0	46	41	0	41	50	0	50	27	0	27	39	0	39	55	5	50
NC_045760.1	5852968	5852969	*	35	0	35	36	0	36	32	0	32	21	0	21	49	1	48	30	0	30	25	0	25	27	0	27	25	0	25	20	0	20	35	1	34	28	0	28	27	0	27	31	4	27
NC_045760.1	5862517	5862518	*	27	0	27	27	0	27	27	0	27	28	0	28	19	0	19	13	0	13	24	0	24	15	0	15	20	0	20	22	0	22	27	0	27	18	0	18	10	0	10	15	3	12
NC_045760.1	5867395	5867396	*	28	0	28	26	0	26	36	0	36	28	0	28	38	0	38	24	0	24	36	1	35	28	0	28	35	0	35	24	0	24	39	2	37	16	0	16	29	0	29	35	4	31
NC_045760.1	5949084	5949085	*	14	0	14	16	0	16	17	0	17	20	0	20	30	0	30	22	0	22	16	1	15	14	0	14	31	0	31	16	0	16	23	0	23	16	0	16	18	0	18	15	3	12
NC_045760.1	6022324	6022325	*	36	1	35	32	0	32	29	0	29	29	0	29	29	0	29	27	0	27	23	0	23	26	0	26	38	0	38	45	0	45	47	1	46	20	0	20	19	0	19	36	4	32
NC_045760.1	6033053	6033054	*	15	1	14	24	0	24	21	0	21	20	0	20	19	0	19	11	0	11	16	0	16	18	0	18	23	0	23	19	0	19	29	3	26	14	0	14	20	0	20	22	4	18
NC_045760.1	6171725	6171726	*	33	1	32	43	1	42	30	0	30	31	1	30	37	0	37	30	0	30	31	0	31	45	0	45	40	0	40	38	0	38	42	1	41	40	0	40	31	0	31	45	5	40
NC_045760.1	6228061	6228062	*	17	0	17	11	0	11	28	0	28	21	0	21	17	0	17	13	1	12	19	1	18	15	1	14	20	0	20	12	0	12	25	0	25	23	0	23	16	0	16	24	4	20
NC_045760.1	6281830	6281831	*	21	0	21	13	0	13	14	0	14	12	0	12	27	0	27	14	0	14	12	0	12	12	0	12	21	0	21	18	0	18	18	1	17	15	0	15	14	0	14	27	4	23
NC_045760.1	6381671	6381672	*	17	0	17	21	0	21	27	0	27	15	1	14	26	0	26	22	0	22	21	0	21	19	0	19	18	0	18	29	0	29	17	0	17	18	0	18	15	1	14	23	4	19
NC_045760.1	6421428	6421429	*	14	1	13	12	0	12	10	0	10	NA	NA	NA	13	0	13	NA	NA	NA	16	0	16	NA	NA	NA	13	0	13	13	0	13	14	0	14	12	0	12	10	0	10	15	3	12
NC_045760.1	6447207	6447208	*	22	0	22	22	0	22	23	0	23	23	1	22	26	0	26	22	0	22	11	0	11	19	0	19	20	0	20	15	0	15	28	0	28	24	0	24	20	0	20	23	4	19
NC_045760.1	6483635	6483636	*	39	0	39	34	0	34	23	0	23	26	0	26	41	0	41	35	0	35	25	1	24	38	0	38	38	0	38	31	0	31	44	0	44	20	0	20	43	0	43	28	4	24
NC_045760.1	6489203	6489204	*	29	0	29	16	1	15	27	0	27	15	1	14	31	0	31	29	0	29	15	0	15	12	0	12	17	0	17	24	0	24	24	0	24	28	0	28	21	0	21	30	4	26
NC_045760.1	6530371	6530372	*	17	1	16	NA	NA	NA	12	0	12	12	0	12	15	0	15	14	0	14	12	0	12	14	0	14	18	0	18	14	0	14	15	0	15	13	0	13	NA	NA	NA	17	3	14
NC_045760.1	6708765	6708766	*	31	0	31	25	0	25	23	1	22	38	2	36	33	0	33	37	1	36	26	0	26	25	0	25	29	0	29	35	0	35	34	0	34	32	0	32	19	0	19	36	4	32
NC_045760.1	6747322	6747323	*	21	0	21	23	0	23	17	0	17	21	0	21	20	0	20	22	0	22	26	0	26	22	0	22	32	0	32	24	0	24	40	1	39	27	0	27	19	1	18	27	4	23
NC_045760.1	6755835	6755836	*	34	1	33	23	0	23	21	0	21	20	0	20	20	0	20	26	0	26	22	0	22	31	0	31	24	0	24	33	0	33	28	0	28	22	0	22	29	0	29	35	4	31
NC_045760.1	6784407	6784408	*	29	2	27	12	0	12	17	0	17	18	1	17	27	0	27	14	0	14	20	0	20	27	1	26	16	0	16	19	0	19	22	0	22	18	0	18	15	0	15	25	5	20
NC_045760.1	6849821	6849822	*	33	0	33	26	0	26	31	1	30	29	0	29	30	0	30	24	0	24	27	0	27	27	0	27	30	0	30	29	0	29	32	0	32	20	0	20	24	0	24	33	4	29
NC_045760.1	6887543	6887544	*	28	3	25	23	2	21	34	2	32	20	1	19	35	1	34	26	0	26	24	0	24	18	2	16	35	2	33	39	0	39	33	0	33	27	2	25	23	0	23	36	6	30
NC_045760.1	6936394	6936395	*	34	0	34	44	1	43	35	1	34	33	0	33	45	0	45	37	0	37	36	0	36	43	1	42	35	0	35	40	0	40	42	0	42	28	1	27	31	0	31	37	4	33
NC_045760.1	6944404	6944405	*	32	3	29	32	3	29	47	4	43	40	1	39	32	0	32	26	0	26	33	0	33	21	1	20	25	0	25	29	0	29	39	1	38	19	1	18	47	1	46	31	4	27
NC_045760.1	6944469	6944470	*	37	3	34	35	3	32	50	0	50	39	2	37	24	0	24	28	1	27	30	1	29	23	0	23	26	0	26	34	0	34	40	0	40	18	0	18	43	2	41	27	5	22
NC_045760.1	6952715	6952716	*	27	1	26	24	2	22	33	0	33	22	0	22	29	0	29	35	0	35	21	0	21	NA	NA	NA	37	2	35	18	0	18	31	0	31	27	0	27	24	1	23	21	4	17
NC_045760.1	6955170	6955171	*	42	0	42	25	0	25	29	0	29	28	0	28	26	0	26	30	0	30	27	0	27	27	0	27	24	0	24	29	0	29	33	0	33	34	0	34	23	0	23	31	4	27
NC_045760.1	7008621	7008622	*	34	0	34	30	0	30	38	0	38	33	0	33	36	0	36	27	0	27	27	0	27	28	0	28	35	0	35	32	0	32	29	0	29	27	0	27	30	0	30	33	4	29
NC_045760.1	7099249	7099250	*	22	0	22	30	1	29	25	0	25	17	0	17	31	0	31	24	1	23	19	0	19	19	0	19	30	0	30	25	1	24	25	0	25	24	0	24	27	0	27	41	4	37
NC_045760.1	7359376	7359377	*	31	0	31	28	0	28	33	1	32	25	0	25	46	1	45	37	0	37	27	1	26	29	1	28	28	0	28	42	1	41	37	2	35	25	0	25	33	0	33	38	4	34
NC_045760.1	7416971	7416972	*	38	1	37	28	0	28	37	1	36	33	0	33	41	2	39	30	0	30	36	0	36	16	0	16	42	0	42	39	0	39	45	0	45	37	0	37	38	1	37	38	5	33
NC_045760.1	7464943	7464944	*	16	0	16	14	0	14	20	2	18	18	0	18	19	0	19	19	0	19	17	0	17	19	0	19	26	0	26	20	0	20	22	0	22	14	0	14	28	0	28	17	3	14
NC_045760.1	7633863	7633864	*	26	0	26	35	1	34	39	1	38	29	0	29	29	1	28	28	0	28	22	0	22	23	0	23	34	1	33	29	0	29	49	1	48	35	1	34	26	0	26	35	4	31
NC_045760.1	7670709	7670710	*	35	0	35	29	1	28	47	1	46	34	0	34	34	0	34	27	0	27	29	0	29	19	0	19	48	0	48	43	1	42	37	2	35	33	0	33	32	0	32	39	4	35
NC_045760.1	7678930	7678931	*	NA	NA	NA	15	0	15	10	0	10	10	0	10	16	0	16	11	0	11	12	0	12	17	0	17	17	0	17	10	0	10	11	0	11	11	0	11	18	0	18	16	3	13
NC_045760.1	7703563	7703564	*	34	0	34	31	2	29	30	0	30	31	0	31	30	1	29	51	1	50	28	0	28	27	0	27	42	0	42	31	0	31	44	0	44	32	0	32	40	0	40	37	4	33
NC_045760.1	7710020	7710021	*	27	2	25	20	0	20	23	0	23	25	0	25	39	1	38	27	0	27	31	1	30	25	0	25	35	0	35	38	0	38	38	1	37	23	0	23	29	1	28	26	5	21
NC_045760.1	7710038	7710039	*	24	1	23	20	1	19	21	1	20	21	1	20	37	0	37	26	1	25	32	0	32	24	0	24	36	2	34	38	0	38	34	1	33	25	2	23	28	2	26	21	4	17
NC_045760.1	7712018	7712019	*	28	0	28	21	0	21	34	0	34	22	0	22	21	0	21	19	0	19	27	0	27	13	0	13	34	0	34	28	2	26	35	0	35	19	0	19	24	0	24	30	4	26
NC_045760.1	7755665	7755666	*	33	0	33	31	2	29	52	2	50	36	0	36	54	0	54	31	0	31	40	0	40	20	0	20	56	0	56	38	0	38	44	0	44	29	0	29	45	0	45	43	5	38
NC_045760.1	7761425	7761426	*	28	0	28	34	0	34	31	1	30	41	0	41	34	1	33	35	0	35	29	0	29	43	0	43	53	0	53	25	1	24	41	1	40	32	1	31	37	0	37	36	4	32
NC_045760.1	7775254	7775255	*	31	2	29	33	2	31	39	1	38	30	1	29	31	0	31	30	0	30	31	2	29	12	0	12	38	0	38	26	0	26	34	1	33	25	0	25	23	0	23	19	4	15
NC_045760.1	7812911	7812912	*	33	0	33	23	0	23	24	0	24	38	0	38	25	2	23	27	0	27	18	0	18	16	0	16	24	0	24	29	0	29	38	1	37	26	0	26	25	0	25	38	4	34
NC_045760.1	7932045	7932046	*	29	3	26	34	0	34	36	0	36	37	1	36	45	0	45	29	0	29	36	1	35	29	0	29	46	1	45	40	1	39	36	0	36	30	2	28	31	1	30	38	5	33
NC_045760.1	7942478	7942479	*	25	2	23	28	1	27	32	3	29	28	1	27	20	0	20	18	0	18	35	0	35	19	1	18	19	1	18	21	0	21	38	0	38	22	0	22	21	2	19	29	4	25
NC_045760.1	7956617	7956618	*	34	0	34	21	1	20	29	0	29	26	0	26	27	0	27	33	0	33	27	0	27	33	0	33	24	0	24	37	0	37	40	1	39	40	0	40	25	0	25	28	4	24
NC_045760.1	7996794	7996795	*	32	0	32	33	1	32	42	0	42	48	0	48	23	0	23	41	0	41	41	0	41	36	0	36	40	0	40	36	0	36	38	2	36	39	1	38	44	0	44	48	6	42
NC_045760.1	7998766	7998767	*	20	1	19	17	0	17	31	1	30	26	0	26	22	0	22	15	1	14	16	0	16	NA	NA	NA	23	0	23	20	0	20	25	1	24	22	1	21	24	0	24	31	5	26
NC_045760.1	8000288	8000289	*	24	0	24	29	0	29	25	0	25	25	1	24	22	1	21	27	1	26	32	2	30	19	0	19	29	0	29	31	2	29	29	0	29	20	1	19	20	0	20	27	6	21
NC_045760.1	8075309	8075310	*	28	1	27	36	1	35	40	1	39	30	1	29	38	0	38	26	0	26	32	0	32	21	0	21	28	0	28	44	0	44	39	1	38	20	0	20	30	0	30	41	6	35
NC_045760.1	8078144	8078145	*	29	0	29	26	0	26	39	1	38	36	1	35	24	0	24	24	0	24	26	0	26	23	0	23	39	0	39	28	0	28	27	0	27	25	0	25	33	0	33	35	4	31
NC_045760.1	8173151	8173152	*	28	0	28	29	0	29	34	0	34	42	0	42	27	0	27	21	1	20	25	0	25	34	0	34	36	0	36	19	0	19	36	0	36	30	0	30	29	0	29	37	4	33
NC_045760.1	8288290	8288291	*	48	2	46	42	1	41	42	0	42	30	1	29	26	0	26	23	1	22	35	0	35	39	0	39	47	0	47	42	0	42	58	0	58	40	2	38	34	1	33	39	5	34
NC_045760.1	8288316	8288317	*	46	2	44	46	1	45	40	0	40	30	0	30	29	0	29	23	0	23	32	0	32	28	0	28	48	0	48	43	0	43	55	0	55	41	0	41	37	0	37	46	7	39
NC_045760.1	8288633	8288634	*	27	2	25	29	1	28	29	1	28	32	2	30	26	0	26	28	0	28	21	0	21	22	0	22	29	0	29	40	1	39	41	1	40	25	1	24	29	0	29	32	8	24
NC_045760.1	8292498	8292499	*	30	0	30	38	1	37	24	0	24	30	1	29	23	0	23	32	0	32	28	0	28	24	0	24	36	0	36	34	0	34	32	0	32	28	0	28	30	0	30	34	9	25
NC_045760.1	8292916	8292917	*	25	0	25	36	1	35	26	1	25	32	0	32	30	0	30	28	0	28	35	0	35	23	0	23	39	0	39	36	0	36	34	1	33	35	0	35	28	0	28	30	5	25
NC_045760.1	8293991	8293992	*	32	1	31	49	4	45	26	1	25	39	1	38	20	0	20	36	0	36	34	1	33	39	0	39	28	1	27	36	1	35	42	0	42	37	0	37	30	0	30	36	4	32
NC_045760.1	8301582	8301583	*	20	2	18	28	2	26	29	0	29	32	0	32	23	0	23	27	2	25	21	1	20	24	1	23	29	0	29	38	0	38	20	1	19	17	0	17	40	1	39	21	4	17
NC_045760.1	8335610	8335611	*	42	1	41	39	3	36	36	1	35	30	2	28	29	0	29	26	0	26	30	1	29	27	1	26	41	0	41	33	0	33	35	1	34	39	0	39	25	1	24	45	7	38
NC_045760.1	8337942	8337943	*	33	1	32	35	0	35	42	0	42	30	0	30	44	0	44	41	1	40	34	0	34	35	0	35	43	0	43	52	1	51	43	2	41	28	0	28	28	0	28	48	6	42
NC_045760.1	8338374	8338375	*	38	1	37	30	0	30	28	0	28	31	1	30	28	0	28	34	0	34	26	0	26	21	0	21	34	0	34	27	0	27	35	0	35	31	0	31	18	0	18	36	4	32
NC_045760.1	8338445	8338446	*	34	2	32	27	1	26	26	0	26	27	1	26	17	0	17	28	0	28	17	0	17	15	0	15	32	0	32	30	0	30	38	0	38	22	0	22	18	0	18	32	4	28
NC_045760.1	8346164	8346165	*	NA	NA	NA	12	0	12	27	1	26	22	0	22	19	0	19	NA	NA	NA	15	0	15	NA	NA	NA	26	0	26	11	0	11	18	0	18	18	0	18	19	0	19	20	4	16
NC_045760.1	8448754	8448755	*	23	0	23	23	0	23	27	0	27	25	0	25	27	0	27	16	0	16	17	0	17	22	0	22	30	0	30	28	0	28	31	0	31	26	0	26	28	0	28	36	4	32
NC_045760.1	8492444	8492445	*	19	3	16	20	3	17	27	2	25	24	0	24	NA	NA	NA	19	0	19	14	2	12	NA	NA	NA	24	1	23	16	0	16	16	0	16	11	1	10	15	0	15	21	5	16
NC_045760.1	8498126	8498127	*	46	0	46	34	0	34	35	0	35	29	0	29	51	0	51	44	0	44	36	0	36	28	0	28	29	0	29	33	0	33	41	0	41	34	0	34	32	0	32	36	4	32
NC_045760.1	8515781	8515782	*	16	0	16	16	0	16	20	1	19	16	1	15	14	0	14	20	0	20	15	0	15	NA	NA	NA	22	0	22	19	0	19	13	1	12	NA	NA	NA	12	0	12	16	5	11
NC_045760.1	8529621	8529622	*	35	0	35	22	0	22	33	0	33	31	0	31	30	0	30	25	0	25	30	0	30	29	0	29	30	0	30	39	0	39	27	0	27	18	0	18	28	0	28	41	4	37
NC_045760.1	8561000	8561001	*	20	0	20	25	1	24	26	1	25	26	0	26	29	0	29	21	0	21	28	0	28	22	0	22	36	0	36	32	0	32	40	0	40	29	2	27	23	0	23	39	4	35
NC_045760.1	8703202	8703203	*	19	0	19	17	0	17	27	0	27	19	0	19	16	0	16	17	0	17	32	0	32	20	0	20	24	0	24	26	0	26	30	0	30	16	0	16	24	0	24	31	4	27
NC_045760.1	8800961	8800962	*	29	0	29	33	0	33	28	0	28	22	0	22	28	0	28	23	0	23	29	0	29	24	0	24	27	0	27	32	0	32	34	1	33	20	0	20	30	0	30	25	5	20
NC_045760.1	8809812	8809813	*	28	0	28	35	0	35	21	0	21	18	0	18	20	1	19	14	0	14	21	1	20	17	0	17	18	0	18	28	0	28	24	1	23	19	0	19	26	0	26	29	4	25
NC_045760.1	8933620	8933621	*	31	0	31	41	0	41	22	0	22	32	1	31	36	0	36	32	0	32	19	0	19	31	1	30	38	0	38	24	0	24	40	0	40	30	0	30	34	0	34	40	4	36
NC_045760.1	8963073	8963074	*	29	0	29	34	0	34	27	0	27	22	0	22	38	0	38	25	0	25	22	1	21	21	0	21	34	0	34	24	0	24	26	0	26	22	0	22	23	0	23	29	4	25
NC_045760.1	9114698	9114699	*	46	0	46	53	0	53	38	1	37	25	0	25	29	0	29	25	0	25	42	0	42	24	0	24	29	0	29	27	0	27	42	0	42	39	0	39	32	0	32	37	4	33
NC_045760.1	9155449	9155450	*	42	0	42	33	0	33	34	0	34	27	2	25	30	0	30	28	1	27	27	1	26	29	0	29	33	0	33	32	0	32	50	1	49	26	0	26	24	0	24	34	4	30
NC_045760.1	9504934	9504935	*	38	0	38	34	1	33	31	0	31	27	0	27	34	1	33	24	0	24	24	0	24	30	0	30	32	0	32	31	0	31	36	0	36	37	0	37	29	0	29	37	4	33
NC_045760.1	9593392	9593393	*	30	0	30	18	0	18	37	0	37	30	0	30	22	1	21	23	1	22	31	0	31	16	0	16	34	0	34	28	1	27	27	2	25	19	0	19	20	0	20	25	5	20
NC_045760.1	9632138	9632139	*	33	0	33	34	0	34	23	0	23	32	0	32	26	0	26	27	0	27	24	0	24	28	0	28	43	0	43	35	0	35	45	1	44	27	0	27	29	0	29	36	4	32
NC_045760.1	9748109	9748110	*	47	4	43	40	2	38	42	1	41	31	3	28	37	0	37	32	1	31	36	1	35	21	1	20	47	0	47	20	0	20	33	1	32	27	0	27	26	1	25	44	7	37
NC_045760.1	9753207	9753208	*	27	3	24	24	0	24	24	0	24	25	0	25	29	0	29	24	0	24	26	0	26	27	1	26	37	1	36	21	2	19	39	0	39	33	2	31	26	0	26	39	4	35
NC_045760.1	9923032	9923033	*	21	0	21	24	0	24	31	0	31	16	0	16	28	0	28	18	0	18	22	0	22	21	0	21	28	0	28	19	0	19	19	0	19	20	0	20	17	1	16	32	4	28
NC_045760.1	10024266	10024267	*	10	0	10	NA	NA	NA	12	0	12	NA	NA	NA	11	1	10	13	0	13	11	0	11	NA	NA	NA	14	0	14	11	0	11	NA	NA	NA	13	0	13	10	0	10	14	3	11
NC_045760.1	10135922	10135923	*	NA	NA	NA	10	0	10	NA	NA	NA	11	0	11	10	0	10	16	0	16	12	0	12	NA	NA	NA	19	0	19	NA	NA	NA	14	1	13	13	0	13	13	0	13	14	3	11
NC_045760.1	10164115	10164116	*	32	1	31	33	3	30	24	2	22	31	2	29	30	0	30	28	0	28	27	2	25	38	0	38	37	1	36	26	0	26	42	0	42	32	0	32	30	1	29	55	5	50
NC_045760.1	10179656	10179657	*	24	0	24	25	0	25	23	1	22	16	0	16	12	0	12	18	0	18	17	0	17	17	0	17	20	0	20	16	0	16	22	0	22	19	0	19	17	0	17	32	4	28
NC_045760.1	10213191	10213192	*	17	0	17	27	0	27	26	0	26	20	1	19	24	0	24	17	0	17	14	0	14	21	0	21	35	0	35	29	0	29	24	1	23	29	0	29	26	0	26	29	4	25
NC_045760.1	10274441	10274442	*	26	0	26	26	0	26	41	2	39	22	0	22	24	0	24	27	0	27	29	0	29	20	0	20	37	0	37	24	0	24	28	0	28	27	0	27	22	0	22	29	4	25
NC_045760.1	10301555	10301556	*	41	3	38	35	2	33	36	0	36	37	0	37	34	3	31	34	1	33	27	0	27	28	0	28	32	0	32	45	0	45	44	1	43	40	0	40	37	0	37	27	4	23
NC_045760.1	10306052	10306053	*	37	0	37	35	1	34	32	1	31	26	0	26	27	1	26	30	0	30	25	0	25	31	1	30	48	1	47	36	0	36	39	0	39	27	0	27	31	0	31	38	4	34
NC_045760.1	10344996	10344997	*	36	0	36	40	1	39	44	2	42	31	0	31	27	0	27	21	0	21	21	0	21	22	1	21	31	0	31	35	1	34	34	1	33	35	0	35	29	0	29	27	4	23
NC_045760.1	10395821	10395822	*	30	1	29	29	0	29	36	2	34	28	1	27	30	0	30	23	0	23	26	0	26	23	0	23	31	1	30	33	0	33	30	0	30	32	0	32	23	1	22	30	4	26
NC_045760.1	10429653	10429654	*	36	0	36	23	0	23	37	0	37	25	0	25	29	0	29	30	0	30	27	0	27	25	0	25	41	1	40	35	0	35	44	0	44	25	0	25	31	0	31	43	6	37
NC_045760.1	10453950	10453951	*	17	1	16	25	0	25	28	0	28	27	0	27	10	0	10	20	0	20	19	0	19	14	0	14	27	1	26	19	1	18	17	0	17	21	1	20	14	0	14	25	4	21
NC_045760.1	10453953	10453954	*	16	2	14	25	3	22	28	0	28	27	0	27	11	0	11	21	0	21	19	0	19	15	1	14	27	0	27	19	0	19	18	0	18	22	0	22	14	0	14	25	7	18
NC_045760.1	10455736	10455737	*	27	0	27	32	1	31	41	1	40	22	0	22	28	0	28	29	0	29	28	0	28	19	0	19	33	0	33	38	1	37	46	0	46	34	0	34	23	0	23	45	8	37
NC_045760.1	10455743	10455744	*	29	2	27	30	0	30	39	0	39	25	0	25	25	0	25	30	1	29	25	0	25	18	0	18	36	1	35	39	0	39	47	2	45	32	1	31	24	1	23	44	8	36
NC_045760.1	10455751	10455752	*	29	1	28	28	0	28	40	0	40	25	0	25	27	0	27	28	0	28	27	0	27	21	0	21	35	0	35	39	1	38	45	2	43	30	0	30	25	0	25	44	11	33
NC_045760.1	10455773	10455774	*	29	3	26	28	1	27	37	0	37	28	0	28	25	0	25	26	0	26	31	0	31	22	1	21	37	1	36	34	2	32	44	0	44	29	0	29	25	0	25	45	14	31
NC_045760.1	10509456	10509457	*	20	3	17	17	2	15	34	0	34	15	2	13	21	0	21	17	0	17	25	0	25	11	0	11	24	1	23	24	0	24	24	1	23	21	1	20	20	0	20	29	4	25
NC_045760.1	10518116	10518117	*	23	0	23	22	0	22	35	1	34	21	0	21	37	1	36	20	2	18	17	1	16	16	1	15	37	1	36	30	1	29	30	0	30	17	1	16	26	2	24	30	5	25
NC_045760.1	10523450	10523451	*	35	0	35	30	3	27	39	0	39	25	0	25	28	1	27	27	0	27	28	0	28	22	0	22	28	0	28	20	0	20	27	0	27	23	0	23	24	0	24	39	6	33
NC_045760.1	10524509	10524510	*	31	2	29	20	0	20	31	0	31	24	1	23	21	0	21	23	0	23	16	0	16	22	1	21	32	1	31	28	0	28	28	1	27	23	0	23	19	0	19	39	4	35
NC_045760.1	10538049	10538050	*	43	2	41	29	1	28	48	1	47	36	1	35	23	1	22	23	0	23	49	0	49	32	1	31	31	0	31	43	1	42	41	0	41	24	0	24	30	0	30	39	4	35
NC_045760.1	10538392	10538393	*	24	0	24	30	3	27	37	1	36	29	0	29	31	2	29	21	0	21	40	0	40	26	0	26	43	0	43	26	0	26	39	0	39	29	0	29	35	0	35	40	4	36
NC_045760.1	10569022	10569023	*	22	0	22	35	0	35	32	1	31	34	0	34	24	0	24	28	0	28	28	0	28	34	0	34	54	0	54	40	0	40	38	0	38	24	0	24	22	0	22	33	4	29
NC_045760.1	10578244	10578245	*	20	2	18	21	2	19	23	2	21	30	1	29	28	0	28	23	0	23	15	0	15	23	0	23	29	2	27	20	0	20	31	0	31	19	0	19	20	1	19	21	4	17
NC_045760.1	10591322	10591323	*	32	1	31	32	0	32	39	1	38	38	1	37	29	3	26	38	1	37	40	0	40	22	0	22	40	1	39	42	2	40	57	0	57	28	2	26	28	0	28	38	4	34
NC_045760.1	10591496	10591497	*	28	1	27	31	0	31	28	0	28	35	1	34	29	1	28	28	1	27	44	0	44	30	0	30	41	0	41	29	0	29	49	0	49	29	0	29	21	0	21	34	8	26
NC_045760.1	10617330	10617331	*	38	0	38	25	1	24	32	0	32	27	0	27	35	0	35	27	0	27	24	0	24	31	1	30	32	0	32	31	0	31	38	0	38	29	0	29	28	0	28	32	4	28
NC_045760.1	10692702	10692703	*	27	0	27	21	0	21	35	0	35	24	0	24	19	1	18	20	0	20	26	0	26	34	0	34	41	0	41	33	1	32	34	0	34	29	0	29	27	0	27	29	4	25
NC_045760.1	10802655	10802656	*	19	0	19	16	0	16	24	0	24	20	0	20	19	0	19	24	0	24	24	0	24	23	0	23	31	0	31	34	0	34	31	0	31	19	0	19	22	0	22	33	4	29
NC_045760.1	10808474	10808475	*	24	0	24	28	0	28	32	0	32	28	0	28	31	1	30	25	0	25	22	0	22	25	0	25	26	0	26	36	0	36	47	0	47	16	0	16	24	0	24	36	4	32
NC_045760.1	10809379	10809380	*	26	0	26	24	0	24	22	0	22	23	0	23	25	0	25	27	0	27	25	0	25	29	0	29	39	0	39	28	0	28	33	0	33	24	0	24	31	0	31	37	4	33
NC_045760.1	10838334	10838335	*	32	1	31	33	2	31	40	0	40	43	1	42	39	0	39	30	0	30	33	1	32	26	0	26	27	0	27	39	0	39	40	3	37	39	0	39	31	0	31	40	6	34
NC_045760.1	10845445	10845446	*	35	0	35	28	3	25	46	2	44	35	0	35	36	0	36	19	0	19	37	1	36	27	0	27	36	0	36	32	1	31	45	0	45	17	0	17	33	0	33	39	4	35
NC_045760.1	10865017	10865018	*	32	0	32	40	1	39	40	1	39	28	0	28	31	0	31	31	0	31	40	0	40	17	2	15	40	0	40	29	0	29	27	1	26	18	0	18	26	0	26	31	4	27
NC_045760.1	10939392	10939393	*	31	1	30	18	2	16	31	2	29	23	0	23	22	1	21	18	0	18	21	0	21	16	0	16	35	2	33	26	2	24	34	0	34	25	0	25	26	0	26	26	6	20
NC_045760.1	11075420	11075421	*	20	0	20	29	0	29	27	1	26	22	1	21	31	1	30	15	0	15	26	0	26	28	0	28	39	0	39	39	0	39	40	0	40	25	0	25	30	0	30	38	4	34
NC_045760.1	11263815	11263816	*	42	0	42	36	0	36	31	0	31	31	0	31	24	0	24	29	0	29	33	0	33	29	0	29	34	0	34	35	0	35	41	0	41	34	0	34	35	1	34	34	4	30
NC_045760.1	11326549	11326550	*	30	0	30	24	0	24	31	0	31	25	0	25	24	0	24	24	0	24	30	1	29	23	0	23	38	0	38	36	1	35	38	0	38	36	0	36	24	0	24	44	5	39
NC_045760.1	11396152	11396153	*	37	0	37	42	0	42	38	0	38	30	1	29	36	0	36	26	0	26	30	0	30	25	0	25	37	0	37	31	0	31	38	0	38	35	2	33	30	0	30	34	4	30
NC_045760.1	11406619	11406620	*	36	0	36	15	0	15	22	0	22	17	1	16	23	0	23	20	0	20	28	0	28	28	0	28	30	0	30	18	0	18	24	0	24	17	0	17	27	0	27	32	4	28
NC_045760.1	11539828	11539829	*	41	0	41	39	1	38	41	0	41	27	1	26	27	0	27	42	0	42	37	1	36	27	0	27	40	1	39	39	0	39	50	1	49	43	0	43	40	0	40	37	4	33
NC_045760.1	11551201	11551202	*	24	0	24	30	2	28	38	0	38	29	0	29	33	0	33	13	0	13	26	0	26	13	0	13	40	1	39	25	0	25	33	0	33	17	0	17	26	0	26	29	4	25
NC_045760.1	11559259	11559260	*	33	0	33	37	0	37	38	0	38	30	0	30	28	1	27	30	0	30	33	1	32	35	0	35	39	1	38	43	0	43	38	0	38	30	0	30	29	0	29	41	4	37
NC_045760.1	11579422	11579423	*	43	1	42	33	1	32	44	0	44	51	0	51	36	0	36	29	0	29	34	0	34	36	0	36	34	0	34	35	0	35	54	0	54	46	0	46	30	0	30	36	7	29
NC_045760.1	11582089	11582090	*	36	0	36	29	0	29	24	0	24	28	0	28	27	0	27	21	0	21	30	0	30	25	0	25	25	0	25	21	0	21	45	0	45	30	0	30	26	1	25	37	4	33
NC_045760.1	11622982	11622983	*	33	0	33	27	0	27	37	1	36	30	2	28	22	0	22	21	1	20	14	0	14	19	0	19	25	0	25	25	0	25	24	0	24	21	0	21	20	0	20	24	4	20
NC_045760.1	11633513	11633514	*	31	2	29	23	1	22	29	2	27	23	0	23	27	2	25	32	0	32	26	1	25	18	1	17	30	1	29	31	1	30	24	0	24	26	1	25	19	1	18	33	5	28
NC_045760.1	11732854	11732855	*	23	0	23	27	0	27	26	0	26	22	0	22	31	0	31	27	0	27	27	0	27	28	0	28	28	0	28	30	0	30	30	1	29	33	0	33	22	0	22	23	4	19
NC_045760.1	11802941	11802942	*	14	0	14	21	2	19	28	1	27	18	1	17	14	0	14	10	0	10	11	0	11	15	0	15	24	0	24	17	0	17	19	0	19	26	0	26	21	1	20	17	3	14
NC_045760.1	11862392	11862393	*	26	0	26	27	1	26	29	0	29	31	1	30	16	0	16	NA	NA	NA	28	0	28	14	0	14	36	1	35	21	1	20	21	0	21	21	0	21	24	0	24	20	4	16
NC_045760.1	11865986	11865987	*	26	1	25	24	0	24	25	0	25	23	0	23	29	0	29	19	0	19	21	0	21	28	0	28	36	0	36	25	0	25	29	0	29	14	0	14	21	0	21	38	4	34
NC_045760.1	12052825	12052826	*	31	0	31	17	0	17	25	0	25	26	0	26	34	0	34	17	1	16	21	0	21	22	0	22	46	0	46	30	0	30	38	2	36	21	0	21	20	0	20	33	4	29
NC_045760.1	12203150	12203151	*	18	0	18	25	1	24	38	1	37	29	0	29	46	1	45	38	0	38	27	0	27	24	0	24	40	0	40	43	0	43	45	1	44	28	1	27	36	0	36	41	4	37
NC_045760.1	12347502	12347503	*	32	2	30	23	0	23	27	0	27	19	0	19	29	0	29	27	0	27	28	0	28	37	0	37	28	0	28	48	0	48	39	1	38	27	0	27	23	0	23	41	4	37
NC_045760.1	12356543	12356544	*	44	0	44	29	0	29	25	0	25	24	0	24	31	0	31	17	0	17	31	0	31	11	0	11	35	0	35	28	0	28	36	0	36	31	0	31	34	0	34	28	4	24
NC_045760.1	12566181	12566182	*	NA	NA	NA	10	2	8	23	2	21	10	2	8	16	1	15	NA	NA	NA	12	0	12	NA	NA	NA	17	1	16	NA	NA	NA	11	1	10	13	1	12	NA	NA	NA	12	3	9
NC_045760.1	12617610	12617611	*	30	0	30	18	0	18	38	0	38	33	2	31	21	0	21	17	0	17	18	0	18	24	1	23	29	0	29	22	0	22	28	0	28	13	2	11	24	0	24	28	4	24
NC_045760.1	12681153	12681154	*	19	1	18	11	0	11	12	0	12	21	0	21	27	0	27	19	0	19	20	0	20	20	0	20	20	0	20	20	0	20	28	0	28	18	0	18	20	1	19	13	3	10
NC_045760.1	12897681	12897682	*	32	0	32	26	0	26	25	0	25	24	0	24	26	1	25	23	0	23	24	0	24	20	0	20	39	0	39	28	0	28	36	0	36	31	0	31	22	1	21	20	4	16
NC_045760.1	13067158	13067159	*	21	1	20	31	0	31	19	0	19	13	0	13	32	0	32	20	0	20	25	0	25	24	0	24	38	0	38	30	1	29	38	0	38	27	0	27	26	0	26	28	4	24
NC_045760.1	13082628	13082629	*	14	0	14	10	1	9	18	0	18	10	0	10	22	0	22	19	0	19	NA	NA	NA	10	1	9	27	0	27	19	0	19	24	0	24	16	0	16	16	0	16	17	3	14
NC_045760.1	13248121	13248122	*	22	0	22	35	0	35	49	1	48	26	0	26	28	1	27	23	0	23	20	0	20	18	1	17	39	0	39	41	0	41	39	0	39	30	1	29	27	0	27	40	4	36
NC_045760.1	13318271	13318272	*	22	1	21	24	0	24	36	0	36	27	1	26	17	2	15	23	1	22	20	0	20	10	0	10	20	0	20	32	0	32	30	0	30	19	0	19	21	0	21	23	6	17
NC_045760.1	13318294	13318295	*	27	2	25	24	0	24	34	1	33	29	1	28	17	1	16	24	1	23	20	1	19	13	1	12	23	0	23	31	1	30	27	2	25	16	0	16	16	2	14	24	6	18
NC_045760.1	13349948	13349949	*	24	0	24	23	1	22	23	0	23	23	0	23	26	0	26	22	0	22	25	0	25	20	0	20	27	0	27	19	0	19	40	0	40	15	0	15	19	0	19	24	4	20
NC_045760.1	13376813	13376814	*	30	1	29	36	1	35	40	2	38	34	0	34	36	1	35	31	0	31	30	0	30	35	1	34	50	0	50	36	0	36	45	0	45	21	0	21	33	0	33	35	4	31
NC_045760.1	13397646	13397647	*	26	1	25	34	0	34	47	1	46	37	1	36	37	1	36	21	0	21	34	0	34	25	0	25	42	0	42	36	0	36	41	1	40	24	0	24	49	0	49	34	4	30
NC_045760.1	13399268	13399269	*	26	0	26	37	2	35	37	0	37	34	2	32	22	2	20	30	0	30	33	0	33	NA	NA	NA	40	1	39	22	0	22	22	1	21	36	0	36	38	0	38	36	4	32
NC_045760.1	13402785	13402786	*	26	2	24	35	0	35	34	0	34	23	0	23	29	0	29	23	0	23	29	0	29	24	0	24	33	0	33	14	0	14	37	0	37	25	2	23	29	0	29	40	4	36
NC_045760.1	13491247	13491248	*	22	0	22	11	0	11	16	0	16	13	0	13	10	0	10	NA	NA	NA	20	0	20	NA	NA	NA	16	0	16	18	0	18	27	1	26	12	0	12	NA	NA	NA	15	4	11
NC_045760.1	13688823	13688824	*	33	0	33	33	0	33	36	1	35	35	0	35	23	1	22	20	0	20	26	0	26	20	0	20	46	0	46	30	0	30	46	1	45	27	0	27	21	0	21	26	4	22
NC_045760.1	13695389	13695390	*	23	1	22	31	2	29	28	0	28	23	0	23	22	1	21	17	1	16	26	0	26	21	0	21	35	0	35	25	0	25	32	0	32	32	0	32	23	0	23	35	4	31
NC_045760.1	13706883	13706884	*	35	2	33	43	1	42	29	0	29	45	2	43	31	2	29	34	0	34	31	1	30	15	0	15	37	0	37	36	1	35	46	3	43	27	1	26	30	2	28	32	6	26
NC_045760.1	13714586	13714587	*	23	0	23	20	1	19	27	1	26	23	0	23	21	2	19	20	2	18	24	0	24	19	1	18	30	1	29	22	0	22	25	2	23	16	1	15	20	1	19	22	4	18
NC_045760.1	13826114	13826115	*	29	0	29	31	0	31	31	0	31	26	0	26	39	0	39	38	0	38	31	0	31	23	2	21	33	2	31	42	1	41	49	1	48	39	0	39	28	0	28	30	5	25
NC_045760.1	13841776	13841777	*	28	2	26	26	3	23	45	0	45	35	0	35	40	0	40	31	0	31	27	0	27	28	0	28	41	1	40	41	1	40	46	0	46	33	0	33	44	1	43	35	5	30
NC_045760.1	13849302	13849303	*	44	0	44	44	1	43	43	3	40	36	0	36	34	0	34	33	0	33	40	0	40	34	1	33	23	2	21	38	0	38	44	0	44	30	0	30	30	0	30	33	4	29
NC_045760.1	13850921	13850922	*	31	0	31	41	1	40	47	0	47	35	0	35	33	2	31	28	0	28	27	0	27	19	0	19	34	0	34	29	0	29	39	0	39	21	0	21	14	0	14	18	4	14
NC_045760.1	14040074	14040075	*	18	0	18	11	0	11	13	0	13	NA	NA	NA	11	0	11	23	0	23	12	0	12	13	0	13	22	0	22	12	0	12	23	0	23	16	0	16	18	0	18	15	3	12
NC_045760.1	14095105	14095106	*	33	2	31	35	1	34	38	0	38	43	0	43	27	0	27	27	0	27	32	0	32	18	0	18	43	0	43	25	0	25	28	0	28	28	0	28	28	1	27	37	8	29
NC_045760.1	14156861	14156862	*	24	1	23	23	0	23	22	1	21	18	0	18	30	1	29	30	0	30	27	0	27	31	0	31	30	0	30	31	1	30	32	1	31	25	0	25	19	0	19	28	4	24
NC_045760.1	14165117	14165118	*	29	0	29	17	1	16	21	0	21	27	0	27	29	0	29	22	0	22	14	0	14	25	0	25	30	0	30	43	0	43	34	0	34	29	0	29	26	0	26	39	4	35
NC_045760.1	14187226	14187227	*	25	0	25	32	2	30	27	1	26	33	0	33	28	0	28	28	0	28	31	0	31	31	0	31	34	0	34	41	0	41	49	0	49	27	0	27	30	0	30	28	4	24
NC_045760.1	14214613	14214614	*	12	0	12	17	0	17	25	0	25	14	1	13	19	0	19	16	0	16	13	0	13	25	0	25	17	0	17	16	0	16	23	1	22	11	0	11	14	0	14	16	4	12
NC_045760.1	14248602	14248603	*	44	4	40	36	1	35	47	2	45	35	3	32	18	2	16	42	0	42	22	0	22	18	1	17	32	0	32	23	0	23	36	0	36	32	0	32	32	0	32	29	7	22
NC_045760.1	14262831	14262832	*	51	1	50	35	2	33	41	0	41	41	1	40	30	0	30	38	0	38	45	0	45	24	0	24	50	1	49	29	0	29	53	1	52	34	0	34	37	1	36	31	4	27
NC_045760.1	14266954	14266955	*	34	1	33	42	0	42	54	0	54	29	0	29	30	0	30	34	1	33	43	0	43	22	0	22	43	0	43	35	0	35	45	0	45	23	1	22	32	0	32	31	4	27
NC_045760.1	14321082	14321083	*	14	2	12	20	2	18	34	2	32	18	0	18	13	0	13	25	0	25	20	0	20	NA	NA	NA	29	1	28	NA	NA	NA	NA	NA	NA	12	0	12	14	0	14	15	3	12
NC_045760.1	14321594	14321595	*	29	2	27	22	3	19	23	1	22	32	0	32	31	2	29	31	0	31	26	0	26	NA	NA	NA	22	0	22	14	0	14	26	2	24	12	2	10	17	0	17	29	5	24
NC_045760.1	14325611	14325612	*	22	0	22	21	0	21	17	0	17	15	0	15	30	0	30	25	0	25	22	0	22	18	1	17	25	0	25	28	1	27	25	0	25	25	0	25	15	0	15	28	4	24
NC_045760.1	14329824	14329825	*	12	0	12	26	0	26	27	0	27	18	0	18	32	0	32	26	0	26	22	1	21	23	1	22	33	0	33	22	0	22	24	0	24	14	1	13	12	0	12	22	4	18
NC_045760.1	14383920	14383921	*	26	0	26	20	1	19	27	0	27	16	0	16	33	0	33	29	0	29	30	1	29	23	1	22	32	0	32	30	0	30	23	0	23	18	0	18	15	0	15	25	4	21
NC_045760.1	14407337	14407338	*	27	0	27	29	0	29	22	0	22	32	2	30	16	0	16	27	0	27	28	0	28	18	0	18	32	0	32	29	1	28	32	0	32	31	2	29	21	0	21	29	5	24
NC_045760.1	14417391	14417392	*	41	1	40	29	0	29	35	0	35	27	0	27	27	0	27	15	0	15	25	0	25	32	0	32	36	0	36	29	1	28	43	1	42	28	0	28	32	2	30	22	4	18
NC_045760.1	14419715	14419716	*	21	0	21	15	0	15	29	1	28	17	0	17	NA	NA	NA	13	0	13	14	0	14	NA	NA	NA	21	0	21	17	0	17	23	0	23	18	0	18	16	0	16	13	5	8
NC_045760.1	14419721	14419722	*	20	1	19	15	0	15	31	1	30	18	1	17	NA	NA	NA	13	0	13	16	0	16	NA	NA	NA	21	0	21	17	2	15	22	2	20	18	0	18	16	0	16	12	3	9
NC_045760.1	14419750	14419751	*	17	0	17	16	0	16	30	1	29	14	1	13	11	0	11	13	0	13	15	0	15	NA	NA	NA	16	1	15	16	0	16	26	0	26	14	0	14	19	0	19	11	3	8
NC_045760.1	14463778	14463779	*	24	0	24	18	1	17	19	0	19	15	0	15	23	0	23	18	0	18	19	0	19	25	0	25	32	0	32	28	0	28	34	1	33	20	0	20	12	0	12	24	4	20
NC_045760.1	14469585	14469586	*	10	0	10	NA	NA	NA	18	0	18	NA	NA	NA	10	0	10	NA	NA	NA	13	0	13	13	0	13	18	0	18	17	0	17	NA	NA	NA	13	0	13	15	0	15	13	3	10
NC_045760.1	14474861	14474862	*	14	0	14	22	0	22	24	0	24	24	0	24	19	0	19	29	0	29	25	0	25	19	0	19	35	0	35	27	1	26	23	0	23	31	0	31	25	0	25	24	4	20
NC_045760.1	14480939	14480940	*	45	1	44	32	1	31	46	0	46	37	0	37	27	0	27	35	0	35	33	0	33	29	1	28	41	0	41	39	0	39	36	1	35	24	0	24	40	0	40	36	4	32
NC_045760.1	14480941	14480942	*	45	0	45	32	0	32	47	1	46	37	0	37	28	1	27	36	0	36	33	0	33	28	0	28	41	0	41	39	0	39	35	0	35	24	0	24	40	0	40	36	6	30
NC_045760.1	14493014	14493015	*	22	0	22	21	0	21	33	0	33	26	0	26	30	0	30	21	0	21	27	0	27	35	1	34	36	0	36	32	0	32	40	0	40	19	0	19	28	0	28	35	4	31
NC_045760.1	14499871	14499872	*	30	3	27	27	2	25	23	2	21	33	2	31	34	2	32	20	1	19	22	0	22	25	0	25	25	1	24	47	2	45	51	4	47	32	1	31	20	0	20	31	4	27
NC_045760.1	14524369	14524370	*	27	0	27	28	0	28	31	0	31	29	1	28	23	0	23	19	0	19	19	0	19	23	0	23	25	0	25	17	0	17	26	0	26	16	0	16	20	0	20	26	4	22
NC_045760.1	14561021	14561022	*	25	0	25	24	0	24	34	0	34	31	0	31	20	0	20	19	0	19	27	0	27	25	0	25	25	0	25	25	0	25	34	1	33	20	0	20	31	0	31	34	4	30
NC_045760.1	14619652	14619653	*	31	0	31	22	0	22	38	0	38	18	0	18	30	0	30	29	0	29	25	0	25	16	0	16	27	0	27	23	0	23	33	0	33	21	0	21	26	0	26	37	4	33
NC_045760.1	14669420	14669421	*	25	0	25	26	1	25	35	1	34	27	1	26	22	0	22	29	2	27	16	0	16	22	0	22	39	0	39	21	0	21	24	2	22	24	0	24	29	1	28	29	4	25
NC_045760.1	14695141	14695142	*	32	0	32	23	0	23	38	1	37	38	0	38	31	0	31	31	0	31	33	0	33	35	0	35	48	0	48	34	0	34	40	0	40	36	0	36	25	0	25	31	4	27
NC_045760.1	14769568	14769569	*	38	1	37	29	1	28	37	0	37	42	0	42	29	0	29	30	0	30	40	0	40	24	0	24	25	0	25	43	1	42	48	1	47	43	0	43	35	0	35	39	5	34
NC_045760.1	14769801	14769802	*	18	0	18	32	2	30	35	0	35	43	0	43	35	2	33	30	1	29	37	2	35	30	1	29	32	0	32	31	0	31	36	1	35	37	1	36	23	0	23	32	6	26
NC_045760.1	14770127	14770128	*	20	2	18	27	0	27	30	0	30	23	1	22	15	0	15	35	2	33	22	0	22	15	1	14	22	0	22	21	0	21	22	0	22	18	0	18	17	0	17	24	4	20
NC_045760.1	14803207	14803208	*	32	2	30	21	2	19	38	0	38	34	0	34	30	0	30	15	0	15	35	0	35	25	0	25	27	0	27	32	0	32	37	2	35	19	0	19	38	2	36	27	4	23
NC_045760.1	14804541	14804542	*	29	0	29	23	0	23	39	0	39	43	0	43	39	1	38	38	1	37	30	2	28	44	0	44	38	0	38	52	0	52	48	1	47	31	0	31	24	0	24	37	4	33
NC_045760.1	14811609	14811610	*	47	0	47	31	1	30	41	0	41	30	0	30	32	0	32	37	0	37	45	0	45	26	0	26	51	0	51	43	0	43	55	3	52	36	0	36	45	0	45	35	4	31
NC_045760.1	14811745	14811746	*	28	0	28	31	0	31	32	0	32	28	0	28	30	0	30	28	1	27	29	0	29	26	0	26	51	0	51	47	1	46	30	3	27	22	0	22	34	1	33	37	4	33
NC_045760.1	14818031	14818032	*	30	1	29	36	0	36	46	0	46	40	0	40	24	0	24	32	0	32	36	0	36	28	0	28	38	0	38	43	1	42	43	0	43	39	1	38	36	0	36	38	7	31
NC_045760.1	14833914	14833915	*	43	0	43	27	0	27	27	0	27	34	0	34	29	0	29	32	0	32	23	0	23	19	0	19	46	1	45	39	0	39	37	0	37	35	0	35	27	0	27	40	4	36
NC_045760.1	14845722	14845723	*	49	1	48	37	2	35	47	4	43	32	0	32	38	0	38	31	0	31	39	0	39	38	2	36	49	0	49	47	0	47	53	0	53	39	0	39	43	0	43	52	7	45
NC_045760.1	14861867	14861868	*	31	1	30	27	0	27	37	0	37	35	0	35	39	0	39	20	0	20	32	0	32	22	0	22	38	0	38	32	1	31	40	0	40	31	0	31	20	0	20	36	4	32
NC_045760.1	14875361	14875362	*	35	1	34	41	1	40	39	1	38	39	0	39	26	1	25	35	1	34	42	0	42	23	1	22	43	0	43	35	2	33	49	1	48	35	2	33	33	0	33	33	6	27
NC_045760.1	14898749	14898750	*	38	0	38	26	1	25	42	0	42	31	1	30	28	0	28	31	0	31	21	0	21	26	0	26	49	0	49	23	0	23	49	0	49	26	0	26	23	0	23	27	4	23
NC_045760.1	14902414	14902415	*	34	0	34	27	0	27	33	0	33	25	0	25	42	0	42	30	0	30	30	0	30	20	0	20	31	0	31	36	0	36	52	1	51	25	0	25	32	0	32	29	4	25
NC_045760.1	14955419	14955420	*	38	0	38	21	0	21	31	1	30	27	0	27	29	0	29	25	0	25	17	0	17	29	1	28	33	0	33	32	0	32	33	0	33	32	0	32	20	0	20	38	4	34
NC_045760.1	14969609	14969610	*	28	0	28	19	0	19	28	0	28	29	1	28	31	0	31	17	0	17	16	0	16	22	0	22	25	0	25	28	0	28	32	0	32	18	0	18	30	0	30	34	4	30
NC_045760.1	15045257	15045258	*	19	0	19	15	0	15	14	0	14	11	1	10	16	0	16	10	0	10	17	0	17	NA	NA	NA	17	0	17	19	0	19	22	0	22	NA	NA	NA	20	0	20	12	3	9
NC_045760.1	15049476	15049477	*	13	1	12	24	1	23	27	0	27	20	0	20	30	2	28	25	0	25	21	0	21	21	0	21	35	0	35	38	0	38	37	0	37	23	0	23	39	0	39	36	4	32
NC_045760.1	15073907	15073908	*	23	0	23	27	0	27	41	1	40	26	0	26	15	0	15	22	0	22	30	0	30	18	0	18	30	0	30	20	0	20	35	1	34	20	0	20	20	0	20	38	5	33
NC_045760.1	15091911	15091912	*	20	0	20	19	0	19	32	0	32	31	0	31	32	1	31	22	0	22	23	0	23	29	0	29	32	0	32	28	0	28	51	2	49	26	0	26	18	0	18	32	4	28
NC_045760.1	15109874	15109875	*	29	2	27	25	1	24	32	0	32	32	1	31	17	1	16	18	0	18	10	0	10	NA	NA	NA	25	0	25	24	0	24	25	1	24	12	0	12	22	0	22	17	3	14
NC_045760.1	15124287	15124288	*	24	1	23	30	0	30	26	0	26	39	2	37	34	1	33	21	0	21	29	0	29	32	0	32	32	0	32	32	0	32	18	0	18	23	0	23	21	0	21	46	5	41
NC_045760.1	15141367	15141368	*	18	0	18	17	0	17	NA	NA	NA	12	0	12	13	0	13	14	1	13	11	0	11	13	0	13	19	0	19	16	0	16	14	0	14	17	0	17	20	0	20	17	3	14
NC_045760.1	15147597	15147598	*	18	0	18	24	1	23	26	1	25	22	0	22	20	1	19	10	0	10	18	0	18	19	0	19	18	0	18	28	0	28	24	0	24	21	0	21	12	0	12	24	4	20
NC_045760.1	15218072	15218073	*	20	0	20	33	0	33	21	0	21	26	2	24	40	0	40	21	0	21	26	0	26	33	0	33	30	0	30	43	0	43	35	0	35	27	0	27	31	1	30	26	4	22
NC_045760.1	15219351	15219352	*	19	0	19	30	0	30	18	0	18	35	2	33	34	0	34	25	0	25	29	0	29	23	0	23	29	0	29	32	0	32	37	0	37	24	0	24	29	0	29	32	4	28
NC_045760.1	15248623	15248624	*	22	1	21	36	0	36	36	3	33	22	0	22	21	1	20	27	0	27	25	0	25	25	0	25	30	1	29	25	0	25	40	0	40	27	0	27	27	0	27	38	4	34
NC_045760.1	15250863	15250864	*	39	0	39	31	0	31	38	0	38	27	1	26	28	0	28	40	1	39	41	2	39	23	2	21	39	0	39	38	0	38	61	0	61	29	1	28	33	0	33	36	4	32
NC_045760.1	15251563	15251564	*	26	0	26	17	1	16	32	1	31	26	2	24	29	0	29	20	1	19	27	0	27	28	0	28	39	1	38	36	0	36	44	0	44	13	2	11	18	1	17	27	5	22
NC_045760.1	15265232	15265233	*	41	1	40	36	1	35	30	1	29	44	0	44	20	1	19	21	1	20	44	1	43	28	1	27	44	0	44	41	0	41	48	1	47	31	0	31	37	1	36	35	4	31
NC_045760.1	15278467	15278468	*	37	1	36	31	0	31	29	2	27	29	0	29	43	1	42	28	0	28	25	0	25	24	0	24	30	0	30	26	1	25	44	3	41	24	0	24	36	0	36	39	4	35
NC_045760.1	15337947	15337948	*	22	0	22	25	3	22	20	0	20	30	2	28	33	2	31	26	0	26	27	0	27	15	0	15	26	1	25	44	1	43	27	1	26	16	0	16	24	0	24	29	4	25
NC_045760.1	15358043	15358044	*	19	0	19	27	0	27	28	1	27	42	1	41	33	2	31	29	0	29	31	0	31	20	0	20	26	1	25	36	0	36	38	1	37	32	0	32	23	0	23	32	4	28
NC_045760.1	15374873	15374874	*	11	0	11	10	1	9	17	1	16	12	2	10	16	0	16	12	2	10	17	1	16	15	0	15	NA	NA	NA	17	0	17	21	0	21	NA	NA	NA	13	0	13	15	5	10
NC_045760.1	15374885	15374886	*	11	0	11	NA	NA	NA	19	0	19	11	1	10	15	1	14	11	1	10	12	1	11	14	0	14	NA	NA	NA	17	0	17	20	0	20	NA	NA	NA	10	1	9	14	3	11
NC_045760.1	15417058	15417059	*	22	0	22	24	0	24	25	0	25	24	0	24	44	0	44	23	0	23	24	0	24	31	0	31	35	0	35	30	0	30	32	0	32	21	0	21	24	0	24	38	4	34
NC_045760.1	15425054	15425055	*	19	0	19	36	0	36	49	0	49	34	0	34	28	1	27	27	0	27	36	1	35	24	0	24	38	0	38	33	0	33	38	0	38	30	0	30	34	1	33	36	6	30
NC_045760.1	15446946	15446947	*	21	0	21	28	2	26	27	0	27	28	0	28	30	0	30	32	0	32	33	1	32	28	0	28	42	0	42	34	0	34	36	1	35	35	0	35	30	0	30	39	4	35
NC_045760.1	15466543	15466544	*	24	2	22	24	1	23	34	1	33	20	2	18	24	0	24	29	2	27	17	0	17	11	0	11	26	1	25	27	0	27	31	0	31	18	1	17	26	1	25	31	4	27
NC_045760.1	15546510	15546511	*	30	1	29	19	0	19	23	0	23	27	0	27	22	0	22	32	0	32	26	2	24	NA	NA	NA	16	0	16	22	0	22	25	0	25	19	0	19	29	0	29	27	4	23
NC_045760.1	15753944	15753945	*	19	0	19	28	0	28	31	1	30	33	0	33	42	0	42	42	0	42	15	0	15	22	0	22	33	1	32	24	0	24	39	1	38	27	1	26	22	0	22	33	4	29
NC_045760.1	15785576	15785577	*	24	0	24	24	0	24	18	0	18	20	0	20	26	0	26	19	0	19	22	0	22	20	1	19	28	0	28	30	0	30	27	1	26	19	0	19	14	0	14	31	4	27
NC_045760.1	15787787	15787788	*	28	0	28	17	0	17	23	0	23	22	0	22	29	0	29	27	0	27	21	0	21	21	0	21	30	0	30	30	0	30	28	0	28	18	1	17	32	0	32	21	4	17
NC_045760.1	15960124	15960125	*	34	0	34	35	0	35	42	0	42	31	0	31	21	0	21	32	0	32	23	0	23	21	0	21	28	0	28	31	0	31	43	0	43	33	0	33	30	0	30	28	8	20
NC_045760.1	16095510	16095511	*	10	0	10	NA	NA	NA	12	2	10	NA	NA	NA	13	0	13	10	0	10	NA	NA	NA	NA	NA	NA	NA	NA	NA	10	0	10	18	0	18	NA	NA	NA	NA	NA	NA	13	4	9
NC_045760.1	16095688	16095689	*	26	0	26	21	1	20	29	3	26	30	3	27	37	0	37	25	0	25	30	0	30	11	1	10	31	1	30	38	2	36	18	1	17	21	2	19	24	0	24	36	5	31
NC_045760.1	16123485	16123486	*	25	0	25	41	2	39	41	1	40	29	0	29	36	0	36	37	1	36	19	0	19	12	0	12	44	1	43	35	1	34	34	1	33	31	0	31	28	1	27	34	5	29
NC_045760.1	16143039	16143040	*	46	1	45	34	2	32	26	1	25	32	1	31	31	0	31	31	0	31	24	0	24	32	0	32	38	0	38	28	0	28	50	2	48	24	1	23	21	0	21	32	4	28
NC_045760.1	16143530	16143531	*	32	2	30	43	3	40	46	0	46	20	0	20	43	0	43	38	1	37	37	1	36	37	0	37	49	0	49	45	0	45	51	2	49	35	1	34	42	0	42	47	5	42
NC_045760.1	16161091	16161092	*	21	0	21	15	0	15	18	2	16	22	0	22	16	0	16	12	0	12	17	0	17	12	0	12	31	0	31	16	0	16	29	0	29	16	0	16	11	0	11	27	4	23
NC_045760.1	16162797	16162798	*	NA	NA	NA	11	1	10	19	1	18	19	1	18	23	1	22	21	0	21	16	0	16	15	0	15	21	0	21	23	0	23	29	0	29	17	1	16	22	1	21	27	7	20
NC_045760.1	16163482	16163483	*	26	2	24	25	0	25	27	2	25	26	2	24	38	1	37	26	0	26	27	1	26	26	1	25	28	0	28	34	0	34	41	0	41	28	1	27	19	0	19	30	6	24
NC_045760.1	16164259	16164260	*	29	1	28	28	2	26	28	0	28	26	0	26	30	0	30	24	0	24	34	0	34	21	1	20	32	0	32	25	2	23	40	1	39	22	2	20	30	0	30	32	4	28
NC_045760.1	16192822	16192823	*	33	0	33	27	1	26	35	0	35	28	1	27	26	0	26	28	0	28	31	0	31	29	0	29	38	0	38	34	0	34	37	1	36	30	0	30	27	0	27	31	4	27
NC_045760.1	16216603	16216604	*	34	0	34	30	0	30	36	0	36	27	0	27	30	0	30	20	0	20	27	0	27	16	0	16	44	0	44	22	0	22	42	0	42	24	0	24	18	0	18	28	4	24
NC_045760.1	16220358	16220359	*	40	0	40	43	1	42	33	0	33	28	0	28	44	0	44	46	1	45	28	0	28	26	0	26	32	0	32	42	0	42	32	1	31	28	0	28	33	0	33	38	4	34
NC_045760.1	16235784	16235785	*	16	0	16	11	0	11	12	0	12	NA	NA	NA	16	0	16	16	0	16	10	0	10	12	0	12	11	0	11	18	0	18	17	0	17	14	0	14	15	0	15	15	3	12
NC_045760.1	16257389	16257390	*	27	0	27	27	0	27	29	0	29	20	1	19	24	0	24	21	0	21	26	0	26	23	0	23	39	0	39	38	0	38	38	0	38	29	0	29	24	0	24	37	4	33
NC_045760.1	16273997	16273998	*	20	0	20	17	0	17	23	0	23	12	0	12	27	0	27	14	0	14	13	0	13	16	0	16	23	0	23	25	0	25	19	0	19	27	0	27	19	0	19	16	3	13
NC_045760.1	16274022	16274023	*	15	0	15	17	0	17	23	0	23	14	0	14	30	0	30	16	0	16	15	0	15	18	0	18	22	0	22	28	1	27	20	1	19	23	0	23	22	0	22	16	3	13
NC_045760.1	16361864	16361865	*	29	0	29	18	0	18	31	0	31	15	0	15	34	0	34	24	0	24	28	0	28	27	0	27	27	0	27	33	0	33	34	1	33	21	0	21	28	0	28	37	4	33
NC_045760.1	16377530	16377531	*	24	3	21	27	2	25	21	0	21	24	0	24	19	0	19	11	0	11	28	0	28	19	0	19	36	1	35	28	1	27	27	0	27	18	0	18	19	0	19	34	5	29
NC_045760.1	16382126	16382127	*	21	1	20	16	1	15	26	0	26	29	3	26	32	0	32	36	0	36	25	0	25	10	0	10	31	1	30	26	0	26	43	0	43	24	0	24	23	0	23	23	4	19
NC_045760.1	16401136	16401137	*	16	1	15	15	0	15	22	0	22	31	0	31	26	3	23	24	0	24	22	0	22	10	0	10	28	1	27	29	0	29	23	0	23	21	1	20	19	0	19	24	5	19
NC_045760.1	16401143	16401144	*	15	0	15	16	0	16	23	0	23	32	1	31	27	1	26	26	2	24	22	0	22	10	0	10	28	0	28	29	1	28	21	2	19	22	0	22	18	0	18	25	5	20
NC_045760.1	16496047	16496048	*	23	2	21	17	1	16	32	2	30	16	0	16	15	0	15	11	1	10	17	0	17	14	2	12	29	2	27	NA	NA	NA	18	0	18	15	0	15	12	0	12	20	5	15
NC_045760.1	16496628	16496629	*	14	1	13	13	0	13	24	1	23	11	0	11	10	1	9	25	1	24	20	0	20	NA	NA	NA	21	0	21	17	1	16	13	0	13	15	2	13	20	1	19	13	3	10
NC_045760.1	16501056	16501057	*	27	0	27	26	0	26	28	0	28	18	1	17	23	0	23	25	0	25	20	0	20	NA	NA	NA	40	0	40	19	0	19	20	1	19	12	0	12	25	0	25	29	4	25
NC_045760.1	16956642	16956643	*	19	0	19	14	0	14	18	0	18	15	0	15	12	0	12	15	0	15	17	0	17	17	0	17	20	0	20	11	0	11	20	1	19	12	0	12	14	0	14	16	3	13
NC_045760.1	17050597	17050598	*	21	0	21	17	0	17	14	0	14	24	0	24	16	0	16	20	0	20	25	0	25	27	0	27	24	0	24	22	0	22	22	0	22	20	0	20	16	0	16	28	4	24
NC_045760.1	17116732	17116733	*	11	0	11	NA	NA	NA	NA	NA	NA	13	0	13	15	0	15	13	0	13	13	0	13	NA	NA	NA	11	0	11	NA	NA	NA	17	0	17	14	0	14	NA	NA	NA	12	3	9
NC_045760.1	17144084	17144085	*	19	0	19	19	1	18	20	0	20	23	1	22	30	0	30	23	0	23	29	0	29	21	0	21	20	0	20	16	0	16	28	0	28	20	0	20	18	0	18	32	4	28
NC_045760.1	17233094	17233095	*	28	1	27	22	1	21	24	0	24	28	1	27	30	1	29	18	0	18	20	0	20	29	0	29	26	0	26	32	0	32	36	2	34	28	0	28	25	0	25	36	5	31
NC_045760.1	17264330	17264331	*	28	0	28	33	0	33	30	1	29	35	2	33	43	0	43	36	1	35	27	0	27	38	1	37	44	0	44	47	0	47	34	0	34	36	0	36	26	1	25	40	4	36
NC_045760.1	17297034	17297035	*	17	0	17	19	1	18	16	0	16	13	0	13	14	0	14	12	0	12	23	0	23	12	0	12	21	1	20	18	0	18	21	0	21	17	0	17	13	0	13	32	4	28
NC_045760.1	17570384	17570385	*	30	0	30	37	0	37	31	2	29	38	0	38	30	1	29	24	0	24	30	0	30	23	0	23	21	0	21	31	0	31	33	0	33	21	0	21	25	0	25	32	4	28
NC_045760.1	17606275	17606276	*	18	0	18	20	3	17	24	0	24	18	3	15	13	1	12	14	1	13	NA	NA	NA	NA	NA	NA	13	2	11	11	0	11	10	0	10	14	0	14	16	2	14	14	3	11
NC_045760.1	17636167	17636168	*	26	1	25	37	1	36	34	1	33	21	1	20	29	0	29	31	0	31	33	0	33	19	0	19	43	0	43	32	1	31	37	0	37	27	0	27	31	0	31	32	4	28
NC_045760.1	17676487	17676488	*	27	0	27	32	0	32	34	0	34	28	0	28	20	0	20	28	0	28	27	0	27	35	0	35	33	0	33	34	0	34	41	0	41	26	0	26	32	0	32	42	5	37
NC_045760.1	17769509	17769510	*	29	0	29	24	1	23	29	0	29	33	1	32	26	0	26	24	0	24	27	1	26	25	1	24	32	0	32	28	1	27	30	1	29	25	0	25	28	0	28	34	4	30
NC_045760.1	17862058	17862059	*	16	0	16	31	0	31	27	1	26	26	0	26	23	0	23	16	0	16	22	0	22	18	0	18	28	0	28	23	0	23	25	1	24	28	0	28	27	0	27	33	4	29
NC_045760.1	17884712	17884713	*	24	0	24	18	0	18	24	1	23	28	0	28	14	0	14	22	0	22	19	0	19	15	0	15	19	0	19	17	0	17	17	1	16	22	0	22	15	0	15	25	4	21
NC_045760.1	17890931	17890932	*	35	1	34	31	0	31	27	0	27	33	0	33	28	0	28	38	0	38	38	0	38	22	0	22	50	1	49	37	0	37	35	0	35	30	0	30	26	0	26	40	4	36
NC_045760.1	17892002	17892003	*	13	0	13	19	0	19	15	0	15	14	0	14	19	0	19	22	0	22	16	0	16	10	0	10	18	1	17	15	0	15	22	1	21	17	0	17	20	1	19	14	3	11
NC_045760.1	17931855	17931856	*	32	0	32	33	0	33	33	0	33	39	0	39	33	0	33	24	1	23	34	0	34	31	0	31	35	0	35	33	0	33	31	0	31	27	0	27	31	0	31	33	4	29
NC_045760.1	17950849	17950850	*	16	0	16	20	0	20	25	0	25	29	0	29	17	0	17	20	0	20	23	1	22	16	0	16	17	0	17	29	0	29	31	1	30	17	0	17	18	2	16	21	4	17
NC_045760.1	17951183	17951184	*	24	3	21	26	1	25	39	2	37	29	1	28	18	2	16	22	0	22	26	0	26	17	0	17	30	0	30	39	1	38	37	0	37	27	1	26	22	0	22	29	4	25
NC_045760.1	18046375	18046376	*	34	1	33	31	1	30	46	0	46	42	0	42	29	0	29	40	1	39	32	0	32	35	1	34	44	0	44	28	0	28	39	1	38	21	0	21	34	0	34	36	4	32
NC_045760.1	18071313	18071314	*	34	0	34	33	0	33	25	0	25	28	0	28	33	0	33	30	1	29	23	0	23	27	0	27	38	0	38	34	0	34	29	0	29	25	0	25	24	0	24	37	4	33
NC_045760.1	18093492	18093493	*	39	0	39	33	0	33	20	0	20	27	1	26	30	1	29	28	0	28	26	0	26	26	0	26	33	0	33	29	0	29	33	0	33	34	0	34	29	0	29	38	4	34
NC_045760.1	18171419	18171420	*	42	1	41	31	0	31	45	1	44	36	1	35	23	1	22	24	1	23	28	0	28	NA	NA	NA	30	0	30	32	0	32	25	0	25	25	0	25	24	0	24	25	4	21
NC_045760.1	18238350	18238351	*	28	1	27	26	1	25	39	0	39	43	1	42	38	1	37	41	0	41	31	0	31	38	2	36	42	0	42	40	0	40	40	2	38	38	0	38	32	0	32	39	4	35
NC_045760.1	18243528	18243529	*	13	0	13	NA	NA	NA	25	1	24	16	0	16	NA	NA	NA	10	0	10	12	0	12	NA	NA	NA	17	0	17	11	0	11	14	0	14	15	1	14	NA	NA	NA	14	3	11
NC_045760.1	18245478	18245479	*	22	0	22	32	0	32	27	1	26	23	1	22	25	0	25	30	0	30	32	0	32	21	0	21	37	0	37	32	0	32	34	0	34	30	0	30	32	0	32	31	4	27
NC_045760.1	18297574	18297575	*	48	0	48	32	1	31	41	0	41	37	0	37	43	0	43	42	0	42	44	0	44	41	0	41	44	0	44	44	0	44	43	0	43	35	1	34	29	0	29	35	4	31
NC_045760.1	18383119	18383120	*	32	0	32	35	0	35	51	0	51	34	1	33	34	1	33	29	0	29	42	0	42	34	0	34	36	1	35	44	0	44	51	0	51	39	1	38	33	0	33	36	4	32
NC_045760.1	18454901	18454902	*	31	1	30	17	1	16	30	0	30	21	0	21	23	0	23	20	0	20	20	0	20	18	0	18	19	0	19	28	0	28	31	0	31	23	0	23	13	0	13	34	4	30
NC_045760.1	18475827	18475828	*	16	0	16	30	1	29	31	0	31	28	0	28	20	0	20	22	0	22	26	0	26	19	1	18	32	0	32	33	0	33	44	0	44	18	0	18	21	0	21	37	4	33
NC_045760.1	18557859	18557860	*	31	1	30	24	0	24	15	0	15	18	0	18	19	1	18	16	1	15	18	0	18	17	0	17	30	0	30	22	2	20	27	1	26	21	0	21	15	1	14	30	4	26
NC_045760.1	18562632	18562633	*	12	2	10	14	2	12	13	1	12	12	0	12	10	0	10	21	1	20	10	0	10	NA	NA	NA	15	0	15	NA	NA	NA	12	0	12	13	0	13	NA	NA	NA	16	3	13
NC_045760.1	18580335	18580336	*	38	1	37	47	0	47	47	4	43	29	3	26	35	2	33	30	1	29	35	0	35	30	0	30	41	0	41	33	1	32	38	0	38	30	0	30	37	0	37	41	8	33
NC_045760.1	18739175	18739176	*	26	1	25	33	0	33	28	0	28	22	1	21	27	0	27	27	0	27	28	0	28	28	0	28	37	0	37	34	0	34	31	1	30	30	0	30	24	0	24	38	4	34
NC_045760.1	18788631	18788632	*	39	1	38	41	1	40	36	2	34	38	1	37	35	1	34	21	0	21	32	2	30	27	0	27	32	0	32	27	0	27	40	0	40	27	0	27	28	1	27	31	6	25
NC_045760.1	18788958	18788959	*	37	1	36	35	0	35	33	1	32	33	0	33	42	0	42	19	0	19	30	0	30	33	0	33	47	0	47	43	0	43	38	0	38	41	0	41	31	0	31	38	4	34
NC_045760.1	18789249	18789250	*	36	0	36	25	0	25	25	0	25	24	2	22	33	1	32	28	1	27	28	0	28	34	1	33	36	0	36	33	0	33	43	0	43	38	2	36	34	0	34	40	4	36
NC_045760.1	18806214	18806215	*	32	0	32	27	1	26	22	1	21	25	0	25	25	0	25	22	0	22	25	0	25	29	0	29	30	0	30	25	0	25	38	0	38	25	0	25	25	0	25	28	4	24
NC_045760.1	18820634	18820635	*	28	0	28	45	0	45	29	0	29	33	0	33	21	0	21	34	1	33	32	0	32	33	0	33	31	0	31	31	0	31	29	0	29	23	0	23	26	0	26	39	4	35
NC_045760.1	18871208	18871209	*	15	0	15	27	0	27	35	0	35	29	0	29	23	0	23	21	0	21	32	0	32	11	0	11	22	0	22	21	0	21	31	0	31	21	0	21	21	0	21	28	4	24
NC_045760.1	18890799	18890800	*	NA	NA	NA	25	1	24	27	0	27	27	1	26	17	2	15	30	0	30	12	0	12	NA	NA	NA	26	0	26	27	0	27	21	2	19	17	0	17	18	0	18	17	3	14
NC_045760.1	18893099	18893100	*	39	3	36	35	1	34	33	1	32	24	0	24	40	1	39	33	1	32	34	0	34	23	1	22	36	0	36	41	0	41	42	1	41	34	0	34	28	1	27	44	7	37
NC_045760.1	18901119	18901120	*	44	3	41	40	1	39	35	3	32	33	0	33	30	0	30	33	2	31	32	1	31	37	2	35	45	0	45	38	1	37	57	0	57	41	0	41	38	0	38	36	5	31
NC_045760.1	18923527	18923528	*	25	1	24	24	0	24	29	0	29	33	1	32	26	2	24	21	0	21	25	0	25	18	0	18	27	0	27	27	0	27	27	0	27	28	0	28	16	2	14	36	4	32
NC_045760.1	18923582	18923583	*	23	1	22	28	2	26	29	0	29	32	0	32	16	0	16	20	0	20	22	1	21	19	0	19	34	0	34	29	0	29	33	0	33	33	2	31	21	0	21	36	4	32
NC_045760.1	18925055	18925056	*	28	1	27	31	1	30	16	0	16	25	0	25	27	0	27	26	0	26	24	0	24	20	0	20	38	0	38	34	1	33	35	1	34	21	0	21	20	0	20	26	4	22
NC_045760.1	18934897	18934898	*	15	1	14	23	2	21	24	1	23	28	2	26	21	0	21	16	2	14	18	0	18	15	2	13	25	0	25	22	0	22	14	2	12	21	2	19	20	0	20	16	4	12
NC_045760.1	18934910	18934911	*	16	0	16	24	0	24	24	0	24	26	0	26	21	0	21	16	0	16	19	1	18	14	1	13	22	0	22	20	0	20	13	0	13	17	0	17	16	0	16	17	3	14
NC_045760.1	19016936	19016937	*	36	0	36	30	1	29	34	1	33	35	0	35	34	0	34	25	0	25	32	0	32	30	1	29	42	0	42	39	0	39	43	1	42	30	0	30	31	0	31	36	4	32
NC_045760.1	19017496	19017497	*	12	0	12	13	0	13	18	0	18	17	0	17	19	0	19	19	0	19	16	0	16	13	0	13	17	1	16	18	0	18	26	0	26	18	1	17	13	0	13	13	3	10
NC_045760.1	19039924	19039925	*	35	1	34	19	1	18	26	0	26	27	0	27	16	1	15	19	0	19	17	0	17	13	0	13	23	0	23	21	1	20	24	1	23	26	0	26	29	0	29	30	4	26
NC_045760.1	19052719	19052720	*	21	0	21	27	0	27	29	0	29	27	0	27	23	0	23	13	0	13	32	0	32	18	0	18	30	1	29	22	0	22	40	1	39	21	0	21	23	1	22	26	4	22
NC_045760.1	19114360	19114361	*	24	2	22	25	0	25	39	2	37	37	0	37	23	0	23	26	1	25	29	0	29	27	1	26	32	0	32	41	0	41	27	1	26	20	0	20	27	2	25	35	4	31
NC_045760.1	19118254	19118255	*	12	0	12	19	0	19	19	1	18	18	0	18	17	0	17	17	0	17	21	0	21	NA	NA	NA	12	0	12	19	0	19	19	0	19	12	0	12	19	0	19	16	3	13
NC_045760.1	19119350	19119351	*	27	0	27	22	0	22	28	3	25	26	0	26	19	1	18	18	1	17	24	0	24	10	0	10	34	0	34	17	2	15	37	0	37	22	0	22	22	1	21	32	7	25
NC_045760.1	19119817	19119818	*	25	1	24	45	3	42	31	2	29	38	2	36	25	1	24	26	1	25	28	0	28	20	2	18	29	1	28	29	0	29	46	2	44	27	1	26	31	1	30	39	6	33
NC_045760.1	19122383	19122384	*	15	2	13	15	1	14	34	2	32	14	1	13	16	1	15	14	0	14	12	1	11	NA	NA	NA	28	2	26	19	1	18	12	0	12	NA	NA	NA	13	0	13	11	3	8
NC_045760.1	19123049	19123050	*	17	1	16	14	1	13	31	0	31	18	0	18	24	0	24	13	1	12	25	0	25	15	2	13	22	1	21	15	0	15	31	1	30	15	1	14	17	1	16	15	3	12
NC_045760.1	19129950	19129951	*	27	0	27	33	1	32	43	0	43	33	0	33	27	0	27	40	0	40	19	1	18	15	0	15	42	0	42	33	0	33	35	0	35	23	2	21	24	0	24	25	5	20
NC_045760.1	19129952	19129953	*	28	3	25	32	2	30	42	0	42	31	0	31	28	1	27	39	0	39	19	0	19	15	0	15	41	0	41	33	0	33	37	0	37	23	1	22	24	0	24	25	5	20
NC_045760.1	19139537	19139538	*	19	0	19	11	0	11	21	1	20	25	0	25	27	1	26	10	0	10	15	1	14	13	0	13	24	0	24	17	0	17	23	0	23	21	0	21	11	0	11	17	3	14
NC_045760.1	19311804	19311805	*	31	0	31	24	1	23	34	0	34	26	0	26	35	0	35	17	0	17	21	0	21	20	0	20	37	0	37	21	0	21	30	0	30	24	0	24	22	0	22	36	4	32
NC_045760.1	19341885	19341886	*	20	0	20	23	1	22	27	2	25	30	0	30	31	0	31	25	0	25	26	0	26	30	0	30	35	0	35	28	1	27	31	1	30	22	1	21	30	0	30	31	4	27
NC_045760.1	19341899	19341900	*	21	0	21	21	1	20	28	1	27	29	0	29	31	0	31	23	1	22	24	0	24	31	0	31	36	0	36	33	0	33	34	2	32	22	1	21	30	1	29	33	4	29
NC_045760.1	19353249	19353250	*	30	1	29	28	1	27	24	1	23	24	0	24	25	1	24	19	0	19	14	0	14	16	1	15	22	1	21	26	2	24	19	0	19	20	0	20	14	0	14	31	7	24
NC_045760.1	19372207	19372208	*	22	0	22	31	0	31	28	0	28	32	0	32	30	0	30	20	0	20	26	0	26	23	0	23	26	0	26	33	0	33	29	0	29	19	0	19	24	0	24	32	4	28
NC_045760.1	19396365	19396366	*	24	2	22	28	0	28	26	2	24	35	0	35	27	0	27	28	0	28	24	0	24	26	0	26	34	0	34	22	0	22	45	4	41	23	0	23	25	1	24	34	5	29
NC_045760.1	19600863	19600864	*	13	0	13	10	1	9	10	0	10	NA	NA	NA	NA	NA	NA	NA	NA	NA	11	0	11	NA	NA	NA	11	0	11	20	0	20	16	1	15	NA	NA	NA	NA	NA	NA	14	3	11
NC_045760.1	19659580	19659581	*	26	0	26	27	0	27	50	0	50	18	1	17	30	0	30	24	0	24	28	0	28	27	0	27	38	0	38	34	0	34	30	0	30	20	1	19	32	0	32	29	4	25
NC_045760.1	19675502	19675503	*	20	0	20	14	0	14	23	1	22	10	0	10	19	0	19	15	0	15	26	0	26	12	0	12	11	0	11	11	0	11	22	0	22	21	0	21	18	0	18	14	3	11
NC_045760.1	19711393	19711394	*	12	0	12	17	0	17	15	1	14	19	0	19	14	0	14	13	0	13	NA	NA	NA	17	0	17	22	0	22	12	0	12	19	0	19	22	0	22	12	0	12	17	3	14
NC_045760.1	19780773	19780774	*	27	2	25	25	2	23	32	2	30	28	0	28	23	0	23	31	0	31	31	0	31	14	0	14	34	1	33	22	2	20	33	0	33	20	2	18	21	0	21	34	4	30
NC_045760.1	19855871	19855872	*	20	0	20	20	0	20	34	0	34	18	0	18	23	0	23	13	0	13	19	0	19	15	0	15	16	0	16	15	0	15	25	0	25	19	0	19	11	0	11	22	4	18
NC_045760.1	19890456	19890457	*	34	2	32	33	2	31	44	0	44	22	0	22	24	2	22	31	1	30	23	0	23	18	0	18	30	0	30	23	0	23	45	1	44	25	0	25	24	2	22	48	5	43
NC_045760.1	19890836	19890837	*	31	0	31	28	1	27	30	2	28	28	1	27	30	0	30	34	0	34	27	0	27	16	0	16	30	0	30	39	0	39	42	2	40	36	1	35	23	0	23	30	4	26
NC_045760.1	19895670	19895671	*	41	2	39	31	0	31	41	2	39	41	0	41	26	0	26	26	0	26	18	0	18	20	1	19	42	0	42	39	0	39	52	0	52	34	0	34	38	0	38	37	5	32
NC_045760.1	19907977	19907978	*	21	2	19	22	1	21	20	0	20	30	2	28	14	0	14	23	0	23	13	0	13	13	0	13	32	0	32	15	1	14	30	0	30	15	0	15	18	1	17	18	4	14
NC_045760.1	19922011	19922012	*	25	1	24	28	2	26	30	0	30	24	0	24	46	0	46	27	0	27	31	0	31	28	0	28	38	2	36	32	0	32	35	1	34	45	0	45	28	0	28	45	8	37
NC_045760.1	19961881	19961882	*	36	0	36	37	1	36	41	1	40	44	0	44	27	0	27	35	0	35	33	0	33	25	0	25	39	1	38	30	0	30	35	0	35	35	0	35	36	0	36	28	4	24
NC_045760.1	20010133	20010134	*	29	0	29	35	2	33	34	0	34	30	0	30	26	0	26	28	0	28	23	0	23	31	0	31	35	0	35	28	0	28	37	0	37	30	0	30	25	0	25	28	4	24
NC_045760.1	20083325	20083326	*	45	1	44	31	3	28	52	1	51	23	0	23	41	1	40	30	0	30	32	1	31	31	1	30	47	0	47	30	0	30	42	0	42	27	0	27	35	1	34	37	5	32
NC_045760.1	20083332	20083333	*	46	4	42	33	3	30	51	1	50	23	1	22	39	0	39	30	1	29	31	1	30	31	1	30	46	0	46	31	0	31	40	0	40	27	1	26	36	0	36	37	6	31
NC_045760.1	20098096	20098097	*	35	1	34	27	0	27	50	0	50	40	0	40	34	0	34	37	1	36	35	0	35	23	0	23	40	1	39	36	0	36	32	0	32	27	0	27	26	0	26	28	9	19
NC_045760.1	20110467	20110468	*	35	2	33	25	2	23	48	0	48	33	0	33	37	2	35	31	0	31	37	2	35	25	0	25	47	0	47	37	1	36	36	0	36	36	0	36	27	1	26	40	6	34
NC_045760.1	20112149	20112150	*	23	0	23	36	2	34	41	0	41	32	0	32	26	0	26	25	0	25	31	0	31	28	0	28	32	1	31	31	1	30	49	0	49	30	1	29	19	2	17	34	4	30
NC_045760.1	20114049	20114050	*	21	0	21	28	3	25	39	3	36	24	0	24	22	1	21	15	0	15	18	1	17	16	0	16	29	1	28	22	0	22	25	0	25	19	2	17	17	0	17	20	4	16
NC_045760.1	20116292	20116293	*	34	0	34	22	0	22	29	1	28	34	1	33	37	0	37	19	1	18	35	1	34	29	0	29	24	0	24	30	1	29	29	0	29	26	0	26	34	0	34	40	4	36
NC_045760.1	20197207	20197208	*	27	0	27	35	1	34	45	0	45	31	0	31	19	0	19	28	0	28	23	0	23	32	0	32	27	0	27	43	0	43	49	0	49	35	0	35	31	1	30	34	6	28
NC_045760.1	20204100	20204101	*	33	0	33	28	1	27	40	1	39	36	1	35	36	0	36	39	0	39	27	0	27	35	0	35	42	0	42	31	0	31	34	0	34	30	0	30	30	0	30	41	4	37
NC_045760.1	20236668	20236669	*	40	0	40	27	1	26	35	0	35	43	1	42	28	0	28	34	0	34	25	0	25	28	0	28	43	2	41	33	0	33	37	1	36	26	0	26	29	0	29	33	5	28
NC_045760.1	20523424	20523425	*	23	2	21	21	2	19	25	0	25	36	2	34	26	0	26	27	0	27	13	0	13	28	0	28	22	0	22	21	0	21	35	1	34	20	0	20	10	0	10	39	4	35
NC_045760.1	20538894	20538895	*	20	0	20	18	0	18	NA	NA	NA	16	0	16	31	0	31	24	0	24	15	0	15	13	0	13	14	0	14	15	0	15	21	0	21	11	0	11	25	0	25	38	4	34
NC_045760.1	20539006	20539007	*	21	0	21	20	0	20	21	0	21	20	0	20	38	0	38	28	0	28	19	0	19	19	0	19	22	0	22	24	0	24	30	1	29	22	0	22	19	0	19	31	4	27
NC_045760.1	20541553	20541554	*	38	0	38	28	0	28	39	0	39	31	1	30	29	0	29	29	0	29	26	0	26	24	1	23	42	0	42	37	0	37	43	0	43	35	0	35	23	1	22	27	8	19
NC_045760.1	20541589	20541590	*	34	1	33	24	1	23	33	1	32	28	2	26	30	0	30	29	0	29	28	0	28	25	0	25	41	0	41	34	0	34	44	1	43	33	0	33	30	1	29	23	4	19
NC_045760.1	20555503	20555504	*	21	2	19	24	2	22	19	2	17	16	1	15	19	1	18	20	0	20	12	1	11	24	2	22	25	2	23	25	2	23	34	0	34	25	0	25	22	1	21	33	4	29
NC_045760.1	20658880	20658881	*	21	0	21	24	0	24	21	0	21	NA	NA	NA	11	1	10	13	0	13	21	0	21	12	0	12	20	0	20	17	0	17	21	0	21	19	0	19	22	0	22	23	5	18
NC_045760.1	20861001	20861002	*	27	0	27	29	0	29	28	0	28	23	0	23	24	0	24	23	0	23	24	0	24	12	0	12	25	0	25	22	0	22	35	0	35	31	0	31	13	0	13	33	4	29
NC_045760.1	20879352	20879353	*	16	0	16	13	0	13	14	0	14	20	0	20	28	0	28	21	0	21	25	0	25	15	0	15	26	1	25	20	0	20	23	0	23	21	0	21	23	0	23	34	4	30
NC_045760.1	20897141	20897142	*	34	0	34	13	0	13	22	0	22	27	0	27	22	1	21	27	0	27	23	0	23	24	1	23	22	0	22	39	0	39	31	0	31	33	0	33	20	0	20	34	4	30
NC_045760.1	20969937	20969938	*	10	0	10	17	0	17	10	0	10	NA	NA	NA	25	0	25	NA	NA	NA	13	0	13	NA	NA	NA	11	0	11	13	0	13	NA	NA	NA	10	0	10	17	0	17	15	3	12
NC_045760.1	20976477	20976478	*	29	0	29	31	0	31	27	0	27	28	0	28	26	0	26	30	0	30	28	1	27	30	0	30	36	0	36	24	0	24	36	0	36	30	0	30	23	0	23	33	5	28
NC_045760.1	21084417	21084418	*	25	0	25	29	0	29	24	1	23	24	0	24	36	0	36	25	0	25	22	0	22	25	0	25	26	0	26	34	0	34	27	0	27	20	0	20	22	1	21	17	3	14
NC_045760.1	21348673	21348674	*	39	0	39	30	0	30	30	1	29	24	1	23	23	0	23	20	0	20	17	0	17	25	1	24	29	0	29	25	0	25	30	0	30	24	0	24	25	1	24	37	4	33
NC_045760.1	21403669	21403670	*	37	0	37	31	0	31	39	1	38	44	2	42	38	0	38	29	0	29	29	1	28	29	0	29	35	0	35	48	0	48	48	1	47	31	0	31	29	0	29	32	4	28
NC_045760.1	21433330	21433331	*	30	1	29	14	0	14	32	0	32	16	0	16	30	0	30	26	0	26	24	0	24	29	1	28	26	0	26	27	0	27	30	0	30	16	0	16	15	0	15	39	4	35
NC_045760.1	21602094	21602095	*	26	1	25	33	3	30	22	1	21	21	2	19	17	0	17	30	0	30	20	2	18	23	1	22	27	1	26	27	1	26	34	1	33	16	2	14	21	0	21	22	4	18
NC_045760.1	21602796	21602797	*	19	3	16	26	1	25	21	0	21	22	2	20	27	0	27	17	0	17	20	1	19	17	0	17	22	0	22	21	0	21	29	0	29	20	0	20	27	0	27	17	5	12
NC_045760.1	21602801	21602802	*	19	2	17	26	2	24	21	0	21	19	3	16	26	0	26	18	0	18	20	0	20	17	1	16	23	1	22	20	0	20	30	0	30	19	0	19	27	0	27	17	4	13
NC_045760.1	21650893	21650894	*	28	0	28	37	0	37	22	0	22	34	0	34	33	0	33	32	0	32	23	0	23	22	1	21	30	0	30	34	1	33	34	0	34	38	1	37	33	1	32	36	4	32
NC_045760.1	21650957	21650958	*	29	0	29	36	2	34	26	0	26	32	0	32	35	0	35	38	0	38	24	1	23	29	0	29	32	0	32	43	1	42	36	0	36	41	0	41	29	0	29	38	5	33
NC_045760.1	21672461	21672462	*	30	0	30	34	0	34	33	0	33	47	2	45	31	0	31	25	0	25	28	0	28	35	0	35	33	0	33	36	0	36	33	0	33	27	0	27	34	0	34	36	4	32
NC_045760.1	21769505	21769506	*	17	1	16	20	0	20	15	0	15	13	0	13	16	0	16	12	0	12	13	0	13	14	0	14	21	0	21	11	0	11	15	0	15	20	0	20	13	0	13	16	3	13
NC_045760.1	21801389	21801390	*	48	0	48	30	1	29	45	1	44	36	0	36	32	0	32	27	0	27	36	0	36	23	1	22	36	0	36	30	0	30	37	0	37	42	1	41	26	0	26	38	4	34
NC_045760.1	22096242	22096243	*	22	0	22	25	0	25	16	0	16	18	1	17	21	1	20	22	0	22	17	0	17	15	0	15	28	0	28	22	0	22	28	0	28	24	0	24	18	0	18	25	4	21
NC_045760.1	22198792	22198793	*	33	0	33	36	0	36	31	0	31	26	0	26	30	0	30	24	0	24	26	0	26	29	0	29	35	0	35	38	0	38	29	0	29	29	0	29	25	0	25	30	4	26
NC_045760.1	22248155	22248156	*	21	0	21	13	0	13	16	0	16	13	0	13	15	0	15	12	0	12	13	0	13	14	0	14	12	0	12	19	0	19	14	0	14	17	0	17	24	0	24	21	4	17
NC_045760.1	22263904	22263905	*	28	1	27	36	0	36	27	0	27	23	0	23	28	0	28	37	0	37	29	0	29	39	1	38	24	0	24	32	0	32	29	1	28	25	0	25	19	0	19	32	4	28
NC_045760.1	22367573	22367574	*	29	0	29	29	0	29	32	3	29	37	1	36	21	0	21	27	0	27	33	0	33	30	0	30	32	1	31	38	0	38	35	0	35	28	0	28	28	0	28	32	7	25
NC_045760.1	22367769	22367770	*	29	0	29	29	0	29	30	0	30	34	0	34	26	0	26	23	0	23	28	0	28	32	0	32	49	0	49	38	0	38	40	0	40	35	1	34	30	0	30	34	7	27
NC_045760.1	22371270	22371271	*	22	0	22	37	0	37	32	0	32	22	0	22	39	0	39	20	0	20	27	0	27	26	0	26	32	0	32	23	0	23	43	0	43	24	0	24	32	0	32	30	4	26
NC_045760.1	22407012	22407013	*	33	2	31	26	0	26	32	0	32	15	0	15	29	0	29	13	0	13	30	0	30	24	0	24	28	1	27	21	0	21	40	0	40	24	0	24	24	0	24	34	4	30
NC_045760.1	22442711	22442712	*	34	1	33	27	0	27	20	0	20	19	0	19	19	0	19	17	0	17	15	0	15	20	0	20	21	0	21	29	0	29	37	0	37	28	0	28	18	0	18	30	4	26
NC_045760.1	22515019	22515020	*	27	0	27	22	1	21	29	0	29	15	1	14	24	0	24	24	0	24	17	0	17	24	0	24	28	1	27	33	0	33	37	0	37	24	0	24	14	0	14	31	5	26
NC_045760.1	22543963	22543964	*	22	2	20	14	0	14	22	0	22	16	0	16	12	0	12	15	0	15	18	0	18	NA	NA	NA	14	0	14	25	0	25	19	0	19	12	0	12	10	0	10	16	3	13
NC_045760.1	22557044	22557045	*	23	0	23	25	1	24	14	0	14	29	0	29	18	1	17	13	0	13	13	0	13	11	0	11	22	0	22	19	0	19	18	0	18	13	0	13	23	0	23	16	3	13
NC_045760.1	22697380	22697381	*	22	1	21	31	1	30	27	1	26	16	0	16	32	1	31	22	0	22	14	0	14	28	1	27	37	0	37	29	0	29	29	0	29	21	0	21	18	0	18	36	4	32
NC_045760.1	22716078	22716079	*	29	0	29	23	2	21	19	0	19	19	0	19	33	0	33	21	0	21	20	0	20	24	0	24	16	1	15	33	0	33	33	0	33	26	0	26	16	0	16	36	4	32
NC_045760.1	22769513	22769514	*	32	0	32	38	1	37	35	0	35	27	0	27	27	0	27	26	0	26	24	0	24	24	0	24	31	0	31	23	0	23	42	1	41	27	0	27	32	0	32	37	5	32
NC_045760.1	22811266	22811267	*	33	1	32	24	0	24	27	0	27	36	0	36	39	0	39	38	1	37	25	1	24	25	0	25	27	0	27	34	0	34	45	0	45	23	1	22	31	1	30	35	5	30
NC_045760.1	22818323	22818324	*	31	1	30	27	0	27	22	0	22	24	1	23	18	1	17	29	0	29	37	1	36	30	0	30	32	0	32	44	0	44	40	0	40	42	0	42	26	1	25	38	6	32
NC_045760.1	22819827	22819828	*	28	1	27	18	0	18	36	0	36	27	2	25	15	0	15	14	0	14	18	0	18	10	0	10	28	0	28	17	1	16	27	0	27	18	1	17	16	0	16	25	4	21
NC_045760.1	22823107	22823108	*	36	1	35	32	1	31	32	1	31	30	0	30	29	1	28	26	0	26	27	0	27	23	0	23	35	1	34	26	2	24	47	0	47	29	0	29	28	1	27	34	5	29
NC_045760.1	22825618	22825619	*	23	0	23	34	0	34	36	0	36	32	0	32	22	0	22	23	0	23	30	0	30	14	0	14	38	0	38	28	0	28	21	0	21	21	0	21	28	2	26	25	4	21
NC_045760.1	22850950	22850951	*	18	0	18	27	2	25	34	0	34	28	0	28	17	0	17	22	1	21	21	0	21	11	0	11	28	0	28	23	0	23	29	1	28	21	0	21	16	0	16	27	4	23
NC_045760.1	22971992	22971993	*	28	2	26	26	0	26	16	0	16	22	0	22	32	0	32	34	0	34	38	0	38	18	0	18	38	0	38	28	0	28	30	0	30	23	0	23	19	0	19	34	4	30
NC_045760.1	22996306	22996307	*	21	0	21	25	3	22	34	1	33	29	0	29	23	0	23	15	0	15	35	1	34	16	0	16	32	0	32	11	0	11	22	1	21	22	1	21	20	1	19	26	7	19
NC_045760.1	23027138	23027139	*	19	0	19	19	0	19	19	0	19	21	1	20	19	0	19	21	0	21	18	0	18	NA	NA	NA	26	0	26	22	0	22	26	1	25	NA	NA	NA	20	0	20	23	4	19
NC_045760.1	23049628	23049629	*	33	3	30	29	3	26	16	0	16	31	0	31	25	0	25	23	0	23	19	0	19	28	0	28	34	0	34	34	0	34	31	2	29	28	1	27	18	1	17	30	4	26
NC_045760.1	23559794	23559795	*	18	0	18	17	0	17	15	0	15	17	0	17	14	0	14	18	0	18	NA	NA	NA	13	0	13	22	0	22	13	0	13	15	1	14	11	0	11	12	0	12	16	3	13
NC_045760.1	23599793	23599794	*	25	0	25	26	1	25	38	0	38	20	0	20	23	1	22	17	0	17	26	0	26	16	0	16	24	0	24	22	0	22	24	0	24	23	0	23	16	0	16	33	4	29
NC_045760.1	23609455	23609456	*	17	0	17	12	0	12	18	0	18	12	2	10	NA	NA	NA	11	0	11	15	0	15	13	0	13	NA	NA	NA	12	0	12	17	0	17	NA	NA	NA	13	0	13	29	4	25
NC_045760.1	23840837	23840838	*	23	2	21	24	0	24	24	0	24	14	0	14	17	1	16	14	0	14	10	0	10	10	0	10	27	0	27	13	0	13	19	0	19	13	0	13	20	0	20	16	3	13
NC_045760.1	24005382	24005383	*	21	0	21	18	0	18	19	0	19	16	0	16	10	0	10	18	0	18	23	0	23	14	0	14	32	0	32	17	0	17	10	0	10	11	0	11	16	0	16	16	3	13
NC_045760.1	24042750	24042751	*	23	1	22	22	0	22	28	0	28	19	0	19	23	0	23	22	0	22	31	0	31	22	0	22	24	1	23	28	0	28	20	0	20	31	0	31	23	0	23	27	4	23
NC_045760.1	24082071	24082072	*	20	0	20	23	0	23	20	0	20	24	1	23	13	0	13	21	0	21	21	0	21	11	0	11	13	0	13	12	0	12	21	0	21	24	0	24	20	0	20	30	4	26
NC_045760.1	24666193	24666194	*	33	0	33	40	0	40	41	0	41	30	2	28	32	1	31	24	1	23	34	0	34	24	0	24	36	0	36	40	0	40	33	1	32	41	0	41	38	0	38	38	4	34
NC_045760.1	24805869	24805870	*	44	1	43	35	2	33	45	2	43	29	0	29	35	0	35	40	1	39	39	0	39	43	2	41	60	0	60	51	1	50	39	0	39	33	1	32	38	0	38	39	4	35
NC_045760.1	25070068	25070069	*	19	0	19	18	0	18	29	0	29	24	0	24	36	0	36	31	0	31	30	0	30	31	0	31	39	1	38	29	0	29	36	0	36	19	0	19	24	0	24	36	4	32
NC_045760.1	25110396	25110397	*	27	0	27	32	1	31	35	1	34	28	0	28	25	1	24	25	0	25	34	0	34	13	0	13	20	0	20	17	0	17	26	1	25	22	0	22	22	0	22	33	4	29
NC_045760.1	25325989	25325990	*	33	1	32	32	3	29	19	0	19	32	1	31	28	1	27	31	1	30	31	0	31	21	0	21	32	0	32	35	1	34	37	0	37	30	0	30	19	0	19	33	4	29
NC_045760.1	25361223	25361224	*	31	0	31	23	1	22	29	0	29	28	0	28	19	0	19	16	0	16	16	0	16	17	0	17	19	0	19	26	0	26	21	0	21	21	0	21	23	0	23	23	4	19
NC_045760.1	25461716	25461717	*	31	1	30	41	1	40	40	0	40	31	3	28	20	0	20	29	0	29	24	0	24	28	1	27	28	0	28	18	0	18	34	1	33	24	0	24	34	0	34	31	4	27
NC_045760.1	25619933	25619934	*	31	0	31	28	1	27	25	0	25	33	0	33	25	0	25	21	0	21	37	0	37	15	0	15	35	0	35	23	0	23	28	0	28	29	0	29	24	0	24	40	5	35
NC_045760.1	25629428	25629429	*	29	1	28	36	1	35	38	1	37	19	0	19	19	0	19	23	0	23	22	0	22	21	0	21	42	0	42	29	0	29	27	0	27	30	0	30	21	1	20	30	11	19
NC_045760.1	25631173	25631174	*	28	0	28	36	1	35	18	0	18	28	0	28	25	0	25	24	0	24	33	0	33	23	0	23	22	0	22	28	1	27	47	0	47	25	0	25	30	0	30	33	4	29
NC_045760.1	25633428	25633429	*	22	0	22	13	1	12	18	0	18	14	0	14	25	0	25	18	0	18	26	0	26	19	0	19	22	0	22	19	0	19	34	1	33	18	0	18	15	0	15	25	4	21
NC_045760.1	25634200	25634201	*	31	0	31	34	0	34	35	1	34	32	0	32	36	0	36	39	0	39	32	0	32	29	1	28	43	0	43	37	0	37	52	0	52	22	1	21	28	1	27	29	7	22
NC_045760.1	25661764	25661765	*	36	1	35	25	0	25	38	0	38	27	0	27	26	0	26	40	0	40	23	0	23	16	0	16	44	0	44	28	0	28	31	3	28	31	0	31	24	0	24	42	6	36
NC_045760.1	25686280	25686281	*	29	0	29	30	0	30	42	1	41	31	0	31	31	0	31	33	1	32	29	0	29	20	0	20	37	0	37	41	0	41	34	0	34	28	0	28	26	2	24	37	6	31
NC_045760.1	25686612	25686613	*	40	1	39	39	1	38	45	1	44	42	0	42	36	0	36	38	1	37	30	0	30	35	0	35	34	0	34	49	0	49	57	1	56	38	0	38	28	0	28	50	6	44
NC_045760.1	25836761	25836762	*	40	0	40	35	2	33	39	2	37	24	0	24	30	0	30	20	0	20	32	0	32	21	0	21	33	0	33	36	0	36	44	1	43	19	0	19	21	0	21	32	7	25
NC_045760.1	25871993	25871994	*	29	0	29	31	1	30	40	0	40	27	3	24	33	0	33	38	2	36	29	0	29	29	0	29	29	0	29	46	0	46	42	0	42	27	0	27	23	0	23	33	7	26
NC_045760.1	25938275	25938276	*	25	0	25	21	0	21	41	0	41	34	0	34	36	1	35	31	0	31	28	1	27	35	0	35	31	0	31	37	0	37	39	0	39	31	0	31	29	0	29	33	4	29
NC_045760.1	25958746	25958747	*	36	3	33	27	2	25	31	0	31	30	2	28	28	0	28	36	1	35	29	0	29	18	0	18	25	0	25	24	0	24	21	1	20	28	2	26	35	0	35	38	5	33
NC_045760.1	26013990	26013991	*	43	0	43	44	0	44	28	0	28	32	0	32	35	0	35	24	0	24	26	0	26	28	0	28	49	0	49	42	0	42	54	0	54	31	1	30	25	0	25	40	4	36
NC_045760.1	26021622	26021623	*	33	0	33	32	0	32	34	0	34	32	0	32	34	1	33	29	0	29	40	0	40	33	0	33	29	0	29	47	0	47	45	0	45	47	1	46	36	0	36	38	4	34
NC_045760.1	26024135	26024136	*	21	0	21	19	0	19	16	0	16	17	0	17	23	0	23	20	0	20	12	0	12	24	0	24	26	0	26	21	0	21	24	0	24	18	0	18	12	0	12	31	4	27
NC_045760.1	26029797	26029798	*	19	0	19	19	0	19	17	0	17	12	0	12	19	0	19	17	1	16	14	0	14	15	0	15	24	0	24	25	0	25	20	2	18	21	0	21	15	0	15	15	3	12
NC_045760.1	26038568	26038569	*	19	0	19	22	0	22	20	1	19	22	0	22	33	0	33	13	0	13	23	1	22	22	0	22	17	0	17	21	0	21	27	0	27	18	0	18	26	0	26	29	4	25
NC_045760.1	26106659	26106660	*	21	2	19	24	1	23	31	0	31	19	1	18	27	0	27	29	0	29	34	0	34	12	0	12	24	0	24	24	0	24	23	0	23	20	0	20	27	1	26	24	6	18
NC_045760.1	26189558	26189559	*	38	2	36	34	0	34	43	0	43	34	0	34	36	0	36	33	0	33	30	0	30	21	0	21	33	0	33	36	0	36	40	1	39	36	0	36	31	1	30	30	4	26
NC_045760.1	26189583	26189584	*	40	2	38	37	0	37	42	0	42	38	1	37	33	0	33	33	0	33	34	0	34	20	0	20	30	0	30	36	0	36	41	0	41	34	0	34	34	0	34	31	4	27
NC_045760.1	26411936	26411937	*	34	0	34	39	1	38	39	0	39	24	0	24	20	1	19	26	0	26	25	0	25	12	0	12	31	0	31	20	0	20	27	0	27	23	0	23	16	0	16	30	4	26
NC_045760.1	26485707	26485708	*	27	0	27	37	0	37	30	0	30	18	0	18	19	0	19	21	0	21	24	0	24	21	0	21	34	0	34	22	0	22	34	1	33	23	1	22	14	0	14	29	4	25
NC_045760.1	26722598	26722599	*	23	1	22	36	2	34	35	3	32	49	4	45	30	0	30	28	0	28	37	1	36	27	0	27	36	0	36	31	0	31	43	0	43	36	0	36	33	1	32	35	4	31
NC_045760.1	26723476	26723477	*	24	2	22	24	2	22	31	0	31	21	1	20	34	0	34	28	0	28	28	2	26	26	0	26	29	1	28	27	0	27	41	1	40	29	0	29	22	1	21	26	4	22
NC_045760.1	26750903	26750904	*	33	0	33	41	1	40	49	0	49	41	0	41	35	0	35	31	0	31	26	2	24	34	0	34	47	0	47	41	1	40	43	3	40	34	0	34	32	0	32	32	4	28
NC_045760.1	26752656	26752657	*	33	2	31	35	1	34	40	1	39	41	0	41	25	0	25	25	0	25	30	0	30	27	0	27	38	0	38	30	0	30	36	0	36	23	0	23	22	0	22	33	4	29
NC_045760.1	26800290	26800291	*	15	0	15	15	0	15	23	0	23	18	0	18	22	0	22	26	0	26	22	0	22	21	0	21	16	0	16	24	0	24	26	2	24	20	0	20	18	0	18	36	4	32
NC_045760.1	26825866	26825867	*	30	2	28	26	1	25	42	0	42	33	0	33	23	0	23	18	0	18	44	0	44	34	0	34	30	0	30	31	0	31	34	1	33	27	0	27	25	0	25	39	9	30
NC_045760.1	26853577	26853578	*	39	3	36	31	0	31	41	2	39	29	2	27	28	2	26	31	0	31	30	0	30	43	0	43	38	0	38	32	0	32	37	0	37	27	0	27	25	0	25	33	4	29
NC_045760.1	26853583	26853584	*	39	1	38	31	2	29	39	2	37	29	1	28	30	1	29	33	0	33	30	0	30	43	1	42	34	0	34	29	0	29	37	0	37	26	0	26	26	1	25	34	4	30
NC_045760.1	26863597	26863598	*	19	2	17	18	0	18	22	0	22	35	2	33	29	2	27	28	2	26	22	1	21	10	0	10	21	0	21	17	0	17	22	1	21	20	0	20	16	0	16	16	4	12
NC_045760.1	26865467	26865468	*	39	2	37	42	0	42	42	1	41	36	0	36	41	0	41	38	0	38	42	0	42	31	0	31	38	1	37	40	0	40	48	1	47	34	0	34	22	0	22	37	5	32
NC_045760.1	26865520	26865521	*	44	2	42	43	1	42	40	0	40	37	3	34	44	1	43	38	0	38	46	0	46	33	0	33	34	1	33	35	0	35	43	0	43	39	2	37	31	1	30	37	5	32
NC_045760.1	26896879	26896880	*	17	1	16	15	0	15	26	1	25	16	1	15	15	1	14	13	0	13	15	0	15	22	0	22	13	0	13	19	0	19	24	3	21	18	0	18	20	0	20	17	3	14
NC_045760.1	26936458	26936459	*	34	0	34	36	0	36	45	2	43	35	1	34	29	1	28	35	0	35	39	0	39	27	1	26	23	0	23	30	0	30	44	0	44	24	0	24	38	0	38	33	4	29
NC_045760.1	27139279	27139280	*	19	0	19	24	0	24	17	1	16	27	0	27	35	0	35	13	0	13	17	0	17	28	2	26	27	0	27	27	0	27	23	0	23	23	0	23	29	0	29	30	4	26
NC_045760.1	27176847	27176848	*	25	0	25	32	0	32	32	0	32	29	0	29	44	0	44	24	0	24	32	0	32	31	0	31	32	0	32	31	0	31	36	0	36	29	0	29	32	0	32	38	4	34
NC_045760.1	27252591	27252592	*	40	0	40	35	0	35	27	0	27	30	0	30	33	0	33	28	0	28	30	0	30	28	0	28	35	1	34	40	0	40	33	0	33	34	0	34	25	0	25	38	4	34
NC_045760.1	27261828	27261829	*	30	0	30	27	1	26	39	0	39	31	1	30	21	1	20	25	0	25	29	0	29	22	0	22	25	0	25	21	1	20	39	0	39	23	0	23	23	0	23	40	7	33
NC_045760.1	27264810	27264811	*	17	0	17	24	1	23	31	0	31	24	1	23	15	0	15	16	0	16	21	0	21	10	0	10	29	2	27	20	0	20	17	0	17	19	2	17	21	2	19	32	4	28
NC_045760.1	27332702	27332703	*	33	3	30	33	1	32	45	1	44	48	1	47	47	0	47	36	0	36	33	0	33	33	2	31	52	0	52	36	0	36	46	0	46	37	0	37	34	1	33	46	5	41
NC_045760.1	27332797	27332798	*	39	0	39	31	1	30	50	0	50	57	0	57	42	0	42	46	1	45	46	1	45	34	1	33	46	1	45	46	1	45	50	1	49	38	0	38	35	0	35	53	5	48
NC_045760.1	27387693	27387694	*	21	0	21	23	1	22	31	0	31	30	0	30	20	0	20	18	0	18	33	0	33	15	0	15	31	0	31	27	1	26	41	0	41	26	0	26	26	0	26	16	3	13
NC_045760.1	27522759	27522760	*	NA	NA	NA	12	1	11	NA	NA	NA	10	0	10	NA	NA	NA	NA	NA	NA	NA	NA	NA	12	0	12	15	0	15	11	0	11	NA	NA	NA	NA	NA	NA	NA	NA	NA	12	3	9
NC_045760.1	27540043	27540044	*	24	0	24	26	2	24	35	2	33	29	1	28	22	0	22	23	1	22	27	0	27	14	1	13	31	1	30	25	0	25	38	1	37	18	0	18	19	0	19	34	5	29
NC_045760.1	27540718	27540719	*	35	0	35	38	2	36	40	2	38	43	1	42	34	0	34	25	0	25	20	0	20	25	0	25	33	0	33	43	0	43	44	0	44	28	1	27	23	0	23	37	4	33
NC_045760.1	27547800	27547801	*	35	1	34	41	3	38	50	2	48	42	0	42	28	3	25	33	0	33	47	2	45	35	1	34	42	1	41	19	1	18	41	2	39	33	1	32	31	0	31	37	4	33
NC_045760.1	27590839	27590840	*	28	0	28	30	0	30	40	0	40	42	0	42	30	0	30	38	0	38	33	0	33	44	0	44	45	0	45	36	1	35	49	1	48	37	0	37	22	0	22	41	4	37
NC_045760.1	27605070	27605071	*	32	0	32	23	0	23	40	1	39	33	1	32	35	0	35	36	1	35	35	0	35	37	0	37	43	0	43	35	0	35	50	0	50	31	2	29	23	0	23	47	5	42
NC_045760.1	27736594	27736595	*	31	1	30	21	0	21	32	1	31	23	0	23	17	0	17	18	0	18	14	0	14	15	0	15	25	0	25	16	0	16	15	0	15	19	0	19	24	0	24	23	4	19
NC_045760.1	27802632	27802633	*	26	2	24	15	0	15	34	0	34	26	1	25	18	0	18	16	0	16	21	0	21	13	0	13	32	1	31	24	0	24	28	0	28	20	0	20	16	1	15	24	5	19
NC_045760.1	27820017	27820018	*	39	0	39	28	1	27	34	0	34	44	0	44	34	0	34	27	0	27	38	0	38	45	0	45	44	0	44	30	0	30	45	0	45	37	0	37	33	0	33	41	4	37
NC_045760.1	27915234	27915235	*	29	0	29	33	0	33	40	1	39	29	0	29	26	0	26	24	0	24	33	1	32	22	0	22	34	1	33	31	0	31	30	0	30	35	0	35	24	0	24	35	4	31
NC_045760.1	27921973	27921974	*	32	1	31	28	1	27	29	1	28	29	0	29	19	1	18	23	0	23	30	0	30	40	0	40	43	1	42	35	0	35	40	0	40	25	0	25	29	0	29	40	6	34
NC_045760.1	27937173	27937174	*	25	1	24	23	1	22	29	0	29	32	0	32	23	0	23	24	0	24	32	0	32	20	0	20	33	0	33	18	0	18	27	0	27	33	0	33	27	0	27	36	4	32
NC_045760.1	27966444	27966445	*	17	1	16	31	1	30	32	3	29	27	0	27	30	0	30	22	0	22	26	1	25	17	0	17	25	0	25	27	1	26	24	1	23	21	1	20	23	0	23	28	4	24
NC_045760.1	28026842	28026843	*	29	1	28	26	0	26	24	0	24	27	1	26	11	0	11	23	0	23	26	0	26	19	0	19	22	0	22	23	0	23	34	0	34	35	0	35	20	0	20	36	4	32
NC_045760.1	28087194	28087195	*	20	0	20	21	0	21	29	0	29	26	0	26	24	0	24	33	0	33	26	0	26	14	0	14	24	0	24	20	0	20	32	0	32	27	0	27	18	0	18	24	6	18
NC_045760.1	28339344	28339345	*	29	0	29	16	0	16	22	0	22	18	1	17	16	0	16	11	0	11	10	0	10	16	0	16	20	1	19	21	0	21	18	0	18	15	0	15	17	1	16	29	4	25
NC_045760.1	28396126	28396127	*	28	0	28	21	0	21	19	1	18	13	1	12	16	0	16	13	0	13	15	1	14	19	0	19	19	0	19	20	1	19	17	0	17	23	0	23	24	0	24	15	3	12
NC_045760.1	28402176	28402177	*	21	0	21	24	0	24	27	0	27	21	0	21	17	1	16	20	1	19	15	0	15	20	0	20	31	0	31	25	0	25	26	0	26	31	0	31	22	0	22	17	3	14
NC_045760.1	28425538	28425539	*	28	0	28	34	0	34	39	1	38	29	0	29	30	1	29	21	0	21	25	0	25	28	0	28	34	0	34	38	0	38	41	1	40	23	0	23	29	0	29	41	4	37
NC_045760.1	28558547	28558548	*	24	0	24	32	1	31	36	1	35	22	0	22	17	0	17	15	0	15	21	0	21	15	0	15	23	0	23	34	0	34	27	0	27	33	0	33	28	0	28	28	4	24
NC_045760.1	28683118	28683119	*	36	2	34	34	2	32	40	0	40	38	1	37	54	1	53	25	0	25	38	0	38	24	0	24	45	0	45	40	0	40	39	0	39	23	1	22	39	0	39	34	4	30
NC_045760.1	28687938	28687939	*	35	1	34	30	1	29	28	0	28	34	0	34	29	0	29	30	1	29	40	0	40	30	1	29	32	0	32	33	0	33	36	0	36	31	0	31	24	0	24	40	4	36
NC_045760.1	28722246	28722247	*	42	0	42	24	0	24	28	0	28	35	0	35	29	0	29	36	0	36	37	0	37	42	0	42	40	0	40	47	0	47	49	1	48	25	0	25	30	0	30	41	4	37
NC_045760.1	28754609	28754610	*	22	0	22	26	1	25	35	0	35	38	1	37	45	3	42	34	0	34	23	0	23	27	0	27	34	1	33	43	2	41	43	0	43	26	1	25	31	0	31	41	4	37
NC_045760.1	28800123	28800124	*	24	0	24	23	0	23	37	1	36	27	0	27	26	0	26	31	0	31	25	1	24	27	0	27	30	0	30	37	0	37	35	0	35	18	0	18	30	0	30	38	5	33
NC_045760.1	28876175	28876176	*	23	0	23	13	0	13	20	0	20	13	0	13	26	0	26	18	0	18	14	0	14	13	0	13	21	0	21	25	1	24	22	0	22	20	0	20	23	0	23	17	4	13
NC_045760.1	28958087	28958088	*	22	0	22	18	1	17	17	0	17	19	1	18	28	0	28	18	0	18	27	1	26	25	0	25	24	0	24	29	0	29	32	1	31	31	1	30	22	1	21	35	4	31
NC_045760.1	28965283	28965284	*	35	1	34	26	0	26	34	1	33	26	0	26	15	0	15	15	0	15	19	0	19	16	0	16	32	0	32	32	0	32	26	0	26	24	1	23	34	0	34	23	4	19
NC_045760.1	28997895	28997896	*	17	0	17	18	0	18	23	1	22	16	1	15	17	0	17	18	0	18	19	0	19	NA	NA	NA	17	0	17	13	0	13	24	0	24	13	0	13	24	1	23	12	3	9
NC_045760.1	28999697	28999698	*	39	0	39	35	1	34	44	0	44	26	1	25	31	0	31	30	0	30	24	0	24	15	0	15	41	0	41	35	0	35	36	0	36	35	0	35	28	0	28	39	4	35
NC_045760.1	29036801	29036802	*	28	0	28	27	0	27	29	0	29	25	0	25	30	0	30	17	0	17	25	1	24	24	0	24	36	0	36	35	0	35	29	0	29	37	1	36	20	0	20	37	4	33
NC_045760.1	29088218	29088219	*	24	1	23	19	0	19	23	0	23	24	0	24	22	0	22	16	0	16	17	0	17	19	0	19	18	1	17	32	0	32	21	0	21	23	0	23	29	0	29	28	4	24
NC_045760.1	29257424	29257425	*	24	2	22	14	1	13	23	2	21	13	1	12	14	0	14	14	0	14	18	0	18	NA	NA	NA	20	0	20	13	0	13	16	0	16	NA	NA	NA	13	1	12	15	3	12
NC_045760.1	29263777	29263778	*	35	0	35	42	1	41	36	1	35	42	2	40	31	0	31	30	0	30	26	0	26	22	0	22	37	0	37	24	0	24	43	0	43	30	0	30	33	0	33	34	4	30
NC_045760.1	29279962	29279963	*	23	1	22	16	0	16	44	0	44	36	1	35	22	0	22	19	0	19	24	0	24	14	0	14	34	0	34	25	0	25	31	0	31	28	0	28	26	2	24	40	4	36
NC_045760.1	29286429	29286430	*	17	2	15	NA	NA	NA	18	1	17	12	1	11	NA	NA	NA	11	1	10	11	1	10	NA	NA	NA	13	0	13	NA	NA	NA	11	0	11	11	0	11	NA	NA	NA	14	3	11
NC_045760.1	29363765	29363766	*	34	1	33	23	0	23	40	1	39	40	2	38	31	0	31	29	0	29	29	0	29	23	0	23	33	0	33	27	0	27	42	1	41	26	0	26	29	1	28	34	5	29
NC_045760.1	29391223	29391224	*	38	2	36	18	1	17	42	0	42	27	0	27	24	3	21	17	0	17	25	0	25	13	0	13	27	1	26	29	0	29	30	1	29	15	2	13	24	0	24	18	4	14
NC_045760.1	29391646	29391647	*	26	0	26	38	2	36	41	1	40	32	1	31	24	0	24	30	0	30	34	0	34	29	2	27	29	0	29	27	1	26	35	1	34	26	0	26	34	1	33	33	5	28
NC_045760.1	29420058	29420059	*	32	1	31	32	2	30	33	0	33	24	0	24	33	0	33	25	0	25	28	0	28	29	0	29	38	0	38	47	1	46	32	0	32	27	0	27	28	0	28	35	4	31
NC_045760.1	29438121	29438122	*	28	3	25	22	1	21	33	1	32	30	0	30	38	0	38	43	0	43	24	0	24	18	0	18	42	1	41	25	1	24	29	1	28	21	1	20	38	1	37	34	4	30
NC_045760.1	29441177	29441178	*	21	3	18	40	1	39	38	0	38	25	1	24	25	0	25	20	0	20	20	0	20	22	1	21	17	0	17	37	0	37	21	0	21	19	0	19	28	0	28	26	4	22
NC_045760.1	29466768	29466769	*	25	0	25	24	1	23	33	0	33	24	1	23	57	0	57	33	0	33	26	0	26	25	0	25	38	0	38	24	0	24	48	2	46	39	0	39	29	0	29	28	4	24
NC_045760.1	29574706	29574707	*	26	0	26	28	1	27	26	0	26	33	0	33	34	1	33	29	0	29	27	0	27	17	0	17	25	0	25	43	0	43	48	1	47	24	0	24	25	0	25	38	4	34
NC_045760.1	29581249	29581250	*	31	0	31	38	1	37	36	0	36	41	0	41	31	1	30	30	1	29	26	0	26	21	0	21	31	0	31	37	0	37	43	0	43	36	0	36	33	0	33	38	4	34
NC_045760.1	29615288	29615289	*	43	0	43	26	0	26	49	0	49	39	1	38	38	0	38	34	0	34	49	0	49	31	0	31	39	0	39	45	0	45	44	1	43	35	1	34	45	0	45	41	4	37
NC_045760.1	29663564	29663565	*	16	1	15	12	1	11	18	1	17	11	0	11	18	0	18	17	0	17	13	1	12	11	0	11	17	0	17	12	0	12	13	1	12	NA	NA	NA	16	0	16	17	3	14
NC_045760.1	29781218	29781219	*	40	0	40	31	0	31	54	1	53	34	1	33	26	0	26	28	0	28	33	0	33	26	0	26	40	0	40	26	0	26	43	0	43	30	0	30	36	0	36	40	4	36
NC_045760.1	29858832	29858833	*	30	1	29	25	0	25	29	0	29	28	0	28	26	0	26	18	0	18	21	0	21	22	0	22	30	0	30	25	0	25	27	0	27	20	1	19	11	0	11	34	5	29
NC_045760.1	29860909	29860910	*	30	1	29	38	1	37	46	3	43	37	1	36	29	0	29	29	0	29	33	1	32	39	0	39	43	0	43	37	1	36	46	0	46	27	0	27	40	0	40	48	7	41
NC_045760.1	29897605	29897606	*	35	0	35	31	0	31	33	0	33	33	0	33	36	0	36	27	0	27	16	1	15	35	0	35	44	0	44	52	0	52	38	3	35	36	1	35	26	0	26	36	4	32
NC_045760.1	29898891	29898892	*	34	0	34	32	0	32	42	0	42	33	0	33	32	0	32	29	1	28	38	0	38	15	0	15	49	2	47	26	0	26	26	0	26	33	0	33	31	2	29	35	4	31
NC_045760.1	29923410	29923411	*	30	0	30	30	0	30	26	0	26	30	0	30	22	0	22	36	0	36	27	0	27	29	0	29	34	0	34	20	0	20	35	0	35	30	0	30	24	0	24	24	4	20
NC_045760.1	29965877	29965878	*	29	0	29	21	2	19	37	2	35	29	0	29	31	0	31	29	0	29	29	0	29	14	0	14	36	1	35	29	1	28	31	0	31	24	0	24	38	0	38	30	7	23
NC_045760.1	29966736	29966737	*	37	0	37	35	0	35	41	0	41	33	2	31	44	3	41	29	1	28	32	0	32	35	0	35	56	0	56	58	0	58	49	0	49	37	0	37	34	0	34	40	4	36
NC_045760.1	29969738	29969739	*	30	0	30	33	0	33	27	1	26	31	0	31	27	0	27	24	0	24	24	0	24	26	0	26	35	0	35	42	0	42	34	0	34	24	0	24	23	0	23	29	4	25
NC_045760.1	29997356	29997357	*	19	3	16	21	2	19	32	3	29	18	1	17	18	2	16	21	0	21	26	0	26	13	0	13	33	2	31	24	2	22	22	1	21	18	0	18	18	0	18	32	7	25
NC_045760.1	30009682	30009683	*	50	2	48	34	1	33	53	1	52	32	2	30	37	0	37	28	0	28	36	0	36	24	0	24	40	1	39	39	0	39	48	0	48	26	0	26	48	0	48	44	5	39
NC_045760.1	30010195	30010196	*	34	1	33	38	0	38	33	0	33	43	0	43	29	0	29	38	0	38	28	0	28	28	0	28	32	2	30	36	1	35	42	1	41	26	0	26	32	0	32	34	9	25
NC_045760.1	30066520	30066521	*	22	0	22	29	0	29	34	0	34	28	0	28	25	0	25	26	0	26	18	0	18	14	0	14	36	0	36	21	0	21	20	0	20	31	0	31	33	0	33	22	4	18
NC_045760.1	30066524	30066525	*	21	0	21	30	0	30	35	0	35	26	0	26	25	0	25	27	0	27	17	0	17	15	1	14	37	1	36	21	0	21	21	0	21	31	0	31	33	1	32	21	5	16
NC_045760.1	30066539	30066540	*	21	0	21	31	0	31	40	2	38	24	0	24	23	0	23	25	0	25	16	0	16	15	0	15	37	0	37	20	0	20	22	1	21	29	1	28	33	0	33	19	5	14
NC_045760.1	30066550	30066551	*	19	1	18	30	0	30	41	0	41	23	0	23	26	0	26	24	0	24	16	0	16	17	0	17	33	1	32	20	0	20	24	0	24	26	0	26	33	0	33	16	4	12
NC_045760.1	30068142	30068143	*	31	1	30	22	0	22	38	0	38	20	0	20	18	0	18	20	0	20	21	0	21	13	0	13	35	1	34	19	0	19	32	3	29	21	0	21	15	1	14	24	5	19
NC_045760.1	30071716	30071717	*	31	2	29	23	1	22	28	1	27	21	0	21	18	0	18	21	0	21	22	0	22	NA	NA	NA	30	0	30	27	0	27	25	1	24	19	1	18	22	1	21	28	4	24
NC_045760.1	30100542	30100543	*	31	1	30	17	0	17	23	0	23	24	0	24	28	0	28	25	0	25	22	0	22	27	0	27	31	0	31	19	0	19	32	0	32	23	0	23	26	0	26	23	4	19
NC_045760.1	30120348	30120349	*	24	0	24	22	1	21	19	0	19	17	2	15	23	0	23	17	0	17	21	0	21	21	0	21	18	0	18	23	1	22	14	0	14	20	0	20	19	0	19	30	4	26
NC_045760.1	30237521	30237522	*	56	0	56	36	1	35	47	0	47	39	0	39	40	1	39	33	2	31	37	1	36	34	0	34	38	0	38	33	0	33	42	0	42	41	0	41	44	0	44	32	4	28
NC_045760.1	30240825	30240826	*	38	3	35	35	1	34	41	1	40	37	0	37	32	1	31	26	0	26	26	1	25	28	2	26	49	0	49	48	1	47	39	0	39	31	0	31	29	0	29	38	4	34
NC_045760.1	30240829	30240830	*	39	1	38	35	1	34	42	0	42	36	0	36	34	0	34	25	0	25	27	1	26	28	0	28	48	0	48	50	1	49	40	0	40	31	0	31	27	0	27	40	4	36
NC_045760.1	30244696	30244697	*	20	0	20	34	1	33	36	0	36	28	0	28	19	1	18	22	1	21	34	0	34	29	0	29	37	0	37	29	0	29	39	0	39	34	0	34	24	0	24	32	4	28
NC_045760.1	30276648	30276649	*	NA	NA	NA	10	0	10	17	0	17	24	0	24	20	0	20	12	0	12	10	0	10	17	0	17	21	0	21	11	0	11	15	0	15	23	0	23	NA	NA	NA	17	3	14
NC_045760.1	30286468	30286469	*	19	1	18	25	3	22	30	0	30	25	2	23	15	0	15	13	0	13	15	0	15	12	0	12	29	0	29	13	0	13	16	0	16	14	0	14	13	0	13	13	6	7
NC_045760.1	30314051	30314052	*	31	1	30	23	1	22	38	1	37	27	1	26	24	1	23	23	0	23	22	1	21	22	1	21	38	0	38	27	0	27	30	0	30	26	0	26	21	0	21	41	5	36
NC_045760.1	30314059	30314060	*	28	1	27	24	1	23	39	3	36	27	1	26	22	0	22	21	0	21	18	1	17	21	0	21	36	0	36	27	0	27	34	1	33	24	0	24	21	0	21	37	7	30
NC_045760.1	30314073	30314074	*	24	3	21	25	2	23	40	2	38	26	1	25	22	1	21	21	0	21	17	1	16	21	0	21	33	0	33	24	2	22	35	3	32	22	0	22	22	0	22	30	6	24
NC_045760.1	30335236	30335237	*	27	1	26	20	0	20	26	0	26	37	2	35	20	1	19	22	0	22	21	1	20	21	0	21	24	1	23	29	0	29	41	0	41	29	0	29	33	0	33	37	4	33
NC_045760.1	30384579	30384580	*	27	0	27	15	0	15	20	1	19	28	0	28	53	1	52	21	0	21	20	0	20	24	0	24	26	1	25	33	0	33	42	0	42	23	0	23	28	0	28	37	4	33
NC_045760.1	30414441	30414442	*	21	0	21	23	0	23	31	2	29	20	1	19	27	1	26	25	1	24	14	0	14	21	0	21	26	0	26	19	0	19	28	0	28	33	0	33	22	0	22	31	4	27
NC_045760.1	30428925	30428926	*	21	0	21	22	1	21	34	2	32	33	0	33	21	0	21	24	0	24	40	0	40	18	0	18	27	1	26	16	0	16	31	3	28	27	0	27	22	0	22	30	4	26
NC_045760.1	30430392	30430393	*	22	0	22	21	0	21	15	0	15	17	0	17	10	0	10	11	0	11	22	0	22	15	0	15	18	0	18	NA	NA	NA	20	0	20	14	0	14	12	0	12	16	3	13
NC_045760.1	30451391	30451392	*	30	0	30	42	0	42	42	1	41	48	0	48	28	0	28	32	1	31	39	0	39	35	0	35	40	0	40	38	0	38	38	0	38	37	0	37	40	0	40	42	5	37
NC_045760.1	30452024	30452025	*	25	0	25	32	1	31	44	1	43	42	0	42	32	0	32	27	0	27	24	0	24	24	1	23	36	0	36	42	1	41	30	0	30	38	0	38	26	0	26	33	5	28
NC_045760.1	30464410	30464411	*	34	1	33	25	1	24	38	1	37	38	0	38	39	2	37	19	1	18	37	1	36	37	0	37	41	0	41	34	0	34	39	0	39	24	0	24	20	2	18	39	6	33
NC_045760.1	30513760	30513761	*	44	0	44	29	0	29	41	0	41	38	1	37	29	0	29	24	0	24	43	0	43	43	0	43	34	2	32	52	0	52	57	0	57	35	0	35	41	0	41	38	9	29
NC_045760.1	30513769	30513770	*	45	0	45	28	1	27	40	0	40	37	0	37	27	0	27	26	0	26	42	0	42	44	0	44	34	0	34	52	0	52	60	1	59	35	0	35	42	0	42	39	5	34
NC_045760.1	30520140	30520141	*	34	0	34	22	0	22	31	0	31	27	1	26	20	0	20	24	0	24	25	0	25	27	0	27	22	0	22	19	0	19	30	0	30	21	0	21	22	0	22	32	4	28
NC_045760.1	30534602	30534603	*	22	1	21	18	2	16	26	0	26	29	0	29	19	0	19	19	0	19	18	1	17	13	0	13	29	0	29	18	0	18	17	0	17	17	1	16	23	0	23	19	4	15
NC_045760.1	30539239	30539240	*	28	1	27	32	0	32	45	0	45	35	0	35	32	1	31	34	0	34	32	0	32	25	0	25	33	0	33	32	0	32	40	0	40	33	1	32	27	1	26	33	4	29
NC_045760.1	30597736	30597737	*	33	2	31	28	1	27	40	2	38	33	2	31	32	0	32	18	0	18	35	0	35	35	1	34	37	0	37	33	1	32	48	0	48	38	0	38	25	0	25	41	4	37
NC_045760.1	30696756	30696757	*	24	0	24	22	0	22	27	0	27	25	0	25	31	0	31	27	0	27	23	0	23	25	0	25	23	0	23	20	0	20	34	0	34	20	0	20	24	0	24	37	5	32
NC_045760.1	30770830	30770831	*	23	3	20	31	1	30	34	1	33	26	1	25	27	0	27	35	1	34	37	0	37	17	0	17	36	2	34	43	0	43	33	2	31	31	0	31	27	1	26	43	5	38
NC_045760.1	30786300	30786301	*	31	0	31	21	0	21	29	0	29	26	2	24	29	2	27	36	1	35	22	0	22	19	0	19	34	0	34	27	0	27	33	0	33	20	0	20	20	0	20	30	5	25
NC_045760.1	30825946	30825947	*	31	0	31	28	1	27	36	0	36	39	0	39	30	0	30	32	1	31	30	1	29	30	0	30	46	0	46	39	0	39	47	2	45	29	0	29	26	0	26	38	4	34
NC_045760.1	30955536	30955537	*	27	0	27	27	0	27	27	1	26	36	1	35	22	0	22	13	0	13	22	0	22	27	0	27	35	0	35	29	0	29	32	0	32	16	0	16	26	1	25	39	4	35
NC_045760.1	31001151	31001152	*	45	0	45	36	2	34	40	2	38	32	2	30	23	0	23	37	0	37	37	0	37	34	0	34	32	0	32	33	0	33	46	0	46	40	0	40	29	0	29	42	6	36
NC_045760.1	31170529	31170530	*	39	2	37	51	1	50	43	0	43	37	0	37	39	0	39	35	0	35	31	0	31	40	0	40	43	0	43	40	0	40	44	1	43	34	1	33	37	0	37	38	4	34
NC_045760.1	31200281	31200282	*	15	1	14	19	0	19	20	0	20	22	0	22	11	0	11	18	0	18	21	1	20	11	0	11	17	0	17	20	0	20	14	0	14	10	0	10	10	0	10	21	4	17
NC_045760.1	31234567	31234568	*	25	0	25	20	1	19	17	0	17	38	0	38	22	2	20	25	0	25	25	0	25	26	0	26	36	0	36	34	0	34	41	0	41	24	1	23	28	0	28	35	5	30
NC_045760.1	31282822	31282823	*	37	0	37	42	1	41	53	0	53	35	1	34	32	0	32	29	0	29	48	1	47	24	0	24	45	0	45	48	0	48	51	0	51	30	0	30	43	0	43	28	5	23
NC_045760.1	31378885	31378886	*	26	0	26	26	0	26	26	0	26	31	2	29	32	0	32	24	0	24	28	0	28	33	0	33	37	0	37	30	0	30	45	1	44	20	0	20	26	0	26	38	4	34
NC_045760.1	31384893	31384894	*	35	0	35	20	0	20	26	0	26	37	0	37	22	0	22	29	0	29	29	0	29	21	0	21	31	0	31	31	0	31	29	0	29	34	0	34	32	1	31	40	4	36
NC_045760.1	31425524	31425525	*	36	1	35	32	0	32	30	2	28	33	0	33	34	0	34	20	1	19	27	0	27	32	0	32	36	0	36	34	0	34	24	0	24	16	1	15	25	0	25	37	4	33
NC_045760.1	31504581	31504582	*	38	0	38	38	0	38	41	1	40	33	0	33	24	1	23	29	0	29	20	0	20	39	0	39	31	0	31	47	0	47	45	1	44	36	0	36	24	0	24	33	4	29
NC_045760.1	31599698	31599699	*	27	0	27	27	0	27	24	0	24	21	0	21	30	1	29	21	0	21	28	0	28	27	0	27	26	0	26	27	0	27	35	0	35	25	0	25	28	0	28	34	4	30
NC_045760.1	31622461	31622462	*	39	1	38	41	0	41	41	1	40	38	0	38	42	1	41	27	0	27	34	0	34	29	0	29	55	0	55	32	0	32	37	1	36	41	0	41	26	0	26	41	4	37
NC_045760.1	31708837	31708838	*	19	0	19	17	1	16	21	0	21	12	0	12	16	0	16	20	0	20	16	0	16	13	0	13	22	0	22	21	0	21	22	0	22	17	0	17	13	0	13	17	3	14
NC_045760.1	31730777	31730778	*	25	0	25	26	0	26	31	0	31	19	0	19	23	0	23	22	0	22	23	0	23	22	0	22	23	0	23	33	0	33	26	0	26	18	0	18	28	0	28	25	4	21
NC_045760.1	31749924	31749925	*	22	1	21	13	1	12	30	0	30	14	0	14	15	0	15	23	0	23	17	0	17	14	0	14	18	0	18	19	0	19	31	0	31	18	0	18	17	0	17	14	3	11
NC_045760.1	31862592	31862593	*	31	0	31	34	0	34	42	0	42	39	0	39	40	0	40	19	0	19	33	0	33	21	0	21	41	0	41	46	1	45	31	0	31	38	0	38	32	0	32	34	4	30
NC_045760.1	31952557	31952558	*	41	0	41	31	0	31	47	0	47	41	1	40	44	0	44	40	0	40	31	0	31	24	0	24	58	0	58	36	0	36	48	0	48	32	0	32	33	1	32	33	4	29
NC_045760.1	32135688	32135689	*	29	1	28	40	0	40	43	1	42	29	0	29	34	0	34	32	0	32	33	0	33	25	0	25	40	0	40	20	0	20	30	0	30	42	0	42	20	0	20	36	4	32
NC_045760.1	32224550	32224551	*	25	0	25	23	0	23	22	0	22	33	0	33	31	0	31	22	0	22	33	0	33	28	0	28	33	0	33	31	0	31	34	0	34	30	1	29	19	0	19	38	4	34
NC_045760.1	32469195	32469196	*	34	3	31	23	0	23	42	0	42	32	1	31	24	0	24	32	0	32	34	0	34	32	0	32	47	0	47	33	0	33	53	1	52	33	2	31	38	0	38	36	4	32
NC_045760.1	32547293	32547294	*	23	0	23	18	0	18	23	0	23	26	0	26	26	1	25	24	1	23	19	0	19	15	0	15	32	0	32	23	0	23	28	1	27	17	0	17	18	0	18	35	4	31
NC_045760.1	32557705	32557706	*	38	1	37	32	0	32	50	0	50	29	0	29	32	0	32	34	0	34	24	0	24	36	0	36	37	0	37	37	0	37	43	0	43	32	0	32	26	1	25	39	4	35
NC_045760.1	32564932	32564933	*	21	0	21	30	2	28	24	0	24	27	0	27	38	0	38	31	0	31	24	0	24	21	0	21	31	0	31	30	0	30	28	0	28	19	0	19	18	0	18	40	4	36
NC_045760.1	32565203	32565204	*	24	1	23	31	0	31	27	0	27	28	0	28	41	0	41	30	0	30	32	0	32	20	0	20	27	0	27	27	0	27	21	0	21	27	0	27	23	0	23	38	4	34
NC_045760.1	32753734	32753735	*	34	1	33	36	0	36	31	2	29	40	2	38	22	0	22	30	0	30	23	0	23	36	0	36	49	1	48	40	0	40	48	0	48	44	1	43	44	2	42	40	4	36
NC_045760.1	32755461	32755462	*	34	0	34	31	1	30	27	0	27	27	0	27	23	1	22	28	0	28	37	0	37	14	0	14	32	0	32	19	0	19	41	0	41	24	0	24	27	1	26	24	4	20
NC_045760.1	32760934	32760935	*	32	2	30	42	2	40	36	0	36	44	0	44	29	0	29	35	0	35	39	0	39	30	0	30	39	0	39	31	1	30	44	1	43	32	0	32	39	0	39	41	5	36
NC_045760.1	32778288	32778289	*	40	1	39	30	2	28	36	1	35	42	0	42	32	0	32	37	0	37	28	0	28	27	0	27	46	0	46	32	0	32	43	2	41	30	0	30	28	0	28	35	4	31
NC_045761.1	48589	48590	*	26	0	26	22	0	22	50	0	50	26	0	26	35	0	35	26	0	26	35	0	35	15	0	15	35	0	35	22	0	22	28	0	28	25	0	25	22	0	22	33	4	29
NC_045761.1	67669	67670	*	14	0	14	10	0	10	20	0	20	NA	NA	NA	22	0	22	13	0	13	12	0	12	13	0	13	14	1	13	NA	NA	NA	19	1	18	13	0	13	15	0	15	12	3	9
NC_045761.1	76558	76559	*	18	0	18	20	2	18	25	0	25	20	0	20	12	0	12	22	0	22	16	2	14	17	0	17	26	1	25	17	0	17	21	0	21	12	0	12	13	0	13	28	4	24
NC_045761.1	85687	85688	*	24	0	24	24	0	24	25	2	23	22	0	22	19	2	17	23	2	21	32	0	32	18	0	18	20	0	20	25	2	23	35	1	34	18	0	18	21	0	21	35	9	26
NC_045761.1	85690	85691	*	23	0	23	24	0	24	28	0	28	23	0	23	20	0	20	23	0	23	32	1	31	18	0	18	19	0	19	25	1	24	35	1	34	18	0	18	21	0	21	37	7	30
NC_045761.1	124730	124731	*	25	0	25	19	0	19	29	1	28	26	0	26	29	1	28	17	0	17	26	0	26	18	0	18	33	0	33	31	1	30	39	0	39	27	0	27	28	0	28	38	4	34
NC_045761.1	130003	130004	*	33	0	33	26	0	26	24	0	24	18	0	18	30	0	30	23	0	23	28	1	27	24	1	23	32	0	32	26	0	26	35	0	35	29	0	29	19	0	19	40	4	36
NC_045761.1	134968	134969	*	29	2	27	14	0	14	26	0	26	19	0	19	17	0	17	16	0	16	30	0	30	21	0	21	32	0	32	17	0	17	32	0	32	22	0	22	21	1	20	30	4	26
NC_045761.1	134975	134976	*	31	2	29	19	0	19	25	0	25	20	0	20	23	0	23	17	0	17	32	1	31	21	0	21	34	0	34	19	0	19	33	0	33	28	0	28	21	0	21	32	5	27
NC_045761.1	139918	139919	*	18	0	18	27	1	26	28	0	28	22	3	19	29	1	28	18	0	18	13	0	13	19	0	19	34	0	34	30	2	28	33	2	31	32	0	32	24	2	22	26	6	20
NC_045761.1	147080	147081	*	26	2	24	15	0	15	24	1	23	20	0	20	12	0	12	24	0	24	21	1	20	20	0	20	20	0	20	20	0	20	33	0	33	29	0	29	17	0	17	18	4	14
NC_045761.1	173194	173195	*	30	0	30	28	0	28	29	0	29	26	0	26	19	0	19	31	1	30	30	0	30	13	0	13	26	0	26	31	0	31	33	0	33	32	0	32	22	0	22	28	4	24
NC_045761.1	206333	206334	*	24	0	24	37	1	36	40	0	40	42	2	40	29	0	29	30	0	30	24	0	24	20	0	20	31	1	30	19	0	19	35	1	34	20	0	20	25	0	25	27	4	23
NC_045761.1	206352	206353	*	23	1	22	34	1	33	37	0	37	37	0	37	34	2	32	30	0	30	22	0	22	21	1	20	36	2	34	20	2	18	35	1	34	21	0	21	23	1	22	23	4	19
NC_045761.1	209118	209119	*	35	1	34	28	1	27	42	0	42	32	0	32	21	1	20	35	1	34	34	0	34	28	0	28	40	1	39	41	2	39	54	1	53	30	0	30	32	0	32	36	5	31
NC_045761.1	209186	209187	*	36	1	35	26	0	26	36	0	36	34	1	33	28	0	28	32	0	32	38	1	37	31	0	31	35	0	35	38	0	38	45	1	44	29	0	29	34	0	34	36	5	31
NC_045761.1	209195	209196	*	39	2	37	24	0	24	37	2	35	35	0	35	26	0	26	33	0	33	36	0	36	30	0	30	33	0	33	35	0	35	49	0	49	29	0	29	36	0	36	35	5	30
NC_045761.1	219107	219108	*	30	0	30	30	0	30	31	1	30	36	2	34	32	2	30	21	0	21	26	0	26	18	0	18	25	1	24	31	1	30	32	3	29	22	2	20	35	2	33	41	4	37
NC_045761.1	229874	229875	*	28	1	27	36	1	35	33	1	32	54	2	52	36	0	36	30	2	28	34	0	34	24	0	24	35	0	35	41	0	41	42	0	42	28	0	28	42	2	40	32	5	27
NC_045761.1	231027	231028	*	29	1	28	38	1	37	36	0	36	43	0	43	26	0	26	23	0	23	32	0	32	30	1	29	47	0	47	39	0	39	48	1	47	25	0	25	21	0	21	32	4	28
NC_045761.1	252876	252877	*	21	0	21	25	0	25	27	0	27	25	1	24	35	1	34	32	0	32	17	0	17	29	0	29	29	1	28	37	1	36	47	0	47	23	1	22	28	1	27	39	5	34
NC_045761.1	252884	252885	*	24	1	23	27	0	27	26	1	25	24	1	23	34	1	33	30	0	30	17	0	17	30	0	30	30	0	30	38	0	38	48	1	47	22	0	22	28	0	28	38	5	33
NC_045761.1	255307	255308	*	33	1	32	31	0	31	41	0	41	40	2	38	31	1	30	28	0	28	36	0	36	39	0	39	39	0	39	39	0	39	33	0	33	32	0	32	37	0	37	37	9	28
NC_045761.1	255327	255328	*	30	0	30	33	0	33	42	1	41	37	0	37	31	1	30	23	1	22	35	0	35	38	0	38	38	0	38	39	1	38	33	0	33	32	0	32	37	0	37	41	9	32
NC_045761.1	267944	267945	*	29	0	29	24	0	24	39	2	37	38	0	38	32	1	31	33	0	33	32	0	32	30	0	30	42	0	42	36	2	34	37	0	37	38	2	36	28	1	27	26	4	22
NC_045761.1	280849	280850	*	33	0	33	25	1	24	46	1	45	39	1	38	40	0	40	25	0	25	32	0	32	34	0	34	36	0	36	43	0	43	35	0	35	33	1	32	29	0	29	34	4	30
NC_045761.1	359458	359459	*	24	0	24	29	1	28	69	0	69	45	2	43	29	3	26	40	0	40	41	0	41	29	0	29	38	0	38	33	1	32	43	0	43	30	0	30	39	0	39	41	6	35
NC_045761.1	360066	360067	*	33	0	33	27	0	27	26	0	26	33	0	33	40	0	40	32	0	32	35	1	34	30	0	30	37	0	37	44	0	44	43	1	42	49	0	49	25	0	25	39	4	35
NC_045761.1	360652	360653	*	25	1	24	29	1	28	40	0	40	27	1	26	25	1	24	22	0	22	23	1	22	12	0	12	26	0	26	28	0	28	30	1	29	19	0	19	20	0	20	31	4	27
NC_045761.1	361362	361363	*	25	0	25	15	0	15	31	0	31	27	0	27	26	0	26	32	0	32	26	1	25	19	0	19	28	0	28	17	0	17	38	2	36	20	1	19	27	0	27	26	4	22
NC_045761.1	376938	376939	*	27	1	26	25	3	22	25	3	22	38	3	35	23	0	23	33	1	32	13	0	13	13	0	13	35	0	35	32	1	31	26	2	24	21	0	21	30	0	30	22	4	18
NC_045761.1	377940	377941	*	38	1	37	30	0	30	28	0	28	37	1	36	33	0	33	32	1	31	41	0	41	28	0	28	45	1	44	38	2	36	34	1	33	33	1	32	29	1	28	41	4	37
NC_045761.1	379003	379004	*	40	0	40	37	0	37	37	0	37	36	0	36	31	1	30	41	0	41	38	0	38	35	0	35	49	1	48	43	0	43	43	0	43	41	0	41	37	1	36	41	4	37
NC_045761.1	394011	394012	*	39	1	38	30	0	30	37	1	36	33	1	32	43	0	43	41	0	41	40	0	40	34	0	34	38	2	36	38	0	38	50	2	48	34	0	34	25	0	25	54	10	44
NC_045761.1	394018	394019	*	41	0	41	29	0	29	38	0	38	34	1	33	42	0	42	42	0	42	41	2	39	32	0	32	38	0	38	37	1	36	47	1	46	36	0	36	26	1	25	53	10	43
NC_045761.1	408392	408393	*	29	0	29	31	1	30	34	0	34	29	0	29	32	0	32	27	0	27	36	1	35	35	0	35	34	0	34	39	0	39	38	2	36	33	0	33	35	0	35	54	5	49
NC_045761.1	416854	416855	*	43	1	42	33	1	32	41	2	39	47	0	47	49	1	48	35	0	35	30	0	30	33	0	33	46	0	46	57	1	56	43	0	43	30	1	29	40	2	38	48	8	40
NC_045761.1	446825	446826	*	35	0	35	20	2	18	25	0	25	27	0	27	40	0	40	24	0	24	31	0	31	31	0	31	36	0	36	32	0	32	57	3	54	29	1	28	27	1	26	31	4	27
NC_045761.1	452936	452937	*	23	3	20	25	3	22	38	1	37	30	3	27	13	1	12	27	1	26	21	2	19	15	1	14	29	1	28	21	0	21	23	3	20	18	0	18	18	2	16	28	5	23
NC_045761.1	453960	453961	*	44	0	44	40	0	40	60	0	60	59	1	58	50	0	50	40	0	40	51	0	51	40	0	40	48	0	48	34	0	34	62	1	61	34	0	34	34	0	34	44	6	38
NC_045761.1	454037	454038	*	52	0	52	39	0	39	52	0	52	56	3	53	52	1	51	48	1	47	42	0	42	41	1	40	52	0	52	31	0	31	62	2	60	38	0	38	35	0	35	53	5	48
NC_045761.1	454265	454266	*	47	0	47	44	2	42	50	1	49	51	0	51	41	1	40	34	1	33	44	1	43	32	0	32	76	1	75	38	0	38	57	0	57	52	0	52	36	0	36	48	10	38
NC_045761.1	454418	454419	*	36	1	35	30	0	30	42	1	41	52	0	52	34	0	34	38	1	37	52	1	51	34	2	32	44	0	44	32	0	32	41	0	41	41	0	41	31	0	31	37	5	32
NC_045761.1	479045	479046	*	49	1	48	28	1	27	33	0	33	28	0	28	31	1	30	33	0	33	23	0	23	27	1	26	40	0	40	28	0	28	34	1	33	32	0	32	25	0	25	40	4	36
NC_045761.1	483928	483929	*	15	1	14	15	2	13	16	2	14	19	1	18	18	1	17	10	0	10	11	1	10	18	0	18	21	0	21	16	0	16	26	2	24	12	1	11	16	1	15	24	4	20
NC_045761.1	549790	549791	*	27	0	27	17	0	17	34	1	33	30	0	30	49	0	49	22	0	22	26	0	26	28	0	28	38	0	38	31	2	29	32	1	31	37	0	37	34	1	33	29	4	25
NC_045761.1	590428	590429	*	37	0	37	34	0	34	27	0	27	38	0	38	35	0	35	26	0	26	37	0	37	36	0	36	36	0	36	32	0	32	25	0	25	27	0	27	32	0	32	39	4	35
NC_045761.1	600779	600780	*	24	0	24	25	2	23	16	1	15	20	0	20	23	0	23	24	0	24	28	1	27	33	0	33	34	0	34	43	0	43	30	0	30	26	0	26	29	0	29	33	4	29
NC_045761.1	719384	719385	*	30	1	29	32	0	32	34	0	34	24	0	24	27	0	27	29	0	29	29	0	29	22	0	22	56	0	56	35	1	34	49	0	49	40	0	40	27	0	27	41	4	37
NC_045761.1	743322	743323	*	40	1	39	55	0	55	44	0	44	49	0	49	51	1	50	38	0	38	48	0	48	35	0	35	49	0	49	50	0	50	39	0	39	39	0	39	40	0	40	46	5	41
NC_045761.1	768734	768735	*	26	0	26	25	0	25	34	0	34	33	0	33	31	1	30	32	0	32	27	0	27	22	0	22	37	0	37	29	0	29	44	0	44	30	0	30	32	0	32	36	4	32
NC_045761.1	769172	769173	*	14	0	14	18	0	18	14	1	13	13	0	13	29	0	29	11	0	11	11	0	11	16	0	16	14	0	14	20	0	20	22	0	22	16	0	16	13	0	13	14	3	11
NC_045761.1	815215	815216	*	41	0	41	29	0	29	28	0	28	34	0	34	37	1	36	32	1	31	33	0	33	21	0	21	30	0	30	41	0	41	31	0	31	33	0	33	32	0	32	41	4	37
NC_045761.1	851360	851361	*	18	0	18	26	0	26	23	0	23	18	0	18	24	0	24	25	0	25	29	1	28	20	0	20	25	0	25	27	0	27	31	0	31	21	0	21	17	0	17	37	4	33
NC_045761.1	912256	912257	*	37	1	36	21	0	21	32	0	32	39	0	39	38	0	38	22	0	22	31	0	31	23	0	23	48	0	48	39	0	39	47	0	47	33	0	33	22	0	22	32	4	28
NC_045761.1	1057318	1057319	*	36	0	36	28	1	27	47	0	47	35	3	32	39	3	36	24	1	23	31	1	30	18	2	16	21	0	21	27	0	27	38	2	36	37	0	37	29	0	29	28	4	24
NC_045761.1	1067816	1067817	*	20	0	20	10	1	9	26	0	26	NA	NA	NA	15	0	15	15	0	15	14	0	14	10	0	10	16	1	15	10	1	9	23	0	23	11	0	11	19	0	19	28	4	24
NC_045761.1	1067848	1067849	*	20	0	20	NA	NA	NA	28	0	28	NA	NA	NA	14	0	14	17	0	17	15	0	15	10	0	10	15	0	15	NA	NA	NA	19	0	19	14	0	14	20	0	20	27	5	22
NC_045761.1	1101766	1101767	*	36	1	35	31	0	31	45	0	45	32	0	32	33	0	33	26	0	26	34	0	34	25	0	25	42	0	42	29	0	29	41	1	40	33	0	33	31	0	31	37	4	33
NC_045761.1	1276317	1276318	*	43	0	43	31	0	31	41	0	41	42	0	42	37	0	37	41	0	41	42	0	42	45	0	45	40	0	40	37	0	37	65	0	65	37	0	37	28	0	28	54	5	49
NC_045761.1	1332964	1332965	*	35	0	35	32	1	31	26	1	25	36	1	35	41	0	41	21	0	21	32	0	32	36	1	35	34	0	34	46	0	46	30	0	30	22	0	22	24	0	24	40	4	36
NC_045761.1	1337678	1337679	*	42	0	42	36	0	36	51	0	51	30	1	29	37	0	37	27	0	27	37	0	37	29	0	29	39	0	39	39	0	39	45	1	44	31	0	31	22	0	22	41	4	37
NC_045761.1	1386324	1386325	*	18	0	18	30	0	30	20	0	20	28	0	28	19	1	18	16	0	16	25	0	25	23	0	23	28	0	28	30	0	30	28	0	28	22	0	22	25	0	25	28	4	24
NC_045761.1	1393412	1393413	*	36	1	35	31	0	31	48	2	46	35	1	34	32	0	32	30	0	30	34	0	34	34	0	34	40	0	40	30	0	30	47	0	47	29	0	29	27	0	27	40	6	34
NC_045761.1	1408537	1408538	*	30	1	29	33	1	32	40	2	38	29	0	29	39	0	39	32	0	32	29	0	29	18	1	17	33	0	33	25	0	25	47	0	47	18	0	18	32	1	31	36	4	32
NC_045761.1	1427348	1427349	*	36	0	36	28	1	27	47	0	47	46	1	45	26	1	25	24	1	23	31	0	31	26	1	25	37	0	37	36	1	35	39	0	39	32	0	32	29	0	29	37	7	30
NC_045761.1	1427534	1427535	*	24	0	24	23	1	22	37	0	37	37	0	37	29	1	28	21	0	21	30	0	30	17	0	17	19	0	19	19	0	19	26	1	25	13	0	13	16	0	16	35	5	30
NC_045761.1	1429910	1429911	*	27	1	26	22	0	22	42	1	41	21	1	20	27	1	26	31	0	31	29	0	29	27	1	26	26	0	26	30	0	30	31	0	31	23	0	23	34	1	33	35	4	31
NC_045761.1	1438494	1438495	*	34	0	34	26	0	26	42	0	42	40	2	38	29	0	29	38	1	37	26	0	26	18	0	18	23	0	23	31	0	31	45	0	45	25	0	25	28	1	27	34	7	27
NC_045761.1	1453988	1453989	*	29	0	29	35	0	35	38	0	38	37	0	37	30	2	28	36	0	36	38	0	38	33	0	33	48	0	48	25	1	24	37	0	37	33	1	32	23	0	23	33	4	29
NC_045761.1	1487986	1487987	*	30	1	29	38	0	38	38	1	37	26	0	26	26	2	24	26	1	25	24	0	24	18	0	18	42	1	41	27	0	27	34	1	33	29	0	29	23	1	22	33	6	27
NC_045761.1	1614049	1614050	*	27	0	27	30	1	29	29	2	27	28	0	28	28	2	26	26	0	26	26	0	26	20	1	19	22	0	22	36	0	36	35	3	32	33	0	33	25	0	25	40	4	36
NC_045761.1	1659568	1659569	*	29	1	28	28	1	27	23	0	23	24	0	24	31	1	30	15	0	15	16	0	16	20	0	20	28	0	28	43	0	43	33	0	33	28	0	28	22	2	20	37	4	33
NC_045761.1	1685715	1685716	*	11	0	11	NA	NA	NA	19	0	19	NA	NA	NA	14	0	14	15	0	15	16	0	16	NA	NA	NA	17	0	17	14	0	14	NA	NA	NA	12	0	12	NA	NA	NA	17	3	14
NC_045761.1	1707381	1707382	*	27	1	26	48	0	48	31	0	31	44	2	42	29	0	29	28	0	28	33	0	33	39	1	38	39	1	38	38	0	38	39	0	39	22	0	22	32	0	32	32	4	28
NC_045761.1	1860584	1860585	*	25	0	25	18	0	18	20	1	19	17	0	17	28	0	28	18	1	17	24	0	24	18	0	18	30	0	30	32	0	32	36	0	36	21	0	21	12	0	12	32	4	28
NC_045761.1	1914308	1914309	*	26	0	26	20	0	20	22	0	22	19	0	19	34	0	34	23	0	23	28	0	28	21	0	21	33	0	33	28	0	28	39	0	39	30	0	30	16	0	16	30	4	26
NC_045761.1	1953284	1953285	*	41	0	41	34	1	33	25	0	25	30	1	29	29	0	29	19	0	19	21	1	20	29	0	29	41	0	41	28	0	28	19	0	19	37	0	37	27	0	27	36	4	32
NC_045761.1	2026427	2026428	*	32	2	30	17	0	17	28	2	26	36	2	34	29	1	28	15	0	15	24	0	24	11	0	11	26	0	26	33	0	33	28	0	28	20	1	19	27	0	27	22	4	18
NC_045761.1	2060469	2060470	*	26	1	25	35	0	35	29	1	28	26	0	26	27	1	26	27	0	27	21	0	21	24	0	24	35	0	35	27	0	27	41	0	41	28	0	28	20	0	20	25	4	21
NC_045761.1	2074959	2074960	*	43	0	43	25	0	25	38	0	38	34	0	34	33	0	33	22	1	21	33	1	32	33	0	33	42	0	42	37	0	37	24	1	23	22	0	22	32	0	32	40	4	36
NC_045761.1	2082544	2082545	*	25	0	25	26	0	26	27	0	27	25	0	25	27	0	27	23	1	22	26	0	26	23	0	23	34	0	34	32	0	32	23	0	23	19	0	19	29	0	29	27	4	23
NC_045761.1	2109279	2109280	*	21	0	21	48	0	48	32	2	30	32	0	32	43	0	43	30	0	30	35	0	35	30	0	30	35	0	35	31	1	30	31	0	31	18	0	18	22	0	22	36	4	32
NC_045761.1	2170030	2170031	*	22	0	22	28	0	28	30	0	30	24	0	24	34	2	32	19	0	19	20	0	20	34	0	34	28	0	28	28	0	28	35	0	35	22	0	22	19	0	19	30	4	26
NC_045761.1	2226424	2226425	*	26	0	26	31	0	31	22	0	22	30	0	30	32	0	32	26	0	26	22	0	22	19	0	19	29	0	29	28	0	28	33	0	33	24	0	24	19	0	19	34	4	30
NC_045761.1	2293830	2293831	*	24	0	24	21	0	21	16	0	16	24	1	23	29	0	29	23	0	23	10	1	9	18	0	18	17	0	17	22	0	22	36	1	35	20	0	20	21	0	21	16	3	13
NC_045761.1	2308840	2308841	*	21	0	21	16	0	16	27	0	27	22	1	21	39	3	36	24	1	23	30	0	30	26	0	26	26	0	26	33	1	32	25	0	25	17	0	17	22	0	22	29	4	25
NC_045761.1	2321152	2321153	*	35	1	34	26	2	24	41	2	39	44	1	43	32	0	32	34	1	33	37	0	37	27	0	27	29	0	29	30	2	28	39	1	38	39	0	39	37	0	37	41	4	37
NC_045761.1	2321158	2321159	*	33	0	33	28	3	25	41	2	39	43	0	43	31	0	31	31	0	31	36	0	36	26	0	26	28	0	28	32	1	31	42	2	40	32	0	32	35	0	35	41	4	37
NC_045761.1	2342342	2342343	*	36	0	36	35	1	34	39	1	38	28	0	28	46	0	46	40	0	40	24	1	23	35	0	35	36	0	36	39	0	39	38	0	38	28	0	28	40	0	40	40	5	35
NC_045761.1	2458218	2458219	*	36	1	35	31	3	28	38	1	37	34	1	33	31	0	31	28	0	28	43	1	42	16	0	16	46	0	46	44	0	44	51	2	49	46	0	46	22	0	22	41	4	37
NC_045761.1	2478639	2478640	*	28	0	28	28	2	26	32	3	29	27	0	27	38	1	37	19	0	19	31	0	31	16	1	15	34	0	34	23	0	23	38	0	38	25	1	24	26	0	26	33	6	27
NC_045761.1	2494339	2494340	*	19	1	18	25	0	25	26	1	25	21	3	18	22	0	22	30	1	29	29	0	29	19	1	18	19	1	18	21	0	21	34	0	34	27	1	26	30	1	29	26	5	21
NC_045761.1	2494462	2494463	*	30	1	29	28	0	28	27	1	26	27	0	27	18	0	18	27	1	26	24	0	24	26	1	25	34	1	33	21	2	19	44	1	43	27	0	27	20	0	20	23	4	19
NC_045761.1	2495145	2495146	*	27	0	27	21	0	21	27	2	25	22	1	21	39	2	37	36	0	36	29	0	29	38	2	36	43	0	43	25	0	25	35	0	35	27	0	27	31	2	29	34	4	30
NC_045761.1	2495444	2495445	*	25	1	24	30	0	30	29	2	27	34	0	34	33	0	33	34	1	33	29	0	29	24	0	24	43	1	42	34	0	34	41	2	39	23	0	23	31	0	31	24	4	20
NC_045761.1	2517764	2517765	*	32	0	32	34	2	32	41	0	41	24	1	23	28	2	26	30	1	29	30	2	28	38	2	36	28	0	28	34	2	32	39	1	38	29	1	28	32	0	32	36	10	26
NC_045761.1	2517982	2517983	*	24	1	23	25	1	24	39	0	39	25	0	25	27	0	27	25	0	25	19	0	19	23	0	23	18	0	18	33	0	33	36	0	36	18	0	18	25	0	25	21	5	16
NC_045761.1	2532983	2532984	*	20	0	20	20	1	19	28	2	26	31	1	30	19	1	18	21	1	20	12	0	12	15	2	13	17	1	16	15	2	13	26	2	24	20	1	19	19	1	18	21	5	16
NC_045761.1	2566501	2566502	*	33	1	32	30	1	29	23	0	23	29	0	29	22	1	21	21	0	21	34	1	33	33	2	31	33	0	33	28	0	28	29	0	29	21	0	21	32	2	30	23	4	19
NC_045761.1	2566778	2566779	*	33	0	33	32	0	32	45	0	45	25	2	23	34	0	34	34	0	34	37	0	37	24	1	23	31	0	31	43	0	43	42	0	42	28	0	28	18	0	18	36	4	32
NC_045761.1	2586756	2586757	*	31	0	31	27	0	27	32	0	32	28	0	28	27	0	27	32	0	32	29	0	29	37	0	37	48	0	48	43	0	43	30	0	30	31	0	31	23	0	23	39	4	35
NC_045761.1	2620817	2620818	*	32	0	32	33	0	33	40	2	38	34	0	34	34	0	34	19	0	19	39	0	39	25	0	25	46	0	46	32	0	32	28	0	28	33	0	33	29	0	29	25	4	21
NC_045761.1	2632315	2632316	*	29	0	29	26	2	24	26	2	24	28	0	28	19	0	19	22	0	22	23	0	23	26	0	26	30	0	30	36	0	36	38	1	37	15	0	15	23	0	23	26	4	22
NC_045761.1	2637452	2637453	*	22	0	22	27	1	26	20	0	20	15	1	14	19	0	19	32	0	32	23	0	23	19	0	19	28	1	27	23	0	23	36	0	36	23	1	22	28	0	28	23	4	19
NC_045761.1	2685433	2685434	*	34	1	33	40	0	40	43	1	42	28	2	26	32	0	32	47	0	47	28	0	28	25	0	25	51	0	51	28	0	28	47	1	46	37	1	36	34	0	34	38	4	34
NC_045761.1	2716668	2716669	*	12	0	12	NA	NA	NA	18	0	18	10	0	10	18	0	18	23	0	23	NA	NA	NA	NA	NA	NA	19	0	19	13	0	13	17	0	17	11	0	11	15	0	15	17	3	14
NC_045761.1	2780325	2780326	*	13	0	13	NA	NA	NA	12	1	11	NA	NA	NA	16	0	16	10	0	10	NA	NA	NA	NA	NA	NA	11	0	11	NA	NA	NA	13	1	12	NA	NA	NA	NA	NA	NA	11	3	8
NC_045761.1	2809606	2809607	*	44	1	43	29	0	29	38	1	37	35	0	35	21	0	21	31	0	31	36	0	36	39	0	39	46	0	46	37	0	37	49	1	48	36	0	36	35	0	35	39	4	35
NC_045761.1	2811650	2811651	*	14	2	12	16	0	16	28	0	28	17	0	17	21	0	21	14	0	14	20	0	20	NA	NA	NA	26	0	26	13	0	13	20	0	20	16	0	16	15	0	15	17	4	13
NC_045761.1	2866162	2866163	*	26	0	26	28	0	28	29	0	29	27	0	27	21	0	21	24	0	24	24	0	24	31	0	31	30	0	30	40	1	39	35	0	35	22	0	22	21	0	21	37	4	33
NC_045761.1	2905615	2905616	*	38	1	37	34	1	33	46	0	46	40	1	39	38	0	38	36	1	35	33	0	33	35	1	34	46	1	45	35	1	34	43	1	42	24	0	24	27	0	27	45	5	40
NC_045761.1	2912645	2912646	*	26	1	25	34	0	34	39	0	39	34	1	33	24	0	24	23	0	23	33	2	31	14	0	14	42	0	42	19	1	18	32	1	31	27	0	27	40	0	40	28	4	24
NC_045761.1	3028386	3028387	*	19	0	19	19	0	19	29	1	28	17	0	17	26	0	26	22	0	22	14	0	14	17	0	17	19	0	19	20	0	20	29	0	29	26	0	26	27	1	26	39	4	35
NC_045761.1	3184764	3184765	*	32	2	30	29	1	28	38	0	38	33	0	33	29	0	29	32	1	31	22	0	22	24	0	24	30	0	30	27	0	27	29	0	29	23	0	23	29	0	29	40	4	36
NC_045761.1	3209879	3209880	*	23	0	23	18	0	18	18	0	18	24	1	23	26	0	26	14	0	14	17	0	17	36	0	36	34	0	34	27	0	27	28	0	28	27	0	27	20	0	20	36	4	32
NC_045761.1	3337368	3337369	*	25	0	25	30	0	30	29	0	29	27	0	27	33	0	33	34	0	34	25	0	25	24	0	24	41	0	41	41	1	40	34	1	33	29	0	29	44	0	44	39	4	35
NC_045761.1	3376368	3376369	*	25	1	24	37	1	36	37	0	37	36	0	36	47	0	47	36	0	36	32	0	32	38	0	38	38	0	38	30	0	30	34	1	33	30	0	30	27	0	27	38	4	34
NC_045761.1	3396014	3396015	*	38	0	38	39	1	38	27	3	24	34	0	34	38	1	37	29	0	29	25	0	25	40	0	40	46	0	46	37	0	37	37	0	37	27	0	27	26	1	25	32	4	28
NC_045761.1	3493707	3493708	*	33	0	33	32	0	32	36	2	34	28	1	27	32	2	30	29	1	28	25	1	24	29	1	28	42	0	42	38	1	37	38	0	38	31	0	31	29	0	29	40	5	35
NC_045761.1	3634582	3634583	*	32	0	32	19	0	19	24	0	24	21	0	21	39	0	39	26	0	26	19	0	19	25	0	25	39	0	39	37	0	37	36	0	36	24	0	24	23	0	23	28	4	24
NC_045761.1	3651320	3651321	*	29	0	29	30	0	30	31	2	29	31	0	31	28	0	28	30	0	30	22	0	22	32	0	32	30	0	30	38	0	38	38	1	37	27	0	27	32	1	31	37	4	33
NC_045761.1	3653465	3653466	*	21	0	21	21	0	21	18	0	18	22	0	22	23	1	22	18	0	18	19	0	19	15	0	15	22	0	22	25	0	25	26	1	25	26	0	26	32	0	32	27	4	23
NC_045761.1	3720756	3720757	*	30	0	30	19	0	19	19	0	19	16	0	16	29	0	29	16	0	16	17	1	16	22	0	22	18	0	18	30	0	30	33	0	33	18	0	18	21	0	21	30	4	26
NC_045761.1	3847358	3847359	*	35	0	35	21	1	20	43	0	43	24	0	24	19	0	19	28	0	28	20	0	20	20	1	19	27	0	27	30	0	30	43	1	42	28	0	28	19	0	19	31	4	27
NC_045761.1	3898041	3898042	*	22	0	22	21	1	20	22	0	22	23	1	22	33	1	32	28	0	28	20	0	20	25	0	25	32	0	32	35	0	35	36	0	36	22	0	22	31	0	31	35	4	31
NC_045761.1	3907514	3907515	*	29	0	29	24	0	24	40	0	40	32	0	32	20	2	18	28	0	28	33	0	33	20	0	20	25	0	25	32	0	32	40	0	40	20	0	20	25	0	25	32	4	28
NC_045761.1	3919424	3919425	*	28	3	25	23	1	22	24	0	24	20	1	19	20	0	20	25	0	25	31	0	31	19	0	19	37	2	35	21	0	21	34	0	34	15	1	14	21	0	21	32	5	27
NC_045761.1	3921599	3921600	*	23	1	22	16	1	15	32	0	32	27	2	25	26	0	26	15	0	15	21	0	21	NA	NA	NA	14	0	14	17	1	16	27	0	27	19	0	19	22	0	22	14	3	11
NC_045761.1	3932260	3932261	*	26	0	26	30	0	30	35	1	34	32	1	31	26	0	26	25	1	24	32	0	32	22	0	22	28	0	28	25	0	25	22	0	22	15	0	15	18	0	18	32	8	24
NC_045761.1	3932275	3932276	*	28	0	28	28	0	28	39	0	39	33	0	33	22	0	22	29	0	29	36	0	36	25	0	25	32	0	32	26	0	26	23	0	23	16	0	16	20	0	20	34	6	28
NC_045761.1	3960159	3960160	*	31	1	30	27	1	26	45	2	43	33	0	33	36	2	34	27	0	27	37	2	35	27	1	26	31	1	30	38	2	36	30	3	27	20	0	20	26	1	25	25	4	21
NC_045761.1	3972475	3972476	*	17	0	17	26	1	25	47	0	47	29	0	29	24	0	24	24	1	23	28	0	28	NA	NA	NA	38	0	38	15	0	15	29	0	29	21	1	20	24	0	24	25	8	17
NC_045761.1	3972489	3972490	*	16	1	15	24	1	23	47	2	45	28	1	27	21	0	21	23	0	23	25	0	25	NA	NA	NA	41	1	40	15	0	15	31	1	30	20	1	19	25	0	25	26	10	16
NC_045761.1	3982823	3982824	*	31	0	31	27	0	27	38	0	38	34	0	34	28	0	28	45	0	45	46	1	45	32	0	32	46	1	45	46	1	45	50	1	49	38	0	38	45	0	45	41	7	34
NC_045761.1	3982951	3982952	*	37	0	37	44	0	44	43	0	43	35	0	35	41	0	41	40	0	40	42	0	42	36	2	34	45	1	44	32	1	31	57	1	56	47	1	46	40	0	40	50	7	43
NC_045761.1	3982953	3982954	*	37	0	37	44	1	43	42	0	42	35	0	35	41	0	41	40	0	40	43	1	42	36	1	35	44	0	44	32	2	30	53	0	53	47	2	45	40	0	40	50	7	43
NC_045761.1	3989972	3989973	*	28	2	26	25	0	25	45	0	45	41	0	41	20	1	19	27	2	25	36	1	35	31	0	31	42	0	42	24	0	24	49	0	49	33	2	31	28	0	28	44	10	34
NC_045761.1	4036504	4036505	*	21	0	21	27	1	26	18	0	18	14	0	14	18	0	18	17	0	17	22	0	22	12	1	11	22	0	22	17	0	17	21	0	21	22	0	22	16	1	15	22	5	17
NC_045761.1	4112892	4112893	*	28	0	28	19	2	17	34	0	34	19	0	19	37	0	37	22	0	22	29	0	29	20	0	20	26	0	26	18	0	18	29	0	29	24	0	24	14	0	14	35	4	31
NC_045761.1	4139332	4139333	*	37	1	36	29	1	28	29	1	28	26	2	24	29	0	29	17	0	17	19	0	19	35	0	35	31	0	31	37	0	37	36	1	35	28	0	28	39	0	39	41	4	37
NC_045761.1	4232827	4232828	*	29	0	29	32	0	32	24	0	24	24	0	24	25	0	25	30	0	30	21	0	21	28	0	28	30	0	30	44	0	44	42	0	42	22	0	22	33	1	32	39	4	35
NC_045761.1	4298422	4298423	*	32	1	31	16	0	16	32	1	31	23	0	23	32	1	31	31	1	30	27	0	27	22	0	22	25	0	25	29	0	29	30	1	29	28	0	28	25	1	24	27	4	23
NC_045761.1	4312048	4312049	*	18	1	17	15	1	14	23	0	23	16	0	16	19	0	19	NA	NA	NA	17	0	17	11	0	11	14	0	14	16	0	16	19	0	19	10	0	10	NA	NA	NA	19	6	13
NC_045761.1	4395247	4395248	*	27	0	27	29	0	29	24	0	24	21	1	20	28	0	28	33	0	33	17	0	17	19	0	19	43	0	43	34	0	34	30	0	30	22	0	22	21	0	21	39	5	34
NC_045761.1	4417840	4417841	*	35	2	33	26	0	26	33	0	33	18	0	18	17	0	17	25	1	24	32	0	32	20	0	20	28	0	28	42	0	42	29	1	28	22	0	22	24	0	24	35	4	31
NC_045761.1	4481842	4481843	*	26	0	26	30	0	30	31	0	31	21	0	21	35	0	35	19	0	19	25	0	25	23	0	23	42	0	42	49	0	49	39	0	39	36	0	36	30	0	30	41	4	37
NC_045761.1	4509544	4509545	*	20	0	20	16	0	16	16	0	16	21	0	21	27	0	27	15	0	15	23	0	23	16	0	16	30	0	30	22	0	22	30	1	29	18	0	18	23	0	23	36	4	32
NC_045761.1	4650261	4650262	*	12	0	12	13	0	13	15	0	15	15	0	15	19	2	17	12	1	11	NA	NA	NA	14	0	14	20	0	20	17	0	17	15	0	15	13	0	13	10	0	10	13	3	10
NC_045761.1	4704947	4704948	*	28	1	27	25	2	23	29	0	29	26	1	25	28	0	28	37	0	37	26	1	25	25	0	25	28	0	28	20	0	20	23	1	22	35	0	35	21	0	21	35	4	31
NC_045761.1	4705916	4705917	*	33	0	33	25	0	25	22	0	22	22	0	22	30	2	28	21	0	21	18	0	18	19	0	19	28	0	28	25	0	25	21	0	21	21	1	20	28	2	26	31	4	27
NC_045761.1	4717224	4717225	*	22	0	22	20	0	20	17	0	17	16	0	16	26	0	26	16	0	16	21	0	21	11	0	11	17	0	17	22	0	22	13	0	13	15	0	15	18	0	18	27	4	23
NC_045761.1	4733412	4733413	*	20	0	20	16	1	15	17	0	17	13	0	13	20	1	19	16	0	16	10	0	10	13	0	13	17	0	17	13	0	13	12	0	12	19	0	19	15	0	15	27	4	23
NC_045761.1	4781243	4781244	*	29	0	29	32	1	31	34	0	34	26	1	25	41	0	41	36	0	36	41	0	41	26	0	26	46	0	46	34	0	34	37	1	36	43	0	43	24	0	24	33	4	29
NC_045761.1	4786645	4786646	*	29	0	29	19	0	19	27	0	27	26	0	26	37	0	37	15	0	15	24	0	24	27	0	27	35	0	35	25	0	25	41	1	40	22	0	22	25	0	25	36	4	32
NC_045761.1	4871687	4871688	*	31	0	31	29	0	29	43	0	43	37	0	37	24	1	23	19	0	19	33	1	32	23	0	23	31	0	31	28	0	28	35	0	35	27	0	27	45	0	45	36	4	32
NC_045761.1	4894501	4894502	*	13	0	13	NA	NA	NA	16	0	16	11	1	10	19	0	19	15	0	15	19	0	19	NA	NA	NA	11	0	11	17	0	17	NA	NA	NA	NA	NA	NA	NA	NA	NA	15	3	12
NC_045761.1	4913860	4913861	*	25	1	24	38	0	38	43	0	43	38	0	38	34	0	34	33	0	33	30	0	30	30	0	30	42	0	42	49	0	49	39	0	39	48	1	47	37	0	37	28	4	24
NC_045761.1	4933746	4933747	*	24	0	24	26	1	25	22	0	22	29	2	27	35	1	34	27	1	26	17	0	17	22	0	22	36	0	36	29	0	29	34	0	34	26	0	26	38	0	38	39	4	35
NC_045761.1	4988392	4988393	*	10	0	10	24	0	24	21	0	21	26	0	26	32	1	31	17	0	17	24	0	24	26	0	26	22	0	22	29	0	29	32	0	32	17	0	17	19	0	19	34	4	30
NC_045761.1	4990493	4990494	*	35	0	35	33	0	33	33	0	33	31	0	31	46	1	45	30	0	30	34	0	34	26	0	26	34	0	34	48	0	48	32	0	32	34	0	34	31	0	31	35	4	31
NC_045761.1	4990917	4990918	*	32	1	31	17	0	17	17	1	16	26	0	26	32	0	32	30	0	30	22	0	22	21	0	21	26	0	26	31	0	31	32	0	32	21	0	21	37	0	37	31	4	27
NC_045761.1	5007098	5007099	*	30	0	30	29	0	29	25	0	25	38	0	38	33	0	33	24	0	24	23	0	23	18	0	18	35	0	35	30	0	30	28	0	28	36	0	36	29	0	29	37	4	33
NC_045761.1	5239227	5239228	*	39	1	38	28	0	28	44	2	42	33	0	33	36	2	34	32	0	32	37	2	35	30	1	29	44	2	42	33	0	33	48	1	47	35	0	35	45	2	43	36	4	32
NC_045761.1	5266094	5266095	*	29	0	29	22	1	21	30	0	30	28	1	27	26	1	25	25	0	25	19	0	19	28	0	28	25	1	24	25	0	25	28	1	27	25	0	25	26	0	26	36	4	32
NC_045761.1	5271873	5271874	*	12	0	12	NA	NA	NA	13	0	13	14	0	14	14	0	14	11	0	11	11	0	11	11	0	11	19	0	19	16	0	16	17	0	17	10	0	10	19	0	19	15	3	12
NC_045761.1	5304887	5304888	*	26	0	26	21	0	21	19	0	19	29	2	27	32	0	32	21	0	21	27	0	27	26	0	26	32	0	32	40	0	40	29	0	29	31	1	30	26	0	26	36	4	32
NC_045761.1	5396280	5396281	*	38	1	37	42	3	39	29	0	29	33	0	33	25	0	25	32	0	32	28	0	28	22	0	22	44	0	44	44	0	44	43	1	42	33	0	33	19	0	19	38	4	34
NC_045761.1	5432920	5432921	*	25	1	24	39	0	39	41	1	40	40	1	39	45	0	45	34	0	34	34	1	33	31	1	30	30	0	30	48	0	48	39	0	39	41	0	41	33	0	33	41	4	37
NC_045761.1	5460348	5460349	*	20	1	19	22	1	21	32	0	32	31	2	29	19	2	17	22	0	22	27	0	27	10	0	10	28	1	27	16	0	16	27	3	24	22	1	21	25	0	25	23	5	18
NC_045761.1	5477189	5477190	*	29	0	29	26	0	26	32	0	32	30	1	29	34	0	34	29	0	29	26	0	26	25	1	24	31	0	31	27	0	27	36	1	35	46	0	46	35	0	35	30	5	25
NC_045761.1	5511179	5511180	*	24	0	24	40	2	38	37	3	34	33	0	33	33	0	33	27	2	25	24	0	24	19	0	19	24	0	24	31	0	31	27	1	26	30	1	29	30	1	29	39	5	34
NC_045761.1	5547844	5547845	*	45	0	45	34	1	33	44	0	44	36	1	35	30	1	29	40	0	40	33	0	33	33	0	33	49	0	49	39	0	39	38	1	37	33	1	32	33	0	33	41	4	37
NC_045761.1	5553663	5553664	*	16	0	16	34	0	34	26	0	26	30	0	30	32	0	32	19	0	19	23	0	23	26	0	26	30	0	30	30	0	30	31	0	31	29	0	29	44	0	44	34	4	30
NC_045761.1	5613884	5613885	*	29	1	28	33	0	33	26	0	26	28	0	28	21	0	21	25	0	25	22	0	22	20	0	20	19	0	19	18	0	18	22	0	22	18	0	18	26	0	26	27	4	23
NC_045761.1	5645891	5645892	*	30	1	29	28	0	28	20	0	20	26	0	26	34	0	34	14	0	14	21	0	21	23	0	23	30	0	30	35	0	35	42	0	42	26	1	25	21	0	21	32	4	28
NC_045761.1	5708732	5708733	*	22	0	22	26	0	26	38	0	38	25	0	25	35	0	35	24	0	24	22	0	22	30	0	30	28	0	28	37	1	36	42	1	41	27	0	27	25	0	25	32	4	28
NC_045761.1	5726521	5726522	*	22	0	22	33	1	32	31	0	31	20	0	20	24	1	23	20	0	20	25	0	25	33	0	33	42	0	42	31	0	31	51	1	50	30	0	30	29	0	29	30	4	26
NC_045761.1	5875950	5875951	*	40	0	40	34	0	34	40	0	40	31	0	31	28	0	28	33	0	33	25	0	25	22	0	22	26	0	26	24	0	24	37	2	35	24	0	24	27	0	27	35	4	31
NC_045761.1	5894662	5894663	*	51	0	51	38	1	37	37	0	37	51	0	51	24	0	24	31	0	31	30	0	30	39	0	39	46	0	46	32	0	32	40	2	38	38	0	38	39	0	39	36	4	32
NC_045761.1	5900059	5900060	*	23	0	23	24	0	24	34	0	34	19	0	19	19	2	17	25	0	25	22	0	22	22	0	22	26	1	25	23	0	23	25	1	24	20	0	20	19	0	19	17	4	13
NC_045761.1	6058738	6058739	*	19	0	19	17	0	17	18	0	18	19	0	19	23	0	23	30	0	30	23	0	23	22	1	21	29	0	29	21	0	21	34	0	34	24	0	24	20	0	20	33	4	29
NC_045761.1	6192634	6192635	*	18	1	17	18	0	18	30	0	30	21	0	21	16	0	16	17	0	17	12	0	12	15	0	15	23	0	23	18	1	17	24	0	24	16	0	16	17	0	17	23	5	18
NC_045761.1	6202523	6202524	*	29	0	29	30	0	30	43	0	43	38	0	38	28	0	28	32	0	32	33	2	31	27	2	25	36	0	36	24	1	23	41	2	39	28	0	28	29	2	27	36	4	32
NC_045761.1	6211302	6211303	*	29	0	29	33	2	31	43	1	42	50	2	48	32	1	31	36	0	36	37	0	37	32	1	31	49	0	49	38	1	37	52	0	52	30	0	30	37	2	35	47	5	42
NC_045761.1	6224084	6224085	*	32	0	32	30	2	28	36	1	35	35	0	35	36	1	35	28	0	28	36	0	36	36	0	36	42	0	42	38	2	36	53	0	53	24	0	24	21	0	21	34	4	30
NC_045761.1	6288777	6288778	*	30	0	30	29	1	28	34	0	34	44	3	41	24	0	24	37	0	37	38	0	38	18	0	18	42	0	42	36	0	36	30	0	30	37	0	37	33	0	33	34	4	30
NC_045761.1	6314815	6314816	*	22	2	20	21	0	21	23	0	23	23	1	22	20	1	19	16	0	16	33	0	33	16	0	16	25	2	23	31	0	31	28	0	28	22	0	22	19	0	19	29	4	25
NC_045761.1	6333818	6333819	*	23	1	22	27	0	27	41	0	41	51	0	51	27	1	26	34	0	34	36	0	36	29	2	27	40	0	40	27	0	27	44	0	44	28	0	28	29	0	29	25	8	17
NC_045761.1	6333837	6333838	*	21	0	21	31	0	31	43	2	41	46	1	45	23	0	23	36	0	36	37	0	37	24	0	24	42	0	42	29	0	29	47	1	46	31	2	29	32	1	31	24	4	20
NC_045761.1	6343103	6343104	*	47	0	47	33	1	32	47	0	47	34	0	34	47	0	47	23	0	23	41	0	41	33	1	32	34	0	34	28	0	28	35	1	34	26	0	26	42	0	42	37	4	33
NC_045761.1	6361722	6361723	*	18	0	18	31	0	31	31	0	31	23	0	23	33	1	32	19	0	19	25	0	25	25	0	25	32	0	32	23	0	23	37	1	36	12	0	12	23	0	23	32	5	27
NC_045761.1	6385610	6385611	*	26	1	25	33	0	33	30	1	29	23	0	23	27	0	27	25	0	25	28	1	27	24	0	24	33	0	33	41	1	40	30	0	30	26	0	26	22	0	22	29	4	25
NC_045761.1	6456853	6456854	*	29	0	29	24	1	23	41	2	39	36	0	36	17	0	17	27	0	27	20	0	20	20	0	20	35	0	35	29	0	29	26	0	26	19	2	17	24	0	24	36	4	32
NC_045761.1	6466777	6466778	*	28	0	28	34	0	34	45	0	45	30	1	29	30	1	29	24	0	24	28	0	28	24	0	24	35	1	34	46	0	46	44	0	44	32	0	32	30	0	30	33	6	27
NC_045761.1	6479581	6479582	*	37	1	36	46	1	45	42	0	42	40	1	39	38	0	38	27	1	26	53	0	53	30	0	30	35	0	35	39	1	38	49	3	46	41	0	41	26	0	26	46	6	40
NC_045761.1	6483838	6483839	*	26	0	26	22	1	21	47	0	47	30	0	30	22	0	22	27	0	27	32	0	32	19	0	19	44	0	44	21	0	21	39	1	38	31	0	31	15	0	15	33	4	29
NC_045761.1	6483841	6483842	*	25	0	25	23	1	22	49	0	49	30	0	30	22	0	22	27	0	27	31	0	31	20	0	20	43	1	42	21	0	21	40	2	38	32	0	32	15	0	15	33	6	27
NC_045761.1	6569781	6569782	*	39	1	38	39	2	37	55	0	55	36	0	36	40	2	38	36	0	36	47	0	47	41	0	41	61	1	60	43	0	43	63	0	63	37	0	37	33	0	33	47	5	42
NC_045761.1	6572766	6572767	*	38	3	35	36	3	33	43	1	42	29	0	29	28	0	28	26	1	25	43	1	42	28	0	28	28	1	27	28	0	28	31	0	31	27	0	27	34	0	34	30	4	26
NC_045761.1	6580685	6580686	*	25	1	24	25	3	22	46	0	46	25	0	25	28	0	28	22	1	21	30	0	30	31	1	30	37	0	37	32	0	32	30	0	30	30	1	29	28	0	28	29	4	25
NC_045761.1	6581546	6581547	*	23	0	23	32	3	29	44	0	44	32	2	30	26	0	26	28	0	28	32	2	30	26	0	26	43	1	42	47	2	45	36	0	36	25	2	23	35	0	35	39	4	35
NC_045761.1	6587276	6587277	*	31	3	28	35	3	32	56	1	55	37	0	37	32	0	32	37	0	37	28	0	28	27	2	25	24	1	23	23	0	23	43	3	40	35	0	35	34	0	34	27	8	19
NC_045761.1	6608463	6608464	*	38	0	38	30	1	29	35	3	32	37	0	37	28	0	28	26	0	26	33	0	33	33	2	31	45	1	44	40	0	40	42	3	39	28	1	27	34	0	34	39	4	35
NC_045761.1	6613765	6613766	*	28	0	28	27	1	26	31	0	31	30	0	30	32	1	31	23	0	23	38	0	38	27	0	27	32	0	32	37	0	37	44	0	44	27	0	27	23	0	23	43	8	35
NC_045761.1	6615096	6615097	*	23	0	23	27	1	26	38	0	38	23	0	23	25	0	25	20	1	19	26	1	25	16	1	15	30	0	30	32	0	32	26	1	25	25	0	25	21	0	21	28	4	24
NC_045761.1	6615636	6615637	*	23	1	22	18	2	16	29	0	29	24	0	24	12	0	12	23	0	23	23	0	23	14	0	14	22	0	22	25	0	25	24	0	24	28	0	28	22	0	22	27	10	17
NC_045761.1	6621689	6621690	*	23	0	23	23	0	23	40	0	40	45	0	45	22	0	22	32	0	32	26	0	26	18	0	18	30	1	29	26	0	26	38	1	37	44	0	44	22	0	22	31	5	26
NC_045761.1	6669091	6669092	*	30	1	29	19	0	19	31	0	31	33	0	33	23	1	22	23	0	23	32	1	31	23	0	23	41	0	41	25	1	24	41	2	39	18	0	18	30	0	30	24	4	20
NC_045761.1	6694160	6694161	*	33	2	31	31	2	29	23	0	23	30	0	30	32	2	30	24	0	24	31	0	31	16	1	15	32	0	32	28	1	27	39	0	39	35	0	35	31	0	31	32	4	28
NC_045761.1	6703299	6703300	*	27	1	26	31	1	30	25	0	25	31	1	30	31	1	30	27	0	27	18	0	18	19	0	19	33	1	32	28	0	28	42	0	42	32	0	32	29	0	29	39	4	35
NC_045761.1	6703477	6703478	*	20	1	19	34	3	31	31	0	31	27	1	26	27	0	27	40	0	40	28	0	28	33	0	33	47	0	47	30	0	30	49	0	49	31	0	31	29	0	29	37	4	33
NC_045761.1	6704692	6704693	*	30	0	30	38	0	38	39	0	39	41	1	40	38	1	37	41	2	39	35	0	35	45	0	45	39	1	38	41	0	41	49	3	46	36	0	36	25	0	25	36	4	32
NC_045761.1	6800198	6800199	*	15	0	15	20	0	20	28	1	27	29	0	29	12	0	12	20	0	20	23	0	23	NA	NA	NA	20	0	20	19	0	19	23	1	22	23	0	23	20	0	20	16	5	11
NC_045761.1	6800201	6800202	*	15	0	15	20	0	20	26	0	26	29	0	29	13	1	12	21	0	21	24	1	23	NA	NA	NA	21	1	20	19	0	19	24	1	23	23	0	23	20	0	20	16	5	11
NC_045761.1	6823598	6823599	*	31	2	29	26	0	26	35	0	35	44	3	41	28	0	28	34	0	34	33	0	33	41	1	40	33	0	33	26	1	25	40	0	40	22	0	22	38	0	38	35	4	31
NC_045761.1	6834280	6834281	*	25	0	25	30	1	29	45	1	44	31	1	30	31	0	31	24	0	24	35	0	35	24	0	24	28	0	28	33	1	32	37	0	37	30	0	30	34	0	34	37	4	33
NC_045761.1	6835079	6835080	*	35	1	34	32	3	29	43	0	43	42	0	42	41	0	41	32	0	32	46	1	45	34	0	34	58	1	57	44	0	44	35	0	35	38	1	37	39	0	39	38	4	34
NC_045761.1	6837848	6837849	*	22	0	22	15	0	15	28	0	28	19	0	19	19	0	19	21	0	21	33	0	33	19	0	19	30	1	29	25	0	25	36	0	36	20	0	20	19	1	18	31	4	27
NC_045761.1	6837981	6837982	*	20	0	20	14	0	14	27	0	27	25	0	25	16	0	16	26	0	26	34	0	34	15	0	15	38	0	38	21	0	21	34	2	32	18	0	18	12	0	12	32	4	28
NC_045761.1	6849976	6849977	*	36	1	35	21	2	19	40	0	40	38	0	38	17	0	17	20	0	20	27	0	27	19	0	19	17	0	17	34	0	34	24	0	24	18	0	18	27	0	27	29	4	25
NC_045761.1	6906705	6906706	*	26	1	25	28	0	28	34	1	33	42	0	42	26	0	26	30	0	30	25	0	25	32	0	32	27	0	27	37	0	37	42	0	42	26	0	26	33	0	33	36	4	32
NC_045761.1	7068767	7068768	*	44	0	44	35	0	35	39	0	39	45	0	45	52	0	52	36	0	36	31	0	31	19	0	19	53	1	52	35	0	35	47	0	47	30	0	30	39	0	39	38	5	33
NC_045761.1	7146977	7146978	*	30	0	30	19	0	19	33	1	32	27	0	27	31	2	29	21	0	21	26	1	25	25	0	25	25	0	25	26	0	26	31	0	31	22	0	22	14	0	14	33	5	28
NC_045761.1	7171086	7171087	*	29	1	28	19	0	19	23	1	22	29	0	29	29	1	28	26	0	26	18	0	18	32	0	32	32	1	31	30	2	28	39	0	39	19	0	19	30	0	30	39	4	35
NC_045761.1	7201244	7201245	*	28	0	28	24	2	22	42	0	42	25	0	25	27	1	26	25	0	25	24	1	23	20	0	20	31	0	31	40	0	40	41	3	38	20	0	20	31	0	31	33	5	28
NC_045761.1	7201289	7201290	*	27	0	27	21	0	21	34	0	34	29	0	29	30	0	30	22	0	22	19	0	19	19	0	19	28	0	28	34	0	34	41	0	41	15	0	15	29	0	29	32	4	28
NC_045761.1	7317768	7317769	*	29	1	28	19	0	19	27	3	24	28	1	27	29	2	27	25	1	24	31	1	30	20	0	20	22	1	21	29	2	27	42	0	42	17	0	17	16	0	16	22	6	16
NC_045761.1	7334167	7334168	*	37	2	35	27	0	27	37	0	37	40	0	40	25	1	24	34	0	34	32	0	32	21	0	21	35	0	35	32	0	32	33	1	32	24	1	23	29	0	29	35	5	30
NC_045761.1	7347570	7347571	*	26	2	24	35	1	34	30	1	29	29	2	27	25	0	25	17	1	16	21	0	21	21	1	20	22	0	22	32	0	32	31	0	31	26	0	26	27	2	25	30	8	22
NC_045761.1	7347578	7347579	*	28	1	27	38	0	38	30	1	29	30	1	29	26	0	26	19	1	18	22	0	22	19	0	19	23	0	23	31	1	30	29	2	27	26	1	25	27	0	27	32	5	27
NC_045761.1	7347733	7347734	*	37	1	36	39	2	37	38	1	37	40	0	40	32	3	29	18	0	18	26	0	26	20	0	20	24	1	23	29	0	29	45	0	45	34	0	34	20	0	20	43	7	36
NC_045761.1	7393575	7393576	*	38	0	38	35	2	33	56	0	56	49	0	49	44	0	44	37	0	37	29	0	29	31	0	31	49	0	49	39	0	39	42	0	42	31	0	31	45	0	45	34	4	30
NC_045761.1	7395405	7395406	*	29	1	28	35	2	33	39	2	37	41	1	40	36	2	34	31	0	31	46	0	46	33	0	33	33	0	33	34	0	34	43	3	40	27	0	27	32	2	30	45	7	38
NC_045761.1	7403424	7403425	*	22	0	22	14	0	14	22	0	22	19	0	19	22	0	22	16	0	16	11	0	11	15	0	15	20	0	20	18	1	17	21	0	21	16	0	16	14	0	14	30	4	26
NC_045761.1	7409001	7409002	*	22	0	22	26	3	23	41	3	38	45	2	43	32	0	32	34	2	32	33	0	33	30	1	29	32	0	32	29	1	28	43	2	41	19	0	19	30	0	30	31	5	26
NC_045761.1	7409560	7409561	*	31	1	30	25	0	25	38	0	38	20	0	20	20	0	20	17	0	17	29	1	28	32	1	31	26	0	26	31	0	31	38	0	38	15	0	15	32	1	31	34	4	30
NC_045761.1	7426042	7426043	*	30	0	30	24	0	24	40	1	39	28	0	28	26	1	25	19	0	19	29	0	29	23	0	23	27	0	27	30	0	30	31	1	30	21	0	21	32	2	30	39	4	35
NC_045761.1	7438035	7438036	*	24	0	24	25	0	25	32	0	32	23	0	23	22	0	22	26	0	26	28	0	28	14	0	14	24	0	24	29	0	29	38	0	38	27	0	27	23	0	23	36	4	32
NC_045761.1	7442827	7442828	*	13	0	13	16	0	16	25	0	25	17	1	16	18	2	16	14	0	14	17	0	17	18	0	18	20	0	20	14	0	14	23	0	23	24	0	24	16	0	16	16	3	13
NC_045761.1	7443317	7443318	*	29	0	29	27	1	26	24	0	24	19	1	18	24	0	24	22	0	22	27	0	27	21	0	21	39	0	39	24	0	24	28	1	27	26	0	26	28	0	28	27	4	23
NC_045761.1	7467439	7467440	*	22	0	22	16	1	15	36	1	35	29	2	27	21	2	19	17	0	17	26	0	26	21	0	21	31	0	31	19	0	19	30	0	30	16	0	16	29	0	29	34	7	27
NC_045761.1	7467475	7467476	*	21	0	21	20	1	19	32	1	31	26	0	26	23	0	23	12	0	12	19	1	18	21	2	19	26	1	25	21	0	21	28	2	26	18	0	18	25	0	25	28	5	23
NC_045761.1	7468209	7468210	*	11	1	10	15	1	14	28	0	28	14	0	14	NA	NA	NA	18	0	18	17	0	17	NA	NA	NA	17	1	16	10	0	10	13	0	13	NA	NA	NA	17	0	17	11	4	7
NC_045761.1	7468296	7468297	*	12	0	12	13	0	13	26	0	26	17	0	17	NA	NA	NA	15	0	15	15	0	15	NA	NA	NA	17	0	17	10	1	9	15	0	15	NA	NA	NA	17	0	17	14	3	11
NC_045761.1	7488296	7488297	*	24	3	21	35	3	32	46	3	43	31	2	29	30	1	29	20	0	20	30	1	29	27	0	27	41	0	41	35	0	35	38	1	37	31	0	31	37	0	37	31	4	27
NC_045761.1	7494555	7494556	*	27	1	26	25	2	23	36	1	35	18	2	16	29	0	29	27	1	26	30	1	29	13	0	13	38	1	37	26	0	26	45	1	44	27	0	27	27	1	26	33	8	25
NC_045761.1	7494590	7494591	*	28	2	26	25	0	25	33	1	32	25	0	25	29	0	29	28	0	28	34	0	34	14	0	14	35	0	35	35	0	35	38	1	37	30	0	30	31	0	31	31	5	26
NC_045761.1	7494597	7494598	*	27	0	27	21	1	20	31	0	31	22	0	22	31	1	30	29	0	29	33	0	33	14	0	14	35	0	35	38	0	38	37	1	36	33	0	33	32	0	32	31	8	23
NC_045761.1	7498907	7498908	*	23	0	23	34	0	34	39	0	39	28	2	26	31	0	31	33	0	33	39	1	38	29	0	29	31	0	31	42	0	42	57	1	56	26	0	26	25	0	25	41	4	37
NC_045761.1	7500254	7500255	*	10	0	10	21	0	21	23	0	23	19	0	19	11	0	11	22	1	21	12	0	12	NA	NA	NA	25	0	25	16	0	16	17	0	17	16	0	16	14	0	14	17	3	14
NC_045761.1	7553125	7553126	*	NA	NA	NA	15	0	15	20	2	18	24	1	23	18	3	15	12	1	11	20	0	20	NA	NA	NA	22	1	21	16	0	16	15	1	14	NA	NA	NA	14	1	13	13	3	10
NC_045761.1	7592237	7592238	*	18	0	18	33	2	31	29	0	29	30	1	29	NA	NA	NA	28	0	28	19	0	19	NA	NA	NA	27	0	27	23	0	23	24	0	24	16	0	16	10	0	10	38	4	34
NC_045761.1	7592263	7592264	*	16	1	15	30	1	29	26	0	26	28	0	28	12	2	10	28	0	28	21	2	19	NA	NA	NA	26	0	26	24	1	23	23	0	23	15	0	15	13	0	13	37	9	28
NC_045761.1	7665362	7665363	*	25	0	25	24	1	23	25	0	25	23	0	23	19	1	18	34	1	33	21	0	21	27	0	27	35	0	35	36	0	36	27	0	27	18	0	18	38	0	38	32	4	28
NC_045761.1	7768052	7768053	*	42	0	42	45	0	45	34	0	34	30	0	30	36	1	35	35	0	35	36	0	36	28	0	28	36	0	36	32	0	32	38	0	38	29	0	29	29	0	29	41	4	37
NC_045761.1	7791840	7791841	*	18	1	17	18	1	17	29	0	29	23	0	23	25	0	25	17	0	17	21	0	21	10	0	10	26	0	26	NA	NA	NA	18	0	18	13	0	13	19	0	19	21	8	13
NC_045761.1	7791957	7791958	*	22	0	22	23	0	23	26	0	26	28	1	27	20	0	20	26	0	26	21	0	21	NA	NA	NA	26	1	25	13	0	13	23	0	23	12	1	11	16	0	16	18	4	14
NC_045761.1	7836499	7836500	*	38	1	37	37	1	36	42	1	41	33	0	33	22	0	22	22	0	22	28	0	28	28	0	28	38	0	38	40	0	40	48	0	48	27	0	27	22	0	22	30	4	26
NC_045761.1	7858281	7858282	*	10	0	10	15	0	15	NA	NA	NA	NA	NA	NA	11	0	11	NA	NA	NA	13	0	13	11	0	11	16	0	16	NA	NA	NA	18	0	18	NA	NA	NA	13	1	12	16	3	13
NC_045761.1	8023911	8023912	*	11	0	11	18	0	18	19	0	19	10	0	10	14	0	14	NA	NA	NA	13	0	13	23	1	22	17	0	17	13	0	13	16	0	16	12	0	12	NA	NA	NA	14	3	11
NC_045761.1	8040411	8040412	*	34	2	32	11	0	11	29	0	29	21	0	21	23	0	23	14	1	13	19	1	18	20	1	19	24	0	24	20	0	20	22	0	22	19	0	19	12	0	12	38	4	34
NC_045761.1	8075579	8075580	*	25	1	24	19	1	18	31	1	30	30	1	29	22	0	22	23	0	23	18	0	18	13	1	12	24	1	23	22	1	21	26	0	26	20	1	19	21	0	21	26	5	21
NC_045761.1	8075848	8075849	*	41	3	38	30	2	28	51	3	48	36	1	35	41	1	40	37	1	36	34	1	33	28	0	28	44	1	43	32	1	31	35	0	35	33	0	33	35	2	33	35	4	31
NC_045761.1	8076060	8076061	*	30	1	29	40	1	39	55	0	55	26	0	26	21	1	20	30	0	30	30	0	30	27	0	27	33	1	32	26	0	26	46	2	44	30	1	29	27	0	27	33	5	28
NC_045761.1	8081684	8081685	*	30	1	29	25	0	25	32	0	32	38	0	38	30	0	30	29	0	29	27	0	27	23	0	23	23	0	23	38	0	38	42	0	42	27	0	27	30	1	29	35	4	31
NC_045761.1	8152401	8152402	*	24	0	24	26	0	26	34	0	34	32	0	32	17	1	16	19	0	19	24	0	24	16	0	16	16	0	16	13	0	13	25	0	25	13	0	13	18	0	18	16	3	13
NC_045761.1	8164613	8164614	*	32	2	30	24	0	24	42	1	41	30	1	29	19	1	18	24	0	24	26	0	26	18	0	18	23	0	23	17	0	17	28	0	28	17	0	17	24	0	24	33	4	29
NC_045761.1	8167163	8167164	*	28	1	27	29	1	28	36	0	36	27	0	27	20	0	20	33	0	33	11	0	11	NA	NA	NA	39	0	39	17	0	17	21	0	21	24	0	24	19	0	19	19	8	11
NC_045761.1	8187856	8187857	*	33	0	33	29	0	29	33	0	33	19	0	19	33	0	33	24	0	24	25	0	25	29	0	29	28	0	28	36	0	36	31	0	31	29	0	29	25	0	25	40	4	36
NC_045761.1	8226016	8226017	*	21	1	20	18	0	18	22	1	21	25	0	25	39	0	39	31	0	31	21	0	21	24	0	24	34	0	34	25	0	25	30	1	29	21	0	21	24	1	23	29	4	25
NC_045761.1	8257055	8257056	*	35	0	35	37	3	34	30	0	30	35	0	35	37	1	36	29	0	29	34	0	34	49	1	48	38	0	38	44	0	44	39	0	39	34	0	34	32	0	32	37	4	33
NC_045761.1	8274726	8274727	*	29	0	29	25	1	24	33	0	33	40	1	39	45	0	45	35	0	35	29	0	29	33	0	33	29	0	29	26	0	26	40	0	40	34	0	34	36	0	36	49	5	44
NC_045761.1	8296019	8296020	*	26	2	24	23	1	22	35	0	35	29	0	29	32	1	31	25	0	25	24	0	24	12	0	12	34	0	34	22	0	22	50	0	50	26	0	26	27	0	27	34	4	30
NC_045761.1	8305584	8305585	*	22	0	22	31	0	31	22	2	20	40	0	40	28	0	28	21	0	21	27	0	27	11	0	11	24	0	24	21	0	21	40	0	40	32	0	32	24	0	24	40	6	34
NC_045761.1	8305621	8305622	*	22	0	22	29	1	28	21	2	19	44	1	43	27	0	27	20	0	20	24	2	22	11	0	11	22	1	21	20	0	20	38	3	35	31	0	31	19	0	19	40	10	30
NC_045761.1	8305661	8305662	*	22	0	22	24	2	22	26	0	26	44	4	40	27	0	27	23	0	23	22	0	22	10	0	10	24	1	23	16	0	16	29	2	27	29	1	28	17	0	17	40	11	29
NC_045761.1	8321312	8321313	*	25	1	24	23	2	21	29	0	29	26	1	25	13	1	12	25	1	24	22	0	22	15	1	14	20	0	20	26	0	26	23	1	22	23	0	23	16	0	16	29	6	23
NC_045761.1	8381001	8381002	*	37	3	34	23	2	21	41	3	38	38	0	38	31	2	29	40	0	40	30	0	30	24	0	24	47	0	47	56	0	56	44	0	44	31	0	31	32	1	31	33	9	24
NC_045761.1	8398508	8398509	*	11	2	9	NA	NA	NA	21	2	19	19	0	19	13	1	12	18	0	18	14	0	14	NA	NA	NA	26	0	26	NA	NA	NA	NA	NA	NA	NA	NA	NA	NA	NA	NA	10	3	7
NC_045761.1	8419929	8419930	*	23	0	23	22	0	22	28	1	27	24	0	24	23	0	23	26	1	25	23	0	23	23	0	23	32	0	32	35	0	35	22	0	22	29	0	29	22	0	22	28	4	24
NC_045761.1	8508828	8508829	*	21	1	20	24	0	24	22	0	22	30	0	30	26	0	26	26	0	26	19	0	19	19	0	19	35	0	35	19	0	19	36	1	35	23	0	23	22	0	22	30	4	26
NC_045761.1	8568959	8568960	*	21	0	21	15	0	15	39	0	39	37	1	36	26	1	25	22	0	22	27	0	27	27	0	27	30	1	29	21	0	21	34	2	32	17	0	17	31	0	31	33	4	29
NC_045761.1	8568991	8568992	*	23	0	23	20	0	20	38	1	37	40	1	39	25	0	25	19	0	19	24	0	24	26	0	26	28	0	28	21	0	21	33	0	33	15	1	14	30	0	30	31	6	25
NC_045761.1	8571953	8571954	*	22	0	22	17	2	15	30	0	30	18	0	18	22	1	21	13	0	13	18	0	18	16	0	16	23	0	23	NA	NA	NA	21	0	21	17	0	17	22	1	21	20	4	16
NC_045761.1	8572856	8572857	*	20	0	20	28	0	28	29	0	29	23	0	23	24	0	24	23	0	23	20	0	20	14	0	14	27	0	27	21	0	21	31	0	31	25	0	25	10	0	10	22	6	16
NC_045761.1	8572868	8572869	*	21	1	20	27	0	27	27	0	27	24	0	24	21	0	21	24	0	24	21	0	21	13	0	13	24	1	23	22	0	22	31	0	31	26	0	26	14	2	12	22	7	15
NC_045761.1	8586514	8586515	*	23	1	22	27	0	27	31	1	30	39	0	39	15	0	15	27	0	27	28	0	28	17	0	17	32	0	32	20	0	20	28	0	28	23	0	23	21	0	21	32	5	27
NC_045761.1	8586517	8586518	*	22	2	20	27	0	27	31	0	31	39	2	37	16	0	16	25	0	25	28	0	28	18	0	18	32	0	32	21	0	21	27	0	27	23	0	23	20	0	20	34	4	30
NC_045761.1	8591892	8591893	*	25	1	24	25	3	22	31	0	31	23	0	23	16	1	15	18	0	18	25	0	25	27	2	25	25	1	24	25	0	25	30	0	30	18	0	18	26	0	26	27	4	23
NC_045761.1	8592858	8592859	*	19	0	19	29	0	29	30	0	30	26	1	25	29	0	29	20	0	20	21	2	19	18	0	18	25	0	25	23	2	21	37	1	36	30	0	30	18	0	18	30	4	26
NC_045761.1	8595369	8595370	*	NA	NA	NA	21	1	20	33	1	32	27	0	27	24	0	24	19	1	18	23	0	23	20	1	19	21	0	21	22	0	22	40	0	40	20	0	20	20	1	19	30	8	22
NC_045761.1	8614156	8614157	*	19	0	19	17	0	17	27	0	27	24	1	23	18	0	18	24	0	24	19	0	19	22	0	22	34	0	34	16	1	15	25	1	24	27	0	27	21	0	21	21	8	13
NC_045761.1	8617337	8617338	*	30	0	30	18	0	18	30	3	27	33	1	32	32	0	32	17	0	17	23	0	23	15	1	14	24	0	24	24	0	24	33	0	33	32	0	32	15	0	15	25	5	20
NC_045761.1	8622752	8622753	*	25	1	24	17	0	17	32	0	32	23	0	23	28	0	28	24	0	24	23	0	23	21	0	21	19	0	19	16	0	16	29	1	28	27	0	27	17	0	17	19	6	13
NC_045761.1	8623569	8623570	*	19	2	17	15	1	14	21	0	21	23	2	21	17	0	17	18	2	16	14	0	14	NA	NA	NA	19	0	19	14	0	14	15	1	14	15	0	15	20	1	19	15	6	9
NC_045761.1	8623697	8623698	*	32	3	29	21	1	20	28	3	25	28	0	28	23	0	23	17	1	16	20	0	20	NA	NA	NA	26	0	26	22	0	22	17	1	16	25	0	25	20	0	20	19	6	13
NC_045761.1	8654376	8654377	*	20	2	18	23	2	21	26	2	24	19	0	19	15	0	15	27	1	26	33	2	31	38	0	38	35	0	35	41	1	40	48	3	45	30	0	30	38	0	38	45	8	37
NC_045761.1	8655074	8655075	*	33	1	32	29	2	27	34	1	33	38	2	36	31	2	29	30	2	28	48	1	47	26	0	26	54	2	52	39	0	39	46	0	46	28	1	27	33	0	33	51	11	40
NC_045761.1	8736119	8736120	*	15	0	15	16	0	16	25	1	24	NA	NA	NA	16	1	15	NA	NA	NA	15	0	15	10	0	10	19	0	19	19	0	19	26	1	25	14	0	14	12	0	12	17	3	14
NC_045761.1	8748707	8748708	*	38	1	37	26	1	25	39	0	39	32	1	31	28	0	28	21	1	20	21	0	21	21	0	21	42	0	42	32	1	31	30	0	30	21	0	21	24	0	24	28	4	24
NC_045761.1	8778492	8778493	*	34	0	34	23	0	23	38	1	37	44	0	44	30	0	30	28	0	28	35	0	35	33	0	33	26	0	26	32	0	32	45	2	43	30	1	29	22	0	22	30	5	25
NC_045761.1	9172705	9172706	*	30	1	29	23	0	23	32	0	32	36	1	35	34	0	34	28	0	28	29	0	29	22	0	22	34	0	34	31	0	31	28	0	28	25	0	25	38	1	37	33	4	29
NC_045761.1	9205401	9205402	*	28	0	28	26	0	26	19	2	17	27	0	27	30	0	30	22	0	22	29	0	29	24	0	24	31	0	31	27	0	27	35	0	35	22	0	22	22	0	22	37	4	33
NC_045761.1	9256582	9256583	*	33	0	33	33	0	33	28	0	28	27	0	27	42	0	42	18	0	18	27	0	27	24	1	23	30	0	30	28	0	28	32	0	32	27	0	27	28	0	28	33	5	28
NC_045761.1	9330228	9330229	*	36	2	34	34	1	33	36	1	35	41	0	41	35	0	35	30	0	30	41	0	41	28	1	27	41	0	41	31	0	31	29	0	29	23	0	23	32	0	32	37	4	33
NC_045761.1	9331156	9331157	*	16	0	16	19	0	19	24	0	24	23	0	23	29	0	29	24	0	24	24	0	24	24	0	24	22	0	22	33	0	33	24	1	23	28	0	28	33	1	32	26	4	22
NC_045761.1	9376960	9376961	*	26	3	23	30	3	27	27	2	25	25	0	25	24	3	21	13	1	12	24	0	24	15	0	15	30	2	28	14	0	14	21	1	20	21	0	21	19	0	19	21	4	17
NC_045761.1	9395716	9395717	*	14	0	14	17	1	16	32	0	32	18	0	18	25	2	23	25	0	25	23	0	23	22	0	22	20	0	20	20	0	20	36	1	35	24	0	24	17	0	17	24	4	20
NC_045761.1	9412419	9412420	*	27	1	26	23	0	23	26	0	26	38	0	38	38	0	38	25	1	24	30	1	29	32	1	31	34	0	34	37	0	37	42	1	41	27	0	27	23	1	22	34	4	30
NC_045761.1	9412483	9412484	*	25	0	25	18	1	17	20	1	19	35	0	35	30	0	30	24	1	23	24	0	24	34	0	34	31	0	31	35	0	35	42	0	42	24	1	23	22	2	20	41	4	37
NC_045761.1	9415941	9415942	*	37	0	37	30	2	28	31	1	30	36	1	35	24	1	23	15	0	15	37	0	37	17	1	16	28	0	28	36	2	34	41	0	41	26	0	26	23	0	23	26	4	22
NC_045761.1	9417028	9417029	*	28	2	26	24	0	24	29	3	26	33	1	32	37	0	37	23	0	23	20	0	20	30	0	30	32	0	32	25	0	25	29	0	29	33	0	33	25	0	25	29	7	22
NC_045761.1	9443613	9443614	*	25	1	24	43	1	42	45	0	45	26	0	26	29	2	27	30	0	30	36	1	35	32	0	32	36	1	35	34	0	34	35	1	34	36	1	35	31	0	31	32	4	28
NC_045761.1	9454176	9454177	*	24	1	23	19	0	19	36	0	36	28	1	27	24	0	24	22	0	22	30	2	28	15	1	14	30	0	30	21	2	19	25	3	22	18	0	18	22	1	21	15	3	12
NC_045761.1	9454247	9454248	*	29	1	28	23	2	21	40	1	39	24	2	22	30	1	29	21	2	19	29	0	29	19	1	18	35	0	35	22	0	22	24	0	24	19	0	19	22	0	22	11	4	7
NC_045761.1	9475129	9475130	*	10	0	10	NA	NA	NA	NA	NA	NA	NA	NA	NA	10	0	10	NA	NA	NA	12	0	12	NA	NA	NA	15	0	15	14	0	14	20	0	20	15	0	15	NA	NA	NA	13	3	10
NC_045761.1	9492111	9492112	*	25	1	24	29	1	28	34	2	32	23	2	21	15	0	15	23	0	23	24	0	24	19	0	19	32	0	32	31	0	31	51	2	49	20	0	20	21	1	20	23	6	17
NC_045761.1	9555602	9555603	*	38	0	38	32	1	31	24	0	24	35	0	35	30	0	30	19	0	19	33	0	33	26	0	26	36	0	36	33	0	33	37	0	37	33	0	33	35	0	35	40	4	36
NC_045761.1	9558835	9558836	*	15	1	14	15	0	15	32	0	32	19	0	19	32	0	32	22	0	22	23	0	23	20	0	20	25	0	25	43	1	42	43	1	42	26	0	26	13	0	13	36	4	32
NC_045761.1	9719085	9719086	*	21	1	20	34	0	34	21	0	21	28	0	28	31	1	30	25	0	25	18	0	18	24	0	24	30	0	30	30	0	30	31	0	31	24	0	24	31	0	31	35	4	31
NC_045761.1	9727676	9727677	*	36	0	36	29	1	28	63	2	61	60	0	60	56	1	55	38	0	38	33	0	33	34	0	34	32	0	32	46	0	46	61	0	61	46	0	46	39	0	39	37	4	33
NC_045761.1	9736706	9736707	*	20	1	19	18	1	17	21	0	21	31	0	31	38	2	36	30	1	29	26	0	26	18	0	18	43	0	43	20	1	19	35	1	34	32	0	32	25	0	25	24	6	18
NC_045761.1	9763254	9763255	*	39	1	38	27	0	27	38	0	38	21	0	21	27	0	27	24	0	24	22	0	22	19	0	19	36	0	36	22	0	22	35	0	35	13	0	13	16	0	16	29	4	25
NC_045761.1	9818338	9818339	*	24	2	22	23	2	21	30	0	30	33	2	31	20	0	20	19	1	18	21	2	19	15	2	13	28	0	28	17	2	15	30	1	29	17	0	17	15	2	13	19	6	13
NC_045761.1	9824319	9824320	*	28	1	27	23	1	22	38	0	38	36	0	36	20	0	20	24	0	24	34	0	34	21	0	21	41	0	41	26	0	26	38	1	37	21	0	21	25	0	25	35	4	31
NC_045761.1	9835635	9835636	*	25	0	25	25	1	24	30	0	30	29	0	29	23	0	23	16	0	16	20	0	20	23	0	23	29	0	29	21	0	21	28	0	28	20	0	20	29	1	28	22	4	18
NC_045761.1	9860777	9860778	*	28	1	27	20	0	20	33	3	30	32	0	32	22	2	20	14	0	14	25	0	25	21	0	21	26	2	24	30	1	29	28	0	28	28	0	28	19	1	18	28	7	21
NC_045761.1	9901828	9901829	*	28	0	28	33	0	33	32	0	32	30	0	30	33	1	32	18	1	17	27	0	27	20	0	20	43	0	43	21	0	21	32	0	32	28	0	28	19	1	18	35	4	31
NC_045761.1	10008427	10008428	*	20	0	20	22	0	22	34	0	34	38	0	38	22	1	21	22	0	22	26	0	26	27	0	27	24	0	24	29	1	28	32	0	32	16	0	16	34	0	34	36	4	32
NC_045761.1	10051127	10051128	*	17	1	16	19	0	19	32	0	32	27	0	27	25	0	25	22	0	22	19	1	18	NA	NA	NA	23	0	23	24	1	23	26	0	26	15	0	15	22	2	20	27	5	22
NC_045761.1	10051176	10051177	*	21	2	19	20	1	19	30	1	29	29	0	29	23	0	23	27	1	26	17	1	16	NA	NA	NA	22	1	21	21	1	20	28	1	27	14	2	12	21	2	19	28	4	24
NC_045761.1	10088318	10088319	*	35	0	35	25	0	25	25	0	25	29	0	29	30	0	30	18	0	18	38	0	38	30	0	30	44	0	44	36	0	36	51	0	51	33	0	33	34	0	34	38	4	34
NC_045761.1	10200706	10200707	*	35	0	35	30	0	30	40	0	40	25	0	25	27	0	27	26	0	26	32	0	32	21	0	21	36	0	36	23	0	23	41	0	41	29	0	29	33	0	33	37	4	33
NC_045761.1	10239953	10239954	*	43	0	43	40	0	40	39	0	39	38	0	38	42	0	42	35	1	34	32	0	32	33	0	33	32	0	32	33	0	33	36	0	36	39	0	39	38	0	38	41	4	37
NC_045761.1	10260267	10260268	*	34	0	34	20	1	19	23	1	22	27	0	27	31	0	31	36	0	36	35	0	35	38	1	37	37	0	37	30	0	30	42	0	42	28	1	27	11	0	11	39	4	35
NC_045761.1	10287886	10287887	*	39	0	39	42	0	42	42	0	42	41	0	41	42	1	41	39	0	39	37	0	37	27	0	27	44	0	44	55	0	55	37	0	37	34	2	32	41	0	41	55	5	50
NC_045761.1	10342021	10342022	*	15	1	14	17	0	17	17	0	17	19	1	18	28	3	25	19	0	19	21	1	20	10	1	9	26	0	26	20	0	20	30	3	27	16	0	16	11	1	10	17	3	14
NC_045761.1	10360087	10360088	*	29	0	29	44	0	44	31	0	31	37	0	37	28	0	28	35	0	35	31	1	30	28	1	27	51	1	50	42	0	42	42	1	41	20	0	20	25	0	25	39	4	35
NC_045761.1	10488222	10488223	*	38	1	37	35	1	34	47	1	46	39	2	37	25	0	25	27	0	27	34	0	34	22	0	22	31	0	31	35	0	35	28	0	28	24	1	23	29	0	29	41	4	37
NC_045761.1	10586502	10586503	*	20	0	20	26	0	26	29	0	29	29	0	29	52	0	52	23	0	23	27	0	27	13	0	13	36	0	36	22	0	22	24	0	24	25	0	25	26	0	26	39	4	35
NC_045761.1	10706402	10706403	*	40	0	40	27	1	26	31	0	31	24	0	24	40	0	40	27	0	27	34	0	34	26	0	26	37	0	37	39	0	39	33	0	33	33	0	33	31	0	31	37	4	33
NC_045761.1	10846664	10846665	*	29	3	26	23	0	23	27	1	26	24	1	23	30	0	30	25	0	25	29	0	29	28	0	28	38	0	38	41	0	41	44	0	44	31	0	31	30	0	30	35	5	30
NC_045761.1	10846671	10846672	*	29	1	28	25	0	25	27	0	27	24	1	23	32	0	32	24	0	24	35	0	35	29	1	28	37	0	37	40	0	40	43	1	42	31	1	30	30	0	30	33	5	28
NC_045761.1	10846708	10846709	*	34	3	31	30	2	28	24	1	23	23	1	22	36	0	36	31	0	31	44	2	42	27	0	27	41	2	39	45	0	45	45	1	44	33	0	33	29	0	29	32	11	21
NC_045761.1	10846716	10846717	*	31	1	30	29	3	26	23	1	22	24	0	24	38	0	38	30	0	30	47	0	47	27	0	27	42	1	41	47	0	47	46	3	43	33	0	33	28	0	28	30	9	21
NC_045761.1	10846728	10846729	*	29	1	28	30	1	29	29	0	29	25	0	25	36	1	35	29	0	29	47	1	46	28	0	28	43	0	43	46	0	46	47	2	45	30	0	30	26	0	26	33	5	28
NC_045761.1	10847012	10847013	*	36	0	36	25	0	25	40	2	38	50	3	47	39	0	39	29	0	29	31	0	31	29	1	28	46	0	46	43	0	43	44	1	43	26	0	26	37	0	37	39	6	33
NC_045761.1	10848311	10848312	*	26	2	24	20	0	20	29	2	27	30	0	30	26	2	24	19	0	19	35	0	35	27	1	26	39	0	39	27	0	27	24	0	24	25	0	25	26	0	26	33	4	29
NC_045761.1	10991728	10991729	*	35	2	33	42	2	40	27	0	27	27	0	27	39	1	38	28	0	28	36	0	36	28	1	27	35	0	35	35	1	34	41	1	40	23	0	23	24	2	22	37	6	31
NC_045761.1	10993377	10993378	*	25	3	22	22	0	22	33	0	33	36	0	36	32	0	32	31	0	31	28	1	27	18	0	18	30	0	30	32	0	32	27	0	27	31	1	30	25	0	25	39	5	34
NC_045761.1	10994389	10994390	*	29	1	28	35	3	32	50	0	50	37	0	37	38	1	37	27	0	27	30	1	29	25	0	25	50	1	49	29	0	29	39	1	38	33	0	33	30	0	30	30	5	25
NC_045761.1	11000545	11000546	*	33	0	33	13	0	13	33	0	33	20	0	20	30	1	29	29	0	29	26	0	26	26	0	26	32	0	32	31	0	31	32	0	32	22	0	22	28	0	28	37	4	33
NC_045761.1	11007509	11007510	*	39	1	38	32	0	32	36	2	34	31	0	31	34	1	33	20	0	20	32	0	32	NA	NA	NA	45	1	44	29	0	29	33	0	33	34	0	34	19	0	19	37	4	33
NC_045761.1	11007624	11007625	*	40	2	38	32	1	31	48	0	48	40	0	40	33	0	33	23	0	23	29	0	29	11	0	11	43	0	43	18	0	18	39	0	39	30	0	30	28	0	28	43	5	38
NC_045761.1	11030237	11030238	*	24	0	24	20	1	19	29	2	27	34	0	34	26	1	25	21	0	21	26	0	26	17	0	17	27	2	25	34	0	34	37	0	37	35	2	33	33	0	33	34	6	28
NC_045761.1	11030579	11030580	*	39	1	38	25	3	22	26	0	26	26	1	25	38	0	38	31	0	31	36	1	35	29	1	28	27	0	27	31	0	31	46	1	45	32	0	32	25	2	23	32	4	28
NC_045761.1	11030835	11030836	*	46	2	44	40	1	39	34	2	32	42	4	38	42	0	42	46	0	46	36	0	36	44	0	44	35	0	35	41	0	41	53	0	53	38	0	38	34	0	34	36	4	32
NC_045761.1	11033068	11033069	*	20	0	20	23	1	22	25	2	23	29	1	28	25	0	25	19	0	19	22	0	22	13	0	13	24	0	24	26	0	26	36	0	36	20	0	20	29	0	29	31	4	27
NC_045761.1	11035874	11035875	*	24	0	24	23	0	23	30	1	29	30	0	30	29	0	29	23	0	23	36	0	36	20	0	20	26	0	26	30	0	30	22	0	22	27	0	27	22	0	22	27	4	23
NC_045761.1	11087014	11087015	*	20	2	18	20	0	20	36	0	36	29	1	28	27	0	27	25	0	25	24	0	24	20	1	19	36	0	36	19	0	19	22	1	21	27	1	26	19	0	19	28	4	24
NC_045761.1	11094337	11094338	*	26	1	25	32	0	32	36	0	36	39	0	39	18	0	18	17	0	17	26	0	26	26	0	26	36	0	36	18	0	18	26	0	26	32	0	32	17	0	17	38	4	34
NC_045761.1	11121827	11121828	*	20	0	20	18	0	18	30	0	30	20	0	20	25	0	25	22	0	22	19	0	19	NA	NA	NA	27	0	27	14	0	14	18	0	18	14	0	14	19	2	17	21	8	13
NC_045761.1	11124071	11124072	*	31	0	31	28	0	28	30	0	30	39	0	39	39	2	37	27	0	27	28	0	28	23	0	23	37	0	37	28	0	28	42	0	42	32	0	32	31	0	31	32	6	26
NC_045761.1	11137299	11137300	*	22	0	22	19	0	19	17	0	17	21	1	20	17	0	17	19	0	19	21	0	21	23	0	23	24	0	24	22	0	22	22	0	22	36	0	36	20	1	19	33	4	29
NC_045761.1	11142686	11142687	*	13	0	13	13	0	13	14	0	14	13	0	13	14	0	14	NA	NA	NA	11	0	11	12	0	12	12	0	12	16	1	15	14	1	13	13	1	12	NA	NA	NA	11	3	8
NC_045761.1	11164923	11164924	*	27	3	24	29	3	26	43	0	43	26	0	26	23	0	23	32	0	32	36	0	36	NA	NA	NA	34	0	34	21	0	21	34	0	34	26	0	26	24	0	24	23	5	18
NC_045761.1	11169727	11169728	*	28	1	27	16	0	16	35	0	35	29	0	29	26	0	26	31	0	31	16	0	16	24	0	24	25	0	25	26	0	26	28	1	27	24	0	24	18	0	18	23	4	19
NC_045761.1	11172076	11172077	*	28	2	26	34	3	31	34	1	33	35	2	33	29	1	28	25	0	25	32	0	32	22	1	21	27	0	27	40	1	39	47	1	46	23	0	23	26	1	25	28	4	24
NC_045761.1	11214365	11214366	*	30	0	30	20	3	17	35	1	34	24	0	24	42	0	42	39	0	39	24	0	24	28	0	28	29	0	29	32	0	32	32	0	32	31	0	31	22	0	22	37	4	33
NC_045761.1	11250805	11250806	*	19	0	19	21	0	21	34	1	33	25	1	24	22	3	19	18	1	17	25	2	23	NA	NA	NA	24	0	24	22	0	22	19	1	18	10	0	10	22	0	22	15	3	12
NC_045761.1	11276211	11276212	*	29	0	29	20	0	20	35	0	35	25	0	25	19	0	19	23	0	23	33	1	32	19	1	18	35	0	35	30	0	30	40	0	40	34	0	34	27	0	27	24	4	20
NC_045761.1	11305252	11305253	*	26	0	26	19	0	19	18	0	18	20	0	20	21	0	21	16	0	16	26	0	26	24	0	24	24	0	24	27	0	27	41	0	41	18	0	18	25	0	25	36	4	32
NC_045761.1	11334239	11334240	*	43	0	43	27	1	26	43	1	42	38	1	37	29	0	29	31	1	30	42	1	41	36	1	35	29	0	29	31	2	29	47	1	46	37	0	37	29	1	28	48	8	40
NC_045761.1	11368480	11368481	*	30	0	30	32	0	32	23	0	23	20	0	20	38	1	37	23	0	23	21	0	21	21	0	21	27	0	27	26	0	26	36	0	36	25	0	25	33	0	33	21	5	16
NC_045761.1	11575577	11575578	*	53	1	52	27	0	27	38	0	38	35	2	33	28	0	28	33	0	33	26	1	25	28	1	27	31	0	31	40	0	40	39	1	38	30	2	28	27	0	27	41	5	36
NC_045761.1	11631840	11631841	*	37	0	37	35	0	35	44	0	44	38	0	38	38	0	38	27	0	27	34	0	34	42	0	42	42	0	42	40	0	40	30	0	30	28	0	28	30	1	29	40	4	36
NC_045761.1	11634370	11634371	*	37	2	35	34	0	34	33	0	33	25	0	25	38	1	37	30	0	30	34	0	34	27	1	26	43	0	43	36	0	36	42	0	42	36	0	36	28	0	28	45	5	40
NC_045761.1	11634652	11634653	*	32	0	32	34	0	34	39	1	38	34	1	33	27	0	27	26	0	26	28	0	28	32	0	32	48	2	46	41	0	41	44	2	42	31	0	31	31	0	31	30	4	26
NC_045761.1	11643456	11643457	*	17	0	17	34	0	34	24	0	24	33	0	33	33	0	33	29	0	29	30	2	28	24	0	24	34	1	33	23	0	23	34	2	32	20	0	20	20	1	19	30	5	25
NC_045761.1	11643458	11643459	*	17	0	17	34	2	32	22	1	21	32	0	32	33	1	32	28	0	28	27	0	27	25	1	24	36	1	35	22	0	22	33	2	31	20	0	20	20	1	19	30	4	26
NC_045761.1	11643510	11643511	*	19	0	19	22	0	22	18	0	18	31	0	31	29	0	29	23	0	23	27	0	27	16	0	16	36	0	36	22	0	22	27	1	26	19	0	19	17	0	17	26	5	21
NC_045761.1	11700074	11700075	*	15	0	15	15	0	15	28	0	28	19	1	18	12	0	12	20	0	20	14	0	14	NA	NA	NA	20	0	20	13	0	13	12	0	12	11	0	11	16	0	16	17	6	11
NC_045761.1	11704765	11704766	*	21	2	19	27	2	25	45	3	42	21	0	21	19	1	18	23	0	23	26	0	26	10	0	10	28	2	26	22	1	21	14	1	13	16	0	16	18	0	18	22	4	18
NC_045761.1	11707466	11707467	*	25	1	24	32	1	31	33	0	33	33	0	33	31	0	31	22	0	22	38	1	37	27	1	26	32	1	31	41	2	39	31	3	28	25	1	24	15	0	15	25	5	20
NC_045761.1	11708663	11708664	*	21	1	20	20	0	20	24	0	24	23	0	23	24	0	24	26	0	26	18	0	18	22	0	22	31	0	31	17	0	17	30	2	28	21	0	21	37	1	36	17	3	14
NC_045761.1	11767667	11767668	*	24	2	22	27	2	25	45	2	43	33	1	32	20	0	20	35	0	35	23	0	23	10	0	10	30	0	30	27	1	26	33	0	33	24	0	24	21	0	21	26	4	22
NC_045761.1	11780309	11780310	*	16	0	16	22	0	22	21	0	21	16	0	16	14	1	13	18	0	18	29	0	29	23	0	23	32	1	31	22	0	22	27	0	27	16	1	15	16	0	16	28	5	23
NC_045761.1	11801398	11801399	*	35	3	32	39	2	37	44	2	42	37	2	35	29	0	29	31	0	31	42	0	42	21	0	21	39	1	38	44	0	44	51	2	49	31	1	30	40	1	39	38	5	33
NC_045761.1	11833876	11833877	*	46	1	45	31	0	31	44	3	41	48	0	48	34	0	34	27	0	27	39	0	39	34	0	34	53	0	53	51	0	51	47	4	43	38	0	38	32	0	32	43	5	38
NC_045761.1	11847717	11847718	*	29	0	29	31	0	31	45	0	45	25	0	25	34	1	33	29	0	29	29	0	29	18	0	18	22	0	22	29	0	29	39	0	39	26	0	26	18	0	18	35	4	31
NC_045761.1	11859051	11859052	*	28	1	27	23	0	23	34	1	33	20	0	20	34	0	34	21	0	21	25	0	25	34	0	34	27	0	27	36	0	36	26	0	26	34	0	34	23	0	23	31	4	27
NC_045761.1	11914482	11914483	*	11	0	11	10	0	10	13	0	13	13	0	13	10	0	10	12	0	12	NA	NA	NA	18	0	18	13	0	13	10	0	10	17	0	17	13	0	13	NA	NA	NA	16	3	13
NC_045761.1	11931214	11931215	*	35	0	35	30	0	30	39	0	39	52	1	51	44	0	44	40	0	40	28	0	28	35	0	35	44	1	43	36	0	36	56	0	56	42	0	42	36	1	35	39	4	35
NC_045761.1	11947784	11947785	*	33	1	32	20	0	20	29	0	29	48	0	48	48	1	47	33	0	33	26	1	25	40	1	39	30	0	30	30	0	30	43	0	43	24	0	24	28	0	28	35	4	31
NC_045761.1	12053785	12053786	*	28	0	28	29	0	29	38	0	38	33	1	32	30	0	30	33	0	33	44	0	44	34	0	34	39	0	39	43	0	43	36	0	36	33	0	33	27	0	27	39	4	35
NC_045761.1	12082714	12082715	*	32	0	32	21	0	21	26	0	26	38	1	37	39	1	38	25	0	25	32	1	31	29	0	29	39	1	38	36	0	36	36	1	35	30	1	29	34	0	34	32	5	27
NC_045761.1	12086018	12086019	*	33	3	30	35	0	35	47	0	47	48	1	47	45	3	42	35	0	35	33	1	32	32	1	31	38	0	38	36	2	34	48	1	47	39	0	39	33	0	33	41	4	37
NC_045761.1	12094560	12094561	*	36	0	36	34	0	34	25	0	25	31	0	31	37	1	36	29	0	29	33	1	32	30	0	30	42	1	41	34	0	34	43	1	42	34	0	34	17	2	15	40	6	34
NC_045761.1	12096709	12096710	*	27	0	27	35	0	35	35	0	35	40	0	40	44	0	44	34	1	33	33	0	33	38	0	38	48	0	48	53	1	52	50	1	49	42	0	42	39	0	39	34	4	30
NC_045761.1	12110659	12110660	*	31	3	28	24	3	21	35	0	35	32	0	32	24	0	24	27	0	27	23	1	22	34	1	33	33	0	33	37	2	35	48	0	48	26	1	25	33	1	32	31	4	27
NC_045761.1	12112921	12112922	*	17	0	17	25	0	25	34	1	33	21	0	21	17	0	17	20	0	20	21	0	21	NA	NA	NA	32	0	32	20	0	20	18	0	18	14	0	14	17	0	17	17	3	14
NC_045761.1	12112977	12112978	*	20	0	20	22	0	22	35	3	32	20	0	20	16	0	16	15	0	15	18	0	18	NA	NA	NA	36	0	36	18	0	18	18	0	18	14	0	14	18	0	18	14	4	10
NC_045761.1	12113079	12113080	*	23	0	23	18	0	18	26	2	24	16	0	16	13	0	13	19	0	19	23	0	23	NA	NA	NA	25	0	25	16	0	16	16	0	16	14	0	14	18	0	18	15	3	12
NC_045761.1	12113098	12113099	*	22	0	22	16	0	16	25	1	24	16	0	16	14	0	14	21	0	21	19	0	19	NA	NA	NA	26	0	26	17	0	17	17	0	17	15	0	15	19	0	19	17	3	14
NC_045761.1	12113195	12113196	*	29	0	29	24	0	24	27	3	24	25	0	25	18	0	18	21	0	21	27	1	26	12	0	12	25	0	25	25	0	25	22	0	22	20	0	20	16	0	16	22	4	18
NC_045761.1	12113217	12113218	*	27	0	27	27	1	26	27	0	27	29	2	27	23	0	23	22	1	21	25	0	25	15	0	15	26	0	26	26	0	26	25	0	25	15	0	15	14	0	14	23	4	19
NC_045761.1	12127193	12127194	*	18	1	17	20	2	18	32	0	32	18	0	18	11	0	11	23	2	21	20	0	20	NA	NA	NA	27	0	27	20	0	20	26	0	26	15	1	14	17	0	17	13	5	8
NC_045761.1	12128618	12128619	*	26	0	26	28	0	28	26	1	25	19	1	18	22	2	20	33	0	33	24	0	24	11	0	11	29	0	29	25	0	25	28	1	27	22	0	22	17	1	16	22	4	18
NC_045761.1	12195399	12195400	*	33	3	30	30	0	30	37	0	37	28	0	28	26	1	25	25	0	25	38	1	37	30	0	30	36	0	36	26	0	26	49	2	47	20	0	20	18	0	18	33	4	29
NC_045761.1	12301466	12301467	*	31	0	31	17	1	16	29	1	28	22	0	22	22	1	21	17	0	17	19	1	18	24	0	24	23	0	23	26	0	26	26	0	26	26	0	26	17	0	17	33	4	29
NC_045761.1	12344900	12344901	*	30	2	28	28	2	26	34	2	32	39	2	37	24	0	24	25	0	25	15	0	15	22	1	21	38	0	38	19	0	19	32	0	32	17	0	17	18	1	17	39	7	32
NC_045761.1	12353849	12353850	*	26	0	26	18	0	18	16	0	16	16	0	16	42	1	41	23	0	23	25	0	25	21	0	21	31	0	31	22	0	22	33	0	33	23	1	22	20	0	20	28	4	24
NC_045761.1	12362469	12362470	*	17	0	17	34	0	34	31	1	30	23	0	23	29	1	28	25	0	25	26	0	26	29	0	29	33	1	32	31	0	31	41	0	41	24	0	24	27	0	27	32	4	28
NC_045761.1	12418132	12418133	*	19	0	19	25	0	25	23	0	23	21	0	21	27	2	25	29	0	29	19	0	19	20	1	19	35	0	35	24	0	24	24	0	24	21	0	21	21	0	21	24	5	19
NC_045761.1	12492708	12492709	*	33	0	33	35	0	35	39	1	38	32	0	32	41	1	40	33	0	33	27	0	27	14	0	14	48	1	47	35	0	35	33	0	33	30	0	30	31	0	31	37	5	32
NC_045761.1	12503255	12503256	*	20	0	20	23	1	22	22	0	22	25	1	24	30	0	30	11	0	11	26	0	26	19	0	19	22	0	22	21	0	21	30	0	30	22	0	22	19	0	19	37	6	31
NC_045761.1	12535992	12535993	*	20	0	20	33	1	32	36	3	33	21	0	21	22	2	20	17	0	17	27	0	27	16	0	16	20	0	20	18	0	18	31	1	30	20	1	19	23	0	23	22	7	15
NC_045761.1	12553978	12553979	*	40	0	40	34	0	34	35	1	34	26	2	24	24	0	24	40	0	40	35	0	35	34	0	34	43	1	42	24	0	24	40	2	38	34	0	34	19	0	19	41	4	37
NC_045761.1	12570186	12570187	*	22	0	22	24	0	24	37	2	35	31	1	30	23	0	23	27	0	27	32	0	32	19	0	19	29	1	28	22	0	22	35	0	35	29	1	28	24	0	24	33	9	24
NC_045761.1	12605444	12605445	*	29	0	29	28	0	28	42	0	42	30	0	30	32	0	32	27	0	27	25	0	25	33	0	33	43	0	43	37	0	37	27	0	27	23	1	22	21	0	21	34	4	30
NC_045761.1	12609168	12609169	*	20	0	20	16	0	16	29	0	29	15	0	15	20	0	20	19	0	19	12	0	12	14	1	13	18	0	18	11	0	11	26	0	26	18	0	18	19	0	19	13	3	10
NC_045761.1	12626527	12626528	*	31	0	31	17	0	17	24	0	24	20	0	20	22	0	22	15	0	15	NA	NA	NA	12	0	12	23	1	22	32	0	32	26	0	26	22	0	22	18	0	18	23	4	19
NC_045761.1	12694312	12694313	*	29	0	29	30	0	30	29	0	29	32	1	31	42	1	41	31	0	31	31	0	31	24	0	24	43	0	43	54	0	54	52	1	51	29	0	29	38	0	38	41	4	37
NC_045761.1	12697059	12697060	*	22	1	21	34	0	34	26	0	26	28	0	28	30	0	30	24	0	24	18	0	18	19	0	19	39	0	39	24	0	24	41	3	38	34	1	33	29	0	29	30	5	25
NC_045761.1	12697777	12697778	*	NA	NA	NA	17	0	17	25	0	25	12	0	12	11	0	11	11	0	11	NA	NA	NA	NA	NA	NA	11	0	11	17	1	16	25	0	25	19	0	19	NA	NA	NA	17	8	9
NC_045761.1	12697784	12697785	*	NA	NA	NA	18	1	17	23	1	22	15	0	15	13	0	13	12	1	11	NA	NA	NA	NA	NA	NA	10	0	10	16	0	16	25	0	25	19	1	18	NA	NA	NA	16	8	8
NC_045761.1	12697858	12697859	*	11	1	10	19	0	19	23	1	22	16	1	15	19	0	19	15	0	15	13	0	13	12	1	11	15	0	15	20	0	20	30	0	30	18	1	17	13	0	13	21	4	17
NC_045761.1	12728876	12728877	*	26	1	25	28	0	28	26	1	25	28	0	28	33	0	33	32	0	32	31	0	31	29	0	29	36	0	36	35	0	35	41	0	41	28	0	28	26	0	26	48	5	43
NC_045761.1	12755255	12755256	*	22	0	22	28	0	28	25	0	25	33	0	33	33	0	33	22	0	22	31	0	31	26	0	26	31	0	31	30	0	30	30	0	30	20	0	20	13	0	13	33	4	29
NC_045761.1	12755286	12755287	*	19	0	19	30	1	29	22	1	21	30	0	30	30	0	30	25	0	25	29	0	29	21	1	20	31	0	31	28	0	28	37	0	37	22	0	22	16	0	16	35	4	31
NC_045761.1	12755292	12755293	*	21	1	20	27	1	26	22	1	21	31	1	30	31	0	31	25	0	25	29	1	28	21	0	21	29	0	29	31	0	31	36	0	36	21	0	21	15	0	15	35	4	31
NC_045761.1	12769491	12769492	*	30	0	30	34	0	34	32	1	31	40	0	40	20	0	20	26	1	25	38	0	38	20	1	19	30	0	30	30	1	29	24	0	24	23	0	23	34	1	33	36	9	27
NC_045761.1	12769683	12769684	*	38	0	38	32	1	31	42	2	40	35	1	34	20	0	20	28	0	28	40	0	40	23	0	23	25	0	25	17	0	17	30	0	30	18	0	18	25	0	25	23	6	17
NC_045761.1	12773822	12773823	*	18	0	18	15	0	15	29	3	26	18	0	18	15	1	14	17	0	17	15	1	14	14	0	14	22	0	22	25	0	25	26	2	24	16	1	15	10	0	10	17	3	14
NC_045761.1	12778877	12778878	*	22	1	21	12	1	11	27	2	25	28	0	28	15	0	15	21	0	21	15	0	15	NA	NA	NA	21	1	20	14	1	13	30	0	30	15	0	15	19	0	19	15	3	12
NC_045761.1	12910078	12910079	*	25	1	24	15	0	15	22	0	22	19	0	19	24	0	24	15	0	15	15	0	15	18	1	17	38	0	38	30	0	30	32	0	32	20	0	20	23	0	23	34	4	30
NC_045761.1	12971167	12971168	*	18	0	18	23	0	23	24	0	24	22	0	22	29	0	29	30	0	30	23	0	23	17	0	17	25	0	25	33	0	33	28	0	28	23	0	23	16	0	16	35	4	31
NC_045761.1	12983497	12983498	*	22	0	22	17	0	17	22	0	22	19	0	19	32	1	31	17	0	17	18	0	18	16	0	16	22	0	22	31	0	31	24	0	24	22	0	22	19	0	19	37	4	33
NC_045761.1	12998556	12998557	*	24	1	23	20	0	20	14	0	14	16	1	15	23	0	23	15	0	15	21	0	21	15	0	15	27	0	27	22	0	22	33	0	33	16	0	16	22	1	21	27	4	23
NC_045761.1	13099970	13099971	*	20	0	20	26	0	26	24	1	23	15	0	15	17	0	17	15	0	15	27	0	27	12	0	12	19	0	19	19	0	19	26	0	26	14	0	14	13	0	13	16	3	13
NC_045761.1	13130249	13130250	*	38	0	38	32	0	32	28	0	28	37	0	37	29	0	29	21	0	21	23	0	23	19	0	19	38	0	38	36	0	36	27	1	26	40	0	40	29	0	29	32	4	28
NC_045761.1	13163708	13163709	*	27	0	27	23	0	23	29	1	28	14	0	14	26	1	25	11	0	11	20	0	20	20	0	20	24	0	24	20	0	20	23	0	23	15	0	15	26	0	26	33	4	29
NC_045761.1	13164099	13164100	*	21	0	21	16	0	16	NA	NA	NA	NA	NA	NA	13	0	13	NA	NA	NA	11	0	11	14	0	14	12	0	12	12	0	12	11	0	11	16	0	16	11	0	11	17	3	14
NC_045761.1	13208308	13208309	*	19	0	19	28	0	28	16	0	16	18	0	18	28	0	28	23	0	23	20	0	20	17	0	17	26	1	25	25	0	25	35	0	35	22	1	21	30	0	30	30	4	26
NC_045761.1	13494924	13494925	*	30	0	30	23	0	23	32	0	32	18	0	18	31	0	31	26	0	26	21	0	21	25	0	25	23	0	23	23	0	23	27	0	27	25	0	25	20	0	20	30	4	26
NC_045761.1	13496149	13496150	*	19	0	19	26	0	26	29	0	29	26	0	26	21	0	21	27	0	27	16	0	16	22	0	22	39	0	39	26	0	26	32	0	32	29	0	29	23	0	23	30	4	26
NC_045761.1	13591364	13591365	*	46	1	45	27	0	27	37	0	37	37	0	37	35	0	35	35	0	35	27	1	26	35	1	34	45	2	43	32	0	32	29	0	29	40	1	39	33	0	33	40	4	36
NC_045761.1	13629275	13629276	*	39	0	39	30	0	30	27	0	27	45	1	44	38	1	37	45	0	45	50	0	50	44	0	44	56	1	55	29	0	29	51	1	50	50	0	50	32	1	31	37	4	33
NC_045761.1	13647594	13647595	*	10	0	10	NA	NA	NA	NA	NA	NA	22	0	22	20	0	20	11	0	11	12	0	12	NA	NA	NA	15	0	15	18	0	18	NA	NA	NA	NA	NA	NA	NA	NA	NA	13	3	10
NC_045761.1	13648721	13648722	*	23	0	23	19	0	19	28	1	27	28	0	28	37	0	37	16	0	16	29	0	29	19	0	19	15	0	15	22	0	22	38	0	38	25	0	25	23	0	23	28	4	24
NC_045761.1	13737620	13737621	*	33	3	30	21	1	20	31	0	31	22	0	22	33	0	33	38	2	36	28	0	28	16	0	16	43	0	43	18	1	17	40	0	40	17	1	16	26	1	25	34	4	30
NC_045761.1	13838372	13838373	*	29	0	29	25	1	24	43	1	42	29	1	28	44	1	43	26	0	26	34	0	34	22	1	21	22	0	22	43	0	43	46	1	45	24	0	24	34	2	32	39	4	35
NC_045761.1	13838553	13838554	*	22	0	22	24	1	23	24	0	24	29	0	29	33	0	33	24	0	24	34	0	34	29	0	29	25	1	24	40	2	38	40	1	39	26	1	25	25	0	25	27	5	22
NC_045761.1	13978980	13978981	*	28	0	28	23	1	22	28	0	28	26	1	25	15	1	14	21	0	21	21	0	21	11	0	11	29	0	29	21	0	21	19	0	19	18	0	18	11	0	11	17	3	14
NC_045761.1	14020233	14020234	*	21	0	21	32	0	32	33	0	33	27	0	27	25	0	25	31	0	31	38	0	38	29	0	29	23	0	23	25	0	25	44	1	43	27	0	27	27	0	27	24	4	20
NC_045761.1	14024400	14024401	*	26	0	26	18	1	17	35	0	35	20	0	20	37	1	36	25	1	24	33	0	33	19	1	18	23	0	23	25	1	24	38	1	37	16	1	15	18	0	18	25	4	21
NC_045761.1	14038498	14038499	*	12	0	12	20	0	20	15	0	15	21	0	21	30	0	30	18	0	18	16	0	16	20	0	20	28	0	28	29	0	29	27	0	27	21	1	20	18	0	18	40	5	35
NC_045761.1	14108611	14108612	*	20	1	19	22	0	22	40	0	40	31	0	31	27	0	27	30	0	30	22	0	22	31	0	31	32	0	32	31	0	31	43	0	43	33	0	33	26	0	26	38	4	34
NC_045761.1	14113456	14113457	*	20	0	20	21	0	21	31	0	31	23	0	23	NA	NA	NA	16	0	16	16	0	16	15	0	15	21	0	21	15	0	15	NA	NA	NA	14	0	14	10	0	10	15	3	12
NC_045761.1	14121183	14121184	*	36	0	36	42	1	41	51	0	51	42	0	42	44	0	44	32	0	32	25	1	24	27	0	27	32	0	32	31	0	31	32	0	32	39	0	39	42	0	42	36	4	32
NC_045761.1	14205102	14205103	*	30	1	29	23	1	22	34	0	34	29	1	28	24	0	24	37	0	37	28	0	28	17	0	17	36	2	34	34	1	33	37	0	37	29	0	29	23	0	23	38	5	33
NC_045761.1	14213710	14213711	*	29	0	29	30	0	30	43	2	41	35	0	35	32	1	31	35	0	35	32	0	32	32	0	32	44	0	44	39	1	38	50	0	50	40	0	40	36	0	36	47	13	34
NC_045761.1	14213918	14213919	*	38	1	37	30	3	27	37	2	35	33	0	33	27	0	27	32	2	30	17	1	16	24	1	23	27	0	27	35	0	35	34	1	33	25	1	24	29	0	29	36	4	32
NC_045761.1	14289725	14289726	*	31	0	31	30	0	30	25	0	25	20	0	20	19	0	19	16	0	16	17	0	17	21	1	20	28	0	28	29	0	29	31	0	31	21	0	21	31	0	31	17	3	14
NC_045761.1	14509958	14509959	*	57	0	57	67	1	66	68	3	65	54	0	54	48	1	47	47	0	47	NA	NA	NA	51	0	51	60	0	60	NA	NA	NA	62	2	60	65	0	65	64	0	64	73	6	67
NC_045761.1	14904409	14904410	*	18	2	16	23	1	22	17	0	17	13	0	13	NA	NA	NA	13	0	13	15	0	15	13	0	13	25	0	25	18	0	18	19	1	18	17	0	17	13	0	13	14	3	11
NC_045761.1	15074552	15074553	*	33	0	33	23	0	23	27	0	27	20	0	20	15	0	15	14	0	14	22	1	21	18	0	18	35	0	35	30	1	29	32	1	31	18	0	18	21	0	21	29	4	25
NC_045761.1	15106404	15106405	*	35	0	35	29	0	29	21	1	20	29	0	29	17	0	17	30	0	30	21	0	21	25	0	25	28	0	28	18	0	18	27	0	27	17	0	17	16	0	16	35	4	31
NC_045761.1	15173272	15173273	*	23	1	22	24	0	24	25	0	25	19	0	19	18	0	18	12	0	12	17	0	17	19	0	19	23	0	23	25	0	25	22	0	22	22	0	22	19	0	19	27	4	23
NC_045761.1	15254958	15254959	*	21	1	20	32	1	31	39	2	37	31	0	31	15	0	15	28	1	27	31	0	31	26	0	26	40	0	40	30	0	30	31	0	31	20	0	20	23	0	23	32	6	26
NC_045761.1	15262984	15262985	*	37	1	36	38	0	38	35	0	35	37	1	36	24	0	24	42	0	42	27	0	27	25	0	25	45	1	44	28	0	28	39	1	38	21	0	21	26	0	26	39	6	33
NC_045761.1	15272189	15272190	*	24	1	23	31	1	30	40	2	38	27	0	27	20	0	20	25	0	25	37	0	37	13	0	13	36	1	35	13	0	13	28	0	28	21	0	21	27	0	27	29	8	21
NC_045761.1	15347025	15347026	*	14	0	14	25	0	25	32	0	32	26	1	25	23	0	23	25	0	25	27	2	25	24	0	24	20	1	19	25	0	25	33	0	33	16	0	16	28	1	27	30	5	25
NC_045761.1	15351764	15351765	*	37	0	37	28	1	27	27	3	24	41	0	41	20	0	20	27	1	26	24	0	24	19	1	18	29	0	29	26	0	26	45	0	45	21	0	21	29	0	29	41	5	36
NC_045761.1	15379804	15379805	*	24	2	22	22	1	21	24	2	22	26	2	24	17	0	17	29	1	28	10	0	10	14	0	14	22	2	20	17	0	17	22	1	21	10	0	10	23	0	23	22	5	17
NC_045761.1	15434442	15434443	*	28	0	28	41	0	41	38	0	38	44	0	44	43	1	42	40	0	40	40	0	40	32	0	32	55	0	55	37	0	37	53	2	51	35	0	35	23	0	23	46	5	41
NC_045761.1	15476673	15476674	*	32	0	32	28	1	27	42	1	41	35	2	33	33	0	33	21	0	21	33	1	32	28	0	28	31	0	31	33	0	33	36	0	36	21	0	21	30	0	30	40	5	35
NC_045761.1	15483750	15483751	*	17	0	17	10	0	10	15	0	15	16	1	15	20	1	19	16	0	16	15	0	15	12	0	12	22	0	22	24	0	24	16	0	16	17	0	17	15	0	15	27	4	23
NC_045761.1	15491344	15491345	*	19	0	19	18	0	18	26	0	26	17	1	16	15	0	15	16	0	16	19	1	18	NA	NA	NA	21	0	21	16	1	15	16	0	16	16	2	14	19	0	19	18	4	14
NC_045761.1	15519747	15519748	*	34	0	34	33	0	33	39	0	39	37	0	37	35	0	35	32	0	32	28	0	28	30	0	30	30	0	30	27	0	27	38	0	38	24	0	24	27	0	27	28	4	24
NC_045761.1	15587941	15587942	*	19	1	18	21	0	21	28	0	28	30	2	28	24	0	24	24	0	24	26	0	26	31	0	31	28	1	27	30	1	29	39	3	36	29	0	29	32	0	32	40	4	36
NC_045761.1	15672190	15672191	*	28	1	27	35	2	33	39	2	37	34	0	34	27	1	26	26	1	25	28	1	27	21	0	21	45	0	45	28	0	28	45	0	45	29	0	29	24	0	24	39	5	34
NC_045761.1	15678401	15678402	*	28	0	28	24	0	24	23	0	23	36	0	36	35	0	35	39	1	38	25	0	25	42	0	42	35	0	35	35	0	35	34	0	34	22	0	22	24	0	24	31	4	27
NC_045761.1	15768240	15768241	*	29	0	29	26	0	26	22	0	22	25	0	25	31	0	31	35	0	35	31	0	31	28	0	28	33	0	33	29	0	29	38	1	37	23	0	23	34	1	33	41	4	37
NC_045761.1	15862777	15862778	*	19	0	19	17	0	17	25	1	24	17	0	17	18	0	18	18	0	18	12	0	12	NA	NA	NA	21	0	21	21	0	21	20	1	19	20	0	20	13	0	13	23	4	19
NC_045761.1	15922826	15922827	*	25	0	25	19	0	19	22	0	22	21	0	21	27	0	27	18	0	18	19	0	19	16	0	16	25	0	25	31	0	31	37	0	37	20	0	20	23	0	23	27	4	23
NC_045761.1	16030269	16030270	*	30	0	30	16	0	16	21	0	21	21	0	21	21	0	21	20	0	20	13	0	13	21	0	21	19	0	19	29	0	29	27	0	27	26	0	26	20	0	20	17	3	14
NC_045761.1	16089095	16089096	*	20	0	20	18	0	18	23	0	23	13	2	11	20	0	20	20	0	20	10	0	10	15	0	15	10	1	9	26	0	26	24	0	24	25	0	25	16	0	16	27	5	22
NC_045761.1	16137041	16137042	*	18	1	17	18	0	18	13	1	12	16	0	16	16	0	16	17	0	17	10	0	10	16	0	16	13	0	13	15	0	15	19	0	19	11	0	11	11	0	11	15	3	12
NC_045761.1	16164151	16164152	*	22	1	21	NA	NA	NA	20	1	19	NA	NA	NA	14	0	14	17	0	17	11	1	10	16	0	16	20	0	20	15	0	15	20	0	20	14	0	14	14	0	14	25	4	21
NC_045761.1	16254255	16254256	*	22	0	22	22	0	22	21	0	21	28	0	28	24	0	24	27	0	27	23	0	23	17	0	17	28	0	28	30	0	30	25	0	25	14	0	14	20	0	20	30	4	26
NC_045761.1	16309746	16309747	*	37	1	36	40	1	39	33	0	33	32	0	32	33	0	33	29	0	29	26	0	26	27	0	27	34	0	34	36	1	35	39	0	39	28	1	27	23	0	23	41	9	32
NC_045761.1	16332677	16332678	*	23	1	22	25	0	25	26	0	26	29	0	29	23	0	23	22	0	22	27	0	27	20	0	20	32	0	32	28	0	28	40	0	40	23	0	23	21	0	21	41	4	37
NC_045761.1	16511382	16511383	*	24	0	24	22	0	22	22	1	21	28	0	28	27	0	27	26	0	26	30	0	30	27	0	27	27	0	27	37	0	37	43	1	42	33	0	33	27	0	27	38	4	34
NC_045761.1	16539038	16539039	*	24	0	24	15	0	15	10	0	10	13	1	12	21	0	21	15	0	15	20	0	20	13	0	13	15	0	15	19	0	19	15	0	15	24	0	24	20	1	19	20	4	16
NC_045761.1	16630590	16630591	*	29	2	27	33	0	33	22	0	22	27	2	25	23	1	22	20	0	20	28	0	28	12	0	12	27	0	27	20	0	20	30	0	30	31	0	31	29	0	29	18	4	14
NC_045761.1	16630693	16630694	*	27	2	25	21	0	21	24	0	24	23	1	22	17	2	15	16	0	16	22	0	22	12	0	12	23	1	22	17	0	17	26	0	26	17	0	17	22	0	22	23	4	19
NC_045761.1	16630859	16630860	*	20	1	19	21	1	20	26	0	26	18	1	17	14	0	14	13	1	12	18	0	18	NA	NA	NA	16	0	16	13	0	13	24	0	24	15	0	15	10	0	10	16	3	13
NC_045761.1	16743008	16743009	*	26	0	26	21	0	21	27	0	27	31	0	31	20	0	20	32	0	32	18	0	18	NA	NA	NA	28	0	28	17	0	17	23	0	23	25	0	25	27	0	27	17	3	14
NC_045761.1	16808386	16808387	*	16	0	16	23	0	23	23	0	23	15	0	15	21	1	20	19	0	19	11	0	11	18	0	18	20	0	20	23	0	23	23	0	23	22	0	22	10	0	10	37	4	33
NC_045761.1	16833737	16833738	*	27	0	27	34	2	32	23	0	23	29	1	28	19	0	19	31	0	31	30	0	30	27	0	27	27	0	27	31	0	31	31	1	30	22	0	22	17	0	17	36	4	32
NC_045761.1	16875459	16875460	*	27	0	27	29	2	27	19	0	19	31	0	31	27	0	27	25	0	25	19	0	19	23	0	23	35	0	35	35	0	35	29	0	29	21	1	20	16	0	16	38	4	34
NC_045761.1	16920927	16920928	*	17	0	17	13	0	13	16	0	16	19	0	19	16	0	16	23	0	23	17	0	17	21	1	20	37	0	37	21	0	21	22	0	22	20	0	20	17	0	17	17	3	14
NC_045761.1	17019273	17019274	*	35	0	35	26	0	26	44	2	42	29	0	29	39	0	39	25	0	25	26	0	26	33	0	33	39	0	39	30	0	30	33	0	33	33	0	33	31	0	31	35	4	31
NC_045761.1	17047964	17047965	*	31	3	28	28	3	25	33	3	30	30	2	28	35	1	34	32	1	31	27	0	27	24	2	22	42	0	42	32	0	32	33	1	32	31	0	31	40	2	38	34	4	30
NC_045761.1	17054996	17054997	*	24	0	24	21	0	21	23	0	23	12	0	12	11	0	11	19	0	19	15	0	15	15	0	15	26	0	26	27	0	27	25	0	25	18	0	18	12	0	12	25	4	21
NC_045761.1	17203157	17203158	*	34	0	34	25	0	25	33	1	32	33	0	33	32	0	32	33	0	33	28	0	28	29	0	29	23	0	23	28	0	28	41	1	40	31	0	31	33	0	33	35	4	31
NC_045761.1	17206465	17206466	*	10	0	10	15	0	15	15	0	15	12	0	12	13	0	13	13	0	13	NA	NA	NA	13	0	13	18	0	18	16	0	16	15	1	14	17	0	17	NA	NA	NA	15	3	12
NC_045761.1	17253860	17253861	*	NA	NA	NA	16	0	16	NA	NA	NA	12	0	12	23	0	23	10	0	10	12	0	12	NA	NA	NA	16	0	16	14	0	14	17	0	17	14	0	14	15	0	15	12	3	9
NC_045761.1	17284007	17284008	*	34	0	34	26	0	26	29	0	29	27	0	27	30	0	30	31	0	31	26	0	26	25	0	25	28	0	28	41	0	41	36	0	36	28	0	28	36	0	36	38	4	34
NC_045761.1	17582539	17582540	*	37	0	37	32	1	31	36	1	35	28	0	28	34	1	33	20	0	20	33	0	33	26	0	26	39	0	39	26	0	26	44	0	44	32	0	32	28	0	28	30	5	25
NC_045761.1	17663426	17663427	*	18	0	18	14	0	14	15	0	15	17	0	17	17	0	17	14	0	14	18	0	18	14	0	14	24	0	24	18	0	18	23	0	23	21	1	20	21	0	21	12	3	9
NC_045761.1	17729713	17729714	*	31	3	28	39	1	38	40	1	39	33	1	32	32	2	30	32	1	31	45	0	45	37	2	35	29	0	29	40	0	40	48	2	46	24	0	24	34	0	34	37	4	33
NC_045761.1	17829864	17829865	*	14	1	13	18	0	18	29	0	29	15	0	15	11	0	11	21	0	21	15	2	13	NA	NA	NA	17	0	17	15	0	15	13	1	12	NA	NA	NA	15	1	14	19	4	15
NC_045761.1	17862287	17862288	*	27	1	26	24	1	23	27	0	27	30	0	30	34	0	34	32	0	32	27	0	27	22	0	22	34	0	34	30	0	30	33	1	32	19	0	19	23	0	23	32	4	28
NC_045761.1	17931587	17931588	*	39	0	39	36	0	36	36	0	36	31	0	31	14	0	14	24	1	23	20	0	20	NA	NA	NA	36	0	36	42	0	42	28	0	28	20	1	19	20	0	20	37	4	33
NC_045761.1	17932359	17932360	*	28	2	26	23	0	23	41	1	40	33	2	31	33	0	33	32	1	31	30	0	30	21	1	20	36	1	35	19	0	19	22	1	21	20	0	20	26	1	25	26	5	21
NC_045761.1	17932563	17932564	*	24	0	24	29	2	27	51	0	51	20	0	20	23	0	23	37	0	37	39	0	39	29	0	29	40	0	40	24	0	24	28	0	28	19	0	19	32	1	31	31	6	25
NC_045761.1	17933378	17933379	*	26	2	24	23	2	21	35	0	35	36	0	36	33	1	32	23	0	23	23	1	22	25	0	25	36	0	36	38	0	38	44	2	42	29	1	28	34	0	34	26	4	22
NC_045761.1	17941683	17941684	*	40	1	39	39	0	39	37	0	37	27	0	27	38	1	37	36	0	36	31	0	31	35	0	35	34	0	34	31	2	29	51	0	51	34	0	34	34	0	34	39	5	34
NC_045761.1	17949307	17949308	*	16	0	16	22	0	22	30	3	27	33	0	33	12	0	12	19	0	19	27	1	26	15	0	15	37	2	35	12	0	12	23	2	21	10	0	10	16	0	16	23	5	18
NC_045761.1	17968496	17968497	*	26	1	25	30	0	30	25	0	25	26	0	26	40	1	39	24	0	24	40	0	40	25	0	25	29	0	29	28	0	28	38	1	37	29	0	29	34	1	33	32	4	28
NC_045761.1	17986519	17986520	*	29	0	29	36	2	34	40	1	39	30	0	30	30	0	30	25	1	24	26	0	26	27	1	26	38	0	38	40	0	40	47	0	47	33	1	32	28	0	28	39	5	34
NC_045761.1	18029842	18029843	*	40	1	39	15	0	15	23	1	22	27	0	27	34	0	34	29	0	29	25	0	25	17	0	17	36	0	36	35	0	35	39	2	37	32	0	32	29	0	29	37	4	33
NC_045761.1	18039519	18039520	*	21	0	21	19	1	18	23	0	23	20	0	20	22	1	21	18	1	17	12	0	12	NA	NA	NA	18	0	18	17	1	16	26	0	26	17	1	16	24	2	22	19	4	15
NC_045761.1	18054690	18054691	*	24	0	24	23	2	21	31	0	31	33	0	33	34	0	34	32	0	32	35	0	35	22	0	22	44	0	44	34	1	33	52	0	52	33	1	32	37	0	37	36	6	30
NC_045761.1	18068211	18068212	*	27	0	27	29	0	29	38	1	37	45	0	45	29	1	28	30	0	30	22	0	22	NA	NA	NA	21	0	21	28	0	28	49	0	49	15	0	15	26	1	25	28	4	24
NC_045761.1	18084887	18084888	*	32	0	32	25	1	24	35	0	35	35	1	34	38	1	37	23	0	23	27	0	27	20	0	20	39	0	39	37	0	37	36	0	36	24	0	24	30	0	30	37	4	33
NC_045761.1	18186667	18186668	*	37	0	37	34	1	33	40	0	40	27	0	27	27	0	27	28	0	28	36	0	36	28	0	28	37	0	37	41	0	41	36	1	35	32	0	32	36	0	36	37	4	33
NC_045761.1	18245677	18245678	*	19	0	19	31	1	30	39	0	39	27	0	27	26	0	26	20	0	20	21	0	21	16	1	15	28	0	28	22	0	22	31	0	31	30	0	30	26	0	26	27	5	22
NC_045761.1	18245840	18245841	*	20	0	20	25	0	25	30	1	29	28	0	28	31	1	30	22	0	22	25	0	25	25	0	25	40	0	40	40	0	40	34	1	33	29	1	28	28	0	28	28	7	21
NC_045761.1	18245860	18245861	*	24	0	24	28	0	28	34	1	33	28	0	28	31	0	31	23	0	23	30	0	30	24	0	24	39	0	39	40	0	40	37	0	37	26	0	26	27	0	27	30	5	25
NC_045761.1	18248426	18248427	*	13	0	13	16	1	15	36	1	35	28	1	27	15	1	14	14	1	13	13	0	13	NA	NA	NA	27	0	27	22	0	22	19	1	18	15	0	15	13	0	13	23	5	18
NC_045761.1	18249547	18249548	*	39	1	38	33	0	33	32	0	32	36	1	35	23	0	23	27	0	27	32	0	32	22	0	22	27	0	27	27	0	27	35	0	35	39	1	38	21	1	20	37	10	27
NC_045761.1	18249604	18249605	*	34	2	32	28	1	27	25	1	24	34	3	31	22	0	22	28	0	28	32	0	32	22	0	22	34	0	34	31	0	31	33	0	33	37	0	37	17	0	17	35	4	31
NC_045761.1	18281398	18281399	*	25	0	25	41	1	40	53	0	53	36	0	36	47	2	45	30	2	28	33	1	32	32	0	32	30	1	29	23	0	23	50	1	49	29	2	27	26	2	24	40	5	35
NC_045761.1	18283859	18283860	*	42	0	42	37	0	37	44	0	44	42	2	40	35	1	34	32	0	32	27	0	27	19	0	19	45	0	45	35	0	35	29	2	27	18	0	18	33	0	33	38	11	27
NC_045761.1	18326132	18326133	*	15	0	15	15	0	15	19	0	19	17	0	17	20	0	20	16	1	15	17	0	17	12	0	12	17	0	17	18	0	18	22	0	22	24	1	23	19	0	19	12	3	9
NC_045761.1	18331378	18331379	*	27	0	27	24	0	24	19	0	19	21	0	21	22	0	22	22	0	22	21	0	21	18	0	18	21	1	20	28	0	28	25	0	25	20	0	20	25	0	25	32	4	28
NC_045761.1	18334408	18334409	*	26	0	26	35	0	35	42	3	39	30	1	29	40	0	40	24	0	24	32	0	32	23	0	23	28	0	28	28	1	27	32	1	31	26	0	26	29	0	29	31	4	27
NC_045761.1	18350558	18350559	*	24	1	23	32	1	31	29	0	29	24	1	23	NA	NA	NA	14	0	14	19	0	19	NA	NA	NA	18	1	17	NA	NA	NA	26	1	25	14	0	14	20	0	20	27	5	22
NC_045761.1	18352692	18352693	*	39	1	38	28	1	27	23	0	23	24	0	24	29	1	28	25	0	25	27	0	27	24	0	24	42	0	42	28	0	28	39	0	39	26	1	25	24	0	24	27	4	23
NC_045761.1	18365831	18365832	*	18	1	17	32	2	30	30	0	30	33	0	33	14	0	14	13	1	12	31	0	31	23	1	22	26	0	26	27	1	26	34	0	34	25	0	25	27	0	27	28	6	22
NC_045761.1	18387890	18387891	*	16	2	14	NA	NA	NA	18	0	18	22	0	22	NA	NA	NA	11	0	11	NA	NA	NA	NA	NA	NA	18	0	18	NA	NA	NA	12	0	12	12	0	12	NA	NA	NA	17	4	13
NC_045761.1	18483418	18483419	*	37	0	37	44	2	42	27	0	27	35	0	35	32	1	31	21	0	21	22	1	21	20	0	20	39	1	38	49	0	49	41	0	41	32	0	32	28	0	28	39	4	35
NC_045761.1	18565015	18565016	*	32	2	30	26	3	23	35	0	35	32	0	32	32	1	31	30	2	28	36	0	36	19	1	18	41	1	40	26	2	24	32	1	31	21	0	21	20	1	19	23	7	16
NC_045761.1	18578946	18578947	*	27	2	25	38	0	38	27	0	27	28	0	28	18	1	17	20	0	20	18	0	18	21	2	19	26	1	25	20	1	19	32	3	29	18	0	18	22	0	22	12	4	8
NC_045761.1	18635809	18635810	*	22	1	21	25	1	24	41	1	40	29	0	29	16	1	15	17	0	17	32	1	31	12	1	11	25	0	25	27	0	27	25	0	25	17	0	17	12	1	11	21	6	15
NC_045761.1	18718823	18718824	*	28	0	28	25	0	25	22	0	22	17	0	17	34	1	33	29	0	29	31	0	31	23	0	23	30	0	30	25	0	25	38	1	37	28	1	27	28	0	28	33	4	29
NC_045761.1	18896553	18896554	*	28	0	28	22	1	21	24	0	24	19	0	19	15	0	15	15	0	15	16	0	16	21	0	21	25	0	25	16	0	16	31	0	31	24	0	24	13	1	12	30	4	26
NC_045761.1	18906871	18906872	*	42	0	42	42	1	41	33	0	33	38	0	38	34	0	34	40	0	40	35	0	35	20	0	20	52	0	52	40	0	40	35	0	35	45	0	45	30	0	30	43	5	38
NC_045761.1	19052045	19052046	*	15	0	15	12	1	11	16	1	15	15	0	15	18	1	17	16	0	16	13	1	12	17	0	17	11	0	11	15	0	15	11	0	11	19	0	19	17	0	17	25	7	18
NC_045761.1	19057468	19057469	*	29	0	29	24	1	23	28	1	27	25	0	25	16	0	16	23	0	23	30	2	28	22	0	22	33	0	33	27	0	27	31	0	31	30	1	29	26	1	25	30	4	26
NC_045761.1	19067151	19067152	*	33	0	33	33	0	33	46	0	46	33	2	31	32	0	32	29	0	29	43	0	43	22	0	22	27	0	27	56	0	56	37	0	37	29	1	28	20	0	20	41	5	36
NC_045761.1	19120462	19120463	*	30	0	30	33	0	33	29	0	29	27	0	27	23	0	23	17	0	17	25	0	25	24	0	24	38	0	38	24	0	24	34	0	34	34	0	34	21	0	21	35	4	31
NC_045761.1	19144457	19144458	*	24	0	24	23	0	23	32	1	31	30	0	30	25	0	25	29	0	29	30	0	30	14	0	14	31	0	31	28	0	28	31	0	31	25	0	25	15	0	15	30	5	25
NC_045761.1	19207907	19207908	*	20	1	19	19	0	19	29	0	29	15	0	15	18	0	18	21	0	21	13	2	11	10	0	10	20	0	20	23	0	23	26	0	26	15	0	15	20	1	19	19	4	15
NC_045761.1	19242740	19242741	*	34	2	32	34	1	33	26	1	25	31	0	31	21	0	21	23	0	23	40	0	40	15	0	15	30	0	30	35	0	35	29	0	29	38	0	38	24	0	24	37	4	33
NC_045761.1	19244886	19244887	*	34	1	33	30	1	29	30	1	29	26	0	26	30	0	30	28	0	28	18	0	18	21	0	21	41	0	41	27	0	27	43	0	43	30	0	30	21	1	20	35	4	31
NC_045761.1	19351079	19351080	*	24	1	23	35	1	34	32	0	32	31	1	30	25	1	24	34	0	34	24	2	22	27	0	27	33	0	33	27	0	27	38	0	38	26	0	26	31	2	29	27	4	23
NC_045761.1	19351160	19351161	*	23	0	23	33	3	30	32	3	29	35	0	35	27	3	24	27	1	26	28	2	26	24	1	23	29	0	29	25	0	25	35	1	34	32	2	30	31	1	30	30	7	23
NC_045761.1	19401834	19401835	*	37	0	37	34	0	34	47	0	47	40	0	40	27	0	27	27	0	27	37	0	37	17	0	17	45	0	45	41	0	41	38	0	38	37	0	37	33	0	33	32	4	28
NC_045761.1	19419558	19419559	*	25	0	25	33	0	33	19	0	19	26	1	25	28	0	28	24	0	24	25	0	25	29	1	28	33	0	33	19	0	19	24	0	24	31	0	31	36	0	36	29	4	25
NC_045761.1	19536728	19536729	*	22	0	22	31	0	31	23	0	23	24	1	23	31	0	31	16	0	16	20	0	20	31	0	31	24	0	24	25	0	25	30	1	29	20	0	20	26	0	26	33	4	29
NC_045761.1	19629181	19629182	*	47	1	46	35	1	34	29	0	29	27	1	26	27	0	27	21	0	21	23	0	23	29	0	29	29	0	29	24	0	24	57	0	57	26	0	26	22	0	22	34	4	30
NC_045761.1	19785442	19785443	*	22	0	22	20	1	19	15	0	15	25	0	25	29	0	29	23	0	23	22	0	22	28	0	28	29	1	28	31	1	30	35	0	35	24	1	23	21	0	21	26	4	22
NC_045761.1	19787315	19787316	*	13	0	13	19	2	17	33	1	32	31	1	30	19	1	18	18	0	18	22	1	21	NA	NA	NA	23	1	22	17	0	17	18	2	16	21	1	20	14	1	13	22	4	18
NC_045761.1	19841860	19841861	*	20	0	20	27	0	27	27	0	27	20	1	19	15	0	15	19	0	19	11	1	10	NA	NA	NA	33	0	33	18	0	18	17	0	17	10	0	10	14	0	14	11	3	8
NC_045761.1	19861400	19861401	*	26	1	25	34	1	33	24	0	24	27	1	26	23	0	23	29	0	29	21	0	21	26	0	26	33	0	33	38	0	38	25	1	24	29	0	29	24	0	24	26	4	22
NC_045761.1	20063087	20063088	*	23	0	23	27	0	27	35	1	34	28	0	28	20	0	20	26	0	26	17	0	17	15	0	15	22	0	22	21	0	21	27	0	27	29	0	29	27	0	27	27	4	23
NC_045761.1	20122992	20122993	*	38	0	38	30	0	30	23	0	23	22	0	22	44	1	43	21	0	21	32	0	32	27	0	27	30	0	30	34	0	34	36	1	35	36	0	36	26	0	26	33	4	29
NC_045761.1	20241357	20241358	*	35	0	35	39	0	39	38	0	38	33	1	32	29	0	29	28	0	28	31	0	31	34	0	34	36	0	36	36	0	36	32	1	31	31	0	31	33	0	33	39	4	35
NC_045761.1	20265484	20265485	*	27	1	26	40	0	40	35	0	35	36	0	36	16	2	14	19	1	18	24	2	22	21	2	19	38	0	38	31	0	31	40	1	39	27	0	27	26	0	26	31	6	25
NC_045761.1	20278832	20278833	*	19	0	19	24	0	24	27	1	26	25	1	24	29	0	29	28	0	28	27	0	27	22	1	21	26	0	26	25	2	23	32	1	31	23	0	23	22	1	21	40	6	34
NC_045761.1	20323751	20323752	*	10	0	10	22	1	21	20	2	18	22	2	20	10	1	9	15	0	15	13	0	13	NA	NA	NA	14	1	13	11	1	10	10	2	8	NA	NA	NA	14	0	14	15	3	12
NC_045761.1	20324882	20324883	*	48	1	47	30	1	29	36	0	36	43	2	41	26	0	26	39	1	38	26	0	26	14	0	14	42	1	41	39	0	39	42	0	42	19	0	19	25	0	25	29	4	25
NC_045761.1	20330279	20330280	*	24	1	23	24	2	22	22	1	21	40	1	39	25	1	24	27	0	27	29	1	28	14	0	14	34	0	34	30	0	30	31	0	31	28	0	28	21	0	21	32	4	28
NC_045761.1	20330286	20330287	*	26	1	25	23	2	21	21	1	20	41	0	41	23	2	21	29	2	27	28	0	28	14	0	14	33	0	33	28	1	27	32	1	31	28	0	28	20	0	20	31	4	27
NC_045761.1	20441167	20441168	*	21	2	19	11	0	11	41	3	38	24	0	24	12	1	11	14	0	14	21	0	21	16	0	16	27	1	26	19	0	19	24	0	24	26	1	25	24	0	24	24	4	20
NC_045761.1	20514182	20514183	*	45	0	45	35	0	35	31	1	30	39	0	39	45	1	44	34	0	34	33	0	33	28	0	28	54	0	54	46	0	46	25	2	23	25	0	25	29	1	28	36	4	32
NC_045761.1	20557191	20557192	*	26	1	25	34	0	34	28	0	28	29	0	29	33	0	33	24	0	24	38	0	38	22	0	22	31	0	31	23	0	23	28	0	28	27	0	27	28	0	28	36	4	32
NC_045761.1	20567675	20567676	*	39	2	37	30	1	29	38	0	38	27	1	26	34	0	34	32	0	32	27	0	27	28	0	28	40	0	40	23	1	22	44	0	44	37	0	37	27	0	27	34	4	30
NC_045761.1	20621101	20621102	*	32	0	32	39	0	39	29	0	29	36	3	33	31	0	31	21	0	21	20	0	20	19	0	19	29	0	29	32	0	32	37	1	36	22	0	22	32	0	32	40	4	36
NC_045761.1	20686573	20686574	*	31	1	30	27	1	26	27	0	27	25	1	24	25	1	24	23	1	22	20	0	20	27	0	27	36	0	36	36	0	36	29	0	29	27	0	27	23	0	23	27	4	23
NC_045761.1	20808826	20808827	*	39	1	38	35	1	34	37	1	36	44	0	44	27	0	27	30	0	30	32	0	32	26	1	25	33	0	33	45	0	45	45	0	45	36	0	36	29	0	29	40	4	36
NC_045761.1	20883987	20883988	*	32	0	32	26	0	26	44	0	44	36	0	36	38	0	38	25	0	25	40	0	40	34	0	34	43	0	43	34	0	34	37	0	37	28	0	28	34	0	34	40	4	36
NC_045761.1	20926959	20926960	*	20	0	20	19	0	19	25	1	24	13	0	13	16	0	16	17	0	17	24	0	24	14	0	14	19	0	19	20	0	20	21	1	20	19	0	19	20	0	20	34	4	30
NC_045761.1	20935095	20935096	*	25	1	24	21	2	19	37	0	37	27	0	27	31	0	31	20	0	20	27	0	27	19	0	19	21	0	21	24	0	24	40	0	40	24	0	24	32	0	32	31	4	27
NC_045761.1	20982916	20982917	*	26	1	25	24	0	24	32	1	31	25	0	25	30	1	29	34	0	34	29	0	29	33	0	33	36	0	36	32	1	31	36	1	35	28	0	28	20	0	20	43	7	36
NC_045761.1	20982949	20982950	*	24	0	24	25	1	24	28	0	28	26	1	25	36	2	34	31	1	30	34	1	33	40	0	40	39	1	38	35	0	35	44	0	44	25	0	25	22	0	22	46	7	39
NC_045761.1	20995428	20995429	*	23	0	23	33	0	33	34	0	34	23	1	22	17	0	17	15	2	13	30	0	30	16	0	16	31	1	30	23	0	23	31	0	31	19	0	19	30	0	30	33	9	24
NC_045761.1	21005664	21005665	*	34	0	34	27	0	27	23	0	23	28	0	28	14	0	14	22	0	22	27	0	27	27	0	27	36	1	35	30	0	30	37	0	37	27	0	27	29	1	28	35	4	31
NC_045761.1	21020428	21020429	*	14	1	13	11	1	10	28	2	26	12	0	12	13	0	13	12	0	12	15	0	15	NA	NA	NA	13	0	13	16	0	16	13	0	13	12	0	12	12	0	12	16	3	13
NC_045761.1	21107127	21107128	*	42	0	42	29	1	28	33	0	33	16	0	16	24	0	24	17	0	17	33	0	33	22	0	22	33	1	32	29	0	29	24	1	23	23	0	23	23	0	23	34	4	30
NC_045761.1	21138156	21138157	*	32	0	32	31	1	30	37	1	36	28	0	28	35	0	35	35	0	35	43	1	42	38	0	38	39	0	39	29	0	29	42	1	41	36	0	36	44	1	43	40	4	36
NC_045761.1	21253273	21253274	*	38	0	38	25	0	25	30	0	30	39	0	39	40	0	40	50	0	50	35	0	35	30	1	29	39	1	38	43	0	43	34	0	34	39	0	39	37	0	37	30	4	26
NC_045761.1	21270974	21270975	*	32	0	32	43	0	43	23	0	23	34	1	33	25	0	25	34	1	33	37	0	37	40	1	39	42	0	42	41	0	41	46	0	46	32	0	32	35	0	35	44	5	39
NC_045761.1	21502691	21502692	*	21	1	20	25	1	24	32	0	32	26	0	26	24	0	24	23	1	22	27	0	27	20	0	20	28	0	28	31	2	29	40	0	40	25	0	25	20	0	20	35	5	30
NC_045761.1	21696869	21696870	*	30	1	29	32	2	30	29	0	29	21	0	21	31	1	30	31	0	31	31	0	31	29	0	29	34	0	34	28	0	28	46	0	46	30	0	30	33	1	32	38	4	34
NC_045761.1	21798225	21798226	*	44	0	44	45	0	45	31	0	31	28	0	28	24	0	24	35	0	35	34	0	34	41	0	41	34	0	34	40	0	40	41	0	41	35	0	35	25	0	25	40	4	36
NC_045761.1	21985132	21985133	*	19	2	17	12	1	11	23	2	21	19	0	19	NA	NA	NA	NA	NA	NA	14	1	13	NA	NA	NA	23	0	23	NA	NA	NA	NA	NA	NA	11	0	11	NA	NA	NA	16	3	13
NC_045761.1	22032201	22032202	*	29	0	29	29	2	27	29	0	29	39	0	39	33	1	32	30	0	30	22	0	22	32	0	32	37	0	37	26	0	26	37	0	37	21	0	21	27	2	25	29	4	25
NC_045761.1	22040404	22040405	*	19	2	17	29	3	26	30	0	30	18	0	18	18	1	17	20	1	19	25	0	25	22	0	22	28	0	28	24	1	23	23	0	23	22	1	21	18	0	18	18	4	14
NC_045761.1	22063855	22063856	*	35	2	33	34	3	31	42	1	41	30	1	29	30	1	29	30	0	30	33	0	33	23	0	23	31	0	31	31	0	31	34	0	34	23	0	23	28	0	28	30	5	25
NC_045761.1	22065110	22065111	*	25	0	25	34	2	32	41	0	41	34	0	34	28	0	28	16	0	16	32	0	32	25	0	25	33	1	32	30	0	30	32	1	31	23	1	22	21	0	21	26	5	21
NC_045761.1	22065461	22065462	*	45	0	45	24	0	24	58	1	57	48	0	48	33	2	31	24	0	24	36	0	36	25	0	25	41	1	40	30	0	30	38	0	38	22	0	22	30	0	30	34	5	29
NC_045761.1	22065656	22065657	*	39	1	38	24	0	24	51	0	51	35	0	35	29	0	29	27	0	27	35	0	35	21	1	20	57	0	57	52	0	52	41	1	40	28	0	28	31	0	31	38	6	32
NC_045761.1	22065675	22065676	*	41	1	40	23	1	22	47	0	47	33	0	33	28	0	28	30	0	30	37	0	37	24	0	24	56	0	56	50	0	50	41	1	40	26	0	26	29	0	29	38	4	34
NC_045761.1	22067726	22067727	*	30	0	30	28	0	28	35	1	34	31	0	31	31	0	31	22	0	22	32	0	32	32	0	32	26	0	26	18	0	18	34	0	34	31	0	31	25	0	25	33	4	29
NC_045761.1	22086601	22086602	*	21	0	21	28	0	28	26	0	26	27	0	27	23	0	23	26	0	26	28	0	28	19	0	19	26	0	26	23	0	23	32	0	32	22	0	22	22	1	21	28	6	22
NC_045761.1	22141685	22141686	*	40	0	40	31	1	30	40	0	40	30	0	30	53	0	53	22	0	22	36	0	36	31	0	31	49	0	49	45	0	45	46	1	45	32	0	32	28	0	28	38	4	34
NC_045761.1	22156000	22156001	*	26	2	24	33	2	31	48	0	48	33	0	33	36	3	33	29	0	29	30	0	30	NA	NA	NA	40	0	40	25	2	23	26	3	23	25	1	24	33	0	33	37	4	33
NC_045761.1	22156115	22156116	*	28	1	27	32	2	30	42	0	42	35	1	34	28	1	27	25	0	25	25	0	25	17	0	17	31	0	31	15	0	15	27	0	27	18	0	18	32	0	32	31	4	27
NC_045761.1	22157507	22157508	*	40	2	38	43	1	42	48	0	48	39	1	38	26	0	26	27	0	27	33	0	33	26	0	26	40	0	40	38	1	37	39	0	39	42	1	41	32	0	32	33	4	29
NC_045761.1	22157515	22157516	*	38	0	38	43	0	43	45	0	45	39	1	38	30	0	30	24	1	23	35	0	35	24	0	24	38	0	38	37	0	37	36	0	36	40	0	40	30	0	30	34	4	30
NC_045761.1	22159468	22159469	*	21	0	21	28	2	26	41	0	41	21	1	20	35	0	35	18	0	18	27	2	25	21	1	20	25	0	25	23	0	23	28	0	28	29	1	28	24	0	24	31	4	27
NC_045761.1	22253483	22253484	*	14	0	14	17	0	17	36	0	36	16	0	16	24	1	23	14	1	13	NA	NA	NA	14	0	14	17	0	17	10	0	10	22	0	22	15	0	15	12	0	12	13	3	10
NC_045761.1	22273324	22273325	*	19	0	19	44	3	41	51	0	51	25	1	24	26	2	24	23	0	23	35	0	35	12	0	12	37	0	37	26	1	25	35	2	33	19	1	18	36	0	36	19	4	15
NC_045761.1	22384702	22384703	*	20	0	20	38	1	37	31	0	31	37	0	37	30	0	30	26	1	25	25	0	25	24	0	24	37	0	37	35	0	35	39	0	39	28	0	28	35	0	35	31	4	27
NC_045761.1	22497464	22497465	*	34	0	34	36	0	36	35	0	35	23	0	23	29	0	29	23	0	23	24	2	22	34	0	34	29	0	29	17	0	17	38	0	38	14	0	14	22	1	21	36	4	32
NC_045761.1	22510527	22510528	*	22	0	22	30	1	29	25	0	25	25	0	25	23	0	23	23	0	23	34	0	34	34	0	34	28	0	28	31	0	31	31	0	31	20	0	20	28	0	28	40	5	35
NC_045761.1	22578109	22578110	*	NA	NA	NA	11	0	11	11	0	11	NA	NA	NA	NA	NA	NA	NA	NA	NA	11	0	11	NA	NA	NA	11	0	11	NA	NA	NA	11	0	11	13	0	13	10	0	10	11	3	8
NC_045761.1	22700005	22700006	*	39	1	38	30	0	30	31	0	31	28	1	27	35	0	35	29	1	28	30	0	30	25	1	24	40	0	40	34	0	34	43	0	43	35	0	35	31	0	31	36	4	32
NC_045761.1	22758691	22758692	*	35	0	35	39	1	38	23	0	23	38	0	38	26	0	26	20	0	20	28	0	28	27	0	27	28	0	28	33	0	33	46	1	45	39	0	39	18	0	18	40	4	36
NC_045761.1	22836180	22836181	*	43	1	42	30	1	29	40	3	37	47	1	46	34	0	34	40	1	39	42	1	41	30	2	28	47	1	46	44	2	42	51	0	51	26	0	26	26	1	25	44	6	38
NC_045761.1	22886749	22886750	*	29	0	29	26	1	25	35	0	35	24	0	24	26	1	25	25	0	25	34	2	32	27	0	27	32	0	32	41	0	41	34	1	33	22	0	22	34	0	34	29	4	25
NC_045761.1	22962735	22962736	*	33	1	32	28	0	28	22	0	22	34	0	34	37	0	37	38	1	37	34	0	34	21	0	21	34	0	34	34	0	34	37	0	37	30	0	30	20	0	20	41	4	37
NC_045761.1	23001170	23001171	*	49	1	48	34	0	34	39	0	39	34	0	34	48	1	47	41	0	41	48	0	48	31	0	31	50	0	50	58	0	58	35	0	35	34	0	34	39	0	39	36	4	32
NC_045761.1	23010340	23010341	*	25	0	25	28	0	28	25	0	25	21	0	21	27	0	27	18	0	18	30	0	30	23	0	23	34	0	34	28	0	28	24	1	23	35	0	35	34	0	34	38	4	34
NC_045761.1	23032691	23032692	*	41	0	41	27	0	27	36	2	34	27	2	25	36	1	35	27	0	27	34	0	34	32	0	32	37	0	37	26	2	24	33	0	33	37	1	36	43	0	43	31	4	27
NC_045761.1	23215316	23215317	*	46	0	46	33	0	33	33	0	33	24	1	23	28	0	28	26	0	26	25	0	25	19	0	19	28	0	28	31	0	31	36	0	36	22	0	22	27	1	26	41	4	37
NC_045761.1	23228500	23228501	*	24	0	24	19	0	19	27	0	27	29	0	29	17	0	17	24	0	24	29	0	29	17	0	17	37	0	37	23	0	23	35	1	34	21	0	21	18	0	18	36	4	32
NC_045761.1	23378031	23378032	*	25	0	25	24	0	24	22	0	22	30	1	29	26	0	26	18	0	18	16	0	16	23	0	23	20	0	20	27	1	26	24	0	24	18	0	18	24	0	24	30	4	26
NC_045761.1	23440688	23440689	*	28	0	28	29	1	28	36	0	36	33	1	32	27	1	26	28	0	28	26	0	26	23	0	23	34	0	34	34	1	33	26	0	26	25	0	25	19	0	19	34	4	30
NC_045761.1	23445521	23445522	*	39	1	38	40	1	39	38	1	37	36	2	34	35	1	34	35	0	35	38	0	38	27	0	27	41	1	40	37	0	37	52	3	49	31	0	31	27	0	27	43	5	38
NC_045761.1	23449088	23449089	*	31	2	29	28	1	27	26	2	24	30	1	29	34	0	34	22	0	22	33	1	32	31	1	30	34	2	32	32	0	32	48	4	44	22	0	22	30	0	30	40	5	35
NC_045761.1	23450924	23450925	*	30	0	30	29	0	29	36	1	35	21	0	21	28	1	27	28	0	28	26	0	26	33	1	32	34	0	34	46	0	46	44	0	44	22	0	22	30	0	30	27	5	22
NC_045761.1	23489323	23489324	*	39	2	37	26	1	25	21	1	20	40	0	40	40	1	39	40	2	38	26	1	25	30	2	28	36	0	36	38	0	38	46	0	46	28	1	27	25	0	25	37	4	33
NC_045761.1	23493306	23493307	*	36	1	35	40	1	39	31	0	31	50	0	50	41	1	40	30	1	29	40	0	40	41	0	41	46	0	46	40	1	39	63	1	62	38	1	37	35	1	34	52	5	47
NC_045761.1	23497675	23497676	*	29	0	29	31	1	30	36	0	36	27	0	27	18	0	18	27	0	27	26	0	26	16	0	16	22	1	21	19	0	19	36	0	36	17	0	17	19	0	19	31	6	25
NC_045761.1	23501562	23501563	*	38	2	36	31	1	30	34	3	31	31	1	30	23	1	22	31	0	31	30	1	29	23	0	23	43	0	43	22	0	22	34	0	34	30	0	30	25	0	25	32	4	28
NC_045761.1	23501817	23501818	*	31	1	30	26	0	26	32	1	31	29	1	28	28	0	28	19	0	19	22	2	20	16	0	16	37	0	37	29	1	28	46	0	46	31	0	31	26	0	26	35	4	31
NC_045761.1	23587920	23587921	*	36	0	36	39	3	36	33	0	33	30	0	30	26	1	25	27	1	26	31	1	30	30	0	30	36	1	35	26	1	25	36	1	35	36	0	36	28	0	28	34	4	30
NC_045761.1	23638388	23638389	*	25	0	25	21	0	21	25	0	25	23	0	23	27	0	27	16	1	15	12	0	12	20	0	20	25	0	25	24	0	24	30	2	28	12	0	12	21	0	21	35	4	31
NC_045761.1	23705609	23705610	*	30	0	30	34	0	34	48	2	46	36	0	36	21	0	21	24	0	24	22	0	22	27	0	27	37	0	37	30	0	30	33	2	31	27	0	27	27	0	27	34	4	30
NC_045761.1	23783298	23783299	*	28	1	27	30	0	30	27	1	26	36	0	36	19	0	19	26	0	26	31	0	31	14	0	14	29	0	29	23	0	23	34	0	34	27	0	27	33	0	33	30	5	25
NC_045761.1	23834388	23834389	*	30	1	29	25	0	25	35	0	35	31	0	31	36	0	36	34	0	34	25	0	25	17	0	17	30	0	30	33	1	32	43	0	43	27	1	26	40	0	40	39	4	35
NC_045761.1	23880710	23880711	*	30	0	30	29	1	28	32	0	32	26	0	26	42	0	42	36	0	36	38	0	38	25	0	25	43	0	43	36	0	36	29	1	28	25	0	25	43	0	43	27	4	23
NC_045761.1	24364235	24364236	*	34	0	34	28	0	28	33	0	33	23	0	23	22	1	21	22	0	22	28	0	28	13	0	13	38	0	38	28	0	28	32	0	32	25	0	25	20	0	20	34	4	30
NC_045761.1	24386591	24386592	*	32	0	32	32	0	32	50	0	50	38	0	38	34	1	33	43	0	43	30	0	30	34	0	34	31	0	31	42	0	42	46	0	46	37	1	36	23	0	23	37	4	33
NC_045761.1	24388368	24388369	*	37	1	36	29	0	29	37	1	36	28	0	28	33	0	33	33	0	33	34	0	34	31	0	31	36	0	36	37	0	37	49	0	49	33	0	33	21	0	21	30	4	26
NC_045761.1	24406601	24406602	*	30	0	30	31	0	31	27	0	27	29	0	29	51	1	50	28	0	28	32	0	32	33	0	33	37	0	37	37	2	35	44	0	44	34	0	34	35	0	35	41	4	37
NC_045761.1	24414662	24414663	*	23	1	22	20	1	19	32	3	29	19	3	16	24	0	24	23	0	23	28	0	28	13	0	13	27	1	26	23	0	23	35	1	34	26	1	25	25	0	25	26	7	19
NC_045761.1	24414711	24414712	*	20	3	17	23	3	20	28	2	26	17	1	16	21	0	21	24	0	24	27	0	27	14	0	14	27	0	27	20	0	20	32	1	31	22	2	20	22	0	22	29	5	24
NC_045761.1	24415266	24415267	*	28	0	28	24	1	23	21	2	19	27	1	26	37	2	35	23	0	23	33	0	33	30	0	30	36	0	36	33	0	33	52	0	52	26	1	25	27	0	27	37	4	33
NC_045761.1	24419998	24419999	*	28	2	26	32	2	30	26	2	24	34	0	34	32	3	29	25	1	24	29	2	27	40	1	39	35	1	34	39	0	39	35	3	32	37	0	37	32	2	30	39	10	29
NC_045761.1	24420019	24420020	*	33	2	31	30	0	30	23	0	23	31	0	31	36	0	36	28	0	28	28	0	28	40	0	40	36	1	35	35	0	35	41	2	39	37	1	36	35	0	35	43	9	34
NC_045761.1	24432286	24432287	*	35	0	35	25	0	25	21	0	21	36	1	35	26	1	25	25	0	25	39	1	38	35	0	35	40	0	40	37	0	37	40	0	40	41	0	41	43	0	43	28	4	24
NC_045761.1	24509257	24509258	*	32	0	32	37	0	37	42	1	41	29	1	28	42	1	41	22	0	22	25	0	25	19	0	19	35	0	35	28	1	27	47	0	47	32	0	32	32	0	32	37	4	33
NC_045761.1	24513570	24513571	*	29	0	29	23	0	23	41	1	40	22	0	22	17	0	17	20	0	20	27	0	27	19	0	19	23	0	23	30	0	30	33	0	33	19	0	19	35	1	34	28	4	24
NC_045761.1	24694619	24694620	*	30	0	30	31	0	31	25	0	25	20	1	19	31	2	29	25	1	24	23	0	23	15	0	15	27	0	27	13	0	13	40	0	40	17	0	17	23	0	23	38	6	32
NC_045761.1	24769446	24769447	*	34	0	34	26	0	26	27	0	27	20	0	20	31	0	31	28	0	28	14	0	14	25	0	25	25	1	24	24	0	24	30	0	30	25	0	25	27	0	27	32	4	28
NC_045761.1	24781745	24781746	*	33	0	33	28	1	27	30	0	30	30	0	30	29	0	29	24	0	24	30	0	30	25	0	25	43	1	42	36	0	36	38	1	37	19	0	19	20	0	20	40	4	36
NC_045761.1	24853869	24853870	*	34	2	32	23	1	22	42	0	42	31	0	31	36	0	36	40	0	40	27	0	27	40	2	38	49	0	49	35	0	35	38	0	38	41	0	41	47	0	47	40	4	36
NC_045761.1	24857784	24857785	*	14	2	12	22	2	20	16	0	16	31	3	28	17	1	16	16	0	16	18	0	18	NA	NA	NA	33	2	31	13	0	13	22	1	21	15	0	15	14	0	14	19	5	14
NC_045761.1	24874660	24874661	*	37	3	34	33	1	32	29	3	26	33	0	33	28	1	27	32	0	32	35	0	35	39	0	39	48	0	48	40	0	40	38	0	38	32	1	31	26	0	26	38	4	34
NC_045761.1	24875995	24875996	*	29	0	29	26	0	26	35	0	35	33	1	32	20	1	19	19	0	19	31	0	31	34	1	33	27	0	27	41	0	41	37	1	36	29	0	29	30	0	30	33	6	27
NC_045761.1	24878524	24878525	*	13	1	12	25	1	24	30	0	30	25	0	25	22	2	20	22	0	22	22	0	22	17	0	17	18	0	18	21	0	21	34	0	34	14	0	14	21	0	21	24	6	18
NC_045761.1	24931207	24931208	*	26	0	26	26	0	26	37	0	37	26	0	26	29	0	29	25	0	25	23	0	23	24	0	24	37	1	36	32	0	32	34	1	33	21	0	21	22	0	22	30	4	26
NC_045761.1	25064652	25064653	*	13	1	12	13	1	12	18	0	18	11	0	11	NA	NA	NA	14	0	14	20	0	20	NA	NA	NA	19	0	19	11	0	11	25	3	22	NA	NA	NA	16	0	16	13	3	10
NC_045761.1	25104411	25104412	*	36	3	33	38	2	36	38	0	38	35	2	33	24	0	24	23	0	23	45	0	45	20	0	20	44	0	44	51	1	50	47	1	46	34	2	32	33	0	33	44	5	39
NC_045761.1	25121094	25121095	*	23	0	23	21	0	21	48	0	48	43	0	43	28	0	28	23	0	23	30	1	29	17	1	16	30	0	30	30	0	30	33	1	32	28	0	28	31	1	30	39	4	35
NC_045761.1	25263487	25263488	*	33	2	31	29	1	28	47	1	46	35	1	34	32	2	30	32	0	32	32	0	32	24	1	23	32	0	32	28	0	28	42	0	42	40	0	40	33	0	33	30	4	26
NC_045761.1	25294367	25294368	*	28	1	27	44	0	44	26	0	26	24	0	24	34	0	34	27	0	27	30	0	30	28	0	28	40	1	39	31	0	31	37	0	37	34	0	34	27	0	27	34	4	30
NC_045761.1	25321447	25321448	*	26	0	26	29	0	29	26	0	26	32	0	32	26	0	26	34	0	34	29	0	29	32	0	32	20	0	20	19	0	19	27	0	27	30	0	30	20	0	20	37	4	33
NC_045761.1	25376988	25376989	*	29	0	29	16	0	16	15	0	15	21	0	21	23	0	23	10	0	10	16	0	16	15	0	15	23	1	22	18	0	18	26	1	25	20	0	20	24	0	24	24	4	20
NC_045761.1	25411863	25411864	*	13	0	13	NA	NA	NA	12	0	12	16	0	16	NA	NA	NA	10	0	10	NA	NA	NA	11	0	11	NA	NA	NA	10	0	10	22	1	21	16	0	16	16	0	16	15	3	12
NC_045761.1	25535861	25535862	*	38	0	38	33	0	33	25	0	25	32	0	32	36	0	36	36	0	36	28	1	27	31	0	31	43	0	43	40	0	40	42	0	42	35	0	35	23	0	23	41	4	37
NC_045761.1	25606947	25606948	*	38	0	38	35	0	35	47	0	47	25	0	25	35	0	35	24	0	24	28	0	28	24	0	24	29	0	29	39	0	39	38	0	38	32	0	32	31	0	31	47	5	42
NC_045761.1	25678739	25678740	*	33	1	32	33	2	31	49	0	49	24	0	24	23	1	22	20	0	20	25	0	25	23	1	22	33	2	31	33	1	32	40	0	40	25	0	25	19	0	19	43	8	35
NC_045761.1	25684603	25684604	*	26	0	26	20	0	20	24	0	24	29	0	29	21	0	21	22	0	22	30	0	30	27	0	27	31	0	31	24	0	24	36	1	35	36	0	36	38	0	38	39	4	35
NC_045761.1	25721685	25721686	*	18	0	18	26	2	24	25	1	24	32	2	30	25	0	25	16	1	15	23	1	22	25	0	25	35	1	34	14	2	12	28	0	28	11	0	11	15	0	15	30	4	26
NC_045761.1	25726894	25726895	*	40	0	40	47	0	47	37	0	37	30	0	30	46	0	46	34	0	34	42	1	41	30	0	30	37	0	37	40	0	40	41	0	41	28	0	28	32	0	32	40	4	36
NC_045761.1	25738482	25738483	*	34	0	34	31	1	30	29	3	26	37	1	36	29	2	27	23	1	22	26	0	26	14	0	14	29	2	27	26	0	26	42	1	41	22	1	21	22	0	22	24	6	18
NC_045761.1	25853710	25853711	*	28	0	28	38	0	38	25	0	25	46	1	45	33	0	33	37	0	37	35	0	35	32	0	32	39	1	38	45	0	45	44	1	43	29	0	29	29	0	29	41	4	37
NC_045761.1	26030530	26030531	*	35	2	33	38	0	38	29	0	29	32	0	32	43	1	42	29	0	29	37	0	37	23	1	22	29	0	29	42	0	42	39	0	39	41	1	40	23	0	23	37	4	33
NC_045761.1	26056819	26056820	*	38	0	38	38	0	38	42	0	42	45	1	44	45	0	45	47	0	47	41	0	41	38	0	38	52	0	52	47	0	47	42	1	41	32	0	32	36	1	35	63	5	58
NC_045761.1	26064199	26064200	*	32	0	32	24	0	24	30	0	30	22	0	22	36	1	35	34	0	34	42	0	42	22	0	22	35	1	34	41	0	41	30	0	30	21	0	21	19	0	19	38	5	33
NC_045761.1	26065824	26065825	*	37	1	36	41	0	41	35	2	33	31	0	31	35	0	35	29	1	28	29	1	28	28	0	28	45	0	45	34	0	34	47	0	47	31	0	31	26	0	26	45	5	40
NC_045761.1	26065836	26065837	*	39	1	38	41	1	40	33	0	33	35	1	34	36	0	36	29	0	29	28	0	28	30	0	30	42	0	42	37	1	36	45	0	45	32	2	30	30	0	30	44	5	39
NC_045761.1	26167590	26167591	*	33	1	32	37	0	37	29	1	28	38	0	38	27	0	27	35	0	35	46	0	46	25	0	25	48	0	48	35	0	35	39	1	38	23	0	23	35	0	35	38	6	32
NC_045761.1	26174797	26174798	*	34	0	34	26	0	26	27	0	27	35	0	35	33	1	32	21	0	21	47	0	47	31	0	31	31	0	31	31	0	31	42	1	41	19	0	19	19	0	19	28	4	24
NC_045761.1	26223987	26223988	*	33	2	31	34	1	33	42	0	42	28	0	28	16	0	16	31	0	31	40	0	40	27	0	27	31	1	30	35	1	34	30	0	30	28	1	27	19	0	19	33	5	28
NC_045761.1	26248079	26248080	*	35	1	34	27	1	26	27	1	26	32	0	32	30	0	30	35	0	35	33	0	33	31	0	31	38	0	38	32	0	32	34	1	33	29	0	29	37	0	37	31	4	27
NC_045761.1	26253672	26253673	*	16	0	16	11	0	11	19	0	19	12	0	12	12	0	12	14	0	14	NA	NA	NA	NA	NA	NA	14	0	14	10	0	10	17	0	17	16	0	16	10	0	10	17	3	14
NC_045761.1	26254096	26254097	*	42	1	41	31	0	31	31	0	31	38	0	38	36	0	36	32	0	32	29	0	29	23	0	23	41	0	41	36	0	36	40	0	40	35	0	35	29	0	29	37	4	33
NC_045761.1	26394895	26394896	*	33	0	33	38	0	38	47	1	46	36	0	36	46	1	45	33	1	32	30	0	30	39	0	39	43	0	43	45	1	44	53	0	53	35	0	35	38	0	38	37	4	33
NC_045761.1	26450421	26450422	*	47	2	45	26	0	26	40	0	40	33	1	32	24	2	22	31	0	31	26	0	26	10	0	10	33	1	32	28	2	26	44	1	43	NA	NA	NA	22	0	22	16	3	13
NC_045761.1	26483286	26483287	*	43	2	41	28	0	28	47	0	47	31	1	30	24	0	24	16	0	16	37	1	36	21	0	21	27	1	26	27	0	27	40	1	39	22	2	20	22	0	22	37	10	27
NC_045761.1	26511154	26511155	*	47	0	47	33	0	33	54	0	54	48	0	48	50	2	48	39	0	39	27	0	27	30	0	30	52	0	52	39	0	39	45	0	45	31	0	31	45	0	45	36	4	32
NC_045761.1	26562615	26562616	*	15	0	15	21	0	21	30	2	28	35	1	34	22	2	20	19	0	19	20	0	20	NA	NA	NA	24	0	24	13	0	13	42	0	42	15	0	15	24	1	23	31	9	22
NC_045761.1	26574958	26574959	*	40	0	40	26	1	25	37	0	37	43	1	42	34	1	33	38	0	38	39	0	39	29	1	28	44	0	44	26	0	26	46	1	45	28	0	28	40	0	40	36	4	32
NC_045761.1	26777681	26777682	*	42	0	42	29	0	29	34	1	33	24	0	24	30	1	29	38	1	37	35	0	35	29	0	29	42	0	42	31	0	31	26	1	25	28	0	28	37	0	37	33	4	29
NC_045761.1	26784683	26784684	*	24	0	24	29	0	29	35	1	34	28	1	27	36	2	34	17	0	17	28	0	28	22	0	22	34	0	34	27	0	27	35	1	34	27	0	27	19	0	19	39	4	35
NC_045761.1	26805107	26805108	*	28	0	28	14	1	13	27	0	27	22	0	22	37	0	37	19	0	19	27	0	27	18	0	18	23	0	23	10	0	10	30	0	30	21	0	21	17	0	17	17	3	14
NC_045761.1	26825825	26825826	*	32	0	32	26	0	26	36	0	36	31	0	31	25	1	24	26	1	25	27	0	27	27	0	27	28	2	26	32	0	32	44	1	43	27	1	26	31	0	31	41	4	37
NC_045761.1	26848584	26848585	*	31	0	31	32	0	32	25	0	25	23	0	23	26	0	26	22	0	22	25	0	25	29	0	29	32	0	32	40	0	40	34	0	34	25	0	25	17	0	17	36	4	32
NC_045761.1	26873399	26873400	*	21	1	20	13	0	13	18	0	18	32	1	31	20	0	20	20	0	20	11	0	11	19	0	19	18	1	17	15	0	15	18	0	18	18	0	18	19	0	19	14	3	11
NC_045761.1	26897565	26897566	*	30	0	30	21	0	21	37	0	37	24	0	24	32	0	32	21	0	21	16	0	16	25	0	25	37	0	37	26	0	26	29	0	29	16	0	16	15	0	15	37	4	33
NC_045761.1	27005804	27005805	*	29	2	27	26	1	25	27	1	26	25	0	25	26	1	25	19	1	18	24	0	24	10	1	9	27	0	27	24	0	24	29	0	29	17	1	16	17	0	17	30	4	26
NC_045761.1	27005914	27005915	*	23	1	22	28	2	26	31	1	30	27	1	26	29	3	26	21	1	20	27	0	27	17	0	17	26	0	26	19	1	18	36	1	35	24	0	24	17	0	17	32	4	28
NC_045761.1	27100174	27100175	*	35	0	35	42	0	42	57	0	57	44	0	44	41	0	41	36	0	36	48	0	48	40	0	40	59	1	58	44	0	44	41	0	41	41	0	41	42	0	42	37	4	33
NC_045761.1	27116970	27116971	*	23	0	23	18	1	17	45	0	45	29	0	29	25	0	25	17	0	17	24	0	24	10	0	10	28	1	27	18	0	18	29	1	28	17	0	17	17	0	17	24	6	18
NC_045761.1	27118146	27118147	*	14	0	14	22	0	22	35	0	35	17	0	17	25	0	25	19	0	19	22	1	21	NA	NA	NA	24	0	24	19	0	19	21	0	21	23	0	23	22	0	22	28	4	24
NC_045761.1	27135508	27135509	*	31	1	30	19	1	18	33	1	32	39	0	39	31	1	30	23	0	23	32	1	31	23	0	23	35	0	35	34	0	34	50	0	50	32	0	32	34	0	34	40	5	35
NC_045761.1	27188133	27188134	*	15	0	15	21	0	21	22	0	22	30	0	30	25	0	25	22	0	22	23	0	23	16	0	16	20	0	20	32	0	32	39	0	39	24	0	24	21	0	21	24	4	20
NC_045761.1	27199906	27199907	*	22	1	21	34	0	34	19	1	18	20	0	20	40	0	40	23	0	23	39	1	38	29	0	29	21	0	21	35	1	34	41	0	41	23	0	23	14	0	14	32	4	28
NC_045761.1	27217765	27217766	*	16	0	16	17	0	17	16	0	16	22	0	22	19	0	19	22	1	21	19	0	19	NA	NA	NA	24	0	24	18	0	18	25	0	25	22	0	22	14	0	14	17	3	14
NC_045761.1	27219884	27219885	*	24	0	24	36	0	36	26	0	26	35	0	35	41	0	41	30	0	30	22	0	22	26	0	26	39	0	39	23	0	23	36	0	36	33	0	33	20	0	20	38	4	34
NC_045761.1	27223131	27223132	*	15	0	15	22	0	22	28	1	27	32	0	32	29	0	29	29	0	29	23	1	22	19	0	19	30	0	30	28	0	28	33	1	32	30	0	30	20	0	20	27	6	21
NC_045761.1	27229638	27229639	*	25	0	25	27	1	26	24	0	24	19	0	19	18	0	18	31	0	31	19	0	19	18	0	18	31	0	31	26	0	26	37	1	36	30	0	30	25	0	25	40	4	36
NC_045761.1	27236350	27236351	*	23	0	23	25	3	22	26	1	25	28	1	27	23	0	23	26	1	25	27	0	27	24	0	24	37	0	37	38	0	38	36	0	36	25	2	23	17	2	15	24	4	20
NC_045761.1	27238794	27238795	*	35	0	35	36	0	36	35	0	35	18	0	18	21	2	19	31	0	31	29	0	29	23	0	23	24	0	24	33	0	33	31	0	31	15	0	15	20	0	20	24	7	17
NC_045761.1	27242514	27242515	*	23	2	21	15	0	15	27	0	27	20	0	20	NA	NA	NA	19	0	19	16	0	16	11	0	11	21	0	21	11	1	10	14	0	14	11	0	11	16	0	16	14	3	11
NC_045761.1	27263534	27263535	*	35	1	34	42	0	42	40	1	39	49	1	48	41	0	41	36	0	36	49	0	49	43	1	42	37	0	37	36	2	34	57	0	57	32	1	31	40	0	40	40	5	35
NC_045761.1	27278824	27278825	*	31	3	28	27	0	27	50	2	48	42	0	42	35	2	33	26	0	26	43	0	43	29	0	29	43	0	43	49	1	48	60	3	57	48	0	48	32	0	32	39	6	33
NC_045761.1	27327330	27327331	*	25	0	25	17	0	17	10	1	9	16	0	16	35	0	35	29	0	29	18	0	18	19	0	19	19	0	19	34	0	34	23	0	23	22	0	22	22	0	22	28	4	24
NC_045761.1	27439608	27439609	*	27	0	27	20	1	19	18	0	18	29	0	29	16	0	16	31	0	31	23	1	22	22	0	22	16	0	16	32	0	32	36	0	36	23	0	23	25	0	25	35	4	31
NC_045761.1	27457951	27457952	*	25	0	25	29	1	28	35	0	35	35	1	34	17	0	17	16	0	16	16	0	16	19	0	19	36	1	35	34	0	34	25	0	25	24	2	22	21	0	21	32	4	28
NC_045761.1	27491583	27491584	*	31	2	29	25	1	24	46	3	43	39	0	39	31	1	30	41	1	40	22	0	22	19	0	19	27	0	27	30	0	30	47	0	47	25	0	25	29	2	27	34	6	28
NC_045761.1	27559462	27559463	*	29	1	28	27	0	27	26	1	25	27	0	27	32	0	32	17	0	17	40	0	40	24	0	24	33	0	33	19	0	19	39	0	39	28	0	28	29	0	29	36	4	32
NC_045761.1	27768375	27768376	*	24	0	24	12	0	12	21	0	21	15	0	15	12	0	12	22	0	22	22	0	22	21	0	21	13	0	13	23	0	23	21	0	21	14	0	14	16	0	16	31	4	27
NC_045761.1	27831743	27831744	*	45	0	45	33	0	33	42	0	42	37	1	36	35	1	34	27	1	26	44	0	44	30	0	30	30	0	30	35	0	35	46	0	46	36	0	36	36	0	36	37	4	33
NC_045761.1	27844121	27844122	*	14	0	14	13	1	12	14	0	14	17	2	15	27	1	26	19	0	19	15	0	15	13	1	12	22	0	22	22	0	22	20	0	20	13	0	13	18	0	18	16	4	12
NC_045761.1	27848383	27848384	*	30	0	30	23	0	23	19	0	19	26	0	26	30	0	30	24	0	24	17	0	17	23	0	23	38	0	38	20	0	20	31	0	31	25	0	25	23	0	23	27	4	23
NC_045761.1	27882439	27882440	*	15	0	15	16	0	16	19	0	19	16	0	16	28	0	28	14	0	14	16	1	15	NA	NA	NA	17	0	17	19	0	19	18	1	17	18	0	18	15	0	15	15	3	12
NC_045761.1	27974035	27974036	*	20	0	20	24	0	24	17	0	17	29	0	29	34	1	33	30	0	30	29	1	28	17	0	17	37	0	37	27	0	27	32	1	31	24	0	24	20	0	20	32	4	28
NC_045761.1	27985173	27985174	*	27	1	26	40	0	40	32	0	32	28	0	28	42	0	42	44	1	43	22	0	22	38	0	38	43	0	43	37	0	37	47	1	46	38	0	38	28	0	28	38	4	34
NC_045761.1	28016822	28016823	*	47	0	47	29	0	29	30	0	30	33	0	33	42	0	42	31	0	31	40	0	40	26	0	26	40	0	40	29	0	29	32	0	32	26	0	26	29	1	28	38	4	34
NC_045761.1	28017467	28017468	*	29	0	29	22	0	22	34	0	34	29	1	28	47	0	47	25	0	25	18	0	18	24	0	24	29	0	29	28	0	28	36	0	36	32	0	32	24	0	24	39	4	35
NC_045761.1	28113246	28113247	*	24	1	23	30	0	30	36	0	36	24	0	24	51	2	49	37	0	37	29	0	29	19	0	19	24	0	24	35	2	33	49	0	49	29	0	29	25	0	25	35	4	31
NC_045761.1	28183191	28183192	*	48	1	47	29	0	29	40	0	40	42	0	42	46	0	46	32	2	30	38	0	38	32	1	31	36	0	36	40	1	39	39	0	39	40	0	40	35	0	35	47	6	41
NC_045761.1	28189668	28189669	*	20	1	19	19	1	18	23	3	20	21	0	21	13	1	12	19	0	19	12	0	12	11	0	11	20	0	20	11	0	11	20	1	19	NA	NA	NA	18	1	17	24	5	19
NC_045761.1	28199820	28199821	*	27	0	27	24	0	24	23	1	22	38	1	37	38	1	37	25	0	25	27	0	27	24	0	24	35	2	33	34	0	34	63	1	62	22	0	22	37	0	37	33	4	29
NC_045761.1	28204296	28204297	*	24	0	24	18	0	18	26	0	26	37	2	35	38	0	38	20	0	20	32	0	32	31	1	30	31	0	31	32	0	32	39	1	38	24	0	24	22	0	22	38	4	34
NC_045761.1	28215896	28215897	*	30	0	30	29	0	29	40	1	39	27	0	27	24	0	24	17	0	17	30	0	30	25	0	25	36	0	36	31	0	31	42	0	42	21	0	21	15	0	15	32	4	28
NC_045761.1	28230516	28230517	*	27	3	24	21	1	20	42	0	42	26	2	24	39	0	39	28	1	27	32	1	31	15	0	15	23	0	23	23	1	22	30	0	30	19	0	19	22	2	20	35	5	30
NC_045761.1	28236449	28236450	*	18	0	18	32	0	32	36	0	36	22	0	22	40	1	39	30	0	30	27	0	27	23	0	23	30	0	30	26	0	26	41	0	41	24	0	24	21	0	21	38	4	34
NC_045761.1	28247037	28247038	*	33	0	33	35	0	35	41	0	41	55	4	51	40	2	38	25	0	25	24	0	24	35	0	35	35	0	35	43	0	43	32	0	32	31	0	31	31	0	31	33	6	27
NW_022279587.1	571579	571580	*	24	1	23	28	0	28	28	0	28	35	2	33	18	0	18	12	0	12	18	2	16	29	2	27	40	1	39	30	0	30	20	0	20	22	1	21	18	1	17	24	4	20
NW_022279587.1	591201	591202	*	20	0	20	21	0	21	32	0	32	21	0	21	29	0	29	20	0	20	17	0	17	11	0	11	22	0	22	22	0	22	20	0	20	20	0	20	16	0	16	16	3	13
NW_022279587.1	697717	697718	*	27	0	27	19	0	19	21	1	20	NA	NA	NA	11	0	11	10	0	10	21	0	21	19	0	19	19	0	19	14	0	14	28	1	27	16	0	16	21	0	21	17	3	14
NW_022279588.1	492562	492563	*	27	1	26	17	0	17	11	0	11	NA	NA	NA	NA	NA	NA	10	1	9	15	0	15	16	0	16	18	0	18	19	0	19	26	0	26	14	0	14	10	0	10	17	3	14
NW_022279588.1	790523	790524	*	32	0	32	27	0	27	21	0	21	NA	NA	NA	16	0	16	22	0	22	20	0	20	11	0	11	27	0	27	17	0	17	25	0	25	24	0	24	19	1	18	28	4	24
NW_022279588.1	872774	872775	*	27	0	27	26	0	26	NA	NA	NA	13	0	13	19	0	19	13	0	13	17	0	17	18	0	18	27	0	27	17	0	17	22	0	22	24	1	23	19	0	19	16	3	13
NW_022279588.1	960479	960480	*	26	0	26	21	0	21	NA	NA	NA	10	0	10	18	0	18	15	0	15	19	0	19	13	0	13	31	0	31	19	0	19	25	1	24	15	0	15	14	0	14	17	3	14
NW_022279588.1	1099030	1099031	*	16	1	15	27	0	27	24	0	24	17	0	17	22	0	22	13	0	13	18	0	18	20	0	20	27	0	27	19	0	19	35	0	35	24	0	24	27	1	26	35	4	31
NW_022279588.1	1246227	1246228	*	27	0	27	20	0	20	38	0	38	25	0	25	18	0	18	22	0	22	24	0	24	25	0	25	36	0	36	29	0	29	25	0	25	36	0	36	23	0	23	30	4	26
NW_022279588.1	1313238	1313239	*	11	0	11	17	0	17	23	0	23	16	0	16	10	0	10	15	0	15	16	0	16	12	0	12	20	0	20	17	1	16	21	0	21	15	0	15	15	0	15	14	3	11
NW_022279588.1	1439295	1439296	*	24	0	24	21	1	20	29	1	28	24	0	24	28	1	27	26	0	26	23	0	23	23	1	22	25	1	24	24	1	23	27	0	27	34	0	34	16	0	16	37	4	33
NW_022279588.1	1501365	1501366	*	26	0	26	35	0	35	28	0	28	32	2	30	21	0	21	24	0	24	25	0	25	24	0	24	29	0	29	26	0	26	19	0	19	22	0	22	29	0	29	24	4	20
NW_022279588.1	1657504	1657505	*	32	0	32	31	1	30	36	1	35	25	0	25	41	0	41	23	2	21	26	0	26	24	1	23	35	0	35	25	0	25	36	1	35	22	0	22	21	0	21	32	4	28
NW_022279588.1	1680907	1680908	*	17	0	17	11	0	11	22	0	22	16	0	16	16	1	15	14	0	14	11	0	11	10	0	10	25	0	25	13	0	13	13	0	13	10	0	10	11	1	10	17	4	13
NW_022279588.1	1780349	1780350	*	23	0	23	14	0	14	23	0	23	17	0	17	20	0	20	23	0	23	12	0	12	14	0	14	26	1	25	24	0	24	22	0	22	19	0	19	24	1	23	28	4	24
NW_022279588.1	1943610	1943611	*	11	0	11	16	1	15	16	2	14	11	1	10	NA	NA	NA	13	0	13	NA	NA	NA	NA	NA	NA	18	0	18	NA	NA	NA	10	1	9	NA	NA	NA	11	0	11	12	3	9
NW_022279588.1	2107932	2107933	*	31	0	31	35	1	34	29	1	28	25	0	25	23	0	23	24	0	24	35	0	35	10	1	9	29	0	29	35	0	35	41	0	41	24	0	24	28	0	28	28	4	24
NW_022279588.1	2177798	2177799	*	11	0	11	17	0	17	NA	NA	NA	NA	NA	NA	10	0	10	18	0	18	17	0	17	11	0	11	28	0	28	21	0	21	20	0	20	13	0	13	18	0	18	15	3	12
NW_022279588.1	2304017	2304018	*	17	0	17	13	1	12	11	0	11	15	0	15	13	0	13	NA	NA	NA	11	0	11	10	0	10	18	0	18	16	0	16	10	0	10	NA	NA	NA	15	0	15	16	3	13
NW_022279588.1	2383246	2383247	*	NA	NA	NA	22	0	22	24	0	24	11	0	11	12	0	12	13	0	13	11	0	11	NA	NA	NA	14	0	14	NA	NA	NA	11	0	11	11	0	11	13	0	13	14	3	11
NW_022279588.1	2726751	2726752	*	34	1	33	27	0	27	31	1	30	24	0	24	26	0	26	21	0	21	26	0	26	22	0	22	27	0	27	30	0	30	18	0	18	12	0	12	16	1	15	31	4	27
NW_022279588.1	2750632	2750633	*	27	0	27	24	0	24	30	0	30	29	0	29	20	0	20	24	0	24	32	0	32	12	0	12	42	0	42	33	0	33	19	0	19	20	0	20	24	0	24	32	4	28
NW_022279588.1	3238048	3238049	*	28	0	28	15	0	15	31	0	31	24	0	24	28	0	28	32	0	32	19	0	19	15	0	15	23	0	23	21	0	21	30	0	30	17	0	17	16	0	16	35	4	31
NW_022279588.1	3239216	3239217	*	23	0	23	23	0	23	28	0	28	37	0	37	36	0	36	26	1	25	33	0	33	22	0	22	34	0	34	31	0	31	41	0	41	31	0	31	25	0	25	41	5	36
NW_022279588.1	3588093	3588094	*	30	0	30	23	0	23	32	0	32	26	0	26	27	0	27	13	0	13	21	0	21	24	0	24	42	0	42	33	0	33	35	1	34	30	0	30	23	0	23	30	4	26
NW_022279588.1	3657727	3657728	*	16	0	16	18	0	18	28	1	27	20	1	19	12	0	12	14	0	14	18	0	18	11	0	11	25	0	25	20	0	20	23	0	23	17	0	17	18	0	18	16	3	13
NW_022279588.1	4318959	4318960	*	27	0	27	33	0	33	30	1	29	18	0	18	24	0	24	27	0	27	18	0	18	26	1	25	28	1	27	42	1	41	34	0	34	23	0	23	39	0	39	32	5	27
NW_022279588.1	4687326	4687327	*	33	0	33	23	0	23	18	1	17	23	0	23	35	0	35	14	0	14	18	0	18	19	0	19	23	0	23	17	0	17	28	0	28	23	0	23	27	0	27	35	4	31
NW_022279588.1	4828749	4828750	*	22	0	22	24	0	24	20	2	18	14	0	14	19	0	19	14	0	14	21	0	21	22	0	22	24	1	23	17	0	17	25	0	25	26	0	26	27	0	27	29	4	25
NW_022279588.1	4828755	4828756	*	24	0	24	22	0	22	20	0	20	14	0	14	19	1	18	14	0	14	21	0	21	24	0	24	26	0	26	19	0	19	25	1	24	27	0	27	27	0	27	29	4	25
NW_022279588.1	4920218	4920219	*	28	0	28	39	0	39	39	1	38	33	1	32	20	0	20	25	0	25	18	0	18	23	0	23	39	0	39	29	0	29	21	0	21	25	0	25	35	1	34	36	4	32
NW_022279588.1	5128591	5128592	*	36	0	36	23	1	22	29	0	29	31	0	31	43	2	41	27	1	26	26	0	26	32	0	32	34	0	34	41	0	41	35	0	35	28	0	28	30	0	30	37	4	33
NW_022279588.1	5171187	5171188	*	20	0	20	NA	NA	NA	21	0	21	NA	NA	NA	NA	NA	NA	15	0	15	15	1	14	12	0	12	15	0	15	21	0	21	17	0	17	14	0	14	20	0	20	16	3	13
NW_022279588.1	5325288	5325289	*	15	0	15	20	0	20	16	0	16	16	0	16	10	0	10	NA	NA	NA	16	0	16	20	0	20	17	0	17	NA	NA	NA	21	0	21	13	0	13	15	0	15	17	3	14
NW_022279588.1	5403369	5403370	*	23	1	22	28	0	28	19	1	18	15	0	15	11	0	11	12	0	12	18	0	18	17	0	17	26	0	26	30	0	30	26	0	26	19	0	19	NA	NA	NA	19	4	15
NW_022279588.1	5586406	5586407	*	25	0	25	26	0	26	16	0	16	22	0	22	26	1	25	21	0	21	26	0	26	12	0	12	32	0	32	34	0	34	30	0	30	31	0	31	32	0	32	26	4	22
NW_022279588.1	5898504	5898505	*	23	3	20	20	2	18	13	0	13	NA	NA	NA	NA	NA	NA	12	1	11	13	0	13	NA	NA	NA	NA	NA	NA	18	0	18	11	1	10	NA	NA	NA	14	0	14	10	3	7
NW_022279588.1	5898509	5898510	*	23	2	21	20	0	20	13	0	13	10	0	10	NA	NA	NA	12	0	12	14	0	14	NA	NA	NA	NA	NA	NA	18	0	18	11	1	10	NA	NA	NA	14	0	14	10	3	7
NW_022279588.1	6280935	6280936	*	10	0	10	NA	NA	NA	NA	NA	NA	NA	NA	NA	10	0	10	10	0	10	10	0	10	NA	NA	NA	16	0	16	11	0	11	16	0	16	NA	NA	NA	NA	NA	NA	15	3	12
NW_022279588.1	6294409	6294410	*	22	0	22	18	0	18	11	0	11	NA	NA	NA	NA	NA	NA	12	0	12	10	0	10	NA	NA	NA	19	0	19	14	0	14	14	1	13	11	0	11	12	0	12	16	3	13
NW_022279588.1	6377140	6377141	*	30	1	29	21	0	21	16	0	16	13	1	12	11	0	11	NA	NA	NA	18	1	17	16	0	16	29	0	29	35	0	35	14	0	14	21	0	21	12	0	12	14	3	11
NW_022279588.1	6411932	6411933	*	26	0	26	26	0	26	13	0	13	NA	NA	NA	10	0	10	15	0	15	18	1	17	NA	NA	NA	19	0	19	18	0	18	12	0	12	NA	NA	NA	16	0	16	23	4	19
NW_022279589.1	122031	122032	*	32	0	32	37	0	37	39	0	39	31	0	31	37	0	37	17	0	17	30	0	30	21	0	21	42	0	42	37	0	37	29	0	29	24	0	24	30	0	30	33	4	29
NW_022279589.1	473883	473884	*	13	0	13	23	0	23	16	0	16	20	0	20	16	0	16	19	0	19	NA	NA	NA	NA	NA	NA	31	0	31	16	0	16	15	0	15	25	1	24	11	0	11	15	3	12
NW_022279589.1	539756	539757	*	NA	NA	NA	12	0	12	21	1	20	13	0	13	13	0	13	17	0	17	13	0	13	10	0	10	25	1	24	11	0	11	17	1	16	11	0	11	28	0	28	16	3	13
NW_022279589.1	965776	965777	*	12	0	12	17	0	17	24	0	24	12	0	12	NA	NA	NA	16	0	16	15	0	15	13	0	13	20	0	20	14	0	14	16	0	16	11	0	11	12	0	12	21	4	17
NW_022279589.1	1024940	1024941	*	13	0	13	17	0	17	15	1	14	15	1	14	10	0	10	15	0	15	17	0	17	NA	NA	NA	27	0	27	13	0	13	11	0	11	12	0	12	16	0	16	15	3	12
NW_022279589.1	1461033	1461034	*	18	0	18	16	0	16	21	2	19	10	0	10	17	0	17	13	0	13	14	0	14	15	0	15	24	0	24	20	0	20	22	1	21	19	0	19	18	0	18	15	3	12
NW_022279589.1	1487967	1487968	*	23	0	23	13	0	13	14	0	14	10	0	10	16	0	16	12	0	12	16	0	16	16	0	16	16	0	16	27	0	27	23	0	23	18	1	17	15	0	15	16	3	13
NW_022279589.1	1501706	1501707	*	31	1	30	39	0	39	22	0	22	18	0	18	24	0	24	22	0	22	35	0	35	22	0	22	32	0	32	39	0	39	21	0	21	29	0	29	18	0	18	41	4	37
NW_022279589.1	1512811	1512812	*	20	0	20	34	0	34	33	0	33	23	0	23	21	0	21	22	0	22	22	0	22	14	1	13	21	0	21	25	0	25	23	2	21	28	0	28	21	0	21	17	3	14
NW_022279589.1	1743131	1743132	*	21	0	21	13	0	13	15	1	14	12	0	12	17	0	17	13	0	13	13	0	13	10	0	10	25	0	25	17	0	17	12	0	12	14	0	14	13	0	13	11	3	8
NW_022279589.1	2202584	2202585	*	24	0	24	19	1	18	21	0	21	17	0	17	22	0	22	14	0	14	19	0	19	16	0	16	24	0	24	14	0	14	27	0	27	16	0	16	14	0	14	31	4	27
NW_022279590.1	143957	143958	*	17	0	17	30	0	30	21	0	21	18	0	18	12	0	12	16	0	16	25	0	25	15	0	15	29	0	29	21	0	21	27	0	27	15	0	15	18	0	18	14	3	11
NW_022279590.1	255246	255247	*	23	0	23	23	1	22	31	2	29	28	0	28	16	0	16	20	0	20	23	1	22	18	2	16	22	0	22	23	0	23	36	1	35	22	0	22	17	0	17	29	4	25
NW_022279590.1	514720	514721	*	22	1	21	21	1	20	18	1	17	26	0	26	21	1	20	11	0	11	15	0	15	13	1	12	12	0	12	20	0	20	23	0	23	11	1	10	10	0	10	28	4	24
NW_022279590.1	1014479	1014480	*	32	1	31	34	0	34	27	0	27	29	0	29	19	0	19	20	0	20	24	0	24	24	0	24	35	0	35	21	0	21	31	0	31	31	0	31	20	0	20	41	4	37
NW_022279590.1	1123118	1123119	*	22	0	22	17	0	17	24	0	24	20	1	19	16	0	16	17	0	17	18	0	18	16	0	16	21	0	21	21	0	21	23	0	23	18	0	18	NA	NA	NA	27	4	23
NW_022279590.1	1181552	1181553	*	14	1	13	23	0	23	23	0	23	14	0	14	13	0	13	20	0	20	18	0	18	12	0	12	36	0	36	22	0	22	23	2	21	14	0	14	16	0	16	27	4	23
NW_022279590.1	1509773	1509774	*	26	0	26	25	0	25	25	1	24	18	1	17	30	2	28	24	0	24	17	1	16	15	0	15	24	0	24	26	0	26	34	0	34	25	0	25	27	0	27	35	4	31
NW_022279590.1	1571936	1571937	*	20	0	20	30	0	30	13	0	13	19	0	19	19	1	18	19	0	19	12	0	12	20	0	20	19	0	19	19	0	19	19	0	19	24	0	24	17	0	17	34	4	30
NW_022279590.1	1586708	1586709	*	41	1	40	22	0	22	42	0	42	29	1	28	23	0	23	29	0	29	22	0	22	17	0	17	31	0	31	24	0	24	24	1	23	24	0	24	27	0	27	26	4	22
NW_022279590.1	1706314	1706315	*	22	0	22	27	0	27	31	0	31	29	1	28	34	0	34	16	0	16	24	0	24	22	1	21	26	0	26	31	0	31	30	0	30	24	0	24	27	1	26	35	4	31
NW_022279590.1	1885658	1885659	*	24	0	24	33	0	33	29	0	29	15	0	15	17	1	16	32	0	32	24	0	24	12	0	12	30	0	30	18	0	18	24	0	24	17	0	17	29	0	29	34	4	30
NW_022279590.1	2134680	2134681	*	20	1	19	18	0	18	11	0	11	12	0	12	NA	NA	NA	NA	NA	NA	15	0	15	NA	NA	NA	12	0	12	10	0	10	15	0	15	12	0	12	11	0	11	13	3	10
NW_022279590.1	2188357	2188358	*	26	1	25	29	3	26	26	1	25	23	1	22	16	0	16	20	0	20	18	2	16	18	0	18	35	0	35	21	0	21	18	0	18	19	2	17	24	2	22	17	4	13
NW_022279590.1	2276224	2276225	*	23	0	23	21	0	21	15	0	15	18	0	18	20	0	20	18	0	18	17	0	17	18	0	18	24	1	23	18	0	18	31	0	31	23	0	23	26	0	26	26	4	22
NW_022279590.1	2472139	2472140	*	NA	NA	NA	10	0	10	16	0	16	17	0	17	NA	NA	NA	10	0	10	NA	NA	NA	NA	NA	NA	17	0	17	14	0	14	14	0	14	12	0	12	11	0	11	13	3	10
NW_022279590.1	2570851	2570852	*	24	0	24	32	0	32	16	0	16	23	1	22	21	0	21	25	0	25	20	0	20	14	0	14	23	0	23	26	0	26	21	0	21	23	0	23	14	0	14	31	4	27
NW_022279591.1	81450	81451	*	14	0	14	22	1	21	30	1	29	19	0	19	15	0	15	13	0	13	11	0	11	17	0	17	25	0	25	11	0	11	18	0	18	16	0	16	23	0	23	16	3	13
NW_022279591.1	237554	237555	*	24	0	24	14	0	14	13	0	13	16	0	16	21	1	20	19	0	19	24	0	24	23	0	23	43	0	43	19	0	19	28	0	28	19	0	19	21	0	21	31	4	27
NW_022279591.1	308588	308589	*	22	1	21	19	1	18	23	0	23	21	0	21	32	1	31	19	2	17	14	1	13	20	0	20	35	2	33	31	1	30	25	2	23	31	0	31	23	1	22	24	4	20
NW_022279591.1	319446	319447	*	32	0	32	28	0	28	25	0	25	29	0	29	22	1	21	21	0	21	28	0	28	18	0	18	33	2	31	28	0	28	30	1	29	21	0	21	28	0	28	34	4	30
NW_022279591.1	419023	419024	*	15	0	15	23	0	23	13	0	13	NA	NA	NA	10	0	10	NA	NA	NA	11	1	10	NA	NA	NA	NA	NA	NA	11	0	11	NA	NA	NA	NA	NA	NA	12	0	12	14	3	11
NW_022279591.1	498395	498396	*	29	0	29	26	0	26	23	0	23	16	0	16	18	0	18	20	0	20	13	0	13	NA	NA	NA	17	0	17	13	0	13	24	0	24	15	0	15	10	0	10	17	3	14
NW_022279591.1	508960	508961	*	19	0	19	28	1	27	23	1	22	16	0	16	13	0	13	12	1	11	15	0	15	11	0	11	22	0	22	21	0	21	19	0	19	25	0	25	21	0	21	31	4	27
NW_022279591.1	798991	798992	*	22	0	22	11	0	11	NA	NA	NA	14	0	14	11	0	11	17	0	17	10	0	10	17	0	17	21	0	21	13	0	13	22	0	22	15	0	15	20	0	20	17	3	14
NW_022279591.1	960312	960313	*	29	0	29	41	1	40	41	0	41	19	0	19	27	0	27	24	0	24	29	0	29	15	0	15	32	0	32	27	0	27	39	0	39	22	0	22	21	1	20	28	4	24
NW_022279591.1	1036412	1036413	*	25	0	25	21	0	21	23	0	23	17	0	17	33	0	33	19	0	19	21	0	21	22	0	22	25	0	25	24	0	24	25	0	25	22	1	21	25	0	25	36	4	32
NW_022279591.1	1154851	1154852	*	10	0	10	11	0	11	13	0	13	11	0	11	19	0	19	15	0	15	10	0	10	NA	NA	NA	21	0	21	16	0	16	15	0	15	10	0	10	16	0	16	13	3	10
NW_022279591.1	1171302	1171303	*	21	1	20	22	0	22	17	0	17	18	0	18	14	0	14	16	1	15	21	0	21	NA	NA	NA	24	0	24	18	0	18	19	0	19	25	0	25	16	0	16	17	3	14
NW_022279591.1	1221780	1221781	*	29	0	29	25	0	25	27	0	27	28	0	28	24	0	24	15	0	15	23	0	23	23	0	23	25	0	25	21	0	21	25	0	25	24	0	24	29	0	29	29	4	25
NW_022279591.1	1251750	1251751	*	19	0	19	NA	NA	NA	25	0	25	17	0	17	23	0	23	18	0	18	17	0	17	18	0	18	21	0	21	27	0	27	21	0	21	14	0	14	23	0	23	39	4	35
NW_022279591.1	1330814	1330815	*	24	1	23	34	0	34	19	0	19	12	0	12	34	0	34	28	0	28	17	0	17	20	1	19	30	0	30	29	0	29	24	0	24	18	1	17	18	0	18	15	3	12
NW_022279591.1	1379334	1379335	*	29	0	29	26	0	26	23	1	22	14	0	14	25	0	25	27	0	27	10	0	10	18	1	17	19	0	19	26	0	26	25	1	24	22	0	22	21	0	21	26	4	22
NW_022279591.1	1413814	1413815	*	16	0	16	12	0	12	13	0	13	11	1	10	15	0	15	15	0	15	12	0	12	13	0	13	14	0	14	12	0	12	NA	NA	NA	19	0	19	16	1	15	17	3	14
NW_022279591.1	2081023	2081024	*	25	0	25	39	0	39	10	0	10	12	0	12	27	0	27	15	0	15	18	0	18	12	0	12	25	0	25	18	0	18	20	0	20	30	0	30	19	0	19	33	4	29
NW_022279591.1	2268305	2268306	*	16	0	16	24	0	24	13	1	12	12	1	11	14	0	14	23	0	23	15	0	15	17	0	17	20	0	20	24	0	24	16	0	16	29	0	29	16	0	16	16	3	13
NW_022279591.1	2472962	2472963	*	30	0	30	13	0	13	NA	NA	NA	10	0	10	10	0	10	20	0	20	13	0	13	10	0	10	14	0	14	22	0	22	18	0	18	11	0	11	15	0	15	15	3	12
NW_022279591.1	2551195	2551196	*	20	0	20	31	0	31	11	0	11	13	1	12	NA	NA	NA	16	1	15	NA	NA	NA	19	0	19	27	0	27	18	0	18	29	0	29	12	0	12	18	0	18	17	3	14
NW_022279591.1	2867455	2867456	*	30	0	30	17	0	17	NA	NA	NA	NA	NA	NA	24	0	24	15	0	15	22	0	22	21	0	21	26	0	26	25	1	24	18	0	18	20	0	20	17	0	17	32	4	28
NW_022279591.1	2951929	2951930	*	22	0	22	17	0	17	19	0	19	19	1	18	11	0	11	15	0	15	15	0	15	13	0	13	11	0	11	18	0	18	23	0	23	16	0	16	11	1	10	21	4	17
NW_022279591.1	3271858	3271859	*	29	1	28	22	0	22	26	0	26	15	0	15	24	0	24	27	0	27	11	0	11	21	0	21	14	1	13	24	0	24	34	1	33	20	0	20	21	0	21	26	4	22
NW_022279591.1	3283844	3283845	*	31	0	31	43	1	42	37	0	37	18	0	18	32	0	32	17	0	17	23	0	23	30	0	30	27	1	26	27	0	27	38	0	38	25	1	24	24	0	24	32	4	28
NW_022279591.1	3763819	3763820	*	NA	NA	NA	14	0	14	14	0	14	13	0	13	12	0	12	12	0	12	NA	NA	NA	NA	NA	NA	15	0	15	NA	NA	NA	18	0	18	15	0	15	19	0	19	10	3	7
NW_022279591.1	3854879	3854880	*	13	0	13	15	0	15	21	1	20	NA	NA	NA	24	0	24	21	0	21	19	0	19	13	0	13	29	0	29	17	0	17	15	0	15	17	0	17	14	0	14	31	4	27
NW_022279591.1	4272495	4272496	*	31	0	31	25	0	25	17	0	17	20	0	20	28	0	28	21	2	19	24	0	24	17	0	17	14	0	14	20	0	20	26	1	25	20	0	20	16	0	16	30	5	25
NW_022279591.1	4834381	4834382	*	22	0	22	22	0	22	18	0	18	17	0	17	20	0	20	21	0	21	11	0	11	12	0	12	19	1	18	15	0	15	31	3	28	26	0	26	23	0	23	36	5	31
NW_022279593.1	59164	59165	*	40	1	39	31	0	31	45	1	44	23	0	23	34	0	34	25	0	25	31	0	31	18	0	18	41	0	41	42	0	42	39	1	38	25	0	25	35	0	35	39	4	35
NW_022279593.1	140540	140541	*	26	1	25	30	0	30	24	0	24	25	1	24	31	2	29	15	0	15	25	0	25	14	0	14	29	0	29	25	0	25	25	0	25	24	0	24	25	0	25	27	5	22
NW_022279593.1	219355	219356	*	13	0	13	12	0	12	19	0	19	13	0	13	14	0	14	NA	NA	NA	16	0	16	NA	NA	NA	21	0	21	20	0	20	17	0	17	13	0	13	12	0	12	16	3	13
NW_022279593.1	302797	302798	*	28	0	28	16	0	16	30	0	30	27	0	27	26	0	26	24	0	24	23	0	23	20	0	20	28	0	28	26	0	26	31	0	31	20	0	20	26	0	26	32	4	28
NW_022279593.1	394767	394768	*	23	0	23	16	0	16	18	0	18	20	0	20	17	0	17	12	0	12	11	0	11	11	0	11	24	0	24	14	0	14	13	0	13	19	0	19	20	0	20	26	4	22
NW_022279593.1	420147	420148	*	19	0	19	33	0	33	19	0	19	23	0	23	19	0	19	21	0	21	26	0	26	26	0	26	28	0	28	20	0	20	32	1	31	14	0	14	24	0	24	29	4	25
NW_022279593.1	451431	451432	*	22	1	21	18	0	18	27	0	27	15	0	15	16	0	16	NA	NA	NA	NA	NA	NA	10	0	10	22	0	22	19	0	19	15	0	15	NA	NA	NA	19	0	19	15	3	12
NW_022279593.1	654260	654261	*	26	0	26	24	2	22	10	0	10	23	0	23	20	1	19	19	0	19	25	0	25	22	0	22	30	0	30	23	1	22	17	1	16	24	0	24	20	0	20	27	4	23
NW_022279593.1	699553	699554	*	19	2	17	22	2	20	17	0	17	18	0	18	18	0	18	17	0	17	10	0	10	13	0	13	17	0	17	19	0	19	23	0	23	27	0	27	19	0	19	17	3	14
NW_022279593.1	1186842	1186843	*	16	1	15	19	0	19	20	0	20	23	0	23	12	0	12	13	0	13	20	0	20	13	0	13	23	0	23	21	0	21	12	0	12	17	0	17	18	0	18	17	3	14
NW_022279593.1	1249526	1249527	*	12	0	12	14	0	14	33	0	33	26	0	26	NA	NA	NA	21	0	21	18	0	18	NA	NA	NA	11	0	11	16	0	16	15	1	14	23	0	23	19	0	19	16	3	13
NW_022279593.1	1412110	1412111	*	21	0	21	23	0	23	20	0	20	20	0	20	29	0	29	25	1	24	21	0	21	20	0	20	33	0	33	29	0	29	26	0	26	28	0	28	27	0	27	29	4	25
NW_022279593.1	1451353	1451354	*	34	1	33	36	0	36	29	1	28	19	0	19	20	1	19	26	0	26	23	0	23	18	0	18	38	0	38	26	0	26	37	1	36	24	1	23	32	0	32	31	4	27
NW_022279593.1	1512259	1512260	*	27	0	27	15	0	15	15	0	15	12	0	12	16	0	16	17	1	16	14	1	13	11	0	11	24	0	24	27	0	27	33	0	33	25	0	25	15	0	15	24	4	20
NW_022279593.1	1519223	1519224	*	26	0	26	24	0	24	27	2	25	18	0	18	14	1	13	16	0	16	18	0	18	15	0	15	25	0	25	27	0	27	22	0	22	34	1	33	22	1	21	24	4	20
NW_022279593.1	1630926	1630927	*	38	0	38	37	1	36	35	0	35	28	0	28	35	1	34	29	0	29	33	0	33	20	0	20	41	0	41	37	0	37	36	0	36	32	0	32	30	0	30	28	4	24
NW_022279593.1	1719270	1719271	*	21	0	21	20	1	19	15	1	14	22	0	22	26	0	26	24	1	23	21	0	21	27	0	27	38	0	38	22	0	22	31	0	31	32	0	32	14	0	14	22	4	18
NW_022279593.1	1728846	1728847	*	16	0	16	18	0	18	14	0	14	NA	NA	NA	13	0	13	13	0	13	10	0	10	14	0	14	13	0	13	15	1	14	10	0	10	NA	NA	NA	NA	NA	NA	14	3	11
NW_022279593.1	1898685	1898686	*	27	1	26	16	0	16	21	0	21	20	0	20	21	1	20	15	0	15	34	0	34	NA	NA	NA	27	0	27	26	0	26	28	0	28	16	0	16	23	0	23	15	3	12
NW_022279593.1	1930786	1930787	*	17	0	17	16	0	16	17	2	15	15	0	15	14	0	14	10	0	10	17	0	17	13	0	13	17	0	17	23	0	23	14	0	14	23	0	23	17	0	17	15	3	12
NW_022279594.1	37723	37724	*	24	1	23	33	0	33	35	0	35	27	0	27	27	0	27	26	0	26	20	0	20	22	0	22	26	0	26	14	0	14	32	0	32	26	0	26	21	0	21	40	4	36
NW_022279594.1	461008	461009	*	27	0	27	31	0	31	23	0	23	17	0	17	23	0	23	19	0	19	23	0	23	19	0	19	32	0	32	34	0	34	24	0	24	29	0	29	23	0	23	32	4	28
NW_022279594.1	696826	696827	*	18	0	18	17	1	16	27	0	27	23	1	22	11	0	11	20	1	19	21	0	21	13	0	13	21	0	21	19	0	19	13	1	12	15	0	15	19	0	19	29	4	25
NW_022279594.1	840983	840984	*	29	0	29	37	2	35	49	1	48	31	0	31	27	0	27	24	0	24	27	0	27	29	0	29	20	0	20	28	0	28	30	0	30	29	0	29	28	0	28	31	4	27
NW_022279594.1	940782	940783	*	24	0	24	35	0	35	26	0	26	25	0	25	31	0	31	21	0	21	19	0	19	18	0	18	26	0	26	37	1	36	32	1	31	30	0	30	26	1	25	41	4	37
NW_022279594.1	1020533	1020534	*	24	0	24	24	1	23	34	0	34	22	0	22	27	1	26	24	0	24	34	0	34	28	0	28	32	0	32	35	1	34	29	0	29	20	0	20	28	0	28	37	4	33
NW_022279594.1	1099498	1099499	*	48	1	47	43	0	43	34	0	34	15	0	15	29	0	29	30	1	29	36	1	35	23	0	23	52	0	52	39	1	38	29	0	29	28	0	28	31	0	31	34	4	30
NW_022279594.1	1297229	1297230	*	40	0	40	23	2	21	35	0	35	22	0	22	22	0	22	28	0	28	25	0	25	19	0	19	31	0	31	24	0	24	29	0	29	32	0	32	35	0	35	35	4	31
NW_022279594.1	1357737	1357738	*	34	0	34	29	0	29	23	1	22	22	1	21	21	0	21	18	0	18	16	0	16	18	0	18	21	0	21	37	0	37	35	0	35	27	0	27	23	0	23	39	4	35
NW_022279594.1	1757049	1757050	*	26	0	26	20	0	20	12	1	11	NA	NA	NA	13	0	13	12	0	12	14	0	14	12	0	12	12	1	11	15	0	15	19	0	19	10	0	10	12	0	12	17	3	14
NW_022279595.1	279910	279911	*	23	0	23	29	0	29	32	0	32	21	0	21	43	0	43	26	0	26	31	0	31	20	0	20	26	0	26	11	0	11	29	0	29	15	0	15	27	0	27	32	4	28
NW_022279595.1	328430	328431	*	30	1	29	23	1	22	29	1	28	26	1	25	26	0	26	25	0	25	35	1	34	13	0	13	24	0	24	34	0	34	30	0	30	28	0	28	18	0	18	28	4	24
NW_022279595.1	336608	336609	*	25	0	25	21	0	21	36	0	36	17	0	17	23	1	22	17	0	17	23	0	23	12	0	12	22	0	22	17	0	17	21	0	21	15	0	15	14	0	14	13	3	10
NW_022279596.1	29819	29820	*	26	0	26	28	0	28	26	0	26	18	0	18	23	1	22	21	0	21	18	0	18	15	0	15	33	0	33	31	0	31	31	0	31	30	0	30	25	0	25	29	4	25
NW_022279596.1	54447	54448	*	27	0	27	21	0	21	22	1	21	23	1	22	27	0	27	15	1	14	22	0	22	22	0	22	28	0	28	19	0	19	33	1	32	23	0	23	22	0	22	38	4	34
NW_022279596.1	150444	150445	*	19	1	18	13	0	13	16	0	16	17	0	17	14	0	14	18	0	18	13	0	13	NA	NA	NA	23	1	22	18	0	18	17	0	17	21	0	21	14	0	14	17	3	14
NW_022279596.1	339778	339779	*	37	0	37	38	0	38	37	1	36	34	1	33	48	0	48	35	0	35	32	0	32	27	0	27	34	0	34	48	0	48	47	0	47	44	0	44	38	0	38	34	4	30
NW_022279596.1	378871	378872	*	30	0	30	16	0	16	40	1	39	38	0	38	34	0	34	28	0	28	25	0	25	31	0	31	37	0	37	31	0	31	45	0	45	29	0	29	34	0	34	39	4	35
NW_022279596.1	481016	481017	*	41	1	40	43	0	43	38	1	37	33	1	32	30	2	28	27	0	27	33	1	32	26	0	26	38	0	38	30	0	30	42	0	42	33	0	33	35	0	35	34	4	30
NW_022279596.1	562217	562218	*	24	1	23	28	0	28	27	0	27	27	0	27	28	0	28	27	0	27	27	0	27	29	0	29	38	0	38	21	1	20	41	0	41	26	0	26	31	0	31	39	4	35
NW_022279596.1	580492	580493	*	17	0	17	21	0	21	17	0	17	26	1	25	19	2	17	24	0	24	25	0	25	22	1	21	20	0	20	22	0	22	21	0	21	20	0	20	17	0	17	30	4	26
NW_022279596.1	582160	582161	*	40	0	40	42	1	41	37	0	37	31	0	31	42	0	42	34	0	34	33	0	33	18	0	18	50	0	50	37	0	37	38	1	37	25	0	25	35	0	35	30	4	26
NW_022279596.1	618985	618986	*	24	1	23	26	0	26	14	0	14	26	0	26	25	0	25	21	0	21	29	0	29	23	0	23	41	0	41	33	0	33	37	1	36	25	0	25	25	0	25	37	4	33
NW_022279596.1	631976	631977	*	37	0	37	30	0	30	31	0	31	30	1	29	44	0	44	22	0	22	28	0	28	18	0	18	36	1	35	23	0	23	31	0	31	28	0	28	26	0	26	37	4	33
NW_022279596.1	755634	755635	*	20	0	20	20	0	20	19	1	18	14	0	14	24	0	24	16	0	16	12	0	12	19	0	19	21	0	21	26	0	26	30	0	30	14	0	14	19	0	19	16	3	13
NW_022279596.1	895387	895388	*	27	0	27	23	0	23	25	1	24	22	0	22	25	0	25	27	0	27	26	0	26	23	0	23	28	0	28	27	0	27	36	0	36	24	0	24	15	0	15	30	4	26
NW_022279596.1	897004	897005	*	39	0	39	35	0	35	48	1	47	44	1	43	26	1	25	28	2	26	31	0	31	25	0	25	38	0	38	25	0	25	41	0	41	30	0	30	30	0	30	29	4	25
NW_022279596.1	899088	899089	*	27	0	27	27	1	26	21	0	21	27	0	27	35	0	35	24	0	24	32	0	32	25	1	24	45	0	45	16	0	16	37	0	37	17	0	17	19	0	19	30	5	25
NW_022279596.1	907467	907468	*	25	0	25	28	0	28	27	0	27	21	0	21	26	1	25	23	0	23	20	0	20	25	0	25	43	0	43	36	0	36	36	0	36	33	0	33	19	0	19	41	4	37
NW_022279596.1	1097395	1097396	*	34	0	34	28	0	28	29	0	29	13	0	13	20	0	20	12	0	12	27	1	26	18	0	18	33	0	33	36	0	36	29	0	29	30	0	30	21	0	21	36	4	32
NW_022279596.1	1146271	1146272	*	27	0	27	25	1	24	20	1	19	14	0	14	25	2	23	22	0	22	31	0	31	22	0	22	35	0	35	30	0	30	33	0	33	26	0	26	18	0	18	36	4	32
NW_022279596.1	1205559	1205560	*	24	0	24	13	0	13	NA	NA	NA	14	0	14	19	0	19	11	0	11	NA	NA	NA	11	0	11	21	0	21	15	0	15	25	0	25	16	1	15	NA	NA	NA	17	4	13
NW_022279596.1	1209186	1209187	*	35	2	33	31	0	31	35	0	35	25	1	24	37	0	37	30	0	30	30	0	30	17	0	17	39	0	39	33	1	32	50	0	50	33	0	33	24	0	24	35	4	31
NW_022279596.1	1209522	1209523	*	18	0	18	27	0	27	17	0	17	22	1	21	30	1	29	23	0	23	24	0	24	23	0	23	40	0	40	21	0	21	31	0	31	19	0	19	24	0	24	17	3	14
NW_022279596.1	1264307	1264308	*	32	0	32	33	0	33	23	0	23	24	1	23	28	1	27	30	0	30	22	0	22	29	0	29	30	0	30	35	0	35	35	1	34	30	0	30	24	0	24	31	4	27
NW_022279596.1	1297234	1297235	*	19	3	16	16	1	15	17	1	16	13	0	13	14	0	14	19	0	19	19	0	19	NA	NA	NA	15	2	13	13	0	13	13	1	12	18	0	18	14	0	14	28	5	23
NW_022279596.1	1877415	1877416	*	35	0	35	27	0	27	23	0	23	16	0	16	24	0	24	29	0	29	27	0	27	33	0	33	39	0	39	31	0	31	37	0	37	29	0	29	20	0	20	35	4	31
NW_022279596.1	2016589	2016590	*	17	0	17	27	3	24	15	0	15	10	0	10	21	0	21	24	0	24	22	0	22	10	0	10	22	0	22	21	0	21	23	1	22	17	0	17	18	0	18	17	3	14
NW_022279596.1	2048087	2048088	*	22	1	21	20	0	20	10	0	10	NA	NA	NA	NA	NA	NA	14	0	14	16	0	16	12	0	12	25	0	25	12	0	12	15	0	15	14	0	14	11	0	11	12	3	9
NW_022279596.1	2052458	2052459	*	23	0	23	27	1	26	16	0	16	16	0	16	19	0	19	21	0	21	23	1	22	23	0	23	29	0	29	36	1	35	24	0	24	29	0	29	21	0	21	31	4	27
NW_022279596.1	2079273	2079274	*	32	1	31	29	0	29	13	0	13	18	0	18	26	0	26	25	0	25	34	0	34	25	0	25	38	0	38	37	0	37	27	1	26	21	0	21	17	1	16	33	4	29
NW_022279596.1	2363827	2363828	*	13	0	13	15	0	15	11	0	11	14	0	14	11	0	11	12	0	12	18	0	18	11	0	11	17	1	16	13	0	13	17	0	17	16	0	16	10	0	10	16	3	13
NW_022279596.1	2418963	2418964	*	13	1	12	15	0	15	12	0	12	NA	NA	NA	NA	NA	NA	23	1	22	14	0	14	NA	NA	NA	12	0	12	15	1	14	19	0	19	13	0	13	26	0	26	14	3	11
NW_022279596.1	2512532	2512533	*	28	0	28	26	0	26	26	0	26	27	0	27	22	0	22	27	0	27	21	0	21	27	1	26	28	1	27	31	0	31	34	1	33	32	0	32	25	0	25	33	4	29
NW_022279597.1	144866	144867	*	21	0	21	20	1	19	11	0	11	12	0	12	24	0	24	15	0	15	10	0	10	18	0	18	19	0	19	15	0	15	13	0	13	20	0	20	14	0	14	17	3	14
NW_022279597.1	426797	426798	*	17	0	17	21	0	21	12	1	11	14	0	14	11	0	11	14	0	14	12	0	12	NA	NA	NA	20	0	20	16	0	16	18	0	18	14	0	14	23	0	23	19	4	15
NW_022279599.1	496862	496863	*	17	0	17	NA	NA	NA	NA	NA	NA	16	1	15	13	1	12	NA	NA	NA	11	1	10	NA	NA	NA	13	2	11	11	0	11	20	0	20	12	2	10	10	0	10	10	3	7
NW_022279600.1	599108	599109	*	24	0	24	25	0	25	18	0	18	21	0	21	25	0	25	20	0	20	13	0	13	NA	NA	NA	19	0	19	24	0	24	20	0	20	20	0	20	25	0	25	17	3	14
NW_022279600.1	725686	725687	*	29	0	29	29	0	29	24	1	23	26	2	24	23	0	23	14	0	14	22	0	22	11	0	11	23	0	23	25	0	25	24	0	24	15	0	15	30	0	30	24	4	20
NW_022279600.1	768666	768667	*	26	0	26	26	0	26	24	0	24	17	0	17	21	0	21	23	0	23	26	0	26	21	0	21	23	0	23	29	1	28	42	1	41	23	0	23	29	0	29	37	4	33
NW_022279600.1	1032273	1032274	*	25	0	25	18	0	18	17	0	17	24	0	24	17	0	17	14	0	14	23	0	23	17	1	16	24	0	24	22	0	22	32	0	32	19	0	19	20	0	20	33	4	29
NW_022279600.1	1107078	1107079	*	42	0	42	31	0	31	38	1	37	26	0	26	31	0	31	24	0	24	29	0	29	18	0	18	45	0	45	31	0	31	24	1	23	25	0	25	27	0	27	33	4	29
NW_022279600.1	1120360	1120361	*	12	0	12	18	0	18	15	0	15	12	0	12	15	0	15	14	0	14	13	0	13	NA	NA	NA	21	0	21	19	0	19	30	0	30	11	0	11	13	0	13	15	3	12
NW_022279600.1	1165291	1165292	*	27	0	27	23	0	23	20	0	20	24	0	24	27	0	27	22	0	22	25	0	25	20	0	20	42	0	42	28	0	28	36	0	36	24	0	24	30	0	30	32	4	28
NW_022279600.1	1436232	1436233	*	28	2	26	31	0	31	31	0	31	26	0	26	32	0	32	34	0	34	19	2	17	20	0	20	29	0	29	21	0	21	29	0	29	21	0	21	26	0	26	36	5	31
NW_022279600.1	1506685	1506686	*	37	0	37	26	0	26	19	0	19	19	0	19	16	1	15	19	0	19	14	0	14	22	0	22	27	0	27	22	0	22	29	0	29	23	0	23	23	0	23	34	4	30
NW_022279600.1	1531491	1531492	*	35	0	35	38	1	37	36	0	36	23	1	22	34	0	34	33	1	32	27	0	27	23	0	23	33	0	33	34	0	34	33	0	33	20	0	20	30	1	29	34	4	30
NW_022279600.1	1579261	1579262	*	22	0	22	31	1	30	21	1	20	22	0	22	19	0	19	24	0	24	24	0	24	22	0	22	27	0	27	21	0	21	31	0	31	19	0	19	17	0	17	38	5	33
NW_022279600.1	1583067	1583068	*	28	1	27	23	0	23	24	0	24	29	0	29	25	0	25	28	0	28	21	0	21	24	0	24	32	0	32	36	0	36	38	0	38	25	1	24	21	0	21	33	5	28
NW_022279600.1	1993644	1993645	*	32	2	30	40	0	40	46	0	46	21	0	21	22	0	22	25	0	25	40	0	40	18	0	18	39	1	38	33	0	33	34	0	34	28	0	28	33	1	32	38	4	34
NW_022279600.1	2140791	2140792	*	20	0	20	27	0	27	24	0	24	24	1	23	16	0	16	17	0	17	13	0	13	11	0	11	29	0	29	17	0	17	22	1	21	14	0	14	24	0	24	15	3	12
NW_022279600.1	2163386	2163387	*	17	0	17	17	0	17	22	0	22	25	0	25	13	0	13	10	0	10	18	0	18	10	0	10	23	0	23	12	0	12	13	0	13	13	0	13	16	0	16	15	3	12
NW_022279601.1	16572	16573	*	26	0	26	25	0	25	27	0	27	27	0	27	14	0	14	27	0	27	19	0	19	13	0	13	29	0	29	16	0	16	30	1	29	15	0	15	32	0	32	29	4	25
NW_022279601.1	269950	269951	*	29	0	29	27	0	27	19	0	19	18	0	18	29	0	29	21	0	21	19	0	19	19	0	19	25	0	25	19	0	19	20	0	20	28	0	28	17	0	17	17	3	14
NW_022279601.1	343175	343176	*	22	0	22	27	0	27	19	0	19	14	1	13	19	0	19	11	0	11	11	0	11	18	0	18	25	0	25	18	0	18	19	0	19	17	0	17	12	0	12	14	3	11
NW_022279601.1	373386	373387	*	30	0	30	35	1	34	31	1	30	35	0	35	24	0	24	31	0	31	24	0	24	21	0	21	33	0	33	36	0	36	38	0	38	27	0	27	31	2	29	37	8	29
NW_022279601.1	635828	635829	*	23	0	23	23	0	23	31	0	31	33	1	32	28	0	28	28	0	28	34	1	33	28	0	28	31	0	31	27	0	27	45	0	45	22	0	22	16	0	16	31	4	27
NW_022279601.1	650239	650240	*	25	0	25	14	0	14	28	0	28	28	1	27	18	0	18	19	0	19	19	0	19	12	0	12	15	0	15	14	1	13	16	2	14	19	1	18	16	1	15	15	3	12
NW_022279601.1	669109	669110	*	26	2	24	14	0	14	40	1	39	23	0	23	21	0	21	22	0	22	15	0	15	NA	NA	NA	32	0	32	20	0	20	30	0	30	16	0	16	18	1	17	32	6	26
NW_022279601.1	699645	699646	*	32	0	32	31	0	31	40	0	40	28	0	28	23	0	23	40	1	39	29	0	29	14	1	13	36	0	36	31	0	31	27	1	26	24	0	24	28	0	28	35	4	31
NW_022279601.1	1006145	1006146	*	33	0	33	35	0	35	43	1	42	33	1	32	54	0	54	37	0	37	35	0	35	27	0	27	37	0	37	30	0	30	40	0	40	35	0	35	32	0	32	38	4	34
NW_022279601.1	1101974	1101975	*	37	0	37	28	3	25	30	0	30	41	1	40	19	0	19	28	1	27	28	0	28	29	0	29	50	0	50	22	0	22	26	0	26	31	0	31	29	0	29	26	4	22
NW_022279601.1	1163171	1163172	*	38	3	35	27	0	27	40	2	38	33	0	33	40	0	40	40	1	39	32	1	31	15	0	15	35	0	35	28	1	27	25	1	24	31	1	30	29	0	29	41	4	37
NW_022279601.1	1165242	1165243	*	35	1	34	33	1	32	27	0	27	30	1	29	37	0	37	36	0	36	35	0	35	34	2	32	43	0	43	44	0	44	41	1	40	31	2	29	36	0	36	36	4	32
NW_022279601.1	1170978	1170979	*	28	0	28	32	2	30	38	1	37	30	1	29	33	2	31	33	1	32	35	2	33	23	0	23	32	0	32	32	0	32	38	1	37	19	0	19	28	1	27	32	5	27
NW_022279601.1	1181355	1181356	*	24	0	24	26	0	26	42	1	41	37	0	37	23	0	23	27	0	27	35	0	35	20	1	19	26	0	26	23	0	23	32	0	32	27	0	27	34	0	34	36	4	32
NW_022279601.1	1195563	1195564	*	29	1	28	37	1	36	47	3	44	48	1	47	30	1	29	44	0	44	31	0	31	23	2	21	38	0	38	43	0	43	21	0	21	26	1	25	31	1	30	28	8	20
NW_022279601.1	1196506	1196507	*	33	2	31	35	2	33	48	2	46	30	0	30	29	0	29	18	0	18	38	0	38	27	0	27	39	1	38	39	2	37	43	1	42	26	1	25	35	2	33	37	4	33
NW_022279601.1	1207838	1207839	*	38	0	38	36	0	36	44	1	43	38	0	38	36	2	34	39	0	39	27	0	27	39	2	37	29	0	29	22	0	22	39	0	39	26	0	26	32	1	31	27	5	22
NW_022279601.1	1208247	1208248	*	31	0	31	36	1	35	37	0	37	32	0	32	37	0	37	24	0	24	37	1	36	19	0	19	32	0	32	27	0	27	41	0	41	23	0	23	18	0	18	31	4	27
NW_022279601.1	1287806	1287807	*	21	3	18	28	3	25	32	3	29	25	0	25	17	0	17	23	1	22	23	1	22	NA	NA	NA	24	1	23	14	0	14	15	0	15	20	1	19	14	0	14	17	3	14
NW_022279601.1	1293887	1293888	*	17	2	15	23	1	22	27	3	24	20	1	19	24	0	24	16	2	14	11	0	11	14	1	13	14	1	13	18	0	18	25	0	25	14	0	14	17	2	15	30	4	26
NW_022279601.1	1319167	1319168	*	25	1	24	30	0	30	36	1	35	18	0	18	40	1	39	44	0	44	23	0	23	25	0	25	40	0	40	23	0	23	45	0	45	30	0	30	24	0	24	32	4	28
NW_022279602.1	55976	55977	*	28	0	28	20	0	20	22	0	22	29	0	29	28	0	28	24	0	24	24	0	24	17	1	16	28	0	28	24	0	24	28	0	28	26	0	26	13	0	13	40	5	35
NW_022279602.1	60010	60011	*	28	0	28	24	0	24	28	0	28	28	0	28	22	0	22	19	0	19	22	0	22	21	0	21	31	0	31	33	0	33	25	0	25	18	0	18	22	0	22	17	3	14
NW_022279602.1	109468	109469	*	22	0	22	29	1	28	24	1	23	16	1	15	13	0	13	18	0	18	14	0	14	11	1	10	36	1	35	26	0	26	18	0	18	14	1	13	25	0	25	17	3	14
NW_022279602.1	169398	169399	*	19	1	18	20	0	20	17	1	16	18	0	18	25	0	25	21	0	21	28	0	28	19	1	18	27	0	27	27	0	27	31	0	31	16	0	16	17	0	17	26	4	22
NW_022279602.1	273731	273732	*	30	0	30	25	0	25	25	1	24	20	1	19	24	0	24	19	0	19	25	0	25	22	0	22	33	1	32	34	0	34	25	0	25	22	0	22	22	0	22	31	4	27
NW_022279602.1	338035	338036	*	25	0	25	NA	NA	NA	19	0	19	21	0	21	14	0	14	17	0	17	21	0	21	15	0	15	32	0	32	11	0	11	14	1	13	19	0	19	14	0	14	26	4	22
NW_022279604.1	35763	35764	*	25	0	25	27	1	26	25	0	25	17	0	17	29	0	29	17	0	17	30	0	30	25	1	24	41	0	41	28	0	28	30	1	29	22	0	22	25	0	25	30	4	26
NW_022279604.1	209347	209348	*	25	0	25	34	1	33	31	1	30	29	0	29	25	0	25	32	0	32	27	1	26	21	0	21	41	0	41	30	0	30	29	0	29	25	0	25	22	0	22	32	4	28
NW_022279604.1	271740	271741	*	17	0	17	18	0	18	22	0	22	26	1	25	26	0	26	21	0	21	29	0	29	31	0	31	23	0	23	23	0	23	27	2	25	20	1	19	22	0	22	37	4	33
NW_022279604.1	275463	275464	*	42	2	40	37	2	35	51	0	51	37	2	35	39	2	37	31	0	31	36	0	36	30	0	30	39	1	38	35	0	35	46	2	44	34	0	34	29	0	29	33	5	28
NW_022279604.1	280344	280345	*	26	1	25	30	3	27	37	1	36	26	1	25	19	0	19	25	1	24	24	1	23	17	0	17	28	0	28	27	1	26	19	0	19	18	0	18	25	0	25	26	5	21
NW_022279604.1	281203	281204	*	34	0	34	36	2	34	33	1	32	38	0	38	35	0	35	26	0	26	42	0	42	21	1	20	36	0	36	35	1	34	43	2	41	28	0	28	37	0	37	37	4	33
NW_022279604.1	310290	310291	*	30	0	30	24	1	23	40	1	39	26	2	24	25	1	24	23	1	22	36	0	36	31	0	31	32	0	32	26	0	26	44	0	44	28	1	27	22	0	22	39	6	33
NW_022279604.1	316870	316871	*	28	0	28	23	0	23	34	0	34	36	0	36	40	1	39	36	0	36	34	0	34	32	0	32	42	0	42	27	0	27	34	2	32	18	0	18	35	0	35	35	4	31
NW_022279604.1	338231	338232	*	26	2	24	32	1	31	43	3	40	33	1	32	21	0	21	30	0	30	42	2	40	26	0	26	33	0	33	29	0	29	38	0	38	25	1	24	31	1	30	37	9	28
NW_022279604.1	345776	345777	*	24	0	24	30	1	29	35	0	35	29	0	29	34	1	33	32	0	32	34	0	34	20	0	20	24	0	24	34	0	34	33	0	33	15	0	15	29	0	29	24	4	20
NW_022279604.1	439701	439702	*	28	0	28	22	0	22	32	0	32	42	1	41	39	0	39	35	0	35	26	0	26	29	0	29	24	0	24	32	0	32	48	0	48	32	0	32	30	0	30	60	5	55
NW_022279604.1	552129	552130	*	21	0	21	17	2	15	29	1	28	34	0	34	20	0	20	14	0	14	15	0	15	12	0	12	31	0	31	10	0	10	31	0	31	13	0	13	28	0	28	31	4	27
NW_022279604.1	552139	552140	*	19	1	18	17	2	15	29	0	29	33	1	32	23	2	21	19	0	19	16	1	15	11	0	11	28	0	28	NA	NA	NA	31	1	30	13	0	13	27	1	26	33	5	28
NW_022279604.1	552942	552943	*	24	0	24	26	0	26	31	0	31	30	3	27	25	0	25	28	0	28	19	0	19	NA	NA	NA	30	0	30	16	1	15	24	0	24	20	0	20	26	2	24	17	5	12
NW_022279604.1	552988	552989	*	27	0	27	29	1	28	30	2	28	20	1	19	25	0	25	24	0	24	19	0	19	NA	NA	NA	29	0	29	18	0	18	24	0	24	23	0	23	27	0	27	13	7	6
NW_022279605.1	193507	193508	*	28	1	27	35	1	34	27	0	27	26	0	26	25	0	25	21	0	21	26	0	26	14	0	14	22	0	22	31	0	31	19	0	19	20	0	20	27	0	27	16	3	13
NW_022279605.1	388033	388034	*	24	0	24	25	0	25	14	0	14	17	2	15	25	0	25	26	1	25	16	0	16	14	0	14	26	0	26	17	1	16	28	0	28	15	0	15	20	0	20	32	4	28
NW_022279605.1	487781	487782	*	31	1	30	26	1	25	27	0	27	27	0	27	17	0	17	25	0	25	28	1	27	27	0	27	26	1	25	20	0	20	30	0	30	28	0	28	30	0	30	32	4	28
NW_022279605.1	600299	600300	*	22	0	22	27	2	25	32	0	32	28	0	28	15	1	14	20	0	20	17	0	17	NA	NA	NA	28	1	27	24	0	24	31	0	31	24	0	24	31	0	31	30	5	25
NW_022279605.1	1028726	1028727	*	34	0	34	25	2	23	28	0	28	41	0	41	33	0	33	26	1	25	27	1	26	34	0	34	34	0	34	32	0	32	35	0	35	25	0	25	33	0	33	36	4	32
NW_022279605.1	1078418	1078419	*	28	1	27	27	0	27	32	0	32	29	0	29	20	1	19	22	0	22	32	0	32	22	0	22	37	1	36	23	0	23	43	0	43	20	0	20	22	0	22	38	4	34
NW_022279605.1	1299445	1299446	*	25	0	25	38	1	37	25	0	25	30	0	30	24	0	24	17	0	17	23	0	23	29	0	29	31	0	31	18	0	18	22	0	22	23	0	23	20	0	20	34	4	30
NW_022279607.1	76673	76674	*	20	2	18	24	2	22	29	2	27	21	0	21	37	2	35	36	2	34	25	0	25	33	1	32	36	0	36	28	1	27	33	1	32	32	1	31	17	1	16	37	5	32
NW_022279607.1	84460	84461	*	29	0	29	18	0	18	32	1	31	19	0	19	28	0	28	29	0	29	24	0	24	27	0	27	20	0	20	29	0	29	36	0	36	16	0	16	20	0	20	34	5	29
NW_022279607.1	157546	157547	*	26	0	26	20	0	20	24	0	24	28	0	28	26	1	25	18	0	18	12	0	12	21	1	20	25	0	25	28	0	28	32	1	31	19	0	19	20	0	20	20	4	16
NW_022279608.1	44206	44207	*	12	0	12	14	0	14	11	0	11	10	0	10	11	0	11	NA	NA	NA	11	0	11	NA	NA	NA	16	0	16	10	0	10	15	0	15	14	1	13	10	0	10	15	3	12
NW_022279608.1	166633	166634	*	29	0	29	31	0	31	26	0	26	20	0	20	24	0	24	22	0	22	20	1	19	18	0	18	21	0	21	33	0	33	31	0	31	14	0	14	29	0	29	31	4	27
NW_022279608.1	171031	171032	*	23	0	23	26	0	26	22	0	22	18	1	17	22	0	22	19	0	19	27	0	27	10	0	10	35	2	33	18	0	18	27	0	27	18	0	18	27	0	27	17	3	14
NW_022279608.1	442199	442200	*	22	0	22	26	0	26	21	1	20	20	0	20	35	0	35	16	2	14	13	0	13	22	0	22	31	0	31	21	0	21	30	0	30	18	0	18	22	0	22	25	5	20
NW_022279608.1	706406	706407	*	10	1	9	15	0	15	NA	NA	NA	NA	NA	NA	11	1	10	13	0	13	15	0	15	13	0	13	26	1	25	20	0	20	29	0	29	21	0	21	18	0	18	17	3	14
NW_022279608.1	810994	810995	*	34	0	34	21	0	21	15	1	14	12	0	12	16	1	15	14	0	14	19	0	19	15	1	14	25	0	25	23	0	23	31	2	29	22	1	21	28	0	28	29	4	25
NW_022279608.1	1223017	1223018	*	37	1	36	38	2	36	14	0	14	11	1	10	NA	NA	NA	15	0	15	15	0	15	25	0	25	26	1	25	27	0	27	34	0	34	27	0	27	24	0	24	40	4	36
NW_022279608.1	1372936	1372937	*	25	0	25	23	0	23	10	0	10	NA	NA	NA	11	0	11	21	0	21	17	0	17	13	0	13	19	0	19	26	0	26	14	0	14	17	0	17	NA	NA	NA	17	3	14
NW_022279608.1	1677421	1677422	*	27	0	27	27	2	25	11	0	11	11	0	11	13	0	13	19	0	19	10	0	10	14	1	13	19	0	19	24	0	24	31	0	31	25	0	25	17	0	17	17	3	14
NW_022279608.1	1908821	1908822	*	16	0	16	19	0	19	13	1	12	12	0	12	12	0	12	NA	NA	NA	15	0	15	11	0	11	25	0	25	17	0	17	15	0	15	11	0	11	18	0	18	21	4	17
NW_022279608.1	1922782	1922783	*	23	0	23	24	0	24	NA	NA	NA	NA	NA	NA	16	0	16	11	0	11	18	0	18	24	0	24	35	1	34	34	0	34	32	0	32	19	0	19	20	2	18	15	4	11
NW_022279608.1	1989075	1989076	*	22	0	22	14	0	14	10	0	10	NA	NA	NA	NA	NA	NA	12	0	12	13	0	13	12	0	12	15	0	15	15	0	15	20	1	19	12	0	12	17	0	17	15	3	12
NW_022279608.1	2033344	2033345	*	21	2	19	27	0	27	13	0	13	NA	NA	NA	13	0	13	19	0	19	21	1	20	17	0	17	18	0	18	21	0	21	17	1	16	12	0	12	11	0	11	15	3	12
NW_022279608.1	2033622	2033623	*	18	0	18	21	0	21	NA	NA	NA	NA	NA	NA	11	0	11	12	0	12	15	0	15	15	0	15	30	0	30	15	0	15	19	0	19	21	0	21	17	0	17	17	3	14
NW_022279608.1	2129631	2129632	*	17	0	17	10	0	10	NA	NA	NA	NA	NA	NA	11	0	11	13	0	13	15	0	15	14	0	14	23	1	22	16	0	16	15	0	15	19	0	19	NA	NA	NA	17	3	14
NW_022279608.1	2398643	2398644	*	27	0	27	19	0	19	10	0	10	NA	NA	NA	11	0	11	NA	NA	NA	12	0	12	16	1	15	30	0	30	16	0	16	21	0	21	NA	NA	NA	13	0	13	17	3	14
NW_022279608.1	2799463	2799464	*	26	1	25	31	1	30	22	0	22	11	0	11	NA	NA	NA	22	0	22	21	0	21	21	0	21	31	1	30	21	1	20	25	0	25	20	0	20	21	0	21	20	4	16
NW_022279608.1	2903444	2903445	*	17	0	17	10	0	10	27	0	27	21	0	21	12	0	12	12	0	12	12	0	12	13	0	13	24	0	24	NA	NA	NA	20	0	20	20	0	20	15	0	15	17	3	14
NW_022279608.1	2981442	2981443	*	26	0	26	29	0	29	29	0	29	13	1	12	19	0	19	21	0	21	30	0	30	21	0	21	21	0	21	34	0	34	30	1	29	22	0	22	26	0	26	34	4	30
NW_022279608.1	3004405	3004406	*	30	1	29	30	0	30	20	0	20	21	0	21	21	0	21	17	0	17	22	0	22	20	0	20	34	0	34	33	0	33	26	0	26	24	0	24	21	0	21	21	4	17
NW_022279608.1	3504433	3504434	*	28	0	28	21	0	21	20	0	20	21	0	21	25	1	24	20	0	20	27	0	27	16	0	16	27	0	27	33	0	33	35	0	35	26	0	26	25	0	25	38	4	34
NW_022279608.1	3567134	3567135	*	23	2	21	15	0	15	20	0	20	18	1	17	17	1	16	13	2	11	13	0	13	13	1	12	23	0	23	16	0	16	11	0	11	10	0	10	12	2	10	19	4	15
NW_022279608.1	3743621	3743622	*	12	0	12	24	0	24	18	0	18	21	0	21	13	0	13	12	0	12	20	0	20	13	0	13	24	0	24	30	0	30	17	0	17	17	0	17	15	0	15	24	4	20
NW_022279608.1	3896179	3896180	*	21	0	21	26	1	25	25	0	25	21	0	21	15	0	15	26	0	26	18	0	18	20	1	19	25	0	25	18	0	18	28	0	28	22	0	22	17	0	17	30	4	26
NW_022279609.1	21276	21277	*	22	0	22	19	0	19	17	1	16	NA	NA	NA	16	0	16	NA	NA	NA	16	0	16	NA	NA	NA	13	0	13	NA	NA	NA	15	0	15	17	0	17	18	1	17	14	3	11
NW_022279610.1	1073213	1073214	*	25	0	25	21	1	20	28	0	28	22	0	22	24	0	24	19	0	19	25	0	25	20	0	20	33	0	33	22	0	22	25	1	24	20	0	20	28	0	28	35	4	31
NW_022279610.1	1081338	1081339	*	26	1	25	24	0	24	34	0	34	31	2	29	22	0	22	35	0	35	33	0	33	17	0	17	34	0	34	34	1	33	31	0	31	23	0	23	21	0	21	38	4	34
NW_022279610.1	1484966	1484967	*	23	2	21	16	1	15	27	0	27	10	1	9	32	1	31	13	0	13	22	0	22	17	0	17	29	0	29	22	0	22	13	0	13	20	0	20	16	0	16	16	3	13
NW_022279610.1	1894903	1894904	*	15	0	15	18	1	17	26	0	26	20	0	20	19	0	19	19	0	19	20	0	20	20	0	20	26	0	26	23	0	23	34	1	33	18	0	18	14	0	14	31	4	27
NW_022279610.1	2088275	2088276	*	23	0	23	14	0	14	12	0	12	16	0	16	15	0	15	NA	NA	NA	15	0	15	19	0	19	12	0	12	25	0	25	16	0	16	13	0	13	17	0	17	16	3	13
NW_022279610.1	2151319	2151320	*	17	0	17	13	0	13	16	1	15	14	0	14	12	0	12	NA	NA	NA	20	2	18	18	0	18	27	0	27	17	0	17	23	0	23	20	0	20	18	0	18	14	3	11
NW_022279610.1	2291401	2291402	*	24	1	23	18	1	17	31	2	29	22	0	22	16	0	16	27	0	27	27	1	26	13	0	13	19	1	18	22	0	22	21	2	19	15	2	13	22	2	20	33	7	26
NW_022279610.1	2364495	2364496	*	22	2	20	19	0	19	30	0	30	20	0	20	21	1	20	27	0	27	24	0	24	13	0	13	38	0	38	26	1	25	29	0	29	32	0	32	32	1	31	26	4	22
NW_022279610.1	2367552	2367553	*	27	1	26	30	0	30	25	0	25	24	0	24	25	1	24	19	0	19	19	0	19	21	1	20	34	0	34	27	0	27	41	0	41	17	0	17	29	0	29	33	4	29
NW_022279610.1	2571298	2571299	*	17	0	17	20	0	20	23	0	23	19	0	19	13	0	13	13	1	12	14	0	14	22	0	22	24	0	24	18	0	18	21	0	21	15	0	15	15	0	15	29	4	25
NW_022279610.1	2605505	2605506	*	26	0	26	17	0	17	14	0	14	14	0	14	21	1	20	12	0	12	14	0	14	16	0	16	28	0	28	23	0	23	25	0	25	26	0	26	18	0	18	28	4	24
NW_022279610.1	2679504	2679505	*	22	2	20	26	0	26	23	0	23	28	1	27	25	0	25	15	0	15	26	0	26	32	0	32	29	0	29	34	0	34	27	1	26	27	0	27	20	0	20	33	4	29
NW_022279610.1	2893333	2893334	*	22	2	20	27	0	27	31	0	31	26	0	26	39	0	39	24	0	24	26	0	26	27	0	27	42	0	42	48	0	48	27	0	27	32	0	32	39	1	38	32	4	28
NW_022279610.1	3024654	3024655	*	31	0	31	23	0	23	33	1	32	31	0	31	27	0	27	30	0	30	18	0	18	23	0	23	26	0	26	26	0	26	31	0	31	21	0	21	30	0	30	37	4	33
NW_022279610.1	3250894	3250895	*	27	0	27	28	0	28	21	0	21	17	0	17	25	0	25	19	0	19	17	0	17	11	1	10	23	0	23	21	0	21	24	1	23	11	0	11	NA	NA	NA	17	3	14
NW_022279612.1	288337	288338	*	14	0	14	16	0	16	27	1	26	27	0	27	NA	NA	NA	15	0	15	12	0	12	21	0	21	26	0	26	26	0	26	26	0	26	24	0	24	15	0	15	15	3	12
NW_022279612.1	339371	339372	*	14	0	14	16	0	16	30	0	30	15	1	14	19	0	19	15	0	15	16	0	16	11	0	11	13	0	13	14	0	14	20	0	20	23	0	23	24	0	24	16	3	13
NW_022279612.1	1293719	1293720	*	26	0	26	24	1	23	24	1	23	28	0	28	23	0	23	20	0	20	27	0	27	25	0	25	23	0	23	26	0	26	30	0	30	25	0	25	12	0	12	33	4	29
NW_022279612.1	1399354	1399355	*	33	0	33	23	0	23	30	0	30	24	0	24	25	0	25	29	0	29	41	0	41	27	0	27	45	0	45	19	0	19	29	1	28	31	1	30	24	0	24	38	4	34
NW_022279612.1	1402918	1402919	*	19	0	19	23	0	23	29	0	29	32	0	32	18	2	16	21	0	21	17	0	17	16	0	16	29	0	29	27	0	27	18	0	18	14	0	14	25	0	25	27	4	23
NW_022279612.1	1582079	1582080	*	38	0	38	35	0	35	36	0	36	33	0	33	30	0	30	36	0	36	32	0	32	19	0	19	41	0	41	38	0	38	41	2	39	26	0	26	21	0	21	41	4	37
NW_022279612.1	1645156	1645157	*	24	1	23	22	1	21	29	1	28	17	0	17	17	0	17	24	0	24	19	0	19	12	0	12	21	0	21	15	0	15	17	0	17	16	0	16	14	1	13	23	4	19
NW_022279612.1	1686727	1686728	*	27	0	27	27	2	25	27	0	27	33	0	33	21	2	19	22	0	22	19	0	19	23	0	23	25	0	25	25	0	25	27	1	26	21	0	21	34	0	34	25	4	21
NW_022279612.1	1936712	1936713	*	17	0	17	20	0	20	29	0	29	13	1	12	14	1	13	25	0	25	31	0	31	NA	NA	NA	26	0	26	22	0	22	19	0	19	18	0	18	21	0	21	11	3	8
NW_022279612.1	2049832	2049833	*	20	0	20	14	0	14	26	0	26	NA	NA	NA	19	0	19	22	0	22	15	0	15	13	0	13	16	0	16	13	0	13	21	1	20	14	0	14	14	0	14	15	3	12
NW_022279612.1	2207005	2207006	*	16	0	16	10	0	10	19	0	19	10	0	10	18	2	16	11	0	11	21	0	21	15	0	15	NA	NA	NA	13	0	13	12	0	12	10	0	10	NA	NA	NA	17	3	14
NW_022279612.1	2226715	2226716	*	15	1	14	22	0	22	23	0	23	16	1	15	12	0	12	11	0	11	22	0	22	NA	NA	NA	26	0	26	11	0	11	11	0	11	10	0	10	NA	NA	NA	16	3	13
NW_022279612.1	2236592	2236593	*	15	0	15	19	0	19	27	0	27	20	0	20	18	0	18	21	0	21	24	0	24	15	1	14	20	0	20	15	0	15	13	0	13	10	0	10	14	1	13	15	3	12
NW_022279612.1	2350322	2350323	*	18	0	18	21	0	21	24	0	24	23	0	23	19	0	19	18	0	18	15	0	15	18	1	17	44	0	44	24	0	24	34	0	34	27	0	27	14	0	14	42	6	36
NW_022279612.1	2436586	2436587	*	16	0	16	16	0	16	25	0	25	18	0	18	15	0	15	14	0	14	14	0	14	20	0	20	31	0	31	22	0	22	21	0	21	21	0	21	26	0	26	17	3	14
NW_022279612.1	2513342	2513343	*	29	0	29	38	0	38	24	0	24	21	0	21	14	0	14	14	0	14	23	0	23	23	0	23	29	0	29	36	0	36	26	1	25	20	0	20	27	0	27	36	4	32
NW_022279613.1	359979	359980	*	16	0	16	10	0	10	14	0	14	NA	NA	NA	16	1	15	14	0	14	21	0	21	NA	NA	NA	21	0	21	24	0	24	24	0	24	14	0	14	11	0	11	12	3	9
NW_022279613.1	548808	548809	*	29	0	29	26	0	26	17	0	17	19	0	19	23	0	23	22	0	22	16	0	16	28	0	28	27	2	25	23	0	23	31	0	31	23	0	23	23	0	23	31	4	27
NW_022279613.1	596774	596775	*	40	1	39	36	0	36	35	0	35	37	0	37	46	0	46	36	0	36	18	1	17	25	0	25	37	0	37	28	1	27	38	0	38	30	0	30	29	0	29	37	4	33
NW_022279613.1	598729	598730	*	24	0	24	30	0	30	30	1	29	20	0	20	22	0	22	29	0	29	25	0	25	32	0	32	36	1	35	31	0	31	29	0	29	22	0	22	29	1	28	31	4	27
NW_022279613.1	612438	612439	*	25	0	25	21	0	21	31	0	31	17	0	17	19	1	18	21	0	21	15	0	15	20	0	20	37	0	37	31	0	31	24	1	23	24	0	24	22	0	22	33	4	29
NW_022279613.1	663844	663845	*	14	0	14	21	0	21	20	0	20	19	0	19	21	0	21	20	0	20	15	0	15	14	0	14	24	0	24	25	0	25	27	0	27	17	0	17	22	0	22	28	4	24
NW_022279613.1	694777	694778	*	23	0	23	17	0	17	23	1	22	17	0	17	18	0	18	18	0	18	15	0	15	18	0	18	30	0	30	30	0	30	30	1	29	17	0	17	21	0	21	27	6	21
NW_022279613.1	1068588	1068589	*	16	0	16	16	1	15	13	0	13	NA	NA	NA	13	0	13	17	0	17	15	0	15	NA	NA	NA	21	0	21	13	0	13	NA	NA	NA	10	0	10	14	0	14	15	3	12
NW_022279613.1	1070393	1070394	*	12	0	12	16	0	16	23	0	23	22	0	22	NA	NA	NA	NA	NA	NA	12	0	12	NA	NA	NA	17	0	17	20	0	20	15	0	15	13	0	13	11	0	11	22	4	18
NW_022279613.1	1163740	1163741	*	15	0	15	11	0	11	NA	NA	NA	14	0	14	11	0	11	NA	NA	NA	12	0	12	11	0	11	NA	NA	NA	NA	NA	NA	17	0	17	11	0	11	NA	NA	NA	17	3	14
NW_022279613.1	1365416	1365417	*	21	0	21	12	0	12	11	0	11	NA	NA	NA	NA	NA	NA	NA	NA	NA	12	0	12	NA	NA	NA	17	0	17	NA	NA	NA	NA	NA	NA	NA	NA	NA	15	0	15	15	3	12
NW_022279613.1	1623027	1623028	*	22	0	22	22	0	22	NA	NA	NA	NA	NA	NA	16	0	16	23	0	23	18	0	18	12	0	12	26	0	26	16	0	16	27	0	27	23	0	23	16	0	16	16	3	13
NW_022279614.1	23085	23086	*	46	0	46	33	0	33	40	1	39	28	0	28	47	2	45	33	0	33	28	0	28	27	0	27	28	0	28	41	0	41	51	2	49	30	1	29	19	0	19	40	4	36
NW_022279614.1	239015	239016	*	27	1	26	25	0	25	22	0	22	20	0	20	20	0	20	18	0	18	25	0	25	22	0	22	38	0	38	25	0	25	26	0	26	19	0	19	17	0	17	38	4	34
NW_022279614.1	458468	458469	*	24	0	24	31	0	31	17	0	17	21	0	21	13	0	13	18	0	18	18	0	18	23	0	23	38	0	38	28	0	28	34	2	32	29	0	29	16	0	16	24	4	20
NW_022279614.1	582066	582067	*	16	0	16	17	0	17	21	1	20	NA	NA	NA	NA	NA	NA	14	0	14	NA	NA	NA	NA	NA	NA	15	1	14	20	0	20	18	0	18	16	0	16	10	0	10	12	3	9
NW_022279614.1	582071	582072	*	14	0	14	16	0	16	20	1	19	NA	NA	NA	11	0	11	12	0	12	NA	NA	NA	NA	NA	NA	14	0	14	20	0	20	18	0	18	12	0	12	11	0	11	13	3	10
NW_022279614.1	731044	731045	*	18	0	18	15	0	15	NA	NA	NA	NA	NA	NA	13	0	13	15	0	15	NA	NA	NA	10	0	10	13	0	13	11	0	11	13	0	13	14	0	14	NA	NA	NA	16	3	13
NW_022279614.1	890826	890827	*	17	0	17	17	0	17	10	0	10	NA	NA	NA	10	0	10	12	0	12	12	0	12	13	0	13	20	0	20	19	0	19	30	0	30	18	0	18	NA	NA	NA	15	3	12
NW_022279614.1	920341	920342	*	23	0	23	28	0	28	17	1	16	NA	NA	NA	19	0	19	NA	NA	NA	15	0	15	12	0	12	19	0	19	15	0	15	20	0	20	14	0	14	15	0	15	17	3	14
NW_022279614.1	1149741	1149742	*	20	0	20	NA	NA	NA	11	0	11	10	1	9	NA	NA	NA	13	0	13	NA	NA	NA	NA	NA	NA	16	0	16	13	0	13	NA	NA	NA	NA	NA	NA	NA	NA	NA	12	3	9
NW_022279614.1	1312136	1312137	*	34	0	34	34	0	34	25	0	25	15	0	15	29	0	29	23	0	23	34	0	34	17	0	17	34	0	34	37	0	37	27	0	27	24	1	23	18	0	18	35	4	31
NW_022279614.1	1451775	1451776	*	17	1	16	22	0	22	18	0	18	17	1	16	15	0	15	11	0	11	18	0	18	23	0	23	25	0	25	28	0	28	23	0	23	26	1	25	18	0	18	37	4	33
NW_022279614.1	1595223	1595224	*	39	0	39	38	1	37	28	1	27	30	0	30	27	0	27	25	0	25	26	0	26	20	1	19	23	0	23	34	0	34	36	2	34	34	0	34	36	1	35	36	4	32
NW_022279614.1	1722439	1722440	*	17	0	17	21	0	21	17	0	17	12	0	12	18	0	18	14	0	14	21	0	21	NA	NA	NA	19	0	19	20	0	20	14	0	14	19	0	19	18	0	18	14	3	11
NW_022279614.1	1842881	1842882	*	28	0	28	21	0	21	18	1	17	13	0	13	23	0	23	13	0	13	22	1	21	12	0	12	24	0	24	21	0	21	31	0	31	10	0	10	18	0	18	17	3	14
NW_022279614.1	1906541	1906542	*	20	0	20	19	0	19	29	0	29	16	0	16	26	1	25	12	0	12	13	1	12	19	0	19	29	0	29	20	0	20	29	0	29	17	0	17	10	0	10	26	4	22
NW_022279614.1	1949931	1949932	*	25	0	25	21	1	20	19	0	19	24	0	24	20	0	20	13	0	13	16	0	16	NA	NA	NA	18	0	18	16	0	16	18	0	18	13	0	13	22	0	22	15	3	12
NW_022279614.1	2005794	2005795	*	33	0	33	20	0	20	28	1	27	20	0	20	27	0	27	13	0	13	17	0	17	19	0	19	26	0	26	32	0	32	24	1	23	22	0	22	28	0	28	26	4	22
NW_022279615.1	113850	113851	*	27	0	27	23	0	23	24	1	23	18	0	18	16	1	15	13	0	13	20	0	20	12	0	12	19	0	19	21	0	21	28	0	28	22	0	22	26	0	26	28	4	24
NW_022279615.1	179086	179087	*	22	0	22	11	0	11	NA	NA	NA	11	0	11	NA	NA	NA	11	0	11	NA	NA	NA	NA	NA	NA	18	0	18	11	0	11	12	0	12	18	0	18	15	0	15	14	3	11
NW_022279615.1	204166	204167	*	35	0	35	34	0	34	24	0	24	19	0	19	26	0	26	25	0	25	18	0	18	27	0	27	43	0	43	30	0	30	23	0	23	16	0	16	33	0	33	28	4	24
NW_022279615.1	464447	464448	*	22	0	22	25	0	25	25	1	24	20	0	20	19	0	19	14	0	14	27	0	27	24	0	24	28	0	28	27	0	27	23	0	23	24	0	24	20	0	20	31	4	27
NW_022279615.1	479555	479556	*	12	0	12	13	0	13	14	0	14	NA	NA	NA	NA	NA	NA	12	0	12	10	0	10	NA	NA	NA	17	0	17	14	0	14	NA	NA	NA	11	0	11	NA	NA	NA	14	3	11
NW_022279615.1	604987	604988	*	26	0	26	28	0	28	21	0	21	24	0	24	25	0	25	35	1	34	14	0	14	26	0	26	36	0	36	28	0	28	23	0	23	23	0	23	22	0	22	36	4	32
NW_022279615.1	636027	636028	*	32	0	32	24	0	24	21	0	21	24	0	24	14	0	14	19	0	19	24	0	24	16	0	16	23	0	23	18	0	18	25	0	25	28	0	28	26	0	26	31	4	27
NW_022279615.1	642072	642073	*	22	0	22	34	0	34	31	1	30	23	0	23	35	0	35	22	0	22	28	0	28	18	0	18	38	0	38	30	0	30	34	2	32	26	0	26	32	0	32	28	4	24
NW_022279615.1	727171	727172	*	22	2	20	14	0	14	22	0	22	21	0	21	22	0	22	23	0	23	21	0	21	12	0	12	26	0	26	25	0	25	26	0	26	14	0	14	15	0	15	17	3	14
NW_022279615.1	849169	849170	*	21	0	21	25	0	25	28	0	28	19	0	19	22	0	22	17	0	17	16	0	16	27	1	26	37	0	37	30	0	30	30	0	30	30	0	30	28	0	28	37	4	33
NW_022279615.1	999814	999815	*	14	1	13	35	0	35	26	1	25	19	1	18	14	0	14	19	0	19	19	0	19	16	0	16	27	0	27	14	0	14	20	0	20	10	0	10	28	0	28	27	4	23
NW_022279615.1	1068495	1068496	*	23	1	22	17	1	16	17	0	17	17	0	17	16	0	16	18	0	18	15	0	15	11	0	11	20	0	20	11	0	11	21	2	19	19	0	19	12	0	12	28	4	24
NW_022279615.1	1294471	1294472	*	34	1	33	26	1	25	32	0	32	25	0	25	42	1	41	26	0	26	23	0	23	23	0	23	42	0	42	26	2	24	42	0	42	29	0	29	29	2	27	29	4	25
NW_022279615.1	1335244	1335245	*	23	0	23	25	0	25	26	0	26	25	1	24	20	0	20	19	0	19	21	0	21	19	0	19	26	0	26	24	0	24	35	0	35	23	0	23	12	0	12	28	4	24
NW_022279615.1	1376034	1376035	*	25	0	25	20	1	19	26	0	26	25	0	25	18	0	18	17	0	17	30	0	30	18	0	18	17	0	17	27	0	27	28	0	28	24	1	23	23	0	23	32	4	28
NW_022279616.1	29679	29680	*	30	0	30	28	0	28	18	0	18	19	0	19	25	0	25	25	0	25	14	0	14	14	0	14	31	0	31	25	0	25	25	0	25	20	0	20	21	2	19	25	4	21
NW_022279616.1	273623	273624	*	18	1	17	22	0	22	15	0	15	10	0	10	NA	NA	NA	17	0	17	10	0	10	15	0	15	16	0	16	23	0	23	13	0	13	10	0	10	21	0	21	27	4	23
NW_022279616.1	597575	597576	*	25	0	25	40	0	40	27	0	27	22	0	22	28	0	28	28	0	28	28	0	28	25	0	25	34	0	34	39	0	39	39	0	39	22	1	21	27	0	27	38	4	34
NW_022279616.1	624965	624966	*	15	0	15	21	1	20	NA	NA	NA	NA	NA	NA	26	0	26	13	0	13	19	0	19	10	0	10	26	0	26	16	0	16	15	0	15	22	0	22	18	1	17	23	4	19
NW_022279616.1	833432	833433	*	24	0	24	19	0	19	19	0	19	21	0	21	14	0	14	21	0	21	15	0	15	19	0	19	33	0	33	20	0	20	21	0	21	20	0	20	18	0	18	15	3	12
NW_022279616.1	1092264	1092265	*	39	2	37	28	0	28	33	0	33	30	0	30	26	1	25	29	0	29	27	0	27	18	0	18	36	0	36	36	0	36	35	0	35	31	0	31	26	0	26	37	4	33
NW_022279616.1	1215905	1215906	*	30	0	30	31	1	30	34	0	34	31	2	29	23	0	23	36	1	35	26	0	26	23	0	23	41	1	40	38	1	37	38	0	38	19	0	19	37	2	35	35	5	30
NW_022279616.1	1215923	1215924	*	37	0	37	30	1	29	29	0	29	30	1	29	23	0	23	34	0	34	30	0	30	24	0	24	43	1	42	37	1	36	35	1	34	23	1	22	38	2	36	32	4	28
NW_022279616.1	1218292	1218293	*	11	1	10	17	1	16	13	0	13	12	1	11	21	0	21	15	0	15	11	1	10	10	0	10	15	2	13	22	1	21	17	0	17	15	0	15	14	0	14	15	5	10
NW_022279616.1	1218309	1218310	*	14	0	14	20	0	20	17	0	17	14	1	13	21	0	21	15	0	15	10	1	9	12	0	12	16	0	16	21	0	21	18	0	18	16	0	16	12	0	12	16	3	13
NW_022279616.1	1605927	1605928	*	28	0	28	26	0	26	23	0	23	13	0	13	29	1	28	24	0	24	16	1	15	26	0	26	24	0	24	25	0	25	25	0	25	16	0	16	24	1	23	33	4	29
NW_022279617.1	20868	20869	*	21	0	21	18	0	18	17	0	17	15	0	15	24	0	24	15	0	15	17	0	17	NA	NA	NA	25	0	25	25	0	25	25	0	25	22	0	22	12	0	12	31	4	27
NW_022279617.1	30629	30630	*	32	0	32	17	0	17	23	0	23	20	0	20	20	0	20	23	0	23	15	0	15	19	0	19	27	0	27	19	1	18	24	0	24	25	0	25	23	0	23	22	4	18
NW_022279617.1	262725	262726	*	30	0	30	18	0	18	19	0	19	18	0	18	25	0	25	25	0	25	11	0	11	16	0	16	29	0	29	19	0	19	22	1	21	15	0	15	23	0	23	33	5	28
NW_022279617.1	440760	440761	*	21	0	21	18	1	17	NA	NA	NA	NA	NA	NA	18	0	18	NA	NA	NA	15	0	15	13	0	13	32	0	32	26	0	26	21	0	21	23	0	23	NA	NA	NA	16	3	13
NW_022279617.1	517688	517689	*	16	0	16	18	0	18	18	0	18	13	0	13	12	0	12	15	0	15	12	0	12	10	0	10	18	0	18	14	0	14	21	0	21	14	1	13	12	0	12	17	3	14
NW_022279617.1	620209	620210	*	46	1	45	50	1	49	25	1	24	24	0	24	24	1	23	33	1	32	32	0	32	39	0	39	50	1	49	44	0	44	33	0	33	52	0	52	30	0	30	45	6	39
NW_022279617.1	970133	970134	*	22	0	22	27	0	27	18	0	18	25	0	25	18	0	18	28	0	28	22	0	22	29	1	28	25	0	25	26	0	26	32	0	32	28	0	28	22	0	22	31	5	26
NW_022279617.1	1272721	1272722	*	16	1	15	17	0	17	15	0	15	10	0	10	22	2	20	16	0	16	NA	NA	NA	16	0	16	23	0	23	16	0	16	19	0	19	16	0	16	18	0	18	14	3	11
NW_022279617.1	1410581	1410582	*	36	0	36	38	2	36	26	0	26	32	0	32	32	0	32	27	0	27	27	0	27	31	0	31	44	0	44	23	0	23	34	1	33	31	0	31	29	1	28	28	4	24
NW_022279617.1	1470930	1470931	*	17	0	17	17	0	17	13	0	13	15	0	15	12	1	11	21	0	21	10	0	10	NA	NA	NA	21	0	21	23	0	23	11	0	11	15	0	15	15	0	15	12	3	9
NW_022279617.1	1485958	1485959	*	19	0	19	18	0	18	23	0	23	19	0	19	18	0	18	13	0	13	15	0	15	13	0	13	20	0	20	24	0	24	22	1	21	13	0	13	14	0	14	16	3	13
NW_022279617.1	1490634	1490635	*	31	0	31	23	0	23	19	0	19	30	0	30	35	0	35	19	0	19	21	0	21	29	0	29	27	0	27	23	0	23	28	0	28	26	0	26	25	0	25	29	4	25
NW_022279617.1	1623515	1623516	*	31	0	31	21	0	21	38	0	38	20	0	20	22	0	22	23	0	23	25	0	25	23	1	22	18	0	18	32	1	31	38	1	37	18	0	18	23	0	23	25	4	21
NW_022279617.1	1628779	1628780	*	24	0	24	28	2	26	24	0	24	33	1	32	22	1	21	22	0	22	17	0	17	11	0	11	27	0	27	27	1	26	39	1	38	24	2	22	27	0	27	28	4	24
NW_022279617.1	1857740	1857741	*	24	1	23	21	1	20	38	0	38	26	1	25	12	2	10	13	0	13	22	2	20	13	1	12	33	2	31	26	2	24	20	1	19	12	0	12	18	1	17	21	4	17
NW_022279617.1	1866412	1866413	*	25	0	25	23	1	22	31	1	30	28	0	28	39	0	39	24	0	24	22	0	22	20	0	20	35	0	35	28	0	28	32	1	31	34	0	34	33	0	33	33	4	29
NW_022279617.1	1877038	1877039	*	26	0	26	31	0	31	40	0	40	38	0	38	27	0	27	29	0	29	39	0	39	41	0	41	51	1	50	33	0	33	60	0	60	26	0	26	29	0	29	34	4	30
NW_022279617.1	1882270	1882271	*	28	1	27	40	0	40	39	0	39	30	0	30	35	0	35	33	0	33	24	0	24	29	1	28	45	1	44	35	0	35	45	0	45	28	0	28	25	0	25	25	5	20
NW_022279617.1	1916747	1916748	*	21	0	21	23	1	22	25	0	25	22	0	22	30	1	29	29	1	28	37	1	36	33	0	33	38	0	38	24	1	23	35	0	35	27	0	27	24	0	24	37	4	33
NW_022279617.1	1950133	1950134	*	35	1	34	26	0	26	27	0	27	25	0	25	30	0	30	17	0	17	21	0	21	14	0	14	19	0	19	32	0	32	34	0	34	20	0	20	24	0	24	36	4	32
NW_022279617.1	1950201	1950202	*	34	0	34	22	1	21	30	0	30	27	0	27	19	0	19	20	0	20	30	0	30	16	0	16	20	0	20	31	0	31	29	0	29	24	0	24	21	0	21	28	4	24
NW_022279617.1	2026992	2026993	*	29	0	29	26	0	26	37	0	37	21	0	21	25	0	25	25	0	25	23	0	23	15	0	15	32	0	32	33	0	33	32	0	32	24	0	24	21	0	21	40	4	36
NW_022279617.1	2188091	2188092	*	38	0	38	34	0	34	31	0	31	39	0	39	33	1	32	20	0	20	27	0	27	27	0	27	34	0	34	23	0	23	45	0	45	19	0	19	32	0	32	27	4	23
NW_022279617.1	2228529	2228530	*	19	0	19	32	1	31	18	0	18	25	0	25	23	1	22	24	0	24	18	0	18	18	0	18	33	0	33	25	0	25	36	0	36	20	0	20	15	0	15	36	4	32
NW_022279617.1	2228991	2228992	*	24	0	24	29	1	28	22	1	21	22	0	22	34	1	33	24	0	24	19	0	19	22	0	22	27	0	27	22	0	22	29	0	29	28	0	28	33	0	33	31	4	27
NW_022279617.1	2307366	2307367	*	37	0	37	34	0	34	31	0	31	24	0	24	40	2	38	33	0	33	24	0	24	31	0	31	37	0	37	39	0	39	37	0	37	27	0	27	37	0	37	40	4	36
NW_022279617.1	2313259	2313260	*	17	0	17	18	1	17	19	1	18	12	0	12	14	0	14	17	0	17	NA	NA	NA	19	1	18	21	0	21	16	0	16	21	0	21	12	0	12	15	0	15	15	3	12
NW_022279617.1	2347861	2347862	*	26	0	26	34	0	34	40	1	39	39	1	38	38	0	38	34	0	34	34	0	34	28	0	28	35	0	35	44	1	43	44	0	44	27	1	26	36	0	36	41	4	37
NW_022279617.1	2407423	2407424	*	39	1	38	37	0	37	49	1	48	45	0	45	45	0	45	31	0	31	30	0	30	29	0	29	49	0	49	34	0	34	36	0	36	48	1	47	41	0	41	36	4	32
NW_022279617.1	2412103	2412104	*	25	0	25	24	0	24	17	0	17	29	1	28	26	0	26	31	1	30	34	0	34	20	0	20	23	0	23	33	0	33	21	0	21	27	0	27	37	0	37	35	4	31
NW_022279617.1	2497575	2497576	*	47	2	45	49	0	49	38	0	38	27	1	26	41	0	41	26	0	26	25	0	25	42	0	42	44	0	44	38	0	38	31	0	31	38	0	38	29	0	29	31	4	27
NW_022279617.1	2554860	2554861	*	23	0	23	23	0	23	15	0	15	15	0	15	35	0	35	15	0	15	28	0	28	19	0	19	36	0	36	24	0	24	27	0	27	25	0	25	27	0	27	17	3	14
NW_022279617.1	2600894	2600895	*	20	1	19	22	1	21	20	0	20	19	0	19	27	0	27	26	0	26	23	0	23	23	0	23	31	0	31	29	0	29	28	0	28	20	0	20	21	0	21	30	4	26
NW_022279617.1	2969264	2969265	*	30	1	29	39	0	39	34	1	33	20	0	20	27	0	27	33	0	33	30	0	30	24	0	24	35	0	35	37	0	37	37	1	36	32	0	32	37	0	37	33	4	29
NW_022279617.1	3077667	3077668	*	22	0	22	19	0	19	30	0	30	28	0	28	25	0	25	22	0	22	21	0	21	28	0	28	27	1	26	24	0	24	29	1	28	20	1	19	18	0	18	27	4	23
NW_022279617.1	3353058	3353059	*	18	0	18	37	0	37	26	0	26	25	0	25	24	0	24	21	0	21	33	0	33	20	0	20	26	0	26	25	0	25	35	1	34	32	0	32	23	0	23	33	4	29
NW_022279617.1	3551835	3551836	*	14	1	13	13	1	12	15	0	15	15	0	15	19	3	16	20	0	20	12	0	12	13	0	13	24	0	24	14	0	14	21	0	21	15	0	15	11	0	11	16	4	12
NW_022279617.1	3572406	3572407	*	21	2	19	24	2	22	32	0	32	28	0	28	23	0	23	NA	NA	NA	25	0	25	10	0	10	22	0	22	18	1	17	22	0	22	17	0	17	17	1	16	21	4	17
NW_022279618.1	101661	101662	*	32	0	32	28	0	28	14	0	14	17	1	16	30	0	30	14	0	14	20	0	20	12	0	12	29	0	29	16	0	16	33	0	33	22	0	22	21	0	21	27	4	23
NW_022279618.1	421039	421040	*	30	0	30	37	1	36	46	0	46	32	1	31	24	0	24	28	0	28	17	0	17	19	0	19	35	0	35	40	0	40	26	0	26	24	0	24	23	0	23	30	4	26
NW_022279618.1	450675	450676	*	25	0	25	27	0	27	21	1	20	24	1	23	32	0	32	28	1	27	18	0	18	19	0	19	23	0	23	23	0	23	38	1	37	23	0	23	11	0	11	30	5	25
NW_022279618.1	525909	525910	*	33	0	33	32	0	32	28	0	28	29	1	28	40	2	38	21	0	21	49	1	48	31	0	31	39	0	39	29	0	29	36	0	36	31	0	31	26	0	26	41	4	37
NW_022279619.1	9722	9723	*	16	0	16	NA	NA	NA	15	0	15	NA	NA	NA	NA	NA	NA	NA	NA	NA	15	0	15	NA	NA	NA	22	0	22	12	0	12	13	0	13	17	0	17	21	0	21	17	3	14
NW_022279619.1	110288	110289	*	32	0	32	26	0	26	22	0	22	20	1	19	17	0	17	23	0	23	19	0	19	19	0	19	26	0	26	24	0	24	27	0	27	22	1	21	27	0	27	33	4	29
NW_022279619.1	119416	119417	*	10	0	10	10	0	10	NA	NA	NA	15	0	15	12	0	12	10	0	10	12	0	12	14	0	14	17	0	17	11	0	11	14	0	14	11	0	11	13	0	13	27	4	23
NW_022279619.1	119987	119988	*	24	0	24	19	0	19	16	0	16	10	0	10	13	0	13	16	0	16	19	0	19	14	0	14	22	0	22	19	1	18	27	0	27	24	0	24	27	0	27	22	4	18
NW_022279619.1	290501	290502	*	29	0	29	25	0	25	19	1	18	NA	NA	NA	21	3	18	12	0	12	21	0	21	22	0	22	10	0	10	17	0	17	23	0	23	15	0	15	20	0	20	24	5	19
NW_022279619.1	387500	387501	*	21	0	21	32	0	32	16	1	15	14	0	14	NA	NA	NA	17	0	17	15	0	15	NA	NA	NA	27	0	27	22	0	22	22	0	22	15	0	15	28	0	28	16	3	13
NW_022279620.1	65881	65882	*	NA	NA	NA	10	0	10	16	0	16	12	0	12	NA	NA	NA	NA	NA	NA	15	0	15	NA	NA	NA	13	0	13	15	0	15	19	0	19	10	0	10	13	0	13	13	4	9
NW_022279620.1	129493	129494	*	26	0	26	22	0	22	30	0	30	27	0	27	18	1	17	19	0	19	25	0	25	21	0	21	25	0	25	30	0	30	28	1	27	25	0	25	21	0	21	31	4	27
NW_022279620.1	219915	219916	*	34	0	34	24	1	23	15	0	15	24	0	24	32	0	32	15	0	15	30	0	30	20	0	20	34	0	34	24	0	24	26	0	26	30	0	30	27	0	27	27	4	23
NW_022279620.1	297719	297720	*	20	0	20	21	0	21	24	0	24	27	2	25	16	1	15	23	0	23	21	0	21	27	0	27	34	1	33	34	0	34	33	1	32	18	0	18	32	0	32	30	4	26
NW_022279621.1	280811	280812	*	24	0	24	17	0	17	14	0	14	15	0	15	16	0	16	15	0	15	17	0	17	13	0	13	24	0	24	13	0	13	23	0	23	21	0	21	15	0	15	16	3	13
NW_022279622.1	20401	20402	*	16	0	16	17	0	17	20	0	20	22	0	22	14	0	14	18	0	18	26	0	26	15	0	15	24	0	24	26	0	26	13	0	13	16	0	16	28	0	28	16	3	13
NW_022279622.1	204482	204483	*	25	0	25	25	0	25	38	0	38	43	0	43	27	1	26	25	0	25	32	0	32	28	0	28	18	0	18	32	0	32	48	2	46	35	0	35	32	0	32	28	5	23
NW_022279622.1	233860	233861	*	18	0	18	21	0	21	31	0	31	22	1	21	18	0	18	25	0	25	29	0	29	26	1	25	27	0	27	34	0	34	31	0	31	18	0	18	24	0	24	29	4	25
NW_022279622.1	362808	362809	*	NA	NA	NA	12	0	12	18	0	18	13	0	13	NA	NA	NA	NA	NA	NA	12	1	11	NA	NA	NA	NA	NA	NA	NA	NA	NA	18	0	18	12	0	12	NA	NA	NA	12	3	9
NW_022279623.1	94685	94686	*	30	2	28	30	0	30	31	0	31	29	0	29	31	1	30	31	0	31	31	0	31	25	0	25	36	0	36	34	1	33	36	0	36	40	0	40	30	0	30	41	4	37
NW_022279623.1	206418	206419	*	31	0	31	20	0	20	25	0	25	24	0	24	26	0	26	26	0	26	25	0	25	21	0	21	29	1	28	26	0	26	26	0	26	21	0	21	24	0	24	29	4	25
NW_022279623.1	259361	259362	*	37	1	36	32	0	32	42	0	42	42	1	41	34	0	34	29	1	28	36	0	36	19	0	19	37	1	36	34	2	32	36	1	35	20	0	20	21	0	21	30	4	26
NW_022279623.1	291176	291177	*	30	0	30	32	1	31	40	0	40	32	0	32	28	0	28	20	0	20	30	0	30	24	1	23	36	0	36	17	0	17	31	1	30	30	0	30	21	1	20	36	4	32
NW_022279623.1	291187	291188	*	26	0	26	35	1	34	40	2	38	34	0	34	28	0	28	23	1	22	31	2	29	25	0	25	34	0	34	20	2	18	32	0	32	32	0	32	26	0	26	35	4	31
NW_022279623.1	343952	343953	*	33	0	33	37	1	36	43	0	43	35	0	35	34	0	34	35	1	34	30	0	30	35	1	34	26	0	26	42	0	42	36	1	35	33	0	33	38	0	38	37	5	32
NW_022279623.1	355104	355105	*	21	0	21	13	0	13	27	0	27	23	0	23	16	0	16	21	0	21	28	1	27	10	0	10	25	0	25	NA	NA	NA	22	0	22	18	0	18	18	0	18	23	6	17
NW_022279623.1	510191	510192	*	30	0	30	29	1	28	46	1	45	26	0	26	30	0	30	25	0	25	27	0	27	43	0	43	36	0	36	41	0	41	44	1	43	30	0	30	30	0	30	39	4	35
NW_022279623.1	553362	553363	*	19	0	19	20	0	20	20	0	20	21	0	21	21	0	21	25	0	25	21	0	21	20	0	20	32	0	32	24	0	24	26	0	26	19	0	19	27	0	27	28	4	24
NW_022279623.1	610276	610277	*	22	1	21	15	0	15	21	0	21	26	0	26	17	0	17	13	0	13	13	0	13	20	0	20	18	0	18	10	0	10	21	0	21	NA	NA	NA	20	0	20	17	3	14
NW_022279623.1	616328	616329	*	30	0	30	31	0	31	34	0	34	41	0	41	43	1	42	36	0	36	34	0	34	30	0	30	34	0	34	38	0	38	30	1	29	37	0	37	26	0	26	40	4	36
NW_022279623.1	661341	661342	*	48	0	48	31	3	28	41	0	41	39	0	39	43	0	43	29	0	29	28	0	28	26	1	25	37	0	37	32	0	32	38	0	38	25	0	25	31	0	31	37	5	32
NW_022279623.1	776601	776602	*	59	0	59	43	0	43	54	0	54	56	0	56	41	0	41	40	0	40	45	2	43	32	0	32	48	0	48	55	0	55	45	0	45	52	0	52	31	0	31	33	4	29
NW_022279623.1	788022	788023	*	27	0	27	18	0	18	21	0	21	21	1	20	32	0	32	17	0	17	18	0	18	17	0	17	24	0	24	19	0	19	29	0	29	22	0	22	21	0	21	28	4	24
NW_022279623.1	884039	884040	*	34	0	34	43	0	43	40	0	40	40	1	39	27	1	26	45	0	45	41	1	40	24	0	24	50	0	50	42	0	42	37	0	37	20	1	19	40	0	40	39	4	35
NW_022279623.1	890158	890159	*	41	0	41	57	1	56	41	1	40	44	0	44	48	1	47	32	0	32	38	1	37	30	0	30	35	0	35	36	1	35	52	1	51	25	1	24	39	0	39	45	6	39
NW_022279623.1	890401	890402	*	46	1	45	38	0	38	47	1	46	47	0	47	38	1	37	31	0	31	25	0	25	33	0	33	47	0	47	29	0	29	42	0	42	22	0	22	30	1	29	34	7	27
NW_022279623.1	890407	890408	*	43	0	43	37	1	36	48	0	48	48	1	47	33	0	33	30	0	30	24	0	24	32	1	31	47	0	47	29	0	29	43	0	43	22	0	22	29	0	29	32	6	26
NW_022279623.1	890417	890418	*	39	1	38	36	0	36	46	0	46	46	0	46	33	0	33	30	0	30	23	0	23	31	0	31	46	1	45	30	0	30	45	0	45	23	0	23	30	1	29	32	5	27
NW_022279623.1	906074	906075	*	28	1	27	22	1	21	39	0	39	28	0	28	34	3	31	30	0	30	38	1	37	19	0	19	15	0	15	39	0	39	45	1	44	31	2	29	28	0	28	34	5	29
NW_022279623.1	946523	946524	*	29	0	29	34	0	34	38	0	38	37	0	37	32	0	32	26	0	26	23	0	23	25	0	25	34	0	34	34	0	34	38	0	38	31	1	30	24	0	24	30	4	26
NW_022279623.1	967810	967811	*	29	0	29	40	1	39	31	0	31	31	0	31	36	0	36	36	0	36	38	0	38	22	0	22	38	0	38	25	0	25	40	0	40	33	0	33	26	0	26	41	4	37
NW_022279623.1	1020442	1020443	*	24	0	24	21	1	20	36	0	36	20	1	19	17	0	17	12	0	12	14	0	14	NA	NA	NA	30	0	30	14	0	14	15	0	15	15	0	15	18	0	18	15	5	10
NW_022279623.1	1068999	1069000	*	14	0	14	NA	NA	NA	14	0	14	NA	NA	NA	18	0	18	14	0	14	11	0	11	NA	NA	NA	18	0	18	11	0	11	18	0	18	NA	NA	NA	15	0	15	12	3	9
NW_022279623.1	1207591	1207592	*	43	1	42	33	1	32	45	0	45	38	0	38	26	0	26	31	0	31	30	0	30	14	0	14	44	0	44	30	0	30	56	0	56	35	0	35	36	0	36	38	4	34
NW_022279623.1	1237152	1237153	*	23	1	22	23	0	23	27	0	27	20	0	20	34	2	32	21	0	21	31	0	31	16	1	15	25	0	25	20	0	20	29	0	29	16	0	16	23	0	23	41	4	37
NW_022279623.1	1365804	1365805	*	33	1	32	29	3	26	33	3	30	38	2	36	28	0	28	37	0	37	28	0	28	19	0	19	44	0	44	32	0	32	33	0	33	38	1	37	36	0	36	40	4	36
NW_022279623.1	1517918	1517919	*	29	1	28	23	0	23	21	2	19	30	0	30	35	1	34	33	0	33	30	0	30	15	0	15	38	1	37	23	0	23	23	1	22	21	0	21	24	0	24	31	4	27
NW_022279623.1	1546055	1546056	*	20	0	20	21	2	19	22	0	22	18	0	18	34	0	34	30	0	30	22	0	22	29	1	28	29	0	29	22	0	22	27	0	27	29	0	29	20	0	20	25	4	21
NW_022279623.1	1587577	1587578	*	42	0	42	30	0	30	55	0	55	32	0	32	44	1	43	29	0	29	34	0	34	36	0	36	41	0	41	31	0	31	50	1	49	39	0	39	36	1	35	29	4	25
NW_022279623.1	1645380	1645381	*	27	1	26	17	0	17	23	0	23	30	0	30	24	0	24	20	0	20	22	0	22	18	0	18	29	0	29	30	0	30	30	2	28	20	0	20	30	0	30	32	4	28
NW_022279623.1	1695474	1695475	*	28	3	25	24	0	24	24	1	23	21	0	21	27	0	27	24	0	24	20	0	20	16	0	16	24	0	24	18	0	18	28	0	28	23	0	23	15	0	15	40	4	36
NW_022279623.1	1735889	1735890	*	24	1	23	26	0	26	20	0	20	14	0	14	14	0	14	13	0	13	20	1	19	21	0	21	27	0	27	32	0	32	25	0	25	21	0	21	14	0	14	29	4	25
NW_022279623.1	1763004	1763005	*	24	0	24	22	0	22	20	1	19	24	1	23	26	0	26	26	0	26	24	0	24	22	0	22	23	0	23	30	0	30	31	1	30	28	0	28	18	0	18	17	3	14
NW_022279623.1	1888649	1888650	*	31	3	28	29	2	27	23	0	23	19	1	18	24	2	22	28	0	28	27	0	27	22	1	21	22	0	22	32	1	31	29	0	29	25	0	25	28	1	27	32	4	28
NW_022279623.1	1958867	1958868	*	33	0	33	26	0	26	28	0	28	28	0	28	29	0	29	39	1	38	33	0	33	27	0	27	27	0	27	35	0	35	46	1	45	29	0	29	23	0	23	40	4	36
NW_022279623.1	2001190	2001191	*	42	0	42	33	1	32	32	0	32	37	0	37	36	0	36	36	0	36	31	0	31	32	0	32	42	0	42	44	1	43	41	0	41	20	0	20	28	0	28	34	4	30
NW_022279623.1	2008007	2008008	*	30	1	29	28	1	27	30	1	29	33	1	32	21	0	21	29	1	28	26	0	26	23	0	23	37	0	37	29	1	28	41	2	39	21	1	20	34	0	34	28	5	23
NW_022279623.1	2112480	2112481	*	20	1	19	17	0	17	35	0	35	27	0	27	17	0	17	29	0	29	24	0	24	12	0	12	30	0	30	20	0	20	23	0	23	15	0	15	19	0	19	17	3	14
NW_022279623.1	2112529	2112530	*	22	1	21	20	0	20	29	1	28	25	0	25	16	0	16	29	1	28	26	0	26	10	0	10	24	1	23	16	0	16	23	1	22	20	0	20	19	0	19	17	4	13
NW_022279623.1	2181995	2181996	*	27	0	27	33	1	32	31	0	31	36	1	35	30	1	29	26	0	26	21	0	21	26	0	26	33	0	33	27	0	27	32	1	31	20	0	20	25	0	25	28	4	24
NW_022279623.1	2269431	2269432	*	49	0	49	31	1	30	32	0	32	22	0	22	38	0	38	35	0	35	29	0	29	26	0	26	48	0	48	35	0	35	32	0	32	28	1	27	31	0	31	40	4	36
NW_022279623.1	2337489	2337490	*	40	0	40	37	0	37	47	0	47	30	0	30	33	1	32	40	0	40	44	0	44	30	0	30	50	0	50	31	1	30	39	1	38	32	0	32	43	0	43	28	4	24
NW_022279623.1	2475077	2475078	*	27	0	27	32	1	31	47	0	47	37	0	37	33	0	33	23	0	23	24	0	24	22	0	22	37	0	37	29	0	29	38	0	38	22	0	22	31	0	31	35	4	31
NW_022279623.1	2565478	2565479	*	27	2	25	36	3	33	47	1	46	32	0	32	20	1	19	22	0	22	25	0	25	18	0	18	30	0	30	31	1	30	34	0	34	34	0	34	24	1	23	37	4	33
NW_022279623.1	2596587	2596588	*	20	0	20	29	0	29	33	1	32	29	1	28	42	2	40	36	0	36	30	0	30	28	0	28	37	0	37	30	0	30	33	1	32	28	1	27	28	0	28	29	4	25
NW_022279623.1	2692593	2692594	*	11	0	11	13	0	13	13	0	13	10	0	10	12	0	12	15	0	15	NA	NA	NA	10	0	10	13	0	13	15	0	15	29	1	28	NA	NA	NA	NA	NA	NA	16	3	13
NW_022279623.1	2757706	2757707	*	26	0	26	21	0	21	16	0	16	27	2	25	32	1	31	21	0	21	17	0	17	18	0	18	18	0	18	19	0	19	30	0	30	19	0	19	25	0	25	29	4	25
NW_022279623.1	2830535	2830536	*	23	0	23	17	0	17	17	0	17	13	0	13	26	0	26	21	0	21	11	0	11	NA	NA	NA	18	0	18	14	0	14	19	0	19	12	0	12	NA	NA	NA	16	3	13
NW_022279623.1	2957827	2957828	*	27	0	27	35	0	35	43	1	42	43	1	42	50	0	50	25	0	25	34	0	34	46	0	46	37	0	37	45	2	43	33	0	33	35	0	35	40	1	39	31	4	27
NW_022279623.1	2983599	2983600	*	17	0	17	11	0	11	15	0	15	18	1	17	24	1	23	13	0	13	17	0	17	17	0	17	21	0	21	17	0	17	21	0	21	21	0	21	18	0	18	16	3	13
NW_022279623.1	3062667	3062668	*	19	0	19	19	0	19	29	0	29	20	0	20	33	1	32	25	0	25	19	0	19	28	0	28	23	1	22	35	0	35	38	1	37	31	0	31	24	0	24	40	4	36
NW_022279623.1	3163079	3163080	*	34	0	34	36	1	35	40	0	40	41	0	41	31	0	31	26	0	26	39	0	39	33	0	33	45	0	45	28	0	28	46	1	45	25	0	25	40	1	39	36	4	32
NW_022279623.1	3210419	3210420	*	34	0	34	33	0	33	50	0	50	32	0	32	25	0	25	32	0	32	28	0	28	27	0	27	44	0	44	34	0	34	36	0	36	31	0	31	45	0	45	40	4	36
NW_022279623.1	3326894	3326895	*	19	1	18	16	0	16	29	0	29	19	0	19	30	0	30	16	0	16	16	0	16	20	0	20	22	0	22	25	0	25	35	0	35	18	0	18	22	0	22	25	4	21
NW_022279623.1	3380183	3380184	*	44	0	44	38	1	37	40	1	39	40	0	40	60	0	60	44	0	44	40	0	40	45	0	45	64	1	63	42	0	42	56	0	56	42	1	41	37	0	37	51	5	46
NW_022279623.1	3425312	3425313	*	NA	NA	NA	11	0	11	14	0	14	NA	NA	NA	10	0	10	11	0	11	13	0	13	NA	NA	NA	14	0	14	12	1	11	10	0	10	17	0	17	NA	NA	NA	11	3	8
NW_022279623.1	3502770	3502771	*	36	1	35	28	0	28	28	0	28	22	0	22	27	2	25	27	0	27	26	1	25	22	0	22	30	1	29	31	0	31	21	0	21	28	0	28	32	0	32	39	4	35
NW_022279623.1	3572723	3572724	*	25	0	25	27	0	27	31	0	31	21	1	20	33	1	32	20	0	20	25	0	25	21	0	21	28	0	28	31	0	31	44	0	44	34	0	34	28	0	28	34	4	30
NW_022279623.1	3662624	3662625	*	29	0	29	29	2	27	41	0	41	32	0	32	30	0	30	37	0	37	27	0	27	22	1	21	42	0	42	38	0	38	40	1	39	17	0	17	27	2	25	32	4	28
NW_022279623.1	3690061	3690062	*	35	0	35	33	0	33	40	1	39	34	1	33	25	0	25	41	0	41	29	0	29	43	0	43	46	0	46	40	0	40	46	1	45	33	0	33	39	0	39	35	5	30
NW_022279623.1	3716217	3716218	*	39	0	39	31	0	31	40	0	40	37	0	37	38	1	37	32	0	32	42	1	41	30	0	30	47	0	47	38	0	38	46	0	46	28	0	28	25	0	25	41	4	37
NW_022279623.1	3724436	3724437	*	37	0	37	24	0	24	35	0	35	38	0	38	38	0	38	35	1	34	36	0	36	25	0	25	39	0	39	34	0	34	37	1	36	22	0	22	31	0	31	36	4	32
NW_022279623.1	3874151	3874152	*	18	0	18	16	0	16	22	1	21	12	0	12	28	0	28	18	0	18	25	0	25	20	0	20	17	0	17	27	0	27	32	0	32	17	0	17	20	0	20	15	3	12
NW_022279623.1	3931815	3931816	*	32	0	32	36	1	35	29	0	29	19	1	18	29	0	29	31	0	31	23	0	23	15	0	15	28	0	28	36	0	36	38	0	38	14	0	14	23	0	23	38	4	34
NW_022279623.1	3994721	3994722	*	36	2	34	29	0	29	22	0	22	34	0	34	26	0	26	39	0	39	27	0	27	12	1	11	39	1	38	29	0	29	41	0	41	28	0	28	25	0	25	25	4	21
NW_022279623.1	3995876	3995877	*	22	2	20	19	1	18	31	0	31	31	1	30	19	1	18	21	1	20	12	1	11	12	0	12	33	1	32	20	0	20	24	0	24	19	2	17	27	1	26	25	6	19
NW_022279623.1	3995892	3995893	*	21	0	21	20	1	19	27	0	27	31	1	30	19	0	19	23	0	23	11	0	11	10	0	10	28	0	28	17	0	17	24	0	24	18	0	18	27	1	26	20	4	16
NW_022279623.1	4004422	4004423	*	33	0	33	25	0	25	25	2	23	26	0	26	14	0	14	32	0	32	29	0	29	27	0	27	39	0	39	22	0	22	40	2	38	28	0	28	24	1	23	41	6	35
NW_022279623.1	4004440	4004441	*	36	0	36	26	0	26	23	1	22	25	1	24	13	0	13	30	0	30	32	0	32	30	0	30	40	1	39	20	0	20	36	1	35	27	0	27	28	0	28	39	4	35
NW_022279623.1	4004445	4004446	*	34	0	34	27	0	27	25	0	25	25	0	25	14	0	14	29	0	29	32	0	32	29	0	29	38	0	38	20	1	19	37	0	37	28	0	28	27	1	26	40	4	36
NW_022279623.1	4094406	4094407	*	14	0	14	NA	NA	NA	14	0	14	10	0	10	15	0	15	10	0	10	NA	NA	NA	NA	NA	NA	NA	NA	NA	13	0	13	15	0	15	NA	NA	NA	NA	NA	NA	10	3	7
NW_022279623.1	4174630	4174631	*	33	0	33	32	0	32	44	0	44	24	0	24	33	1	32	22	0	22	23	0	23	17	1	16	32	1	31	26	0	26	35	0	35	24	0	24	21	1	20	29	4	25
NW_022279623.1	4216087	4216088	*	22	0	22	15	0	15	38	0	38	26	0	26	36	0	36	21	0	21	21	0	21	NA	NA	NA	35	0	35	19	0	19	25	0	25	20	0	20	30	0	30	25	4	21
NW_022279623.1	4220518	4220519	*	29	0	29	20	0	20	38	0	38	40	0	40	22	0	22	26	0	26	16	0	16	15	1	14	25	0	25	24	0	24	28	0	28	22	0	22	23	0	23	38	4	34
NW_022279623.1	4255991	4255992	*	27	0	27	20	2	18	32	0	32	24	0	24	21	0	21	22	0	22	28	0	28	26	0	26	30	0	30	18	2	16	44	1	43	23	0	23	20	0	20	35	4	31
NW_022279623.1	4256429	4256430	*	27	1	26	30	0	30	47	0	47	36	2	34	34	0	34	23	0	23	31	0	31	23	0	23	37	1	36	22	0	22	47	0	47	21	0	21	28	1	27	27	5	22
NW_022279623.1	4308792	4308793	*	39	1	38	34	1	33	37	0	37	24	0	24	29	1	28	25	0	25	35	1	34	27	0	27	47	0	47	32	0	32	45	1	44	33	0	33	41	0	41	36	5	31
NW_022279624.1	44087	44088	*	45	0	45	40	1	39	50	0	50	52	1	51	36	0	36	34	0	34	39	1	38	37	0	37	56	0	56	36	0	36	52	0	52	40	0	40	38	0	38	64	5	59
NW_022279624.1	407416	407417	*	11	0	11	11	0	11	14	2	12	11	0	11	10	0	10	13	0	13	16	1	15	NA	NA	NA	12	0	12	15	0	15	NA	NA	NA	12	0	12	NA	NA	NA	11	3	8
NW_022279624.1	444900	444901	*	25	0	25	29	0	29	24	1	23	20	0	20	20	0	20	20	0	20	29	0	29	32	0	32	30	0	30	24	0	24	34	0	34	25	0	25	33	0	33	31	4	27
NW_022279624.1	445402	445403	*	44	0	44	37	0	37	30	0	30	25	0	25	31	0	31	31	0	31	37	0	37	29	0	29	44	0	44	25	0	25	35	1	34	33	0	33	47	0	47	31	4	27
NW_022279624.1	453312	453313	*	25	2	23	41	1	40	33	0	33	20	0	20	19	0	19	26	1	25	21	2	19	15	0	15	28	0	28	20	1	19	28	0	28	21	0	21	21	1	20	31	4	27
NW_022279624.1	481676	481677	*	30	0	30	22	0	22	24	0	24	27	0	27	21	1	20	20	1	19	30	0	30	24	0	24	31	0	31	30	0	30	29	1	28	19	0	19	14	0	14	33	4	29
NW_022279624.1	634721	634722	*	29	0	29	30	0	30	29	0	29	22	2	20	27	0	27	28	1	27	25	0	25	24	0	24	33	0	33	28	0	28	33	0	33	27	1	26	26	0	26	32	5	27
NW_022279624.1	638090	638091	*	28	0	28	27	0	27	34	3	31	27	1	26	19	0	19	27	2	25	24	0	24	14	0	14	29	0	29	24	0	24	29	0	29	19	0	19	20	0	20	28	4	24
NW_022279624.1	717575	717576	*	26	0	26	19	1	18	32	0	32	18	1	17	23	0	23	12	1	11	25	0	25	NA	NA	NA	20	1	19	29	0	29	29	0	29	20	0	20	25	0	25	27	5	22
NW_022279624.1	863648	863649	*	32	0	32	39	2	37	23	0	23	17	1	16	18	0	18	23	0	23	25	0	25	17	0	17	30	0	30	28	0	28	33	0	33	20	0	20	29	0	29	20	4	16
NW_022279624.1	913302	913303	*	44	0	44	32	0	32	29	0	29	31	0	31	24	0	24	30	0	30	28	0	28	12	0	12	21	0	21	27	0	27	25	0	25	18	0	18	24	0	24	29	4	25
NW_022279624.1	1020614	1020615	*	15	0	15	10	0	10	12	0	12	NA	NA	NA	10	0	10	12	0	12	11	0	11	13	0	13	10	0	10	12	0	12	NA	NA	NA	18	0	18	10	0	10	13	3	10
NW_022279624.1	1302348	1302349	*	25	0	25	26	0	26	21	1	20	15	1	14	27	0	27	15	0	15	22	0	22	17	1	16	32	0	32	26	0	26	25	0	25	17	0	17	14	0	14	17	3	14
NW_022279624.1	1350718	1350719	*	30	0	30	32	1	31	28	0	28	31	0	31	33	0	33	29	0	29	28	0	28	24	0	24	30	0	30	17	0	17	32	0	32	13	0	13	29	0	29	25	4	21
NW_022279624.1	1372299	1372300	*	31	0	31	33	0	33	23	0	23	22	1	21	18	0	18	21	1	20	25	0	25	14	0	14	21	0	21	25	0	25	30	0	30	19	1	18	21	0	21	26	4	22
NW_022279624.1	1533835	1533836	*	30	0	30	22	0	22	26	0	26	19	0	19	18	0	18	11	0	11	17	0	17	18	0	18	29	0	29	16	0	16	22	0	22	18	0	18	13	0	13	28	4	24
NW_022279624.1	1596535	1596536	*	21	0	21	21	1	20	23	1	22	18	0	18	24	1	23	20	0	20	25	0	25	19	0	19	22	0	22	22	0	22	26	0	26	17	0	17	18	1	17	28	4	24
NW_022279624.1	1648414	1648415	*	32	1	31	30	0	30	45	1	44	29	1	28	22	0	22	36	0	36	19	0	19	17	0	17	42	0	42	27	0	27	42	0	42	31	0	31	31	0	31	31	4	27
NW_022279624.1	1722737	1722738	*	23	0	23	16	0	16	18	0	18	16	0	16	17	0	17	18	0	18	13	0	13	18	0	18	21	0	21	24	0	24	22	0	22	13	0	13	16	0	16	15	3	12
NW_022279624.1	1728324	1728325	*	47	0	47	43	2	41	44	1	43	43	0	43	41	0	41	47	0	47	42	0	42	32	0	32	40	0	40	29	0	29	40	0	40	31	0	31	43	0	43	39	4	35
NW_022279624.1	1835468	1835469	*	20	2	18	14	1	13	15	0	15	19	1	18	12	0	12	17	0	17	23	0	23	10	0	10	17	0	17	17	0	17	21	0	21	19	0	19	15	0	15	24	4	20
NW_022279624.1	1835474	1835475	*	19	2	17	15	1	14	15	0	15	18	1	17	12	0	12	17	0	17	22	0	22	12	0	12	17	0	17	18	0	18	23	0	23	19	0	19	16	0	16	24	4	20
NW_022279624.1	1876052	1876053	*	16	0	16	15	0	15	32	0	32	15	0	15	20	0	20	16	0	16	16	0	16	11	0	11	18	0	18	17	0	17	11	0	11	15	1	14	NA	NA	NA	17	3	14
NW_022279624.1	1900027	1900028	*	17	0	17	26	0	26	23	0	23	22	0	22	21	0	21	15	0	15	29	0	29	17	0	17	26	0	26	30	0	30	32	2	30	26	0	26	12	0	12	32	4	28
NW_022279624.1	1943023	1943024	*	29	0	29	30	0	30	33	0	33	28	0	28	40	0	40	31	0	31	32	0	32	32	0	32	39	0	39	37	0	37	40	0	40	37	0	37	43	0	43	38	4	34
NW_022279624.1	2362877	2362878	*	29	1	28	40	1	39	18	0	18	21	0	21	30	0	30	17	0	17	32	0	32	32	0	32	22	0	22	29	0	29	42	0	42	19	0	19	18	0	18	24	4	20
NW_022279624.1	2492309	2492310	*	27	0	27	19	0	19	22	1	21	21	0	21	22	0	22	12	0	12	23	0	23	22	0	22	23	0	23	19	0	19	34	0	34	25	0	25	NA	NA	NA	28	4	24
NW_022279624.1	2707573	2707574	*	44	0	44	21	0	21	26	0	26	34	0	34	32	1	31	41	0	41	28	0	28	28	0	28	49	0	49	39	0	39	44	0	44	34	0	34	36	0	36	41	4	37
NW_022279624.1	2723160	2723161	*	30	0	30	31	0	31	29	0	29	21	0	21	17	0	17	23	0	23	37	1	36	32	0	32	33	0	33	23	0	23	26	1	25	26	0	26	37	1	36	31	4	27
NW_022279624.1	2750372	2750373	*	44	1	43	28	0	28	49	0	49	32	0	32	34	1	33	44	0	44	32	0	32	31	0	31	38	0	38	42	0	42	51	0	51	34	0	34	29	0	29	59	5	54
NW_022279624.1	2783211	2783212	*	13	0	13	16	0	16	14	0	14	NA	NA	NA	15	0	15	12	1	11	NA	NA	NA	11	0	11	17	0	17	13	0	13	13	0	13	15	0	15	18	0	18	11	3	8
NW_022279624.1	2935445	2935446	*	23	0	23	16	0	16	26	0	26	25	0	25	13	0	13	15	0	15	19	0	19	NA	NA	NA	28	0	28	15	0	15	26	0	26	17	0	17	20	0	20	19	4	15
NW_022279624.1	2960839	2960840	*	34	2	32	25	1	24	38	0	38	36	0	36	22	0	22	21	0	21	32	0	32	13	0	13	39	0	39	26	1	25	37	0	37	23	0	23	26	2	24	23	4	19
NW_022279624.1	2962060	2962061	*	21	0	21	16	0	16	33	0	33	27	1	26	23	0	23	31	0	31	32	0	32	23	0	23	27	0	27	20	0	20	35	0	35	15	0	15	24	1	23	38	4	34
NW_022279624.1	2990796	2990797	*	37	0	37	34	0	34	43	0	43	26	0	26	40	0	40	21	0	21	33	0	33	21	0	21	46	0	46	40	0	40	29	0	29	33	0	33	23	0	23	33	4	29
NW_022279624.1	3010522	3010523	*	31	0	31	34	0	34	50	0	50	39	0	39	34	0	34	43	0	43	35	0	35	34	0	34	35	0	35	27	0	27	44	0	44	12	0	12	32	0	32	34	4	30
NW_022279624.1	3019736	3019737	*	25	0	25	28	0	28	31	0	31	31	1	30	25	0	25	25	0	25	24	0	24	16	0	16	21	0	21	25	1	24	29	0	29	21	1	20	31	0	31	32	4	28
NW_022279624.1	3020799	3020800	*	26	1	25	45	1	44	34	0	34	27	0	27	27	0	27	21	0	21	24	0	24	22	0	22	35	0	35	40	0	40	23	0	23	28	0	28	20	0	20	41	4	37
NW_022279624.1	3063427	3063428	*	29	0	29	29	0	29	32	0	32	29	0	29	26	0	26	32	0	32	30	0	30	22	0	22	38	0	38	43	0	43	35	1	34	34	0	34	23	0	23	39	4	35
NW_022279624.1	3109068	3109069	*	28	0	28	28	0	28	35	0	35	25	0	25	32	0	32	23	0	23	28	1	27	20	1	19	30	0	30	34	0	34	29	0	29	26	0	26	24	0	24	27	5	22
NW_022279625.1	178443	178444	*	14	0	14	NA	NA	NA	18	0	18	10	0	10	NA	NA	NA	11	0	11	NA	NA	NA	NA	NA	NA	NA	NA	NA	12	0	12	NA	NA	NA	NA	NA	NA	10	0	10	14	3	11
NW_022279625.1	499072	499073	*	21	0	21	33	0	33	32	0	32	23	0	23	20	0	20	22	0	22	21	0	21	21	0	21	28	0	28	25	0	25	34	0	34	23	0	23	22	0	22	26	4	22
NW_022279625.1	551476	551477	*	40	2	38	18	0	18	18	0	18	13	0	13	19	0	19	30	0	30	20	0	20	15	0	15	22	0	22	15	0	15	32	0	32	17	0	17	17	0	17	17	3	14
NW_022279625.1	941024	941025	*	26	0	26	18	1	17	23	0	23	16	0	16	16	0	16	14	0	14	18	0	18	15	0	15	27	0	27	18	0	18	20	0	20	11	0	11	18	0	18	20	4	16
NW_022279625.1	1350992	1350993	*	29	2	27	28	0	28	30	1	29	21	0	21	26	0	26	22	0	22	18	0	18	19	0	19	27	0	27	29	1	28	28	0	28	15	0	15	31	0	31	37	4	33
NW_022279625.1	1654414	1654415	*	34	0	34	32	0	32	28	0	28	19	0	19	12	1	11	25	0	25	20	0	20	19	0	19	21	0	21	26	0	26	21	0	21	33	0	33	21	0	21	37	7	30
NW_022279625.1	1786054	1786055	*	29	0	29	30	1	29	25	0	25	27	0	27	26	1	25	27	0	27	14	0	14	21	0	21	36	0	36	34	1	33	43	0	43	17	0	17	33	0	33	37	4	33
NW_022279625.1	1804904	1804905	*	46	1	45	22	1	21	37	0	37	28	0	28	19	0	19	26	0	26	27	0	27	19	0	19	36	0	36	28	0	28	29	0	29	31	0	31	31	0	31	37	4	33
NW_022279626.1	189605	189606	*	22	0	22	21	0	21	31	0	31	16	0	16	17	0	17	17	0	17	18	0	18	11	0	11	16	0	16	24	0	24	21	0	21	22	0	22	18	0	18	17	3	14
NW_022279626.1	281368	281369	*	22	2	20	30	0	30	30	1	29	32	2	30	25	0	25	16	0	16	17	0	17	25	0	25	38	2	36	25	0	25	42	1	41	23	1	22	22	1	21	25	8	17
NW_022279626.1	525798	525799	*	29	0	29	22	0	22	28	0	28	21	0	21	33	0	33	17	0	17	22	0	22	29	0	29	41	0	41	27	0	27	41	0	41	21	0	21	25	0	25	23	4	19
NW_022279626.1	661920	661921	*	17	0	17	24	2	22	27	1	26	15	2	13	17	0	17	23	0	23	26	0	26	NA	NA	NA	22	2	20	13	2	11	20	1	19	15	0	15	17	0	17	23	8	15
NW_022279626.1	905410	905411	*	41	3	38	34	1	33	43	0	43	28	1	27	17	0	17	29	0	29	36	0	36	26	0	26	34	0	34	41	0	41	39	0	39	38	0	38	31	0	31	39	4	35
NW_022279626.1	1012762	1012763	*	31	1	30	27	0	27	30	0	30	18	0	18	24	1	23	23	0	23	27	0	27	21	0	21	20	1	19	28	0	28	29	0	29	31	0	31	31	0	31	34	5	29
NW_022279626.1	1013321	1013322	*	23	0	23	32	0	32	35	1	34	19	0	19	26	0	26	22	1	21	19	0	19	21	0	21	26	0	26	26	0	26	26	0	26	20	0	20	20	0	20	25	4	21
NW_022279626.1	1037293	1037294	*	32	1	31	39	0	39	27	1	26	26	0	26	21	0	21	17	0	17	28	0	28	18	0	18	35	0	35	26	0	26	26	0	26	29	0	29	36	0	36	30	4	26
NW_022279626.1	1048765	1048766	*	15	0	15	26	0	26	19	0	19	13	0	13	22	0	22	17	1	16	20	0	20	30	1	29	19	0	19	19	0	19	24	0	24	21	0	21	15	0	15	35	4	31
NW_022279626.1	1060261	1060262	*	36	0	36	32	0	32	34	1	33	19	0	19	26	0	26	28	0	28	26	0	26	26	0	26	30	0	30	16	0	16	31	0	31	33	0	33	39	0	39	37	4	33
NW_022279626.1	1107156	1107157	*	23	0	23	17	0	17	16	0	16	18	0	18	20	0	20	22	0	22	17	0	17	28	0	28	23	0	23	34	0	34	29	1	28	20	0	20	22	0	22	14	3	11
NW_022279626.1	1167885	1167886	*	27	0	27	24	0	24	16	1	15	18	0	18	26	1	25	23	0	23	23	0	23	12	0	12	14	0	14	24	0	24	18	2	16	27	1	26	15	0	15	15	3	12
NW_022279626.1	1251221	1251222	*	35	0	35	29	0	29	32	0	32	23	0	23	16	1	15	18	0	18	22	0	22	18	0	18	24	0	24	30	0	30	28	0	28	27	0	27	15	0	15	17	3	14
NW_022279626.1	1297284	1297285	*	25	0	25	NA	NA	NA	13	0	13	22	0	22	19	2	17	10	0	10	23	0	23	11	0	11	15	0	15	32	1	31	18	1	17	19	0	19	16	0	16	15	3	12
NW_022279626.1	1350816	1350817	*	16	0	16	23	0	23	NA	NA	NA	NA	NA	NA	10	0	10	16	0	16	10	0	10	NA	NA	NA	NA	NA	NA	18	0	18	NA	NA	NA	NA	NA	NA	14	0	14	11	3	8
NW_022279626.1	1394963	1394964	*	35	1	34	35	0	35	32	1	31	29	1	28	37	3	34	28	0	28	45	0	45	20	1	19	46	0	46	46	0	46	32	0	32	36	1	35	30	0	30	30	4	26
NW_022279626.1	1611477	1611478	*	13	2	11	11	0	11	14	2	12	14	1	13	14	0	14	10	0	10	13	0	13	20	0	20	10	0	10	21	2	19	13	0	13	17	0	17	15	0	15	15	3	12
NW_022279626.1	1761789	1761790	*	19	0	19	12	0	12	20	0	20	18	0	18	18	0	18	12	0	12	15	0	15	17	0	17	20	0	20	11	0	11	17	0	17	13	1	12	14	0	14	17	3	14
NW_022279626.1	1828394	1828395	*	13	0	13	20	0	20	24	0	24	20	0	20	21	0	21	NA	NA	NA	17	1	16	15	0	15	18	0	18	25	0	25	17	0	17	13	0	13	22	0	22	16	3	13
NW_022279626.1	2023927	2023928	*	31	3	28	39	0	39	38	0	38	23	0	23	31	0	31	41	0	41	38	1	37	30	0	30	45	1	44	31	2	29	30	1	29	28	0	28	38	1	37	41	10	31
NW_022279626.1	2164278	2164279	*	16	0	16	15	0	15	NA	NA	NA	11	1	10	NA	NA	NA	17	0	17	12	0	12	11	0	11	19	0	19	14	0	14	19	0	19	17	0	17	11	0	11	17	3	14
NW_022279626.1	2229488	2229489	*	15	1	14	12	0	12	10	0	10	NA	NA	NA	12	0	12	NA	NA	NA	13	0	13	12	0	12	19	1	18	15	0	15	14	0	14	17	1	16	17	0	17	17	3	14
NW_022279626.1	2238719	2238720	*	10	0	10	17	1	16	12	0	12	14	1	13	NA	NA	NA	19	0	19	14	0	14	NA	NA	NA	12	0	12	12	0	12	15	0	15	17	0	17	NA	NA	NA	12	3	9
NW_022279626.1	2246549	2246550	*	24	0	24	18	0	18	18	1	17	25	0	25	26	0	26	12	0	12	15	0	15	31	1	30	20	0	20	15	0	15	26	0	26	22	0	22	25	0	25	28	4	24
NW_022279626.1	2391816	2391817	*	30	0	30	27	0	27	23	0	23	28	0	28	28	0	28	27	0	27	26	0	26	17	0	17	38	0	38	28	0	28	38	0	38	27	0	27	26	0	26	37	4	33
NW_022279626.1	3039291	3039292	*	34	0	34	33	0	33	27	0	27	26	0	26	16	0	16	17	0	17	25	0	25	19	0	19	19	0	19	32	0	32	35	0	35	16	0	16	43	0	43	32	4	28
NW_022279626.1	3052866	3052867	*	21	0	21	24	1	23	24	0	24	18	1	17	NA	NA	NA	18	0	18	21	0	21	21	0	21	27	1	26	19	0	19	23	1	22	26	0	26	18	0	18	33	4	29
NW_022279626.1	3295162	3295163	*	26	0	26	24	0	24	19	0	19	17	0	17	22	1	21	11	0	11	13	0	13	11	0	11	10	0	10	27	0	27	21	0	21	25	0	25	18	0	18	17	3	14
NW_022279628.1	309835	309836	*	21	0	21	10	2	8	30	0	30	23	0	23	14	0	14	26	0	26	23	1	22	19	0	19	20	0	20	28	0	28	23	0	23	18	1	17	20	0	20	30	9	21
NW_022279628.1	310117	310118	*	30	0	30	30	0	30	32	0	32	22	0	22	28	0	28	25	0	25	21	0	21	22	0	22	33	2	31	26	0	26	30	0	30	32	0	32	16	0	16	38	4	34
NW_022279628.1	493091	493092	*	24	0	24	26	0	26	30	0	30	22	0	22	13	0	13	24	0	24	19	0	19	20	0	20	26	0	26	22	0	22	29	0	29	15	0	15	28	0	28	34	4	30
NW_022279628.1	556661	556662	*	23	2	21	26	0	26	35	0	35	36	1	35	23	0	23	23	0	23	26	0	26	25	0	25	25	0	25	31	0	31	26	0	26	29	0	29	26	1	25	31	4	27
NW_022279628.1	673313	673314	*	20	0	20	20	0	20	24	2	22	22	0	22	42	2	40	18	0	18	28	0	28	11	0	11	34	0	34	37	0	37	24	0	24	24	1	23	28	0	28	23	4	19
NW_022279628.1	687636	687637	*	15	0	15	24	0	24	NA	NA	NA	23	0	23	16	1	15	14	0	14	15	0	15	13	0	13	13	0	13	19	1	18	24	0	24	16	0	16	21	0	21	17	3	14
NW_022279628.1	709155	709156	*	19	1	18	18	0	18	12	0	12	15	0	15	12	0	12	10	1	9	16	0	16	15	0	15	20	0	20	20	0	20	29	0	29	16	0	16	16	0	16	16	3	13
NW_022279629.1	369679	369680	*	24	1	23	23	1	22	24	0	24	18	0	18	25	0	25	19	1	18	23	1	22	23	0	23	40	1	39	29	0	29	43	0	43	28	0	28	24	0	24	25	4	21
NW_022279629.1	440368	440369	*	31	1	30	32	0	32	24	0	24	25	1	24	20	0	20	16	0	16	20	0	20	16	0	16	29	0	29	24	0	24	24	0	24	15	0	15	11	0	11	27	4	23
NW_022279629.1	459651	459652	*	34	0	34	24	0	24	33	0	33	20	0	20	19	0	19	15	0	15	27	0	27	25	0	25	30	0	30	26	0	26	21	1	20	20	0	20	26	0	26	36	4	32
NW_022279629.1	652729	652730	*	20	0	20	16	0	16	22	1	21	10	0	10	15	0	15	15	0	15	12	0	12	10	0	10	23	0	23	18	0	18	23	2	21	15	0	15	NA	NA	NA	16	3	13
NW_022279629.1	877841	877842	*	18	0	18	16	0	16	NA	NA	NA	NA	NA	NA	19	0	19	16	0	16	NA	NA	NA	NA	NA	NA	14	0	14	18	0	18	15	0	15	NA	NA	NA	21	0	21	11	3	8
NW_022279629.1	979855	979856	*	19	0	19	23	2	21	14	0	14	11	0	11	NA	NA	NA	15	0	15	14	0	14	NA	NA	NA	22	0	22	27	0	27	15	0	15	16	0	16	17	0	17	17	3	14
NW_022279629.1	1088934	1088935	*	11	0	11	17	0	17	NA	NA	NA	14	0	14	17	0	17	NA	NA	NA	19	0	19	NA	NA	NA	15	0	15	16	0	16	12	0	12	13	0	13	21	0	21	30	4	26
NW_022279629.1	1207949	1207950	*	19	0	19	19	0	19	20	0	20	NA	NA	NA	23	0	23	19	0	19	18	0	18	22	0	22	23	0	23	22	0	22	23	0	23	17	0	17	25	0	25	16	3	13
NW_022279629.1	1355448	1355449	*	14	0	14	17	0	17	11	0	11	NA	NA	NA	10	0	10	16	0	16	NA	NA	NA	NA	NA	NA	16	0	16	12	0	12	24	0	24	11	0	11	12	0	12	11	3	8
NW_022279629.1	1644088	1644089	*	17	0	17	13	0	13	NA	NA	NA	NA	NA	NA	12	0	12	NA	NA	NA	10	0	10	11	0	11	12	1	11	21	0	21	18	0	18	13	0	13	15	0	15	15	3	12
NW_022279629.1	1902411	1902412	*	25	2	23	23	1	22	20	0	20	13	1	12	15	0	15	16	0	16	25	0	25	16	1	15	34	0	34	21	0	21	30	1	29	28	1	27	24	0	24	28	5	23
NW_022279629.1	1902415	1902416	*	24	2	22	22	2	20	21	1	20	13	1	12	14	0	14	16	0	16	27	1	26	15	0	15	34	0	34	21	0	21	31	2	29	27	1	26	24	0	24	30	7	23
NW_022279629.1	1902419	1902420	*	27	1	26	21	2	19	21	1	20	13	1	12	13	0	13	15	0	15	28	0	28	16	0	16	34	0	34	20	0	20	31	3	28	26	1	25	23	1	22	30	6	24
NW_022279629.1	1902425	1902426	*	26	2	24	22	1	21	21	1	20	12	1	11	14	0	14	17	0	17	26	0	26	18	0	18	32	0	32	22	0	22	33	3	30	24	1	23	22	1	21	29	4	25
NW_022279629.1	2291253	2291254	*	22	0	22	26	1	25	23	0	23	16	0	16	30	0	30	15	0	15	16	0	16	13	0	13	41	0	41	29	0	29	16	0	16	12	0	12	19	0	19	20	4	16
NW_022279630.1	72712	72713	*	27	0	27	30	0	30	21	0	21	19	0	19	22	0	22	23	0	23	29	0	29	21	0	21	40	0	40	36	0	36	34	0	34	23	1	22	17	0	17	29	4	25
NW_022279630.1	336785	336786	*	29	0	29	19	0	19	19	0	19	20	0	20	12	0	12	13	0	13	22	1	21	11	1	10	23	0	23	17	0	17	30	1	29	19	1	18	18	0	18	16	3	13
NW_022279630.1	568828	568829	*	23	0	23	19	0	19	22	0	22	21	1	20	19	1	18	12	1	11	25	0	25	NA	NA	NA	21	1	20	20	0	20	25	0	25	14	0	14	23	0	23	17	3	14
NW_022279630.1	584310	584311	*	13	0	13	18	0	18	22	1	21	NA	NA	NA	14	0	14	NA	NA	NA	15	0	15	NA	NA	NA	27	0	27	13	0	13	17	1	16	16	0	16	13	0	13	15	3	12
NW_022279630.1	799300	799301	*	32	1	31	20	1	19	30	0	30	16	0	16	19	0	19	14	0	14	19	0	19	22	0	22	24	0	24	20	0	20	26	0	26	16	0	16	19	0	19	29	4	25
NW_022279630.1	901557	901558	*	11	0	11	13	0	13	11	0	11	13	0	13	NA	NA	NA	13	2	11	NA	NA	NA	NA	NA	NA	19	0	19	NA	NA	NA	21	0	21	NA	NA	NA	11	0	11	14	3	11
NW_022279630.1	926703	926704	*	26	0	26	36	1	35	31	0	31	19	0	19	27	0	27	25	0	25	27	0	27	31	0	31	37	0	37	32	0	32	34	1	33	35	1	34	28	0	28	35	4	31
NW_022279630.1	977223	977224	*	22	0	22	26	0	26	18	0	18	20	0	20	18	0	18	17	0	17	15	0	15	NA	NA	NA	33	0	33	18	0	18	18	0	18	15	0	15	21	0	21	17	3	14
NW_022279630.1	1090686	1090687	*	28	0	28	23	0	23	37	1	36	30	1	29	16	0	16	29	0	29	24	0	24	16	0	16	28	0	28	36	0	36	26	0	26	27	0	27	30	0	30	39	4	35
NW_022279630.1	1193564	1193565	*	19	0	19	22	0	22	25	0	25	11	0	11	11	0	11	17	0	17	21	0	21	NA	NA	NA	22	0	22	11	0	11	18	0	18	14	1	13	21	0	21	17	3	14
NW_022279630.1	1384124	1384125	*	21	0	21	12	1	11	12	0	12	NA	NA	NA	14	0	14	10	0	10	12	0	12	13	0	13	14	0	14	16	1	15	17	0	17	21	0	21	13	0	13	17	3	14
NW_022279630.1	1416634	1416635	*	27	1	26	28	1	27	32	1	31	35	0	35	20	0	20	27	1	26	30	1	29	15	0	15	32	1	31	22	0	22	28	0	28	22	1	21	24	0	24	29	6	23
NW_022279631.1	100566	100567	*	23	1	22	15	0	15	21	0	21	NA	NA	NA	15	0	15	21	0	21	15	0	15	NA	NA	NA	30	0	30	14	0	14	19	1	18	25	0	25	20	0	20	30	4	26
NW_022279631.1	113991	113992	*	21	1	20	15	0	15	12	1	11	15	0	15	18	0	18	15	0	15	18	1	17	22	0	22	24	0	24	18	1	17	24	0	24	18	0	18	20	0	20	26	4	22
NW_022279631.1	219065	219066	*	19	1	18	21	0	21	17	1	16	NA	NA	NA	21	0	21	22	0	22	19	0	19	16	0	16	25	0	25	15	0	15	23	0	23	13	0	13	19	0	19	15	3	12
NW_022279631.1	741675	741676	*	26	0	26	25	0	25	10	0	10	NA	NA	NA	14	0	14	16	1	15	12	0	12	12	0	12	33	0	33	17	0	17	24	0	24	19	0	19	21	0	21	11	3	8
NW_022279632.1	74512	74513	*	20	0	20	12	0	12	16	0	16	12	0	12	12	0	12	14	0	14	10	1	9	11	0	11	19	0	19	16	0	16	NA	NA	NA	21	0	21	12	0	12	19	4	15
NW_022279632.1	856657	856658	*	28	1	27	42	0	42	29	0	29	22	0	22	24	0	24	31	0	31	25	0	25	33	1	32	35	1	34	37	0	37	46	0	46	31	0	31	34	0	34	36	4	32
NW_022279633.1	208535	208536	*	22	0	22	21	0	21	21	0	21	15	0	15	18	0	18	17	1	16	16	1	15	22	0	22	24	0	24	20	0	20	36	0	36	23	0	23	19	0	19	23	4	19
NW_022279633.1	281470	281471	*	19	1	18	20	0	20	15	0	15	19	1	18	14	0	14	17	1	16	14	1	13	10	0	10	25	0	25	22	0	22	19	0	19	19	0	19	20	0	20	21	4	17
NW_022279633.1	363473	363474	*	20	2	18	20	0	20	26	1	25	24	1	23	NA	NA	NA	11	0	11	14	0	14	15	0	15	20	0	20	15	0	15	26	1	25	13	1	12	19	0	19	22	4	18
NW_022279633.1	455111	455112	*	25	0	25	35	2	33	18	0	18	20	0	20	15	0	15	19	0	19	21	0	21	16	0	16	30	0	30	13	0	13	26	1	25	33	1	32	26	1	25	25	4	21
NW_022279633.1	497803	497804	*	17	0	17	21	0	21	15	0	15	12	0	12	13	0	13	18	0	18	15	0	15	15	0	15	34	0	34	24	0	24	11	0	11	22	0	22	23	0	23	14	3	11
NW_022279633.1	662407	662408	*	25	0	25	33	1	32	21	0	21	15	0	15	24	1	23	19	0	19	23	0	23	22	0	22	30	1	29	16	0	16	26	0	26	19	0	19	16	1	15	24	4	20
NW_022279633.1	675205	675206	*	21	1	20	13	0	13	16	0	16	13	0	13	11	0	11	14	0	14	12	0	12	13	0	13	25	0	25	14	0	14	23	0	23	11	0	11	22	0	22	25	4	21
NW_022279635.1	448714	448715	*	29	1	28	31	1	30	25	0	25	18	0	18	33	1	32	17	0	17	31	0	31	21	1	20	29	0	29	25	0	25	27	0	27	26	0	26	27	0	27	38	4	34
NW_022279635.1	484595	484596	*	NA	NA	NA	16	0	16	18	1	17	31	1	30	23	0	23	NA	NA	NA	17	0	17	18	0	18	22	1	21	20	0	20	17	0	17	19	0	19	18	0	18	23	4	19
NW_022279635.1	583605	583606	*	28	1	27	22	0	22	24	0	24	25	0	25	19	0	19	15	0	15	20	0	20	18	0	18	38	0	38	21	0	21	19	0	19	19	0	19	27	0	27	15	3	12
NW_022279635.1	621928	621929	*	27	0	27	24	1	23	24	0	24	24	0	24	20	0	20	15	0	15	26	0	26	26	0	26	39	0	39	25	0	25	32	0	32	28	0	28	20	0	20	27	4	23
NW_022279636.1	99000	99001	*	22	0	22	14	0	14	26	0	26	20	0	20	25	0	25	18	0	18	23	1	22	21	0	21	28	0	28	25	0	25	20	0	20	22	0	22	23	0	23	15	3	12
NW_022279636.1	191716	191717	*	22	0	22	26	0	26	18	0	18	27	0	27	13	0	13	15	0	15	22	1	21	14	0	14	19	0	19	26	1	25	22	0	22	23	0	23	20	0	20	27	4	23
NW_022279637.1	421365	421366	*	17	0	17	20	0	20	11	0	11	NA	NA	NA	10	0	10	NA	NA	NA	12	0	12	13	0	13	13	0	13	12	0	12	14	0	14	10	0	10	12	0	12	13	3	10
NW_022279638.1	379080	379081	*	29	0	29	24	0	24	25	0	25	23	0	23	21	0	21	25	0	25	35	0	35	28	0	28	34	0	34	36	0	36	33	0	33	16	0	16	37	1	36	30	4	26
NW_022279638.1	727235	727236	*	34	0	34	35	1	34	41	0	41	33	1	32	28	2	26	23	0	23	24	0	24	14	0	14	44	0	44	33	0	33	40	2	38	28	0	28	18	1	17	41	4	37
NW_022279638.1	824575	824576	*	25	0	25	29	0	29	19	0	19	NA	NA	NA	26	2	24	24	0	24	19	0	19	22	0	22	31	0	31	24	1	23	32	0	32	20	0	20	17	0	17	31	4	27
NW_022279638.1	835692	835693	*	16	0	16	11	0	11	10	0	10	NA	NA	NA	14	0	14	10	0	10	NA	NA	NA	NA	NA	NA	17	0	17	14	1	13	20	0	20	18	0	18	NA	NA	NA	19	5	14
NW_022279638.1	901379	901380	*	22	0	22	18	0	18	16	0	16	18	0	18	16	0	16	15	0	15	14	0	14	NA	NA	NA	18	0	18	14	0	14	17	0	17	NA	NA	NA	20	0	20	29	4	25
NW_022279638.1	1021661	1021662	*	30	0	30	19	0	19	22	0	22	22	0	22	25	0	25	19	0	19	14	0	14	17	0	17	20	0	20	24	0	24	24	0	24	17	0	17	25	0	25	29	4	25
NW_022279638.1	1396464	1396465	*	11	1	10	13	0	13	NA	NA	NA	NA	NA	NA	10	0	10	12	0	12	10	0	10	10	0	10	12	0	12	10	0	10	12	1	11	12	0	12	16	0	16	19	4	15
NW_022279638.1	1951338	1951339	*	26	0	26	24	0	24	14	0	14	12	0	12	21	0	21	15	0	15	16	0	16	13	0	13	26	1	25	17	0	17	18	1	17	17	0	17	11	0	11	16	3	13
NW_022279638.1	2480280	2480281	*	19	0	19	11	0	11	22	0	22	19	0	19	21	0	21	18	0	18	13	0	13	14	0	14	16	1	15	31	0	31	13	0	13	32	0	32	16	0	16	25	4	21
NW_022279638.1	2509617	2509618	*	13	0	13	11	0	11	NA	NA	NA	14	0	14	19	0	19	15	0	15	15	0	15	21	0	21	16	0	16	13	0	13	17	0	17	14	1	13	17	0	17	16	3	13
NW_022279638.1	2573712	2573713	*	18	1	17	24	1	23	13	0	13	19	0	19	22	1	21	17	0	17	18	0	18	12	0	12	26	1	25	12	0	12	30	0	30	18	0	18	26	1	25	13	3	10
NW_022279638.1	2650650	2650651	*	16	1	15	15	0	15	22	0	22	23	0	23	15	0	15	12	0	12	11	0	11	13	0	13	25	0	25	13	0	13	15	0	15	20	0	20	22	0	22	17	3	14
NW_022279638.1	2793129	2793130	*	12	1	11	14	0	14	20	1	19	15	0	15	14	0	14	NA	NA	NA	12	0	12	17	0	17	16	0	16	25	0	25	18	0	18	NA	NA	NA	18	0	18	15	3	12
NW_022279638.1	2954465	2954466	*	14	0	14	21	0	21	27	0	27	11	0	11	13	0	13	15	0	15	28	0	28	NA	NA	NA	12	0	12	14	1	13	19	0	19	10	0	10	18	0	18	17	3	14
NW_022279638.1	3359443	3359444	*	33	0	33	47	0	47	31	0	31	24	0	24	25	2	23	20	0	20	29	0	29	24	0	24	51	0	51	38	0	38	27	0	27	23	0	23	34	0	34	27	4	23
NW_022279638.1	3361079	3361080	*	21	0	21	35	1	34	24	0	24	24	0	24	28	0	28	32	0	32	35	0	35	18	0	18	29	0	29	32	0	32	25	1	24	30	0	30	30	0	30	33	4	29
NW_022279638.1	3380688	3380689	*	33	0	33	29	1	28	26	0	26	28	0	28	26	0	26	22	0	22	41	0	41	31	0	31	33	0	33	19	0	19	37	1	36	28	0	28	21	0	21	33	4	29
NW_022279638.1	3594569	3594570	*	18	0	18	12	0	12	11	0	11	17	0	17	11	1	10	10	0	10	NA	NA	NA	13	0	13	17	0	17	20	1	19	19	0	19	NA	NA	NA	19	0	19	15	3	12
NW_022279638.1	3969207	3969208	*	26	1	25	14	0	14	24	1	23	22	0	22	11	0	11	15	0	15	19	0	19	11	0	11	14	0	14	23	0	23	32	0	32	25	0	25	20	0	20	17	3	14
NW_022279638.1	4012835	4012836	*	25	0	25	29	0	29	38	1	37	30	0	30	26	0	26	13	0	13	21	0	21	14	0	14	21	0	21	20	0	20	21	0	21	24	0	24	25	0	25	23	4	19
NW_022279638.1	4109908	4109909	*	40	0	40	35	0	35	35	0	35	33	0	33	21	0	21	18	1	17	24	0	24	22	1	21	20	0	20	45	0	45	40	0	40	32	0	32	22	0	22	30	4	26
NW_022279638.1	4110782	4110783	*	33	0	33	32	0	32	37	3	34	33	1	32	35	0	35	24	0	24	23	0	23	20	0	20	36	0	36	27	0	27	33	2	31	26	0	26	19	0	19	36	4	32
NW_022279638.1	4163227	4163228	*	37	1	36	25	0	25	22	0	22	26	0	26	36	1	35	17	0	17	29	1	28	21	0	21	38	0	38	36	0	36	24	0	24	27	1	26	32	0	32	38	4	34
NW_022279638.1	4882370	4882371	*	18	0	18	19	0	19	17	0	17	15	0	15	12	1	11	12	0	12	10	0	10	NA	NA	NA	24	0	24	21	0	21	23	0	23	11	0	11	16	0	16	23	4	19
NW_022279638.1	5226821	5226822	*	11	0	11	15	0	15	14	0	14	NA	NA	NA	11	0	11	13	0	13	17	1	16	13	1	12	18	0	18	19	0	19	30	0	30	17	0	17	24	0	24	16	3	13
NW_022279638.1	5595297	5595298	*	20	0	20	18	0	18	13	0	13	13	0	13	16	0	16	26	0	26	20	0	20	27	0	27	20	0	20	19	0	19	18	0	18	19	0	19	20	0	20	14	3	11
NW_022279639.1	276762	276763	*	16	0	16	26	0	26	26	0	26	22	1	21	30	1	29	24	0	24	18	0	18	16	0	16	23	0	23	23	0	23	25	0	25	20	0	20	26	0	26	34	4	30
NW_022279639.1	298573	298574	*	24	0	24	34	0	34	27	0	27	36	0	36	23	0	23	26	0	26	23	0	23	16	0	16	21	0	21	24	0	24	32	0	32	14	0	14	32	1	31	26	4	22
NW_022279639.1	433305	433306	*	24	0	24	34	0	34	32	0	32	21	0	21	32	0	32	30	0	30	19	0	19	27	0	27	36	0	36	27	0	27	35	0	35	20	0	20	27	0	27	31	4	27
NW_022279639.1	561266	561267	*	25	0	25	14	0	14	16	0	16	25	0	25	18	0	18	19	0	19	10	0	10	NA	NA	NA	17	0	17	NA	NA	NA	15	0	15	10	0	10	22	0	22	16	3	13
NW_022279639.1	701439	701440	*	26	0	26	30	0	30	38	1	37	32	0	32	21	1	20	23	0	23	31	0	31	26	0	26	34	0	34	28	0	28	26	0	26	31	0	31	30	0	30	41	4	37
NW_022279639.1	948680	948681	*	25	0	25	17	2	15	25	0	25	12	0	12	18	1	17	14	0	14	18	0	18	12	0	12	26	0	26	14	0	14	15	0	15	23	0	23	20	0	20	27	4	23
NW_022279639.1	983867	983868	*	20	0	20	24	0	24	23	0	23	18	0	18	21	0	21	10	0	10	21	0	21	25	0	25	25	0	25	18	0	18	25	0	25	25	0	25	18	0	18	16	3	13
NW_022279639.1	1300759	1300760	*	33	1	32	28	0	28	25	0	25	NA	NA	NA	19	0	19	26	0	26	18	0	18	11	0	11	26	0	26	25	0	25	30	0	30	28	0	28	25	0	25	27	4	23
NW_022279639.1	1301949	1301950	*	24	0	24	17	0	17	17	0	17	17	0	17	11	0	11	18	0	18	29	0	29	17	0	17	31	0	31	15	0	15	25	0	25	26	0	26	17	0	17	35	4	31
NW_022279639.1	1357237	1357238	*	24	0	24	20	0	20	18	0	18	24	1	23	20	0	20	10	0	10	16	0	16	10	0	10	13	0	13	14	0	14	25	0	25	17	0	17	11	0	11	14	3	11
NW_022279639.1	1723720	1723721	*	24	1	23	32	0	32	27	0	27	22	0	22	18	0	18	16	0	16	15	0	15	10	0	10	31	0	31	29	0	29	39	1	38	27	0	27	16	0	16	32	4	28
NW_022279639.1	2308423	2308424	*	21	0	21	18	0	18	15	0	15	14	0	14	19	1	18	19	0	19	20	0	20	23	0	23	28	0	28	18	0	18	26	0	26	18	0	18	26	0	26	26	4	22
NW_022279639.1	2881167	2881168	*	32	0	32	30	3	27	21	0	21	19	0	19	30	3	27	25	0	25	15	0	15	18	1	17	20	0	20	21	1	20	23	1	22	28	1	27	11	0	11	19	4	15
NW_022279640.1	32171	32172	*	79	4	75	63	2	61	53	0	53	53	1	52	35	1	34	41	0	41	59	0	59	44	0	44	54	0	54	59	0	59	62	1	61	46	0	46	49	0	49	62	5	57
NW_022279640.1	102638	102639	*	17	0	17	17	1	16	24	0	24	12	0	12	20	0	20	NA	NA	NA	15	0	15	11	0	11	14	0	14	13	0	13	15	0	15	17	0	17	12	0	12	14	3	11
NW_022279640.1	165819	165820	*	27	0	27	29	1	28	37	2	35	24	1	23	15	2	13	20	0	20	21	1	20	20	0	20	27	0	27	31	0	31	20	0	20	25	1	24	11	0	11	25	4	21
NW_022279640.1	399417	399418	*	22	1	21	24	0	24	38	1	37	33	0	33	16	0	16	19	0	19	26	0	26	15	0	15	17	0	17	26	0	26	22	1	21	18	0	18	22	0	22	22	5	17
NW_022279640.1	434894	434895	*	39	0	39	35	0	35	32	1	31	31	0	31	16	0	16	24	0	24	23	0	23	20	0	20	32	1	31	25	0	25	33	0	33	22	0	22	30	0	30	34	4	30
NW_022279640.1	434933	434934	*	38	1	37	35	0	35	33	1	32	28	0	28	17	0	17	21	0	21	17	0	17	18	0	18	33	0	33	18	1	17	31	1	30	19	0	19	28	0	28	29	6	23
NW_022279640.1	435122	435123	*	17	0	17	20	0	20	25	0	25	18	0	18	16	0	16	16	0	16	14	0	14	16	0	16	18	0	18	12	0	12	17	0	17	NA	NA	NA	16	0	16	26	4	22
NW_022279640.1	435127	435128	*	15	1	14	20	0	20	23	0	23	18	0	18	16	0	16	16	0	16	15	0	15	15	0	15	18	0	18	11	0	11	17	1	16	NA	NA	NA	16	0	16	26	4	22
NW_022279640.1	435172	435173	*	13	0	13	20	0	20	19	0	19	14	0	14	22	0	22	15	0	15	17	0	17	14	1	13	12	0	12	12	0	12	16	0	16	NA	NA	NA	19	0	19	25	4	21
NW_022279640.1	662378	662379	*	30	0	30	26	1	25	39	2	37	24	1	23	19	1	18	20	0	20	28	0	28	27	1	26	39	0	39	33	0	33	26	0	26	40	0	40	27	0	27	30	4	26
NW_022279640.1	694587	694588	*	20	0	20	21	1	20	16	0	16	19	1	18	24	0	24	18	0	18	19	0	19	19	0	19	24	0	24	34	0	34	28	0	28	21	1	20	18	0	18	27	4	23
NW_022279640.1	830564	830565	*	25	1	24	35	0	35	30	0	30	37	1	36	33	1	32	19	0	19	21	0	21	25	1	24	17	0	17	29	0	29	42	0	42	26	0	26	22	0	22	33	4	29
NW_022279640.1	1036710	1036711	*	11	0	11	16	0	16	21	1	20	14	0	14	NA	NA	NA	12	0	12	NA	NA	NA	10	0	10	22	0	22	14	0	14	15	0	15	13	0	13	15	0	15	16	3	13
NW_022279640.1	1173982	1173983	*	35	2	33	24	0	24	25	0	25	22	0	22	25	0	25	22	0	22	27	0	27	18	1	17	24	0	24	23	0	23	40	0	40	27	0	27	33	0	33	23	4	19
NW_022279640.1	1398530	1398531	*	16	0	16	17	0	17	22	0	22	21	0	21	14	0	14	10	0	10	18	1	17	NA	NA	NA	16	0	16	15	0	15	27	1	26	15	0	15	24	0	24	13	3	10
NW_022279640.1	1606256	1606257	*	20	0	20	19	0	19	20	1	19	21	0	21	14	0	14	19	1	18	13	0	13	15	0	15	24	0	24	26	1	25	21	0	21	18	0	18	17	0	17	17	3	14
NW_022279640.1	2129111	2129112	*	26	1	25	24	0	24	15	0	15	12	0	12	19	0	19	22	0	22	15	0	15	21	0	21	24	0	24	21	0	21	20	0	20	21	0	21	24	0	24	29	4	25
NW_022279640.1	2269023	2269024	*	23	0	23	37	1	36	15	0	15	18	0	18	12	0	12	17	0	17	10	0	10	13	0	13	24	0	24	26	0	26	19	0	19	17	0	17	24	0	24	24	4	20
NW_022279641.1	112918	112919	*	33	0	33	23	0	23	36	0	36	32	0	32	26	2	24	26	0	26	23	0	23	18	0	18	34	0	34	21	0	21	33	0	33	26	0	26	22	0	22	32	4	28
NW_022279641.1	222633	222634	*	27	3	24	21	1	20	36	3	33	27	0	27	25	0	25	20	2	18	35	1	34	10	0	10	31	1	30	21	0	21	23	1	22	16	1	15	35	1	34	29	6	23
NW_022279641.1	268264	268265	*	22	0	22	23	0	23	31	0	31	20	1	19	22	0	22	20	0	20	21	2	19	NA	NA	NA	23	1	22	24	1	23	20	1	19	14	1	13	19	0	19	20	4	16
NW_022279641.1	307017	307018	*	22	0	22	22	0	22	29	0	29	29	0	29	28	0	28	29	2	27	25	0	25	17	0	17	24	0	24	26	1	25	34	2	32	27	1	26	20	0	20	33	4	29
NW_022279641.1	309031	309032	*	39	1	38	43	0	43	47	0	47	39	3	36	39	0	39	41	0	41	39	1	38	46	1	45	43	0	43	39	0	39	46	0	46	28	0	28	34	2	32	31	4	27
NW_022279641.1	349317	349318	*	42	2	40	33	3	30	38	0	38	34	2	32	20	1	19	18	0	18	18	0	18	11	1	10	26	0	26	17	0	17	29	0	29	13	0	13	17	0	17	26	5	21
NW_022279641.1	365854	365855	*	22	3	19	27	1	26	36	0	36	30	1	29	26	1	25	19	0	19	23	0	23	18	2	16	35	0	35	23	2	21	22	0	22	14	0	14	22	2	20	19	4	15
NW_022279641.1	384263	384264	*	32	1	31	28	2	26	37	3	34	28	0	28	23	0	23	22	0	22	28	0	28	12	0	12	36	0	36	12	0	12	25	0	25	15	0	15	21	0	21	23	4	19
NW_022279641.1	501998	501999	*	22	2	20	20	0	20	28	0	28	20	1	19	22	2	20	16	0	16	16	0	16	12	0	12	28	0	28	17	1	16	26	1	25	19	0	19	22	1	21	26	4	22
NW_022279641.1	502009	502010	*	22	2	20	18	0	18	30	1	29	21	0	21	22	0	22	16	0	16	17	0	17	13	0	13	28	1	27	18	0	18	24	2	22	20	0	20	23	2	21	24	5	19
NW_022279641.1	553054	553055	*	26	1	25	22	0	22	37	1	36	25	1	24	18	1	17	21	1	20	29	0	29	NA	NA	NA	28	2	26	22	1	21	20	0	20	30	0	30	18	1	17	24	4	20
NW_022279641.1	558490	558491	*	39	0	39	40	1	39	48	0	48	27	3	24	39	0	39	34	0	34	28	1	27	34	0	34	32	1	31	25	0	25	39	1	38	31	0	31	29	0	29	43	8	35
NW_022279641.1	558494	558495	*	38	0	38	42	0	42	51	0	51	27	0	27	38	0	38	36	1	35	29	1	28	35	0	35	33	0	33	27	0	27	38	1	37	33	0	33	29	0	29	42	6	36
NW_022279641.1	558506	558507	*	39	1	38	43	1	42	47	1	46	27	1	26	39	0	39	38	0	38	30	0	30	35	1	34	32	2	30	27	0	27	40	1	39	35	0	35	34	0	34	40	8	32
NW_022279641.1	558512	558513	*	38	1	37	43	0	43	46	0	46	28	0	28	38	1	37	34	0	34	24	0	24	34	0	34	35	0	35	26	0	26	39	0	39	35	0	35	32	0	32	37	7	30
NW_022279641.1	648827	648828	*	15	0	15	22	0	22	22	0	22	19	1	18	16	1	15	15	0	15	14	0	14	12	0	12	17	0	17	21	0	21	17	0	17	25	0	25	14	0	14	21	4	17
NW_022279641.1	667148	667149	*	42	1	41	31	0	31	40	0	40	22	0	22	30	0	30	24	0	24	28	0	28	29	0	29	41	0	41	24	0	24	38	0	38	32	0	32	29	0	29	35	4	31
NW_022279641.1	692963	692964	*	28	0	28	46	0	46	40	1	39	34	0	34	30	2	28	40	0	40	33	0	33	25	1	24	48	0	48	46	0	46	44	0	44	41	0	41	31	0	31	38	6	32
NW_022279641.1	740012	740013	*	20	0	20	28	0	28	21	0	21	19	0	19	23	1	22	21	0	21	21	0	21	13	0	13	27	0	27	27	0	27	26	1	25	20	1	19	18	0	18	31	4	27
NW_022279641.1	766096	766097	*	NA	NA	NA	12	0	12	11	0	11	11	1	10	15	0	15	12	0	12	10	0	10	12	0	12	NA	NA	NA	13	0	13	12	0	12	NA	NA	NA	NA	NA	NA	15	4	11
NW_022279641.1	811273	811274	*	45	0	45	30	1	29	32	1	31	29	2	27	30	0	30	19	0	19	34	1	33	20	1	19	25	0	25	23	0	23	33	0	33	26	0	26	34	0	34	39	4	35
NW_022279641.1	876428	876429	*	18	1	17	15	2	13	16	0	16	18	0	18	33	1	32	15	0	15	29	0	29	26	1	25	31	0	31	32	0	32	28	1	27	27	0	27	25	1	24	32	5	27
NW_022279641.1	943614	943615	*	22	0	22	34	0	34	27	0	27	21	0	21	23	0	23	13	0	13	23	0	23	23	1	22	24	0	24	22	0	22	24	0	24	31	0	31	23	0	23	16	3	13
NW_022279641.1	1227400	1227401	*	34	0	34	27	2	25	25	0	25	16	0	16	18	2	16	17	0	17	21	0	21	11	0	11	30	0	30	23	0	23	37	0	37	27	2	25	23	0	23	34	9	25
NW_022279641.1	1283898	1283899	*	35	0	35	30	0	30	31	0	31	30	0	30	42	0	42	30	0	30	29	0	29	34	0	34	35	0	35	34	1	33	46	3	43	24	0	24	28	0	28	37	5	32
NW_022279641.1	1363673	1363674	*	36	0	36	26	1	25	23	0	23	18	0	18	21	0	21	17	0	17	24	0	24	26	0	26	31	0	31	30	0	30	24	0	24	21	0	21	22	0	22	31	4	27
NW_022279643.1	328776	328777	*	11	0	11	19	0	19	15	2	13	16	0	16	15	0	15	17	0	17	NA	NA	NA	NA	NA	NA	19	0	19	15	0	15	18	2	16	15	0	15	14	0	14	14	3	11
NW_022279643.1	452865	452866	*	23	0	23	25	0	25	14	0	14	13	0	13	14	0	14	13	0	13	23	0	23	11	0	11	25	0	25	19	0	19	27	0	27	12	0	12	17	0	17	16	3	13
NW_022279643.1	545432	545433	*	34	0	34	19	0	19	15	0	15	10	0	10	18	0	18	19	0	19	17	1	16	17	0	17	23	0	23	23	0	23	24	0	24	22	0	22	18	0	18	30	4	26
NW_022279643.1	683184	683185	*	16	0	16	14	0	14	NA	NA	NA	11	0	11	11	0	11	14	0	14	11	0	11	NA	NA	NA	24	0	24	NA	NA	NA	22	0	22	NA	NA	NA	18	0	18	13	3	10
NW_022279643.1	1028891	1028892	*	26	1	25	27	0	27	14	0	14	NA	NA	NA	15	0	15	12	0	12	14	0	14	12	0	12	19	0	19	16	0	16	25	0	25	10	0	10	21	0	21	19	4	15
NW_022279643.1	1040647	1040648	*	28	0	28	31	0	31	13	0	13	12	0	12	15	0	15	18	0	18	29	1	28	17	0	17	38	0	38	28	0	28	18	0	18	23	0	23	21	0	21	28	5	23
NW_022279643.1	1125569	1125570	*	20	1	19	24	0	24	12	0	12	15	0	15	NA	NA	NA	16	0	16	19	0	19	NA	NA	NA	36	0	36	18	0	18	19	0	19	21	0	21	21	0	21	15	3	12
NW_022279643.1	1164644	1164645	*	16	0	16	18	0	18	NA	NA	NA	NA	NA	NA	10	0	10	15	0	15	16	0	16	21	0	21	27	0	27	24	0	24	18	0	18	20	0	20	15	0	15	25	4	21
NW_022279643.1	1279492	1279493	*	37	0	37	30	0	30	15	0	15	14	1	13	23	0	23	29	0	29	23	0	23	16	0	16	39	0	39	27	0	27	21	0	21	27	0	27	33	0	33	25	4	21
NW_022279643.1	1574865	1574866	*	13	0	13	17	0	17	NA	NA	NA	10	0	10	NA	NA	NA	NA	NA	NA	NA	NA	NA	14	0	14	10	0	10	16	0	16	11	0	11	12	0	12	NA	NA	NA	10	3	7
NW_022279643.1	1809840	1809841	*	23	1	22	19	1	18	14	0	14	14	0	14	12	0	12	20	0	20	18	0	18	16	0	16	19	0	19	19	0	19	21	0	21	23	0	23	17	0	17	14	4	10
NW_022279643.1	1931483	1931484	*	15	0	15	22	0	22	14	2	12	17	2	15	15	0	15	14	1	13	20	2	18	18	1	17	24	2	22	19	2	17	24	0	24	16	0	16	19	1	18	34	5	29
NW_022279643.1	2428451	2428452	*	25	1	24	29	0	29	27	1	26	21	0	21	28	0	28	28	0	28	24	0	24	23	0	23	30	0	30	25	0	25	27	0	27	27	0	27	29	0	29	34	4	30
NW_022279643.1	2557072	2557073	*	18	0	18	18	0	18	23	0	23	17	0	17	20	0	20	14	0	14	14	0	14	21	0	21	15	0	15	15	0	15	31	0	31	12	0	12	16	0	16	16	3	13
NW_022279643.1	2808109	2808110	*	31	0	31	35	0	35	24	0	24	31	0	31	24	0	24	24	0	24	27	0	27	37	0	37	40	0	40	23	0	23	34	0	34	34	0	34	30	0	30	33	4	29
NW_022279643.1	2993075	2993076	*	32	0	32	26	0	26	34	0	34	26	3	23	34	0	34	14	0	14	28	1	27	22	0	22	21	0	21	31	0	31	33	0	33	20	0	20	30	0	30	26	4	22
NW_022279643.1	3047984	3047985	*	17	0	17	24	0	24	12	0	12	15	0	15	23	2	21	NA	NA	NA	16	0	16	11	0	11	20	0	20	21	1	20	22	1	21	11	0	11	18	0	18	34	5	29
NW_022279644.1	63310	63311	*	15	1	14	23	0	23	22	0	22	19	0	19	22	0	22	25	0	25	20	0	20	22	0	22	19	0	19	35	0	35	21	0	21	18	0	18	16	0	16	30	4	26
NW_022279644.1	70852	70853	*	22	1	21	19	0	19	27	1	26	19	1	18	19	0	19	19	0	19	19	0	19	NA	NA	NA	21	0	21	17	1	16	24	0	24	21	0	21	11	1	10	14	3	11
NW_022279644.1	102309	102310	*	28	0	28	27	0	27	29	0	29	17	0	17	16	0	16	23	0	23	24	0	24	17	0	17	32	0	32	24	0	24	22	0	22	21	0	21	27	0	27	19	4	15
NW_022279644.1	235548	235549	*	19	0	19	17	0	17	15	0	15	13	0	13	17	0	17	13	0	13	17	0	17	12	0	12	23	0	23	12	0	12	14	0	14	10	0	10	18	0	18	14	3	11
NW_022279644.1	462090	462091	*	19	0	19	21	0	21	26	0	26	23	0	23	17	1	16	17	0	17	12	0	12	NA	NA	NA	16	0	16	14	0	14	12	0	12	16	0	16	24	0	24	17	3	14
NW_022279644.1	589719	589720	*	27	0	27	24	0	24	16	0	16	NA	NA	NA	13	0	13	12	0	12	20	0	20	14	0	14	24	0	24	20	0	20	25	0	25	25	1	24	14	0	14	22	4	18
NW_022279644.1	777213	777214	*	17	0	17	16	0	16	35	1	34	26	0	26	15	0	15	18	0	18	21	0	21	21	0	21	28	0	28	26	0	26	24	0	24	12	0	12	18	0	18	25	4	21
NW_022279644.1	820187	820188	*	20	3	17	20	0	20	21	1	20	24	2	22	NA	NA	NA	19	1	18	11	0	11	10	0	10	22	1	21	16	0	16	NA	NA	NA	12	0	12	15	0	15	15	3	12
NW_022279644.1	848711	848712	*	27	1	26	37	1	36	28	0	28	20	0	20	20	1	19	30	0	30	25	0	25	29	0	29	42	0	42	38	0	38	38	0	38	26	0	26	27	0	27	41	6	35
NW_022279644.1	957190	957191	*	26	0	26	31	0	31	30	0	30	24	1	23	20	0	20	25	0	25	18	0	18	30	0	30	34	0	34	27	0	27	29	0	29	25	0	25	29	0	29	31	4	27
NW_022279644.1	1030917	1030918	*	24	1	23	25	0	25	21	0	21	14	0	14	18	0	18	14	0	14	14	0	14	NA	NA	NA	27	2	25	17	0	17	15	0	15	16	0	16	18	0	18	16	3	13
NW_022279645.1	229239	229240	*	36	1	35	29	0	29	29	0	29	22	0	22	19	0	19	20	0	20	28	0	28	21	0	21	27	0	27	32	0	32	32	0	32	19	0	19	24	0	24	31	4	27
NW_022279645.1	332968	332969	*	11	0	11	14	0	14	21	1	20	15	0	15	17	0	17	15	1	14	16	0	16	10	0	10	13	0	13	14	0	14	20	0	20	16	1	15	19	0	19	16	3	13
NW_022279645.1	543572	543573	*	33	0	33	21	0	21	16	0	16	11	0	11	NA	NA	NA	15	1	14	11	0	11	14	0	14	21	0	21	20	0	20	24	0	24	23	0	23	13	1	12	17	3	14
NW_022279645.1	592920	592921	*	28	0	28	15	0	15	26	0	26	14	1	13	19	0	19	17	1	16	26	0	26	15	0	15	23	0	23	18	0	18	31	0	31	23	0	23	16	0	16	31	4	27
NW_022279645.1	595533	595534	*	15	0	15	12	0	12	19	0	19	23	0	23	20	1	19	18	0	18	16	0	16	NA	NA	NA	21	0	21	17	0	17	11	0	11	15	0	15	17	0	17	13	3	10
NW_022279645.1	650992	650993	*	23	0	23	35	0	35	30	0	30	19	0	19	24	1	23	17	1	16	17	1	16	16	0	16	34	0	34	27	0	27	22	1	21	25	0	25	25	0	25	17	3	14
NW_022279645.1	826408	826409	*	27	0	27	26	1	25	15	1	14	22	1	21	25	0	25	30	0	30	29	0	29	17	0	17	35	1	34	27	0	27	21	0	21	23	0	23	30	1	29	37	4	33
NW_022279645.1	1043197	1043198	*	25	0	25	15	1	14	19	0	19	22	0	22	16	1	15	20	0	20	26	0	26	24	1	23	25	0	25	22	0	22	32	1	31	20	1	19	16	0	16	39	4	35
NW_022279645.1	1473542	1473543	*	18	0	18	23	1	22	28	1	27	17	0	17	18	0	18	13	0	13	14	0	14	21	0	21	25	0	25	17	0	17	14	0	14	20	1	19	26	0	26	14	3	11
NW_022279646.1	226005	226006	*	16	0	16	16	1	15	23	0	23	10	1	9	19	0	19	13	1	12	14	0	14	NA	NA	NA	19	0	19	11	0	11	13	0	13	12	0	12	12	0	12	12	4	8
NW_022279646.1	278694	278695	*	18	0	18	14	0	14	27	0	27	19	0	19	27	0	27	18	0	18	19	0	19	15	1	14	20	1	19	19	0	19	23	0	23	12	0	12	10	0	10	30	4	26
NW_022279646.1	278703	278704	*	19	1	18	15	0	15	27	0	27	21	0	21	22	0	22	18	0	18	19	0	19	14	1	13	20	0	20	20	0	20	26	0	26	11	0	11	10	1	9	30	4	26
NW_022279646.1	304180	304181	*	12	0	12	15	0	15	16	1	15	NA	NA	NA	12	0	12	14	1	13	11	0	11	NA	NA	NA	16	0	16	16	0	16	NA	NA	NA	NA	NA	NA	10	0	10	14	3	11
NW_022279646.1	366539	366540	*	22	0	22	22	0	22	29	0	29	26	0	26	20	0	20	23	0	23	14	0	14	21	0	21	40	0	40	27	0	27	30	1	29	22	0	22	15	0	15	27	4	23
NW_022279646.1	378094	378095	*	18	0	18	25	0	25	26	0	26	19	1	18	25	0	25	16	0	16	21	0	21	19	0	19	26	0	26	25	0	25	30	0	30	31	0	31	18	0	18	24	4	20
NW_022279646.1	391510	391511	*	31	1	30	38	0	38	28	0	28	24	0	24	24	0	24	24	0	24	24	0	24	16	1	15	26	0	26	28	0	28	34	0	34	17	0	17	24	0	24	36	5	31
NW_022279646.1	633688	633689	*	11	0	11	14	0	14	15	0	15	14	0	14	18	1	17	10	0	10	10	0	10	NA	NA	NA	14	0	14	NA	NA	NA	13	0	13	NA	NA	NA	NA	NA	NA	13	3	10
NW_022279646.1	683038	683039	*	28	1	27	30	2	28	42	1	41	26	0	26	31	0	31	34	0	34	25	1	24	25	0	25	45	0	45	36	0	36	34	1	33	28	0	28	36	0	36	40	4	36
NW_022279646.1	706537	706538	*	28	1	27	34	1	33	32	2	30	33	0	33	36	0	36	26	2	24	20	2	18	11	0	11	34	1	33	23	1	22	30	0	30	35	0	35	34	1	33	44	7	37
NW_022279646.1	1330634	1330635	*	29	1	28	43	0	43	31	0	31	24	0	24	21	0	21	24	0	24	28	1	27	16	1	15	26	0	26	29	0	29	31	0	31	28	0	28	31	0	31	40	4	36
NW_022279646.1	1555822	1555823	*	21	0	21	17	1	16	21	2	19	17	1	16	22	1	21	12	1	11	23	0	23	18	0	18	28	0	28	16	0	16	24	0	24	20	0	20	14	1	13	30	4	26
NW_022279646.1	1555828	1555829	*	23	1	22	17	1	16	20	0	20	17	1	16	24	1	23	12	0	12	23	0	23	19	0	19	28	0	28	17	0	17	22	0	22	20	0	20	15	1	14	33	5	28
NW_022279646.1	2016193	2016194	*	32	0	32	21	0	21	43	0	43	30	1	29	44	2	42	37	0	37	27	0	27	22	0	22	42	0	42	32	0	32	41	0	41	44	0	44	49	0	49	35	4	31
NW_022279646.1	2022960	2022961	*	15	0	15	22	1	21	17	0	17	17	0	17	18	0	18	17	0	17	24	0	24	13	0	13	26	0	26	21	0	21	21	0	21	13	0	13	18	0	18	35	4	31
NW_022279646.1	2120893	2120894	*	30	1	29	26	0	26	32	0	32	26	0	26	19	0	19	23	0	23	27	0	27	10	0	10	29	0	29	29	0	29	33	0	33	32	0	32	27	0	27	37	4	33
NW_022279646.1	2122620	2122621	*	24	0	24	24	0	24	29	0	29	25	0	25	16	0	16	36	0	36	26	0	26	28	1	27	33	0	33	34	0	34	30	0	30	26	0	26	24	0	24	34	4	30
NW_022279646.1	2248253	2248254	*	21	3	18	17	0	17	20	0	20	30	0	30	21	2	19	15	0	15	17	0	17	21	0	21	28	0	28	30	1	29	19	0	19	32	1	31	21	0	21	29	5	24
NW_022279646.1	2256610	2256611	*	15	1	14	11	0	11	18	0	18	NA	NA	NA	NA	NA	NA	12	0	12	10	0	10	10	0	10	20	0	20	19	0	19	18	0	18	15	0	15	14	0	14	16	3	13
NW_022279646.1	2383524	2383525	*	14	0	14	15	0	15	18	0	18	12	1	11	13	0	13	14	0	14	15	1	14	14	0	14	17	0	17	19	0	19	16	0	16	13	0	13	20	1	19	12	3	9
NW_022279646.1	2467252	2467253	*	30	0	30	27	0	27	21	0	21	21	0	21	20	0	20	19	0	19	18	1	17	18	0	18	37	0	37	28	0	28	29	0	29	14	0	14	25	0	25	17	3	14
NW_022279646.1	2771118	2771119	*	33	0	33	29	0	29	12	0	12	11	0	11	NA	NA	NA	26	0	26	25	0	25	25	0	25	29	0	29	34	0	34	22	0	22	33	0	33	20	0	20	25	4	21
NW_022279646.1	2796011	2796012	*	25	0	25	23	0	23	13	0	13	13	0	13	14	0	14	13	0	13	13	0	13	15	0	15	24	0	24	13	0	13	17	0	17	28	0	28	17	0	17	19	4	15
NW_022279652.1	130795	130796	*	26	0	26	26	0	26	13	0	13	NA	NA	NA	12	0	12	NA	NA	NA	15	0	15	17	0	17	28	0	28	22	0	22	17	0	17	19	0	19	25	0	25	17	3	14
NW_022279652.1	582320	582321	*	17	0	17	21	0	21	NA	NA	NA	10	0	10	NA	NA	NA	12	0	12	15	0	15	12	0	12	25	0	25	12	0	12	23	1	22	16	0	16	19	0	19	11	3	8
NW_022279652.1	699038	699039	*	17	0	17	18	0	18	10	0	10	NA	NA	NA	NA	NA	NA	13	0	13	13	0	13	NA	NA	NA	20	1	19	11	0	11	16	0	16	NA	NA	NA	NA	NA	NA	13	3	10
NW_022279652.1	974202	974203	*	18	0	18	24	0	24	NA	NA	NA	NA	NA	NA	14	0	14	13	0	13	11	0	11	17	0	17	27	0	27	20	0	20	15	0	15	12	0	12	10	0	10	13	3	10
NW_022279652.1	1201593	1201594	*	22	1	21	23	1	22	NA	NA	NA	NA	NA	NA	14	0	14	23	0	23	11	0	11	NA	NA	NA	22	0	22	26	0	26	23	0	23	17	1	16	24	0	24	29	5	24
NW_022279652.1	1216902	1216903	*	23	0	23	19	0	19	NA	NA	NA	12	0	12	11	0	11	12	0	12	17	0	17	17	0	17	18	0	18	17	0	17	20	0	20	19	0	19	13	0	13	15	3	12
NW_022279652.1	1309427	1309428	*	NA	NA	NA	18	0	18	11	0	11	NA	NA	NA	NA	NA	NA	NA	NA	NA	10	0	10	NA	NA	NA	12	0	12	NA	NA	NA	12	0	12	NA	NA	NA	NA	NA	NA	12	3	9
NW_022279652.1	1337617	1337618	*	31	1	30	28	0	28	20	1	19	10	0	10	16	0	16	20	0	20	13	0	13	13	0	13	28	0	28	34	0	34	21	0	21	20	0	20	15	0	15	16	3	13
NW_022279652.1	1665340	1665341	*	29	0	29	36	0	36	12	0	12	14	1	13	19	0	19	28	0	28	20	0	20	26	0	26	33	0	33	43	0	43	21	0	21	34	0	34	24	0	24	33	4	29
NW_022279652.1	1737250	1737251	*	28	0	28	29	0	29	25	0	25	20	0	20	19	0	19	18	0	18	20	0	20	24	1	23	41	0	41	24	0	24	28	0	28	19	0	19	22	0	22	24	4	20
NW_022279652.1	1928603	1928604	*	26	0	26	28	0	28	26	0	26	29	1	28	22	0	22	26	2	24	24	0	24	18	1	17	27	0	27	38	1	37	25	1	24	24	0	24	21	0	21	32	4	28
NW_022279652.1	2089795	2089796	*	16	0	16	15	0	15	20	0	20	18	0	18	18	0	18	14	0	14	16	0	16	NA	NA	NA	19	0	19	15	0	15	11	1	10	13	0	13	13	0	13	15	3	12
NW_022279652.1	2562216	2562217	*	25	0	25	20	1	19	25	0	25	17	0	17	28	0	28	23	1	22	18	0	18	25	0	25	30	0	30	30	0	30	27	0	27	27	0	27	31	0	31	34	4	30
NW_022279652.1	3012220	3012221	*	31	0	31	27	0	27	30	0	30	23	0	23	26	1	25	16	0	16	14	1	13	19	1	18	26	0	26	30	0	30	33	1	32	30	0	30	29	0	29	23	6	17
NW_022279652.1	3205260	3205261	*	30	0	30	20	1	19	37	0	37	29	0	29	27	0	27	12	0	12	30	0	30	21	0	21	31	0	31	32	0	32	31	0	31	23	0	23	18	0	18	33	4	29
NW_022279653.1	23336	23337	*	12	0	12	23	1	22	NA	NA	NA	NA	NA	NA	18	0	18	12	0	12	11	0	11	11	0	11	16	0	16	17	0	17	11	1	10	13	0	13	16	0	16	17	3	14
NW_022279653.1	395482	395483	*	22	2	20	25	2	23	13	0	13	13	2	11	NA	NA	NA	20	1	19	21	1	20	14	0	14	22	0	22	13	0	13	14	2	12	19	0	19	16	0	16	14	3	11
NW_022279653.1	420770	420771	*	18	1	17	23	0	23	NA	NA	NA	11	1	10	19	1	18	12	0	12	25	0	25	16	0	16	25	0	25	19	1	18	12	1	11	15	0	15	30	0	30	17	3	14
NW_022279653.1	550609	550610	*	13	0	13	13	0	13	NA	NA	NA	12	0	12	13	0	13	17	0	17	14	0	14	16	0	16	17	0	17	12	0	12	17	1	16	21	0	21	12	0	12	29	4	25
NW_022279653.1	815065	815066	*	14	0	14	15	0	15	11	0	11	NA	NA	NA	15	0	15	17	0	17	12	0	12	14	0	14	19	0	19	13	0	13	22	1	21	18	0	18	11	0	11	15	3	12
NW_022279653.1	1350254	1350255	*	20	0	20	20	0	20	25	0	25	NA	NA	NA	19	1	18	17	0	17	22	0	22	11	0	11	25	0	25	25	0	25	20	1	19	13	1	12	16	0	16	23	5	18
NW_022279653.1	1429728	1429729	*	63	0	63	63	1	62	50	0	50	44	0	44	26	0	26	52	0	52	40	1	39	47	0	47	67	0	67	54	0	54	69	0	69	55	1	54	53	1	52	67	5	62
NW_022279655.1	127406	127407	*	14	0	14	19	0	19	22	0	22	13	0	13	22	0	22	13	0	13	13	0	13	NA	NA	NA	20	0	20	17	0	17	14	0	14	15	1	14	23	0	23	15	3	12
NW_022279655.1	265060	265061	*	13	2	11	NA	NA	NA	21	1	20	15	0	15	12	0	12	11	0	11	12	0	12	NA	NA	NA	13	0	13	13	0	13	NA	NA	NA	14	0	14	14	0	14	12	3	9
NW_022279655.1	302709	302710	*	31	1	30	21	1	20	25	0	25	12	1	11	14	0	14	16	0	16	16	0	16	NA	NA	NA	23	0	23	17	0	17	22	0	22	20	0	20	25	1	24	15	4	11
NW_022279655.1	390608	390609	*	39	3	36	30	0	30	20	0	20	10	0	10	22	0	22	13	0	13	24	0	24	28	0	28	22	0	22	25	0	25	17	0	17	30	0	30	16	0	16	27	4	23
NW_022279655.1	426067	426068	*	26	0	26	24	0	24	12	0	12	16	0	16	14	1	13	18	0	18	11	0	11	12	0	12	20	0	20	20	0	20	23	0	23	15	0	15	12	0	12	16	3	13
NW_022279655.1	510366	510367	*	23	0	23	35	0	35	17	0	17	15	0	15	17	0	17	17	0	17	24	0	24	14	0	14	29	0	29	24	1	23	26	0	26	19	0	19	25	1	24	35	4	31
NW_022279655.1	613619	613620	*	19	0	19	21	0	21	NA	NA	NA	11	0	11	16	0	16	14	0	14	15	0	15	17	0	17	18	0	18	17	0	17	14	1	13	20	0	20	14	0	14	17	3	14
NW_022279655.1	1070566	1070567	*	14	1	13	16	0	16	15	0	15	17	1	16	10	0	10	11	0	11	14	0	14	NA	NA	NA	18	0	18	12	0	12	NA	NA	NA	NA	NA	NA	13	1	12	15	3	12
NW_022279655.1	1325997	1325998	*	11	0	11	13	0	13	17	0	17	NA	NA	NA	22	0	22	20	0	20	13	0	13	17	0	17	13	0	13	25	0	25	15	0	15	13	0	13	11	0	11	11	3	8
NW_022279655.1	1383586	1383587	*	20	1	19	16	1	15	15	0	15	24	0	24	11	1	10	17	0	17	23	0	23	15	1	14	17	0	17	20	1	19	23	0	23	NA	NA	NA	13	0	13	19	9	10
NW_022279655.1	1384827	1384828	*	26	0	26	45	0	45	41	0	41	35	0	35	25	0	25	32	0	32	27	0	27	31	0	31	33	0	33	37	0	37	43	1	42	35	2	33	34	0	34	36	4	32
NW_022279655.1	1384848	1384849	*	29	1	28	43	0	43	40	0	40	38	0	38	27	0	27	31	0	31	24	0	24	28	0	28	39	0	39	32	0	32	43	2	41	37	0	37	32	0	32	33	5	28
NW_022279655.1	1409010	1409011	*	43	1	42	30	0	30	37	1	36	22	0	22	38	0	38	34	2	32	35	0	35	28	0	28	46	1	45	45	2	43	37	1	36	37	0	37	28	0	28	43	5	38
NW_022279655.1	1409026	1409027	*	38	2	36	29	0	29	39	0	39	25	1	24	41	0	41	34	1	33	33	1	32	29	0	29	48	1	47	46	1	45	41	2	39	37	0	37	30	1	29	44	6	38
NW_022279655.1	1409149	1409150	*	32	1	31	26	1	25	52	1	51	29	1	28	29	0	29	31	0	31	47	1	46	38	0	38	35	0	35	40	2	38	41	0	41	30	0	30	27	0	27	44	6	38
NW_022279655.1	1423306	1423307	*	40	0	40	45	0	45	32	0	32	30	0	30	35	2	33	28	0	28	34	0	34	24	0	24	35	0	35	22	0	22	42	0	42	27	0	27	23	0	23	29	4	25
NW_022279655.1	1549824	1549825	*	20	0	20	28	0	28	26	1	25	25	0	25	31	0	31	21	1	20	29	0	29	33	0	33	31	0	31	23	0	23	29	0	29	25	0	25	30	0	30	32	4	28
NW_022279655.1	1588364	1588365	*	34	0	34	32	0	32	29	0	29	33	0	33	27	0	27	19	0	19	19	0	19	26	0	26	42	0	42	40	0	40	32	1	31	24	0	24	24	0	24	39	4	35
NW_022279655.1	1689317	1689318	*	46	0	46	39	0	39	42	0	42	34	0	34	15	0	15	30	0	30	32	0	32	26	0	26	37	0	37	38	0	38	32	0	32	25	0	25	30	0	30	44	8	36
NW_022279655.1	1780463	1780464	*	26	0	26	27	0	27	15	0	15	18	1	17	26	1	25	26	0	26	29	0	29	30	0	30	27	0	27	21	0	21	34	1	33	25	0	25	34	1	33	37	4	33
NW_022279655.1	1809864	1809865	*	43	0	43	21	0	21	30	0	30	25	1	24	36	0	36	29	0	29	22	0	22	23	0	23	33	0	33	31	0	31	52	1	51	27	1	26	27	0	27	29	4	25
NW_022279655.1	1812374	1812375	*	31	1	30	31	0	31	30	0	30	28	0	28	20	0	20	23	0	23	35	0	35	30	0	30	33	0	33	27	0	27	39	1	38	23	0	23	29	0	29	30	4	26
NW_022279656.1	261888	261889	*	18	0	18	23	1	22	NA	NA	NA	NA	NA	NA	14	0	14	17	0	17	21	0	21	16	0	16	17	0	17	18	0	18	15	0	15	NA	NA	NA	25	0	25	17	3	14
NW_022279656.1	310278	310279	*	26	0	26	28	1	27	NA	NA	NA	NA	NA	NA	14	0	14	15	0	15	14	0	14	NA	NA	NA	19	0	19	15	0	15	19	0	19	10	0	10	17	0	17	15	3	12
NW_022279656.1	822184	822185	*	23	0	23	27	1	26	11	0	11	NA	NA	NA	11	0	11	17	0	17	21	0	21	17	0	17	23	0	23	16	1	15	27	0	27	15	0	15	14	0	14	13	3	10
NW_022279656.1	944977	944978	*	29	1	28	19	0	19	NA	NA	NA	13	0	13	NA	NA	NA	17	0	17	16	0	16	21	0	21	28	0	28	24	0	24	28	0	28	19	0	19	17	1	16	16	3	13
NW_022279657.1	82202	82203	*	20	0	20	32	1	31	18	0	18	20	0	20	15	1	14	19	0	19	21	0	21	17	0	17	29	0	29	24	0	24	23	0	23	22	0	22	25	0	25	33	4	29
NW_022279657.1	210313	210314	*	16	0	16	25	0	25	30	0	30	25	1	24	21	0	21	10	1	9	22	0	22	21	0	21	31	1	30	30	0	30	27	0	27	29	0	29	31	0	31	19	4	15
NW_022279657.1	462376	462377	*	25	2	23	27	1	26	27	0	27	22	1	21	16	0	16	29	0	29	26	0	26	16	0	16	31	0	31	28	1	27	25	0	25	25	0	25	14	0	14	31	9	22
NW_022279657.1	543335	543336	*	34	2	32	25	0	25	36	0	36	20	0	20	22	0	22	19	0	19	34	0	34	21	0	21	29	0	29	37	0	37	34	0	34	32	0	32	22	0	22	39	4	35
NW_022279657.1	1033201	1033202	*	23	1	22	22	0	22	14	0	14	19	0	19	18	0	18	21	0	21	27	0	27	17	0	17	20	0	20	24	0	24	24	1	23	19	0	19	17	1	16	25	4	21
NW_022279657.1	1079189	1079190	*	22	0	22	25	0	25	12	0	12	17	0	17	27	1	26	26	0	26	13	0	13	12	0	12	34	1	33	21	0	21	28	0	28	15	0	15	28	0	28	17	3	14
NW_022279658.1	30161	30162	*	18	0	18	18	0	18	18	0	18	14	0	14	17	0	17	13	0	13	17	0	17	NA	NA	NA	19	0	19	12	0	12	20	0	20	NA	NA	NA	16	0	16	17	3	14
NW_022279658.1	136401	136402	*	22	0	22	24	0	24	23	0	23	24	1	23	17	0	17	26	0	26	22	0	22	12	0	12	41	0	41	18	0	18	28	0	28	14	0	14	24	0	24	26	4	22
NW_022279658.1	313983	313984	*	21	1	20	18	0	18	11	0	11	NA	NA	NA	11	0	11	15	0	15	NA	NA	NA	12	0	12	21	0	21	17	0	17	18	0	18	17	0	17	20	0	20	17	3	14
NW_022279658.1	556178	556179	*	NA	NA	NA	12	0	12	15	0	15	10	0	10	14	0	14	13	1	12	15	0	15	10	0	10	23	0	23	16	0	16	23	0	23	12	0	12	12	0	12	26	4	22
NW_022279659.1	53504	53505	*	10	0	10	21	0	21	12	0	12	NA	NA	NA	NA	NA	NA	12	0	12	17	0	17	11	0	11	16	0	16	22	0	22	18	0	18	17	0	17	16	0	16	11	3	8
NW_022279659.1	594064	594065	*	15	0	15	13	0	13	NA	NA	NA	NA	NA	NA	11	0	11	12	0	12	20	0	20	13	0	13	19	0	19	16	1	15	12	1	11	NA	NA	NA	10	0	10	16	3	13
NW_022279780.1	119457	119458	*	12	0	12	13	0	13	19	0	19	11	0	11	14	0	14	13	0	13	13	0	13	NA	NA	NA	20	0	20	27	0	27	16	0	16	12	0	12	10	0	10	13	3	10
NW_022279780.1	229426	229427	*	NA	NA	NA	16	0	16	24	1	23	13	0	13	17	0	17	17	0	17	15	0	15	15	0	15	27	0	27	34	0	34	18	0	18	18	0	18	15	0	15	14	3	11
NW_022279780.1	273151	273152	*	18	0	18	28	1	27	18	0	18	15	0	15	12	1	11	15	0	15	19	0	19	14	0	14	24	0	24	15	1	14	21	0	21	19	0	19	21	0	21	17	3	14
NW_022279781.1	312179	312180	*	24	0	24	25	0	25	20	1	19	18	0	18	33	1	32	26	0	26	21	0	21	30	2	28	28	0	28	29	1	28	25	0	25	35	0	35	19	0	19	32	4	28
NW_022279781.1	356136	356137	*	16	0	16	11	0	11	26	0	26	16	0	16	10	0	10	18	0	18	NA	NA	NA	NA	NA	NA	15	0	15	19	0	19	NA	NA	NA	16	0	16	NA	NA	NA	16	3	13
NW_022279782.1	47986	47987	*	NA	NA	NA	13	0	13	12	0	12	10	1	9	NA	NA	NA	10	0	10	NA	NA	NA	12	0	12	13	0	13	16	1	15	16	0	16	12	0	12	10	1	9	15	3	12
NW_022279784.1	87561	87562	*	35	0	35	37	1	36	34	0	34	25	0	25	28	1	27	20	0	20	27	0	27	22	0	22	34	0	34	32	0	32	22	0	22	23	0	23	30	0	30	40	4	36
NW_022279785.1	311192	311193	*	22	0	22	12	0	12	14	0	14	22	0	22	10	0	10	15	0	15	18	0	18	16	0	16	21	0	21	24	0	24	17	1	16	16	0	16	12	0	12	14	3	11
NW_022279785.1	383950	383951	*	43	0	43	35	0	35	32	1	31	26	0	26	19	1	18	25	0	25	28	0	28	22	0	22	26	0	26	32	0	32	32	2	30	41	0	41	21	0	21	49	5	44
NW_022279785.1	388822	388823	*	17	0	17	22	0	22	28	0	28	17	0	17	19	0	19	23	0	23	38	0	38	17	0	17	19	0	19	21	0	21	33	0	33	25	0	25	19	0	19	28	4	24
NW_022279787.1	85197	85198	*	NA	NA	NA	56	1	55	35	0	35	32	1	31	46	2	44	52	0	52	55	0	55	36	0	36	79	0	79	78	3	75	61	1	60	55	0	55	72	0	72	68	5	63
NW_022279804.1	119966	119967	*	68	2	66	49	1	48	40	1	39	44	1	43	41	2	39	44	0	44	43	1	42	37	0	37	45	0	45	47	0	47	41	1	40	52	0	52	43	0	43	61	5	56
NW_022279806.1	42967	42968	*	25	0	25	23	0	23	25	0	25	22	0	22	25	1	24	18	0	18	19	0	19	15	1	14	20	0	20	17	0	17	24	0	24	19	0	19	13	0	13	25	4	21
NW_022279831.1	28831	28832	*	63	0	63	33	1	32	52	0	52	49	1	48	51	0	51	37	1	36	55	0	55	48	0	48	75	0	75	52	0	52	53	0	53	59	0	59	61	0	61	60	7	53
NW_022279863.1	34211	34212	*	47	1	46	41	1	40	38	0	38	29	0	29	21	1	20	37	0	37	25	0	25	22	0	22	37	0	37	31	0	31	37	0	37	32	0	32	37	0	37	37	4	33
NW_022279914.1	74119	74120	*	33	0	33	33	0	33	21	0	21	11	0	11	14	0	14	19	1	18	23	1	22	20	0	20	38	0	38	44	0	44	22	0	22	30	0	30	20	0	20	34	4	30
NW_022279924.1	78070	78071	*	34	0	34	29	0	29	11	0	11	23	0	23	14	0	14	14	0	14	22	0	22	19	0	19	20	0	20	36	0	36	32	0	32	20	0	20	17	0	17	33	4	29
NW_022279927.1	237342	237343	*	30	0	30	24	0	24	34	0	34	31	0	31	29	0	29	26	0	26	31	1	30	18	0	18	31	0	31	27	0	27	32	0	32	18	0	18	31	0	31	33	4	29
NW_022279927.1	344164	344165	*	29	0	29	20	1	19	10	0	10	13	0	13	21	0	21	24	0	24	22	0	22	17	0	17	31	0	31	25	0	25	28	0	28	26	0	26	26	0	26	32	5	27
NW_022279927.1	523659	523660	*	21	1	20	19	0	19	14	0	14	NA	NA	NA	NA	NA	NA	NA	NA	NA	10	0	10	NA	NA	NA	11	0	11	13	0	13	16	0	16	10	0	10	12	0	12	16	3	13
NW_022279927.1	563806	563807	*	19	1	18	13	0	13	12	0	12	10	1	9	NA	NA	NA	NA	NA	NA	NA	NA	NA	11	0	11	20	0	20	16	0	16	13	0	13	10	0	10	12	0	12	12	4	8
NW_022279927.1	1121830	1121831	*	19	0	19	17	0	17	NA	NA	NA	NA	NA	NA	12	0	12	18	0	18	17	0	17	18	0	18	18	0	18	22	0	22	25	0	25	17	0	17	20	0	20	21	4	17
NW_022279927.1	1138637	1138638	*	17	0	17	17	0	17	14	1	13	NA	NA	NA	10	0	10	17	0	17	19	0	19	13	0	13	27	0	27	22	1	21	21	1	20	14	0	14	20	1	19	11	3	8
NW_022279941.1	15113	15114	*	31	0	31	17	0	17	29	1	28	24	0	24	25	1	24	21	0	21	22	0	22	18	1	17	28	0	28	32	0	32	36	0	36	33	1	32	33	0	33	31	4	27
NW_022279953.1	289772	289773	*	28	0	28	30	0	30	18	0	18	NA	NA	NA	16	0	16	12	0	12	22	1	21	15	0	15	31	0	31	21	0	21	27	0	27	22	0	22	27	0	27	16	3	13
NW_022279953.1	296482	296483	*	31	0	31	34	0	34	10	0	10	14	0	14	12	0	12	13	0	13	NA	NA	NA	13	0	13	26	0	26	28	0	28	25	0	25	25	0	25	21	0	21	31	4	27
NW_022280016.1	144575	144576	*	17	0	17	19	0	19	26	0	26	18	1	17	20	0	20	16	0	16	23	0	23	12	0	12	27	0	27	29	0	29	22	0	22	20	0	20	15	0	15	16	3	13
NW_022280016.1	147682	147683	*	21	0	21	25	0	25	21	0	21	14	0	14	21	1	20	13	0	13	20	0	20	22	0	22	29	0	29	20	0	20	23	0	23	12	1	11	24	1	23	36	4	32
NW_022280019.1	4368	4369	*	43	0	43	30	0	30	43	0	43	38	0	38	32	1	31	27	0	27	40	0	40	30	0	30	48	0	48	32	0	32	28	0	28	36	0	36	33	0	33	40	4	36
NW_022280019.1	40196	40197	*	24	1	23	15	0	15	20	1	19	19	0	19	NA	NA	NA	15	1	14	16	0	16	16	0	16	26	0	26	19	0	19	23	0	23	13	0	13	12	0	12	16	3	13
NW_022280023.1	353021	353022	*	22	0	22	11	0	11	13	1	12	16	0	16	NA	NA	NA	16	0	16	13	0	13	NA	NA	NA	18	0	18	16	0	16	14	0	14	19	0	19	15	0	15	14	3	11
NW_022280023.1	577533	577534	*	28	0	28	27	0	27	13	0	13	11	0	11	15	0	15	17	0	17	13	0	13	13	0	13	14	0	14	22	0	22	23	0	23	16	0	16	20	1	19	16	3	13
NW_022280024.1	51840	51841	*	30	0	30	21	0	21	14	0	14	11	0	11	23	0	23	21	0	21	19	0	19	20	0	20	25	0	25	24	0	24	16	0	16	21	0	21	17	0	17	20	4	16
NW_022280027.1	126624	126625	*	13	0	13	21	0	21	18	0	18	20	0	20	12	0	12	13	1	12	21	1	20	NA	NA	NA	12	1	11	18	1	17	18	2	16	14	0	14	14	0	14	21	4	17
NW_022280030.1	369341	369342	*	29	0	29	25	0	25	28	0	28	14	0	14	14	0	14	18	0	18	26	0	26	20	0	20	22	0	22	32	0	32	20	0	20	29	0	29	18	0	18	35	4	31
NW_022280030.1	577546	577547	*	19	0	19	22	0	22	25	0	25	18	1	17	17	0	17	26	0	26	19	0	19	11	1	10	24	0	24	12	0	12	14	0	14	25	0	25	18	0	18	15	3	12
NW_022280030.1	611939	611940	*	22	0	22	22	0	22	25	0	25	18	0	18	20	0	20	17	0	17	19	0	19	23	0	23	31	1	30	30	0	30	30	0	30	34	0	34	26	0	26	34	4	30
NW_022280030.1	803652	803653	*	26	1	25	22	0	22	21	0	21	18	0	18	23	0	23	22	0	22	22	0	22	21	0	21	34	0	34	23	0	23	26	0	26	24	0	24	29	0	29	17	3	14
NW_022280030.1	910983	910984	*	20	1	19	19	0	19	24	0	24	14	0	14	21	1	20	21	0	21	18	0	18	18	0	18	20	0	20	20	0	20	32	0	32	24	0	24	19	0	19	21	4	17

### Sheet: Embryo_vs_Larva_DMS
chr	start	end	strand	pvalue	qvalue	meth.diff
NC_045757.1	66098	66099	*	2.36441448722845e-05	0.000107167	-26.6667
NC_045757.1	66221	66222	*	0.00168383	0.00470012	-18.9935
NC_045757.1	66233	66234	*	0.00118574	0.00345015	-19.2949
NC_045757.1	66281	66282	*	3.32193065713625e-12	9.72591235319541e-11	-47.9638
NC_045757.1	66294	66295	*	3.73761769927762e-07	2.70992256738769e-06	-34.8677
NC_045757.1	66315	66316	*	1.4553930370554e-07	1.17514606690744e-06	-32.4638
NC_045757.1	66356	66357	*	0.00111466	0.00326804	-15.8568
NC_045757.1	66365	66366	*	0.00280311	0.00736473	-13.3669
NC_045757.1	66549	66550	*	3.1263005367455e-07	2.31435319947981e-06	-31.4429
NC_045757.1	66554	66555	*	2.66152605238994e-05	0.000119006	-27.3612
NC_045757.1	66625	66626	*	8.04173129103476e-10	1.19034772564569e-08	-34.8253
NC_045757.1	66629	66630	*	3.23575879313981e-12	9.50665622144169e-11	-39.3731
NC_045757.1	66719	66720	*	8.05272856528589e-09	9.10699339930064e-08	-31.9863
NC_045757.1	66761	66762	*	3.86845145139023e-06	2.1462759325328e-05	-28.6421
NC_045757.1	66782	66783	*	1.97328946765984e-07	1.54003058805508e-06	-29.6311
NC_045757.1	66791	66792	*	7.55490830761141e-06	3.89312091061282e-05	-24.7531
NC_045757.1	66797	66798	*	3.0592070295771e-05	0.000134596	-25.218
NC_045757.1	66863	66864	*	4.19470236788144e-07	2.99905323305026e-06	-38.6177
NC_045757.1	66869	66870	*	1.42112300319952e-06	8.82890778939963e-06	-36.9503
NC_045757.1	66943	66944	*	3.25511510687692e-09	4.09190545056903e-08	-36.5217
NC_045757.1	66997	66998	*	1.98523746872506e-07	1.5486316027981e-06	-35.18
NC_045757.1	67041	67042	*	1.80143051862551e-05	8.41023274095999e-05	-30.7196
NC_045757.1	67094	67095	*	4.71468879118257e-05	0.000197583	-27.3116
NC_045757.1	67116	67117	*	2.84297465703732e-11	6.33881128039776e-10	-43.7827
NC_045757.1	67157	67158	*	6.13667261783114e-06	3.23711898585611e-05	-35.0588
NC_045757.1	67188	67189	*	3.10982611710882e-05	0.000136552	-32.9984
NC_045757.1	67332	67333	*	0.000718474	0.00221575	-25.9204
NC_045757.1	67373	67374	*	0.0048082	0.011824	-22.0075
NC_045757.1	91056	91057	*	0.00296864	0.00774316	-20.9938
NC_045757.1	91102	91103	*	4.12187084276027e-07	2.95380997180313e-06	-26.0219
NC_045757.1	91132	91133	*	2.6664790928618e-06	1.54526764204072e-05	-33.2256
NC_045757.1	91135	91136	*	4.27999701698747e-05	0.000181216	-29.6334
NC_045757.1	91174	91175	*	3.19904027660816e-11	7.03195966299607e-10	-43.0841
NC_045757.1	91195	91196	*	3.46194315618914e-11	7.52656878174725e-10	-41.3066
NC_045757.1	91259	91260	*	1.2623592422727e-06	7.95134340944689e-06	-26.9949
NC_045757.1	91289	91290	*	4.55792353059118e-07	3.22872493252296e-06	-29.5633
NC_045757.1	91334	91335	*	6.20767752370289e-13	2.25060781021099e-11	-44.7089
NC_045757.1	91394	91395	*	1.2416747387512e-05	6.04854730980635e-05	-22.8854
NC_045757.1	91405	91406	*	2.73741360664602e-06	1.58131183835012e-05	-25.5328
NC_045757.1	91487	91488	*	0.00050953	0.00163296	-19.3281
NC_045757.1	91555	91556	*	0.00412168	0.0103349	-13.132
NC_045757.1	91587	91588	*	0.000900688	0.00270663	-12.6033
NC_045757.1	91626	91627	*	9.15545669846007e-10	1.3328354897185e-08	-34.7109
NC_045757.1	91639	91640	*	1.43119127889139e-15	1.1793402294228e-13	-46.8522
NC_045757.1	91691	91692	*	1.80699468313158e-05	8.433309181514e-05	-24.4039
NC_045757.1	91695	91696	*	0.000220734	0.000778422	-15.9888
NC_045757.1	91728	91729	*	4.67703224894762e-06	2.53907616307494e-05	-18.5488
NC_045757.1	91758	91759	*	0.000345079	0.0011573	-13.8505
NC_045757.1	91966	91967	*	0.00401024	0.0100869	-19.2844
NC_045757.1	91995	91996	*	0.00118444	0.00344669	-34.5528
NC_045757.1	92486	92487	*	0.00134138	0.00384657	-28.5948
NC_045757.1	92509	92510	*	0.000116809	0.00044253	-34.0426
NC_045757.1	130370	130371	*	0.000217024	0.000766831	-32.3095
NC_045757.1	130468	130469	*	7.47128544855997e-06	3.85441910921676e-05	-38.2353
NC_045757.1	130712	130713	*	1.24134883401992e-13	5.53148481712719e-12	-52.3041
NC_045757.1	130890	130891	*	4.98932340400749e-07	3.49577428625714e-06	-28.1317
NC_045757.1	130997	130998	*	1.28123957917374e-06	8.05552184616685e-06	-33.0477
NC_045757.1	131081	131082	*	0.00307246	0.0079815	-18.7798
NC_045757.1	131164	131165	*	4.41268817588289e-08	4.08087219760177e-07	-35.7143
NC_045757.1	131338	131339	*	0.0034222	0.00877546	-14.652
NC_045757.1	134322	134323	*	6.54187359668327e-07	4.44686510484946e-06	-30.1743
NC_045757.1	134467	134468	*	0.00139122	0.00397213	-23.6386
NC_045757.1	134577	134578	*	1.10484350880319e-05	5.45884298169525e-05	-35.6613
NC_045757.1	134874	134875	*	0.00186956	0.00515605	-25.9477
NC_045757.1	135003	135004	*	4.297063003342e-05	0.00018185	-22.3554
NC_045757.1	135022	135023	*	0.000247422	0.000861692	-13.9254
NC_045757.1	135055	135056	*	0.000656833	0.0020465	-18.75
NC_045757.1	135065	135066	*	0.000451401	0.00146808	-19.8657
NC_045757.1	135165	135166	*	0.000266805	0.000921081	-30.1082
NC_045757.1	135229	135230	*	3.45179880628405e-05	0.000149762	-26.0372
NC_045757.1	135400	135401	*	8.36200714962402e-10	1.23044991256609e-08	-51.8663
NC_045757.1	135759	135760	*	1.48664775182097e-06	9.18929825290847e-06	-38.827
NC_045757.1	135914	135915	*	5.41797300846854e-07	3.76087501688307e-06	-38.7493
NC_045757.1	136102	136103	*	0.000208436	0.000739953	-32.9744
NC_045757.1	136158	136159	*	4.61001839382287e-06	2.50648270701733e-05	-34.1313
NC_045757.1	136340	136341	*	2.41574520300216e-19	7.00979252943349e-17	-63.1507
NC_045757.1	136377	136378	*	7.71544617527466e-05	0.000306202	-26.8486
NC_045757.1	136452	136453	*	0.000145953	0.000539087	-25.6349
NC_045757.1	136520	136521	*	3.79728535772675e-06	2.11153886781654e-05	-38.7972
NC_045757.1	136532	136533	*	0.000986162	0.00293339	-28.5497
NC_045757.1	136572	136573	*	0.00351182	0.00897522	-19.2718
NC_045757.1	136722	136723	*	0.000393741	0.00130102	-37.8912
NC_045757.1	136924	136925	*	0.00113735	0.00332601	-31.6667
NC_045757.1	137129	137130	*	3.21090118458946e-05	0.000140481	-40.7359
NC_045757.1	137333	137334	*	3.85797447597199e-10	6.2551977959213e-09	-54.4978
NC_045757.1	137494	137495	*	3.75049635321601e-16	3.73709735319391e-14	-61.3662
NC_045757.1	137514	137515	*	3.14678833605869e-07	2.32761924682632e-06	-33.4957
NC_045757.1	137603	137604	*	2.5032360515807e-05	0.000112746	-26.7521
NC_045757.1	137609	137610	*	2.44565353173908e-08	2.42101962436133e-07	-33.7887
NC_045757.1	138579	138580	*	0.00300581	0.00783042	-24.8609
NC_045757.1	138687	138688	*	1.2548363338824e-11	3.09871267879e-10	-46.2911
NC_045757.1	138772	138773	*	3.31718452723403e-05	0.000144618	-18.7798
NC_045757.1	139049	139050	*	6.50086978739e-07	4.42120670823737e-06	-35.0607
NC_045757.1	139117	139118	*	3.63416083270586e-05	0.000156687	-14.2857
NC_045757.1	139150	139151	*	0.00257435	0.00683431	-14.7876
NC_045757.1	139245	139246	*	3.09711197835329e-08	2.98571175425817e-07	-40.5874
NC_045757.1	139266	139267	*	0.00325505	0.00839795	-14.7693
NC_045757.1	139319	139320	*	0.000759033	0.00232571	-17.9272
NC_045757.1	139489	139490	*	6.01118038762264e-20	2.14718660383847e-17	-70.4472
NC_045757.1	139511	139512	*	1.60260241026849e-17	2.49509863441206e-15	-66.3693
NC_045757.1	139559	139560	*	1.36505809357445e-07	1.1101303253819e-06	-42.3333
NC_045757.1	156893	156894	*	2.97205015269819e-05	0.000131167	-49.6727
NC_045757.1	159345	159346	*	5.79743230708398e-05	0.000237489	-23.6998
NC_045757.1	159475	159476	*	2.9042248455267e-05	0.000128464	-23.9854
NC_045757.1	159495	159496	*	0.000107281	0.000410297	-30.9524
NC_045757.1	159549	159550	*	1.2019869651527e-10	2.24350086534734e-09	-46.3735
NC_045757.1	159581	159582	*	0.00215937	0.00585561	-16.6506
NC_045757.1	159599	159600	*	0.00195906	0.0053721	-15.8224
NC_045757.1	159626	159627	*	0.00139921	0.00399207	-21.9734
NC_045757.1	159657	159658	*	0.00044482	0.00144893	-26.7589
NC_045757.1	159869	159870	*	5.65983081520534e-06	3.01231321416422e-05	-28.4011
NC_045757.1	159877	159878	*	1.03819026412266e-05	5.16556552313478e-05	-26.5873
NC_045757.1	159902	159903	*	2.27576776861457e-13	9.37963367575888e-12	-52.0656
NC_045757.1	159909	159910	*	2.93794100862051e-08	2.84856343104963e-07	-37.8898
NC_045757.1	159999	160000	*	0.00376974	0.0095584	-13.4409
NC_045757.1	160058	160059	*	1.29434578951035e-05	6.27410008484102e-05	-30.4158
NC_045757.1	160082	160083	*	0.00155773	0.004387	-15.9084
NC_045757.1	160103	160104	*	0.000227409	0.000799491	-18.2143
NC_045757.1	160106	160107	*	2.02710561907691e-06	1.2102498674959e-05	-23.4234
NC_045757.1	160172	160173	*	0.00152735	0.00431185	-16.363
NC_045757.1	160197	160198	*	4.0258601387396e-10	6.49421796208513e-09	-47.0152
NC_045757.1	160269	160270	*	0.000711738	0.00219731	-16.1001
NC_045757.1	160303	160304	*	0.00272456	0.00718391	-15.6085
NC_045757.1	160320	160321	*	0.000346878	0.00116259	-17.5054
NC_045757.1	160375	160376	*	2.38391095679319e-05	0.000107934	-21.8013
NC_045757.1	160382	160383	*	0.00150439	0.00425552	-17.7536
NC_045757.1	160412	160413	*	2.42515072052294e-05	0.00010959	-24.4034
NC_045757.1	160460	160461	*	9.78189832824577e-05	0.000378085	-23.1183
NC_045757.1	160508	160509	*	1.13628064105742e-06	7.23460236998263e-06	-30.5365
NC_045757.1	160538	160539	*	1.0422337034282e-06	6.7101847782602e-06	-40.7692
NC_045757.1	162479	162480	*	8.34608614962901e-08	7.17739085601459e-07	-42.0804
NC_045757.1	162502	162503	*	6.05623378315479e-15	4.12742890609626e-13	-59.688
NC_045757.1	162527	162528	*	1.83732057768434e-14	1.07883084071653e-12	-57.8549
NC_045757.1	162529	162530	*	5.78644089206488e-11	1.17804013110085e-09	-53.4921
NC_045757.1	162554	162555	*	8.43748083048658e-08	7.246226814397e-07	-41.9962
NC_045757.1	162634	162635	*	0.00178925	0.00495784	-17.4074
NC_045757.1	162667	162668	*	0.00384745	0.0097309	-16.476
NC_045757.1	162681	162682	*	0.000164698	0.000600232	-25.6163
NC_045757.1	162687	162688	*	3.12794655457437e-08	3.01210946712844e-07	-38.1052
NC_045757.1	162723	162724	*	0.00264524	0.00699772	-19.7343
NC_045757.1	162754	162755	*	4.39900342267601e-05	0.000185659	-29.5455
NC_045757.1	162759	162760	*	0.000745114	0.002288	-21.633
NC_045757.1	162810	162811	*	2.86658831035482e-07	2.14339675094605e-06	-29.738
NC_045757.1	162816	162817	*	0.000307704	0.00104581	-21.0256
NC_045757.1	162856	162857	*	3.1063171615655e-10	5.16677673212832e-09	-45.3119
NC_045757.1	162866	162867	*	6.38998703799327e-06	3.35466424519364e-05	-31.7331
NC_045757.1	162913	162914	*	2.67215357413614e-07	2.01341901513368e-06	-34.841
NC_045757.1	162944	162945	*	0.000762855	0.00233585	-21.7918
NC_045757.1	163052	163053	*	1.484907332413e-11	3.59598076206237e-10	-42.9672
NC_045757.1	163059	163060	*	6.49460329839703e-05	0.000262787	-22.0588
NC_045757.1	163264	163265	*	1.94924444143427e-07	1.5237437871155e-06	-34.283
NC_045757.1	163356	163357	*	0.00414459	0.0103864	-21.7889
NC_045757.1	163409	163410	*	1.31688611479184e-17	2.10567331878535e-15	-61.0629
NC_045757.1	163427	163428	*	4.09865230520569e-12	1.1648239220857e-10	-43.1703
NC_045757.1	163499	163500	*	6.75561956964258e-06	3.52563225336072e-05	-34.5905
NC_045757.1	163508	163509	*	6.09456794976315e-05	0.000248328	-26.236
NC_045757.1	163547	163548	*	5.76023116882831e-07	3.97189828716961e-06	-35.6682
NC_045757.1	163601	163602	*	3.93020270627124e-08	3.68598133098132e-07	-31.3636
NC_045757.1	163632	163633	*	0.000388492	0.00128566	-14.5916
NC_045757.1	163644	163645	*	7.1911379117923e-07	4.83776737707676e-06	-36.9826
NC_045757.1	163671	163672	*	4.76354749067643e-09	5.72225270225688e-08	-36.2388
NC_045757.1	163731	163732	*	0.000253561	0.000880546	-22.585
NC_045757.1	164042	164043	*	7.19715314010997e-08	6.30018577521324e-07	-50.3388
NC_045757.1	164068	164069	*	0.000856039	0.00258776	-31.6041
NC_045757.1	164074	164075	*	0.000814898	0.00247685	-28.0702
NC_045757.1	164521	164522	*	5.87393572508136e-08	5.26252602432906e-07	-48.3288
NC_045757.1	164548	164549	*	0.00455888	0.0112874	-25.9804
NC_045757.1	199731	199732	*	0.000116736	0.000442321	-28.4177
NC_045757.1	199772	199773	*	5.51338372378175e-06	2.94238213435541e-05	-34.6651
NC_045757.1	200036	200037	*	6.22199403727484e-11	1.25505319104956e-09	-52.008
NC_045757.1	200084	200085	*	4.19761503559311e-06	2.30575798906507e-05	-30.3659
NC_045757.1	200187	200188	*	2.35369745058451e-09	3.06845820307914e-08	-50.3896
NC_045757.1	200210	200211	*	4.31239958894487e-17	5.8469629143694e-15	-68.6717
NC_045757.1	206885	206886	*	0.000956693	0.00285502	-20.6132
NC_045757.1	206969	206970	*	0.00438561	0.0109099	-26.3668
NC_045757.1	207217	207218	*	3.17735567703692e-06	1.80355516213175e-05	-35.6061
NC_045757.1	207538	207539	*	0.000849609	0.00257101	-24.2424
NC_045757.1	207852	207853	*	0.00247667	0.00660717	-21.4744
NC_045757.1	210262	210263	*	2.27073995909122e-08	2.26530672395983e-07	-42.1137
NC_045757.1	210518	210519	*	0.000900575	0.00270635	-25.4902
NC_045757.1	210666	210667	*	3.858991475615e-08	3.62702147831567e-07	-42.7002
NC_045757.1	210837	210838	*	0.00199537	0.00545912	-22.5098
NC_045757.1	210849	210850	*	2.48282573894221e-05	0.000111913	-29.6914
NC_045757.1	210897	210898	*	2.69017026041511e-08	2.63605181160528e-07	-39.9579
NC_045757.1	210901	210902	*	2.23041368351736e-08	2.23026763039901e-07	-41.1538
NC_045757.1	210935	210936	*	0.00240418	0.00643634	-16.7401
NC_045757.1	210954	210955	*	4.23596408428233e-07	3.02554356981962e-06	-29.4725
NC_045757.1	211064	211065	*	2.42096960212703e-09	3.14511074105431e-08	-42.3718
NC_045757.1	211074	211075	*	2.67012784894376e-10	4.5247351682989e-09	-41.1392
NC_045757.1	211097	211098	*	3.15436512602174e-06	1.79246233382206e-05	-26.4848
NC_045757.1	211166	211167	*	1.94421746363843e-05	9.0028805713473e-05	-27.6471
NC_045757.1	211178	211179	*	2.24043316337727e-08	2.23909515363434e-07	-40.4762
NC_045757.1	211259	211260	*	0.000192165	0.000688556	-24.3399
NC_045757.1	211325	211326	*	8.61417508917733e-07	5.67245159283121e-06	-31.3333
NC_045757.1	211339	211340	*	1.9100698957327e-07	1.4967155779506e-06	-44.3649
NC_045757.1	211350	211351	*	1.39027683490479e-07	1.12831090320969e-06	-39
NC_045757.1	211517	211518	*	1.3768643369852e-12	4.51242122427326e-11	-49.1966
NC_045757.1	211574	211575	*	1.82059255949892e-13	7.7251555489235e-12	-45.7143
NC_045757.1	211588	211589	*	3.13547874680252e-11	6.91028651314297e-10	-36.2832
NC_045757.1	211615	211616	*	0.00134891	0.0038659	-16.5998
NC_045757.1	211625	211626	*	0.00416024	0.0104197	-13.0464
NC_045757.1	211656	211657	*	0.00465593	0.0114951	-16.052
NC_045757.1	211741	211742	*	5.66388798234308e-05	0.000232615	-27.5597
NC_045757.1	211750	211751	*	1.66403725091115e-09	2.25843926947903e-08	-41.0472
NC_045757.1	211793	211794	*	0.000241934	0.000844588	-28.3991
NC_045757.1	211862	211863	*	0.00231715	0.00623168	-23.9683
NC_045757.1	214364	214365	*	0.00027403	0.000943361	-27.1867
NC_045757.1	214411	214412	*	5.22132128165938e-05	0.000216399	-32.2404
NC_045757.1	214534	214535	*	2.59019556477428e-08	2.54800072942751e-07	-36.7151
NC_045757.1	214570	214571	*	3.55641241273857e-05	0.00015375	-16.6667
NC_045757.1	214649	214650	*	0.00364994	0.00928831	-16.8299
NC_045757.1	214744	214745	*	9.44191761178861e-05	0.000366364	-18.605
NC_045757.1	214809	214810	*	2.86579222075363e-05	0.00012701	-27.1408
NC_045757.1	214830	214831	*	0.00101291	0.00300353	-17.2928
NC_045757.1	214876	214877	*	4.15525978811463e-07	2.97442192801863e-06	-36.1538
NC_045757.1	214993	214994	*	3.49138340022441e-09	4.35329807540918e-08	-36.739
NC_045757.1	215021	215022	*	0.000130538	0.000488348	-19.1611
NC_045757.1	215034	215035	*	0.0001406	0.000521557	-16.9738
NC_045757.1	215372	215373	*	0.00195149	0.00535503	-18.8766
NC_045757.1	215380	215381	*	0.000377794	0.00125432	-18.3609
NC_045757.1	215540	215541	*	4.78452945829495e-05	0.000200212	-39.0295
NC_045757.1	215668	215669	*	0.000112321	0.00042733	-22.7114
NC_045757.1	215693	215694	*	9.19047664673947e-12	2.3554537042253e-10	-51.7801
NC_045757.1	215738	215739	*	2.04842658916372e-07	1.59241394244435e-06	-38.3154
NC_045757.1	215753	215754	*	3.79264575787508e-07	2.7447700892982e-06	-33.3768
NC_045757.1	215940	215941	*	1.9385892265107e-06	1.16331786017705e-05	-38.9632
NC_045757.1	215963	215964	*	4.79526112550415e-05	0.000200609	-24.328
NC_045757.1	215970	215971	*	0.000687898	0.00213235	-17.4776
NC_045757.1	215996	215997	*	0.00276219	0.00727042	-14.956
NC_045757.1	216079	216080	*	2.71557117525298e-05	0.000121137	-30.3819
NC_045757.1	216086	216087	*	2.15463963576629e-05	9.86637256107961e-05	-24.8363
NC_045757.1	216128	216129	*	0.00237867	0.00637628	-14.6987
NC_045757.1	216287	216288	*	9.16659083033906e-06	4.62568547830671e-05	-31.6953
NC_045757.1	216290	216291	*	3.56746920393137e-06	1.99871206810825e-05	-25.8224
NC_045757.1	216527	216528	*	0.00444566	0.0110426	20.7937
NC_045757.1	237722	237723	*	1.57820988475679e-06	9.69293260308485e-06	-27.7528
NC_045757.1	238567	238568	*	2.66081448551162e-05	0.000118981	-32.0408
NC_045757.1	238578	238579	*	3.16109960890204e-05	0.00013857	-31.4951
NC_045757.1	238776	238777	*	1.0497814749514e-08	1.15155932782304e-07	-41.354
NC_045757.1	238796	238797	*	1.3889434319996e-06	8.65120621730157e-06	-34.0566
NC_045757.1	238858	238859	*	1.59518060769279e-10	2.88184639747066e-09	-47.3545
NC_045757.1	238887	238888	*	6.9081415118476e-06	3.59563018840812e-05	-33.9122
NC_045757.1	238901	238902	*	7.57834194232582e-09	8.63122700315501e-08	-37.4721
NC_045757.1	239000	239001	*	0.00490923	0.0120399	-21.5023
NC_045757.1	239133	239134	*	9.97355036645742e-08	8.39978531449274e-07	-38.4411
NC_045757.1	239439	239440	*	0.000130859	0.000489399	-27.4513
NC_045757.1	239486	239487	*	0.00037018	0.00123202	-20.8618
NC_045757.1	239532	239533	*	4.9830491381905e-05	0.00020757	-28.2424
NC_045757.1	239551	239552	*	5.13604229804553e-06	2.76145063691668e-05	-31.0634
NC_045757.1	239604	239605	*	1.61182536050425e-09	2.19611654795806e-08	-40.7705
NC_045757.1	239642	239643	*	0.00052495	0.00167638	-24.2547
NC_045757.1	239684	239685	*	9.22899461558269e-05	0.000359009	-28.8206
NC_045757.1	239764	239765	*	4.89192487057047e-07	3.43709280519141e-06	-31.8662
NC_045757.1	239816	239817	*	1.06113000229065e-05	5.26693264129389e-05	-24.4956
NC_045757.1	239837	239838	*	1.80879491624808e-16	1.99729102145984e-14	-56.0373
NC_045757.1	239863	239864	*	4.55929633214429e-05	0.00019168	-21.875
NC_045757.1	239979	239980	*	1.1908814434284e-09	1.6800099184953e-08	-39.5687
NC_045757.1	240030	240031	*	0.000140899	0.000522581	-27.7519
NC_045757.1	240052	240053	*	0.000700623	0.00216707	-19.2925
NC_045757.1	240079	240080	*	0.000219778	0.000775429	-19.4556
NC_045757.1	240224	240225	*	2.2281409937656e-09	2.92320421071142e-08	-42.9924
NC_045757.1	240291	240292	*	0.000129106	0.000483541	-25.6761
NC_045757.1	240390	240391	*	0.000780374	0.00238327	-22.5038
NC_045757.1	240525	240526	*	0.00417328	0.0104474	-21.9421
NC_045757.1	240578	240579	*	0.00319826	0.00826987	-19.1117
NC_045757.1	241840	241841	*	6.71072560271794e-05	0.000270589	-21.1256
NC_045757.1	241952	241953	*	2.60115947392219e-05	0.000116653	-25.464
NC_045757.1	241980	241981	*	6.11773379237819e-07	4.18744695640569e-06	-33.0667
NC_045757.1	242003	242004	*	3.61977572240954e-06	2.02421112723899e-05	-28.7519
NC_045757.1	242081	242082	*	3.84942053552518e-07	2.78082547327572e-06	-37.1835
NC_045757.1	242185	242186	*	0.000548638	0.00174325	-21.0181
NC_045757.1	242196	242197	*	1.75408711534613e-05	8.21431737430909e-05	-29.6104
NC_045757.1	242326	242327	*	7.41977567953516e-08	6.4706927224684e-07	-47.381
NC_045757.1	242490	242491	*	8.60978496852629e-06	4.37370488741312e-05	-39.075
NC_045757.1	242631	242632	*	1.98385232266383e-06	1.1871530894279e-05	-46.1733
NC_045757.1	242869	242870	*	7.09620472876787e-05	0.000284267	-24.1071
NC_045757.1	242882	242883	*	2.46204830837029e-08	2.43557166934271e-07	-43.3158
NC_045757.1	243270	243271	*	0.000671004	0.00208541	-24.3009
NC_045757.1	243312	243313	*	1.6023261140648e-05	7.58092843850366e-05	-31.4212
NC_045757.1	243354	243355	*	0.00297474	0.00775791	-22.963
NC_045757.1	243407	243408	*	3.19748753616347e-05	0.000139972	-28.2819
NC_045757.1	243553	243554	*	0.000982535	0.00292371	-21.502
NC_045757.1	243639	243640	*	0.0049007	0.0120211	-17.043
NC_045757.1	243646	243647	*	0.0002538	0.000881278	-27.5615
NC_045757.1	243771	243772	*	0.000687823	0.00213215	-17.0783
NC_045757.1	243779	243780	*	8.77980502991393e-05	0.000343362	-29.3316
NC_045757.1	243962	243963	*	9.77129177333598e-06	4.89444018949206e-05	-33.8119
NC_045757.1	244015	244016	*	7.53523927719602e-06	3.88421410431166e-05	-32.6087
NC_045757.1	244346	244347	*	2.62839929292308e-06	1.52551555692735e-05	-30.9492
NC_045757.1	244371	244372	*	4.38794193864292e-10	6.99608148144736e-09	-46.7112
NC_045757.1	244515	244516	*	5.37255006242212e-06	2.87538700455898e-05	-24.8366
NC_045757.1	244552	244553	*	0.000150974	0.000555544	-15.4337
NC_045757.1	244726	244727	*	4.11203113201893e-05	0.000174868	-34.9781
NC_045757.1	246203	246204	*	1.72083218577031e-07	1.36347322271419e-06	-48.0556
NC_045757.1	246338	246339	*	9.79103270254131e-06	4.90382574313415e-05	-32.8039
NC_045757.1	246620	246621	*	1.30631536136408e-08	1.3965964833935e-07	-37.1849
NC_045757.1	246681	246682	*	7.01766784317459e-13	2.50340878685325e-11	-38.4505
NC_045757.1	246750	246751	*	3.42829822677371e-17	4.79733983939438e-15	-50.4548
NC_045757.1	246756	246757	*	1.93570894769594e-08	1.97181635579264e-07	-26.5382
NC_045757.1	246780	246781	*	7.44055159421254e-12	1.96679143968883e-10	-39.0629
NC_045757.1	246785	246786	*	1.75438296248092e-07	1.38785126412559e-06	-24.8357
NC_045757.1	246808	246809	*	1.11970918266919e-06	7.14361359793367e-06	-24.4269
NC_045757.1	246834	246835	*	1.67419493654052e-12	5.35983188058563e-11	-43.3097
NC_045757.1	246859	246860	*	4.2456469862569e-11	8.98885142348553e-10	-39.2471
NC_045757.1	246883	246884	*	9.42292285636193e-08	7.99280031925348e-07	-33.3137
NC_045757.1	247127	247128	*	5.28773000957744e-05	0.000218806	-25.932
NC_045757.1	247132	247133	*	2.4796763602809e-06	1.44826510415937e-05	-35.4531
NC_045757.1	247134	247135	*	7.06103415809754e-08	6.19810343336575e-07	-38.5737
NC_045757.1	247179	247180	*	1.4889668861296e-14	8.99237536176799e-13	-58.7265
NC_045757.1	247209	247210	*	5.86281248969972e-05	0.000239873	-27.2353
NC_045757.1	247310	247311	*	0.000202163	0.000720354	-31.5217
NC_045757.1	260422	260423	*	0.000124833	0.000469334	-30.0319
NC_045757.1	260449	260450	*	0.000203619	0.000724855	-29.2635
NC_045757.1	260471	260472	*	0.00143278	0.00407633	-25.8065
NC_045757.1	263969	263970	*	0.000108	0.000412766	-30.8827
NC_045757.1	263978	263979	*	3.0630363336959e-06	1.74596572613657e-05	-38.0503
NC_045757.1	264395	264396	*	9.06486720465555e-05	0.000353412	-23.1555
NC_045757.1	264409	264410	*	0.000542155	0.00172498	-19.6671
NC_045757.1	264461	264462	*	4.32847372343965e-11	9.14123964046737e-10	-41.4529
NC_045757.1	264467	264468	*	1.13158038357281e-11	2.83212708088551e-10	-42.6671
NC_045757.1	264599	264600	*	1.57962296703362e-08	1.65051448401626e-07	-36.2712
NC_045757.1	264690	264691	*	0.000542316	0.0017254	-18.1373
NC_045757.1	264738	264739	*	1.75330973446507e-08	1.80863689070485e-07	-36.6224
NC_045757.1	264775	264776	*	1.8069193666634e-10	3.21726983924114e-09	-38.9939
NC_045757.1	264777	264778	*	9.27520008393306e-09	1.03255751825163e-07	-31.5214
NC_045757.1	264824	264825	*	9.24612249861594e-10	1.34427231975712e-08	-33.8855
NC_045757.1	264852	264853	*	2.19295594606541e-10	3.81114286772674e-09	-40.2029
NC_045757.1	264874	264875	*	8.99238309041285e-14	4.19285306523288e-12	-52.2304
NC_045757.1	264887	264888	*	4.31771196710375e-07	3.076646811277e-06	-29.3404
NC_045757.1	264919	264920	*	1.49681777602567e-05	7.13953704995207e-05	-27.117
NC_045757.1	265062	265063	*	0.000403689	0.00132982	-17.7587
NC_045757.1	265067	265068	*	5.70955607505635e-05	0.000234301	-20.5211
NC_045757.1	265088	265089	*	2.3754292216561e-15	1.82565073655837e-13	-52.685
NC_045757.1	265135	265136	*	1.01356605535621e-07	8.51371791208614e-07	-31.0029
NC_045757.1	265142	265143	*	0.000220659	0.000778212	-16.688
NC_045757.1	265193	265194	*	1.20352142463635e-10	2.24602175796556e-09	-37.8938
NC_045757.1	265226	265227	*	1.71976111782432e-08	1.77785781226754e-07	-30.65
NC_045757.1	281899	281900	*	2.32154193837575e-07	1.77696871100162e-06	-37.7137
NC_045757.1	282116	282117	*	0.00151951	0.00429302	-24.6617
NC_045757.1	282133	282134	*	0.000199375	0.00071158	-24.0275
NC_045757.1	282166	282167	*	1.20240705377038e-05	5.87953610465904e-05	-37.6372
NC_045757.1	282228	282229	*	1.2708726528305e-07	1.04213690226602e-06	-51.5615
NC_045757.1	282940	282941	*	0.000326709	0.00110249	-30.6818
NC_045757.1	282966	282967	*	0.000124849	0.000469387	-27.7727
NC_045757.1	282969	282970	*	1.89420399838317e-09	2.52951190260696e-08	-51.048
NC_045757.1	283083	283084	*	0.00337286	0.00866275	-20.9569
NC_045757.1	283137	283138	*	8.73974805671748e-10	1.27979035313721e-08	-46.0928
NC_045757.1	283153	283154	*	9.07692232026067e-11	1.74912056863741e-09	-55.4622
NC_045757.1	283262	283263	*	5.24289885740425e-08	4.75576766451248e-07	-47.9762
NC_045757.1	283328	283329	*	2.17538635369434e-05	9.95391219342304e-05	-35.6424
NC_045757.1	283641	283642	*	0.000102776	0.000394988	-34.2308
NC_045757.1	284341	284342	*	7.77133673898383e-13	2.74052766407285e-11	-57.2107
NC_045757.1	284372	284373	*	4.32324107568972e-08	4.00953367968728e-07	-40.0522
NC_045757.1	284474	284475	*	2.28150786363644e-07	1.75049342819718e-06	-37.1962
NC_045757.1	284514	284515	*	7.18075288443635e-13	2.55524361744396e-11	-45.5472
NC_045757.1	284571	284572	*	1.45565867104963e-06	9.01778313713659e-06	-33.0994
NC_045757.1	284626	284627	*	0.000105171	0.000403275	-16.8604
NC_045757.1	284698	284699	*	2.57975801529933e-10	4.38955914290685e-09	-40.7937
NC_045757.1	284704	284705	*	3.41247535022304e-15	2.51129405863824e-13	-51.0701
NC_045757.1	284742	284743	*	1.38927694801678e-06	8.65284238419631e-06	-29.6512
NC_045757.1	284745	284746	*	5.26666043077209e-08	4.77448533667753e-07	-34.8583
NC_045757.1	284871	284872	*	1.20744241621243e-17	1.95628090781622e-15	-66.0352
NC_045757.1	284920	284921	*	8.45784852751274e-07	5.58244964107308e-06	-38.8305
NC_045757.1	285170	285171	*	3.7385951618117e-09	4.62308191271627e-08	-48.9763
NC_045757.1	285713	285714	*	1.32052258182757e-05	6.38793353955768e-05	-21.0769
NC_045757.1	285765	285766	*	1.04595662937689e-14	6.61709755349249e-13	-54.8969
NC_045757.1	285869	285870	*	9.62775488331179e-05	0.00037277	-19.7819
NC_045757.1	286014	286015	*	4.95634009695325e-06	2.67513384551219e-05	-34.5977
NC_045757.1	286030	286031	*	0.00215471	0.00584439	-18.1738
NC_045757.1	286133	286134	*	1.06239384355953e-06	6.82392116919501e-06	-37.4707
NC_045757.1	286190	286191	*	2.26445275729485e-06	1.33515168558643e-05	-36.2179
NC_045757.1	290735	290736	*	4.35439782958569e-08	4.0333771669094e-07	-51.453
NC_045757.1	290749	290750	*	7.01237697592071e-07	4.73089049362102e-06	-43.8596
NC_045757.1	291062	291063	*	5.04623453303649e-10	7.898246034911e-09	-55.3968
NC_045757.1	292489	292490	*	1.41027701836762e-05	6.77396536459818e-05	-33.0588
NC_045757.1	292680	292681	*	3.75965253363757e-06	2.09271480240751e-05	-36.0169
NC_045757.1	292697	292698	*	5.32638986225023e-07	3.7051643558478e-06	-37.9032
NC_045757.1	292898	292899	*	4.38780624376776e-10	6.99608148144736e-09	-42.8184
NC_045757.1	292972	292973	*	1.13465591108821e-14	7.09919771627955e-13	-53.2774
NC_045757.1	292982	292983	*	1.19995882231053e-11	2.97885327476324e-10	-45.7407
NC_045757.1	293012	293013	*	2.75497245601421e-11	6.16792715424921e-10	-42.3195
NC_045757.1	293109	293110	*	1.69577556073386e-10	3.04087095853754e-09	-38.3654
NC_045757.1	293147	293148	*	4.70045585310598e-13	1.76364222545009e-11	-42.5824
NC_045757.1	293361	293362	*	8.63071875663253e-08	7.39010208696813e-07	-35.2151
NC_045757.1	293476	293477	*	1.16676746491287e-13	5.23928127361463e-12	-59.6777
NC_045757.1	293613	293614	*	1.66079053707269e-14	9.86557226306219e-13	-63.6314
NC_045757.1	293645	293646	*	6.73914093418307e-14	3.28488202086743e-12	-66.194
NC_045757.1	293655	293656	*	4.05293075661385e-14	2.12586572387059e-12	-64.2857
NC_045757.1	312402	312403	*	1.54777956380761e-05	7.35347283762552e-05	-17.0213
NC_045757.1	314882	314883	*	2.29750276182135e-09	3.00452317496783e-08	-42.8571
NC_045757.1	315686	315687	*	0.00247656	0.00660717	-13.2994
NC_045757.1	317130	317131	*	0.00296078	0.0077258	-15.3418
NC_045757.1	317148	317149	*	0.00136029	0.0038947	-13.7693
NC_045757.1	326153	326154	*	0.00329726	0.00849393	-18.5507
NC_045757.1	326381	326382	*	1.62335888708398e-05	7.66930034666072e-05	-17.8571
NC_045757.1	326458	326459	*	0.00198864	0.00544309	-19.794
NC_045757.1	327317	327318	*	0.000742773	0.00228167	-18.3862
NC_045757.1	327362	327363	*	0.00318426	0.00823785	-21.0244
NC_045757.1	329027	329028	*	5.13375090330222e-07	3.58524669343551e-06	-43.3355
NC_045757.1	329034	329035	*	4.62394704541381e-08	4.25402431721837e-07	-45.6044
NC_045757.1	329036	329037	*	3.98250615814162e-09	4.88695265402379e-08	-47.408
NC_045757.1	329232	329233	*	2.52798657421424e-11	5.72426127672216e-10	-44.1271
NC_045757.1	329324	329325	*	0.000754063	0.00231205	-17.4318
NC_045757.1	329724	329725	*	0.000611196	0.00191889	-31.9172
NC_045757.1	329906	329907	*	0.00117956	0.003434	-18.2264
NC_045757.1	330374	330375	*	5.11832732431296e-07	3.57621312395744e-06	-39.9242
NC_045757.1	332392	332393	*	0.000372597	0.00123893	-37.5758
NC_045757.1	332514	332515	*	0.000165563	0.000603071	-19.3548
NC_045757.1	332736	332737	*	3.96299015764287e-06	2.19235504873981e-05	-27.8481
NC_045757.1	332988	332989	*	2.34045892623311e-09	3.05269211345815e-08	-50.4728
NC_045757.1	333004	333005	*	1.38745934337515e-06	8.64306408839118e-06	-38.217
NC_045757.1	333075	333076	*	0.000347165	0.00116336	-22.087
NC_045757.1	333254	333255	*	2.06240737777215e-12	6.42314366050737e-11	-48.3146
NC_045757.1	333317	333318	*	7.37083473972702e-07	4.94378298226333e-06	-37.5672
NC_045757.1	333333	333334	*	6.82538464642691e-08	6.01350574574883e-07	-38.1919
NC_045757.1	333382	333383	*	0.000360812	0.00120437	-24.0134
NC_045757.1	334166	334167	*	1.26110684117835e-05	6.13147074472775e-05	-17.7128
NC_045757.1	334171	334172	*	8.98958109313052e-09	1.00405504502767e-07	-20.6522
NC_045757.1	334213	334214	*	5.50394760569161e-08	4.96656261934184e-07	-33.4091
NC_045757.1	334235	334236	*	2.67296236767529e-07	2.01379779904515e-06	-34.9699
NC_045757.1	334237	334238	*	6.15909365072665e-08	5.48381763463481e-07	-35.3961
NC_045757.1	334262	334263	*	0.00267427	0.00706573	-21.2158
NC_045757.1	334311	334312	*	6.91766377063629e-06	3.59974289294799e-05	-17.4347
NC_045757.1	334387	334388	*	5.77254005084704e-23	6.29629497938907e-20	-64.6623
NC_045757.1	334396	334397	*	4.09860248954784e-20	1.55013460473109e-17	-60.8613
NC_045757.1	334482	334483	*	5.64933984277469e-07	3.90325577667011e-06	-28.3043
NC_045757.1	334528	334529	*	7.65072470865681e-15	5.06573350601048e-13	-52.5826
NC_045757.1	334531	334532	*	1.64633707814084e-21	1.07263909407916e-18	-63.7779
NC_045757.1	334556	334557	*	7.5835550966878e-07	5.07051087945062e-06	-26.7459
NC_045757.1	334596	334597	*	0.00216994	0.00588129	-18.4595
NC_045757.1	334608	334609	*	0.00400759	0.010081	-14.9897
NC_045757.1	334632	334633	*	0.000475822	0.00153729	-21.411
NC_045757.1	334664	334665	*	5.63887038533844e-07	3.89701402434709e-06	-32.3232
NC_045757.1	334684	334685	*	8.11384772778226e-10	1.19956900172012e-08	-37.4554
NC_045757.1	334861	334862	*	1.09724203578182e-12	3.71099893618989e-11	-45.8333
NC_045757.1	334877	334878	*	5.03811412233171e-11	1.04360508251341e-09	-45.9485
NC_045757.1	335040	335041	*	8.92023121169553e-08	7.60574618937812e-07	-34.3092
NC_045757.1	335228	335229	*	5.16437642803987e-08	4.69220596632484e-07	-33.7327
NC_045757.1	335242	335243	*	7.04509930773629e-09	8.09065496245998e-08	-35.4074
NC_045757.1	335363	335364	*	6.88803986935112e-05	0.000276882	-26.9958
NC_045757.1	335384	335385	*	1.48371878301137e-09	2.03908261863242e-08	-45.5591
NC_045757.1	335428	335429	*	8.80648710087008e-08	7.52451881249513e-07	-38.7634
NC_045757.1	335461	335462	*	8.83054237221042e-06	4.47403403883611e-05	-30.2288
NC_045757.1	335518	335519	*	1.91279858347382e-08	1.95209916816807e-07	-33.2814
NC_045757.1	335532	335533	*	0.000182967	0.000659295	-22.5963
NC_045757.1	358445	358446	*	0.00150149	0.00424845	-19.4519
NC_045757.1	358472	358473	*	0.00048531	0.00156474	-20.1792
NC_045757.1	358617	358618	*	8.31187171393939e-06	4.23699091307433e-05	-33.9744
NC_045757.1	358679	358680	*	3.98268033114208e-12	1.13649192855169e-10	-49.0281
NC_045757.1	358738	358739	*	0.00261631	0.00693086	-17.0015
NC_045757.1	358785	358786	*	0.00117755	0.00342903	-21.2941
NC_045757.1	358821	358822	*	6.95901458499739e-06	3.61910234028289e-05	-29.4118
NC_045757.1	358845	358846	*	0.000357933	0.00119597	-21.2531
NC_045757.1	358948	358949	*	7.72831430609403e-07	5.15581100543953e-06	-28.4159
NC_045757.1	358963	358964	*	3.24824554011557e-06	1.83934999731892e-05	-34.8052
NC_045757.1	359001	359002	*	0.000146101	0.000539492	-21.8646
NC_045757.1	359316	359317	*	0.000665165	0.00206932	-27.9481
NC_045757.1	360110	360111	*	0.000278253	0.000956333	-34.0803
NC_045757.1	360322	360323	*	3.12837747177326e-05	0.000137286	-38.4726
NC_045757.1	360354	360355	*	0.000210629	0.00074672	-32.8013
NC_045757.1	367889	367890	*	0.00314437	0.00814647	-20.6583
NC_045757.1	368063	368064	*	0.000856314	0.00258853	-30.0316
NC_045757.1	369667	369668	*	0.00236427	0.0063427	-18.4204
NC_045757.1	369784	369785	*	0.000152781	0.000561526	-22.4518
NC_045757.1	369881	369882	*	7.0721346908375e-13	2.52136616985872e-11	-46.6568
NC_045757.1	369953	369954	*	6.11755088355511e-05	0.000249173	-23.7707
NC_045757.1	370082	370083	*	1.97581181389535e-07	1.54185137059046e-06	-41.6133
NC_045757.1	370101	370102	*	9.18902598863819e-05	0.000357745	-26.7302
NC_045757.1	370205	370206	*	6.85215053735845e-05	0.000275602	-27.6724
NC_045757.1	370225	370226	*	3.58086899226423e-05	0.000154698	-28.1258
NC_045757.1	370232	370233	*	3.8326639424675e-05	0.000164254	-30.6604
NC_045757.1	370281	370282	*	1.04356047594147e-05	5.18868657734026e-05	-27.1884
NC_045757.1	370319	370320	*	0.00142904	0.00406668	-13.7511
NC_045757.1	370462	370463	*	0.00342736	0.00878685	-15.8645
NC_045757.1	370505	370506	*	1.13135492928969e-07	9.39360594720612e-07	-27.3643
NC_045757.1	370669	370670	*	0.00126445	0.00365082	-16.4783
NC_045757.1	370673	370674	*	0.00337135	0.0086594	-14.3553
NC_045757.1	370719	370720	*	0.000183627	0.000661348	-23.2008
NC_045757.1	370741	370742	*	2.52258675554096e-06	1.47109147999997e-05	-30.4832
NC_045757.1	370854	370855	*	0.000126274	0.000474196	-16.8848
NC_045757.1	370899	370900	*	0.000127915	0.000479646	-21.8894
NC_045757.1	372943	372944	*	1.66204058975291e-06	1.01437558293185e-05	-20.6443
NC_045757.1	372993	372994	*	1.32830298242305e-15	1.10612235132083e-13	-56.8864
NC_045757.1	373032	373033	*	3.04919127687453e-05	0.000134208	-24.0363
NC_045757.1	373171	373172	*	0.00327581	0.00844493	-19.8333
NC_045757.1	373193	373194	*	7.25620232681178e-06	3.75590944726063e-05	-25.8621
NC_045757.1	373450	373451	*	0.000287183	0.000983372	-25.2262
NC_045757.1	373464	373465	*	1.65578745658652e-06	1.01101768016955e-05	-32.0879
NC_045757.1	373508	373509	*	1.13224331774426e-06	7.21246816228781e-06	-32.831
NC_045757.1	373525	373526	*	0.00195697	0.00536772	-14.0252
NC_045757.1	373543	373544	*	0.00365593	0.00930183	-14.2529
NC_045757.1	373626	373627	*	6.48699116168011e-05	0.000262506	-27.5028
NC_045757.1	373654	373655	*	1.20608819086094e-06	7.63311206175125e-06	-38.5481
NC_045757.1	373721	373722	*	2.31447515831181e-15	1.78723713204607e-13	-56.1895
NC_045757.1	373759	373760	*	5.32092708256549e-11	1.09444047666033e-09	-47.2037
NC_045757.1	373791	373792	*	3.48574002646218e-14	1.86519918139585e-12	-49.6841
NC_045757.1	373895	373896	*	0.00263878	0.00698215	-16.1199
NC_045757.1	373899	373900	*	0.00012103	0.000456647	-22.1154
NC_045757.1	374678	374679	*	0.00270378	0.00713509	-16.7874
NC_045757.1	376304	376305	*	0.000152017	0.000558981	-21.8803
NC_045757.1	379435	379436	*	0.00101608	0.00301155	-10.717
NC_045757.1	379902	379903	*	1.32118634983643e-05	6.39101793255395e-05	-39.5764
NC_045757.1	379941	379942	*	3.79607910506495e-09	4.6837351341576e-08	-47.2384
NC_045757.1	379974	379975	*	1.21930994246026e-08	1.31450682778829e-07	-47.3611
NC_045757.1	380046	380047	*	3.18219547573809e-09	4.00993721911513e-08	-51.8548
NC_045757.1	380109	380110	*	1.02996753788196e-06	6.64323623879279e-06	-42.827
NC_045757.1	380147	380148	*	5.62857066129817e-05	0.000231336	-32.2417
NC_045757.1	380158	380159	*	6.30385108606927e-06	3.31421525381474e-05	-38.4302
NC_045757.1	380187	380188	*	0.0027359	0.00720914	-27.0662
NC_045757.1	380450	380451	*	0.000735386	0.00226114	-23.9394
NC_045757.1	380500	380501	*	0.000377878	0.00125458	-27.4583
NC_045757.1	380504	380505	*	0.000252119	0.000876066	-27.1351
NC_045757.1	380509	380510	*	6.1335800319618e-07	4.19711751219447e-06	-33.1042
NC_045757.1	380544	380545	*	4.02135442537274e-08	3.76153674818059e-07	-44.4444
NC_045757.1	380547	380548	*	3.48703862433391e-09	4.34892466237395e-08	-50.8634
NC_045757.1	380550	380551	*	2.58525795989331e-07	1.95584630993335e-06	-39.4022
NC_045757.1	380582	380583	*	2.16454701135325e-10	3.76647520833182e-09	-54.3256
NC_045757.1	380667	380668	*	6.12976872950759e-05	0.000249612	-34.8485
NC_045757.1	380686	380687	*	1.23284640989939e-06	7.78612330693943e-06	-41.556
NC_045757.1	380730	380731	*	1.85137968275071e-10	3.28446478077537e-09	-49.8996
NC_045757.1	380738	380739	*	2.60980302527671e-07	1.97227811428304e-06	-38.0737
NC_045757.1	380790	380791	*	2.65649424890784e-07	2.0031644111915e-06	-41.8072
NC_045757.1	380860	380861	*	0.000436568	0.00142494	-33.0679
NC_045757.1	408211	408212	*	0.000397922	0.0013132	-16.2549
NC_045757.1	408415	408416	*	0.00202271	0.0055259	-26.1573
NC_045757.1	408513	408514	*	6.16023795717447e-05	0.000250686	-29.8701
NC_045757.1	408607	408608	*	0.00033795	0.0011361	-26.7306
NC_045757.1	408834	408835	*	0.00382642	0.00968433	-13.1393
NC_045757.1	408922	408923	*	0.000466438	0.00151045	-27.957
NC_045757.1	409058	409059	*	7.05036085398991e-06	3.66068591739678e-05	-38.9511
NC_045757.1	409148	409149	*	0.00165948	0.00463864	-17.051
NC_045757.1	409308	409309	*	0.0036858	0.00936988	-24.1876
NC_045757.1	409329	409330	*	0.00364475	0.00927709	-25.8492
NC_045757.1	409368	409369	*	0.0020909	0.00569087	-15.5731
NC_045757.1	409377	409378	*	0.00404431	0.0101627	-17.0498
NC_045757.1	409615	409616	*	0.00136717	0.00391193	-27.5962
NC_045757.1	410635	410636	*	2.39723551662758e-05	0.000108469	-29.8476
NC_045757.1	410654	410655	*	0.00240465	0.00643744	-20.5674
NC_045757.1	413580	413581	*	1.55264213006237e-09	2.12310073212483e-08	-47.0588
NC_045757.1	413629	413630	*	8.22416565832022e-05	0.000324038	-24.8018
NC_045757.1	414051	414052	*	0.00122468	0.00354997	-21.4096
NC_045757.1	414097	414098	*	0.000130815	0.000489262	-20.4433
NC_045757.1	414102	414103	*	0.000526564	0.00168096	-17.5359
NC_045757.1	414140	414141	*	0.00142041	0.00404579	-14.4667
NC_045757.1	414182	414183	*	3.87861793952159e-05	0.000166031	-26.5455
NC_045757.1	414583	414584	*	0.000972379	0.0028967	-19.8335
NC_045757.1	414586	414587	*	0.00025665	0.000889759	-24.2347
NC_045757.1	414710	414711	*	7.91202476352001e-05	0.000313057	-20.0738
NC_045757.1	415031	415032	*	0.00467958	0.0115459	-19.3185
NC_045757.1	415935	415936	*	0.000448535	0.00145969	-26.5152
NC_045757.1	416392	416393	*	0.000399382	0.00131735	-19.2185
NC_045757.1	417364	417365	*	0.001656	0.00463008	-21.798
NC_045757.1	417460	417461	*	3.13813997220965e-08	3.02144904858981e-07	-45.7687
NC_045757.1	417583	417584	*	5.5944665308868e-11	1.14448835358987e-09	-43.8611
NC_045757.1	418050	418051	*	0.00176122	0.00488903	-18.9524
NC_045757.1	418132	418133	*	0.000974035	0.00290114	-22.2726
NC_045757.1	418261	418262	*	0.000208101	0.000738928	-24.2063
NC_045757.1	418360	418361	*	3.52162064948088e-06	1.97601553306792e-05	-39.8388
NC_045757.1	418477	418478	*	0.000202817	0.000722348	-22.0049
NC_045757.1	418573	418574	*	3.17039470730969e-09	3.99630354676125e-08	-42.6667
NC_045757.1	418633	418634	*	1.37625527471029e-05	6.62879378895075e-05	-22.3238
NC_045757.1	418656	418657	*	0.000117453	0.000444605	-21.5168
NC_045757.1	418686	418687	*	0.000472417	0.00152754	-24.1376
NC_045757.1	418728	418729	*	2.6722244632634e-05	0.00011943	-29.1738
NC_045757.1	418780	418781	*	1.62363570651592e-09	2.21060557458231e-08	-37.2857
NC_045757.1	418947	418948	*	4.421118484078e-07	3.14244880579471e-06	-33.8824
NC_045757.1	419094	419095	*	7.95646699899183e-08	6.88150321449142e-07	-32.8216
NC_045757.1	419177	419178	*	0.000224059	0.000788986	-25.1679
NC_045757.1	419249	419250	*	0.00255716	0.00679494	-19.9278
NC_045757.1	419268	419269	*	0.00336735	0.00865025	-16.9503
NC_045757.1	419276	419277	*	0.0028089	0.00737849	-17.2737
NC_045757.1	419567	419568	*	8.13676817269798e-05	0.000320941	-26.8273
NC_045757.1	419596	419597	*	8.23718113500557e-06	4.2033020961343e-05	-30.043
NC_045757.1	419609	419610	*	4.71196527224424e-09	5.66697614164805e-08	-34.2826
NC_045757.1	419634	419635	*	0.000297338	0.00101402	-11.203
NC_045757.1	419687	419688	*	4.50696629391988e-11	9.47152961289936e-10	-37.5224
NC_045757.1	420232	420233	*	0.000474378	0.00153312	-19.6237
NC_045757.1	421056	421057	*	0.000728256	0.00224212	-24.7909
NC_045757.1	421267	421268	*	0.00137802	0.00393934	-28.4844
NC_045757.1	421284	421285	*	0.00026657	0.000920466	-33.3333
NC_045757.1	421474	421475	*	0.00168581	0.0047051	-28.2221
NC_045757.1	421726	421727	*	2.89532612760391e-08	2.81193171205111e-07	-38.289
NC_045757.1	421743	421744	*	1.88113975913452e-07	1.47679323472393e-06	-35.4267
NC_045757.1	421761	421762	*	5.32744227600849e-09	6.32192921775462e-08	-40.8276
NC_045757.1	422016	422017	*	1.44870452076239e-20	6.47924231774942e-18	-58.2281
NC_045757.1	422018	422019	*	2.58844269085361e-19	7.44898318021341e-17	-57.8083
NC_045757.1	422097	422098	*	6.11549015710349e-07	4.18626307616316e-06	-29.871
NC_045757.1	422143	422144	*	7.00916569483474e-14	3.4035584767419e-12	-47.8018
NC_045757.1	422256	422257	*	8.92433071183076e-07	5.85569926103056e-06	-26.8908
NC_045757.1	422341	422342	*	2.90628418911054e-21	1.72767634603466e-18	-63.8275
NC_045757.1	422401	422402	*	4.25610229305185e-13	1.62404129370932e-11	-42.4542
NC_045757.1	422423	422424	*	0.00268983	0.00710238	-14.2935
NC_045757.1	422513	422514	*	1.80122441734296e-19	5.53060262568086e-17	-55.5495
NC_045757.1	422524	422525	*	5.18940141151215e-17	6.84978557788382e-15	-52.4289
NC_045757.1	422559	422560	*	2.14430649940488e-11	4.95559535717554e-10	-48.2292
NC_045757.1	422702	422703	*	2.54427798197603e-13	1.03432308430667e-11	-50.6911
NC_045757.1	422799	422800	*	1.17100802525204e-10	2.19321858767098e-09	-40.9314
NC_045757.1	422832	422833	*	1.07652028075153e-12	3.64798531309761e-11	-51.1373
NC_045757.1	422835	422836	*	3.24931742772783e-08	3.11560076610876e-07	-36.1486
NC_045757.1	423591	423592	*	2.01018088449413e-09	2.66588196506076e-08	-50.6667
NC_045757.1	424069	424070	*	4.74307839503908e-09	5.70046675089541e-08	-41.4682
NC_045757.1	424096	424097	*	2.40148745114216e-18	4.95558293929778e-16	-63.544
NC_045757.1	424111	424112	*	2.40017901920028e-11	5.46932791164977e-10	-48.1245
NC_045757.1	424133	424134	*	2.83450780890183e-07	2.12226736302443e-06	-38.9924
NC_045757.1	424157	424158	*	3.78606373009374e-07	2.74081847345607e-06	-26.1553
NC_045757.1	424170	424171	*	0.000264435	0.000913946	-21.9975
NC_045757.1	425441	425442	*	5.08210426053903e-08	4.62485116713326e-07	-44.4847
NC_045757.1	425715	425716	*	1.98821610421549e-08	2.01816056292174e-07	-44.5665
NC_045757.1	425772	425773	*	7.3884530599834e-10	1.10442117187359e-08	-46.5495
NC_045757.1	425817	425818	*	8.63374233051487e-06	4.38431025033438e-05	-25
NC_045757.1	425852	425853	*	1.74420341352059e-11	4.14180926042380e-10	-57.0066
NC_045757.1	426114	426115	*	2.95185409994769e-07	2.19949072362165e-06	-37.9202
NC_045757.1	426263	426264	*	3.2166997970348e-05	0.000140719	-32.7652
NC_045757.1	426481	426482	*	9.63921494833314e-13	3.31236505349725e-11	-59.252
NC_045757.1	426535	426536	*	3.46720780920073e-07	2.53597464632643e-06	-37.4925
NC_045757.1	426615	426616	*	8.94350051706988e-12	2.30241729370336e-10	-52.3362
NC_045757.1	426727	426728	*	8.5357468280416e-05	0.000334997	-28.7798
NC_045757.1	427109	427110	*	0.00294363	0.00768672	-21.9412
NC_045757.1	427217	427218	*	9.33016348659679e-10	1.35552290164671e-08	-46.6387
NC_045757.1	427236	427237	*	1.16390918818568e-14	7.25251080067019e-13	-53.9382
NC_045757.1	427395	427396	*	0.00217288	0.0058884	-27.2432
NC_045757.1	427399	427400	*	0.000209597	0.000743527	-24.9474
NC_045757.1	427996	427997	*	1.48829179433523e-06	9.19848737343254e-06	-33.8462
NC_045757.1	428246	428247	*	0.003457	0.00885182	-32.2917
NC_045757.1	428635	428636	*	0.000117458	0.000444615	-28.4722
NC_045757.1	428649	428650	*	1.45533835755238e-09	2.00504166499733e-08	-45.6593
NC_045757.1	428702	428703	*	8.73249763112759e-06	4.42968701594024e-05	-32.0265
NC_045757.1	428712	428713	*	0.00113288	0.00331481	-20.1754
NC_045757.1	428785	428786	*	0.000146336	0.000540285	-28.3019
NC_045757.1	428794	428795	*	0.000152459	0.000560453	-30.6667
NC_045757.1	428833	428834	*	0.000491643	0.00158249	-26.5734
NC_045757.1	428907	428908	*	1.38007584043708e-06	8.6025525471719e-06	-34.1417
NC_045757.1	428932	428933	*	1.23762527176471e-05	6.03124885066716e-05	-33.7709
NC_045757.1	428935	428936	*	0.00148292	0.00420191	-22.7238
NC_045757.1	429096	429097	*	4.08808021797839e-08	3.81781251883401e-07	-37.9061
NC_045757.1	429172	429173	*	4.86207733208803e-10	7.65315154029813e-09	-38.8889
NC_045757.1	429183	429184	*	8.24241043988211e-08	7.09765864841137e-07	-34.3982
NC_045757.1	429198	429199	*	0.000116982	0.000443071	-23.7664
NC_045757.1	429285	429286	*	1.15183603075277e-10	2.16136632683225e-09	-42.4528
NC_045757.1	429350	429351	*	6.91229995809997e-08	6.08080267726648e-07	-39.1313
NC_045757.1	429418	429419	*	4.08426565531787e-05	0.000173802	-31.1052
NC_045757.1	429530	429531	*	0.00467378	0.0115332	-19.3017
NC_045757.1	429601	429602	*	4.05357639227603e-05	0.000172631	-29.436
NC_045757.1	429780	429781	*	3.09147954738855e-05	0.000135849	-36.6667
NC_045757.1	429787	429788	*	2.85519900082258e-05	0.0001266	-34.5515
NC_045757.1	430653	430654	*	0.00271786	0.00716801	-26.6979
NC_045757.1	430724	430725	*	5.44890308985091e-07	3.77941177721713e-06	-28.1568
NC_045757.1	430746	430747	*	3.06090482492247e-12	9.07037611212078e-11	-58.4878
NC_045757.1	430826	430827	*	5.64946218998507e-05	0.000232113	-31.3187
NC_045757.1	430870	430871	*	0.00444422	0.0110395	-23.4549
NC_045757.1	430898	430899	*	5.35787648060695e-09	6.35403268249593e-08	-48.4239
NC_045757.1	431247	431248	*	3.03299261488405e-08	2.92979436064892e-07	-48.419
NC_045757.1	431277	431278	*	3.35458381197914e-09	4.2024577515151e-08	-49.6296
NC_045757.1	431319	431320	*	4.32827263906184e-13	1.64617198671567e-11	-56.1012
NC_045757.1	431539	431540	*	0.000425993	0.00139456	-20.5496
NC_045757.1	431610	431611	*	0.000375749	0.00124831	-26.1619
NC_045757.1	431613	431614	*	7.68855458603976e-07	5.13222886913168e-06	-40.0909
NC_045757.1	431618	431619	*	4.19107604377639e-08	3.90191846709455e-07	-42.0264
NC_045757.1	432610	432611	*	3.10000113647736e-14	1.68950407688756e-12	-55.4989
NC_045757.1	432643	432644	*	6.4411379954688e-09	7.47506103455527e-08	-33.8732
NC_045757.1	432782	432783	*	7.8745127036917e-16	7.01908953599698e-14	-63.8055
NC_045757.1	432809	432810	*	1.30610935872589e-09	1.82234868197979e-08	-44.0318
NC_045757.1	432813	432814	*	6.1260094227252e-05	0.000249472	-25.8706
NC_045757.1	432855	432856	*	1.14333836306952e-05	5.62481127234758e-05	-35.2321
NC_045757.1	433117	433118	*	1.39495235768298e-07	1.13165434750651e-06	-45.5556
NC_045757.1	434369	434370	*	1.18074057165762e-05	5.785865612308e-05	-30.5357
NC_045757.1	434384	434385	*	0.000119149	0.000450261	-20.6197
NC_045757.1	434594	434595	*	1.20630437708038e-07	9.95034134455725e-07	-40.8456
NC_045757.1	434619	434620	*	4.08776600041953e-12	1.16240612230738e-10	-55.6902
NC_045757.1	434762	434763	*	1.43934586801162e-07	1.16326532319827e-06	-46.7445
NC_045757.1	434777	434778	*	1.24655874248715e-09	1.74966518182013e-08	-54.5788
NC_045757.1	434823	434824	*	1.89365690081569e-09	2.52891953339652e-08	-56.4994
NC_045757.1	434851	434852	*	1.09142657856491e-06	6.98524446316419e-06	-49.637
NC_045757.1	435005	435006	*	2.29222753142835e-06	1.34928132456863e-05	-54.5601
NC_045757.1	435117	435118	*	0.00117238	0.00341599	-31.8729
NC_045757.1	435149	435150	*	1.33314292750206e-05	6.44320883412232e-05	-44.9811
NC_045757.1	435159	435160	*	1.11016699057661e-05	5.48137660265216e-05	-42.0657
NC_045757.1	435263	435264	*	1.95530976786281e-05	9.0499565000249e-05	-37.7778
NC_045757.1	435272	435273	*	0.00161068	0.00451847	-25.1961
NC_045757.1	435291	435292	*	4.66837857310586e-08	4.28957099095718e-07	-49.4669
NC_045757.1	435303	435304	*	1.13200376402457e-05	5.57634758743373e-05	-39.7993
NC_045757.1	500241	500242	*	5.51660012811589e-06	2.94377715830557e-05	-31.7414
NC_045757.1	500453	500454	*	2.72690460433655e-06	1.57606093854215e-05	-36.2707
NC_045757.1	500719	500720	*	0.00427498	0.0106713	-20.2774
NC_045757.1	500783	500784	*	6.99963139610447e-07	4.72281334738568e-06	-38.1356
NC_045757.1	500805	500806	*	0.000296264	0.00101079	-24.1341
NC_045757.1	500808	500809	*	0.000423603	0.00138774	-28.0743
NC_045757.1	500814	500815	*	0.00014095	0.000522706	-28.3122
NC_045757.1	500942	500943	*	3.50634336675638e-05	0.000151819	-32.5362
NC_045757.1	501060	501061	*	0.0049747	0.0121824	-18.9931
NC_045757.1	501219	501220	*	0.000340491	0.00114355	-14.7059
NC_045757.1	502072	502073	*	0.00147653	0.00418623	-28.1633
NC_045757.1	502888	502889	*	0.0002706	0.000932787	-22.0162
NC_045757.1	506573	506574	*	0.000223621	0.000787653	-18.4783
NC_045757.1	507119	507120	*	3.72134530278438e-07	2.69908558379591e-06	-36.3263
NC_045757.1	507161	507162	*	6.76770689972994e-10	1.02189489980154e-08	-38.6279
NC_045757.1	507324	507325	*	1.6547310691985e-05	7.80287792158058e-05	-23.2163
NC_045757.1	507518	507519	*	1.33014952753512e-18	2.97398942085469e-16	-56.5125
NC_045757.1	507566	507567	*	1.41657740246132e-10	2.59467619221052e-09	-38.8555
NC_045757.1	507681	507682	*	9.1705976550619e-10	1.3348806085644e-08	-35.6664
NC_045757.1	507697	507698	*	1.51039311749029e-12	4.90138515125114e-11	-47.2099
NC_045757.1	507732	507733	*	1.04184558122768e-19	3.46795476550235e-17	-62.1429
NC_045757.1	507795	507796	*	1.22085301151978e-05	5.95947596872373e-05	-30.2664
NC_045757.1	507831	507832	*	1.05964650920039e-08	1.16133797027711e-07	-38.4553
NC_045757.1	507888	507889	*	4.36893845440242e-14	2.2600815560733e-12	-56.823
NC_045757.1	507905	507906	*	3.09120575691861e-06	1.76014891525282e-05	-36.1574
NC_045757.1	508003	508004	*	0.00154346	0.00435189	-26.6484
NC_045757.1	508010	508011	*	2.36490325434557e-05	0.000107183	-35.2204
NC_045757.1	510387	510388	*	0.00150972	0.00426853	-30.622
NC_045757.1	510823	510824	*	1.92646817681196e-06	1.15695108726349e-05	-39.8318
NC_045757.1	510913	510914	*	1.78541431633902e-06	1.0812584356175e-05	-25.7244
NC_045757.1	510938	510939	*	0.00037985	0.00126029	-20.4686
NC_045757.1	510993	510994	*	8.79402943192007e-10	1.28673640371568e-08	-43.125
NC_045757.1	510998	510999	*	5.61393501470407e-07	3.88197735412378e-06	-28.5417
NC_045757.1	511010	511011	*	8.15489771981174e-12	2.12096788428282e-10	-50.3822
NC_045757.1	511036	511037	*	1.13231779438015e-06	7.21275453108082e-06	-31.1963
NC_045757.1	511098	511099	*	1.29109079839824e-08	1.38201300428413e-07	-38.8083
NC_045757.1	511234	511235	*	4.32075696545907e-09	5.25180152643561e-08	-33.0529
NC_045757.1	511248	511249	*	9.20702211626008e-06	4.64244447741849e-05	-29.7392
NC_045757.1	511359	511360	*	2.98764452831481e-06	1.70725339539711e-05	-25.0712
NC_045757.1	511372	511373	*	1.29927181693578e-07	1.06267836693892e-06	-28.1228
NC_045757.1	511505	511506	*	0.000183713	0.000661646	-17.5571
NC_045757.1	511544	511545	*	0.00355053	0.00906258	-15.698
NC_045757.1	511596	511597	*	4.28662988751887e-05	0.000181462	-25.3512
NC_045757.1	511674	511675	*	0.00111474	0.00326823	-25.4431
NC_045757.1	511722	511723	*	0.00328926	0.0084754	-17.7349
NC_045757.1	512350	512351	*	7.4305911123392e-08	6.47827484631445e-07	-35.3969
NC_045757.1	524315	524316	*	1.07622476510794e-05	5.33232356242358e-05	-37.462
NC_045757.1	524388	524389	*	0.000315211	0.00106822	-28.4255
NC_045757.1	524519	524520	*	0.000909933	0.00273159	-23.8153
NC_045757.1	524648	524649	*	0.000850075	0.00257231	-25.7344
NC_045757.1	540801	540802	*	1.08756792579429e-12	3.68133757137386e-11	-39.5928
NC_045757.1	540824	540825	*	1.05142173917451e-10	1.99384946446813e-09	-36.5
NC_045757.1	541019	541020	*	6.29208969757522e-25	1.45029105968903e-21	-69.5405
NC_045757.1	541035	541036	*	1.85996871230011e-31	3.7869582972001e-27	-76.5924
NC_045757.1	541166	541167	*	1.62977453496366e-15	1.31373485146968e-13	-60.8824
NC_045757.1	541202	541203	*	2.20415952856066e-08	2.20699591269233e-07	-35.9738
NC_045757.1	541208	541209	*	0.000603887	0.00189853	-17.5977
NC_045757.1	541225	541226	*	6.27457119556346e-06	3.30038392418697e-05	-29.902
NC_045757.1	566487	566488	*	2.78872674569848e-11	6.23150606745963e-10	-47.7976
NC_045757.1	566520	566521	*	0.000241689	0.000843826	-24.0093
NC_045757.1	566525	566526	*	0.00247685	0.00660736	-18.2598
NC_045757.1	566582	566583	*	5.174787253739e-05	0.000214678	-24.7984
NC_045757.1	566640	566641	*	0.000869099	0.00262251	-14.1667
NC_045757.1	566955	566956	*	1.43332632886257e-07	1.15924400666364e-06	-35.4941
NC_045757.1	566959	566960	*	2.32671568394448e-11	5.32526915938224e-10	-49.5572
NC_045757.1	566973	566974	*	9.75661281449082e-08	8.2389474623705e-07	-39.4664
NC_045757.1	566987	566988	*	4.96949203296601e-05	0.000207047	-27.5641
NC_045757.1	566990	566991	*	6.20074400120907e-05	0.000252103	-26.5977
NC_045757.1	567114	567115	*	0.00138236	0.00395049	-27.6827
NC_045757.1	567139	567140	*	5.07249782402963e-05	0.000210929	-36.131
NC_045757.1	567188	567189	*	0.00176191	0.00489055	-23.1152
NC_045757.1	567452	567453	*	0.000604087	0.00189901	-21.3041
NC_045757.1	567521	567522	*	8.74592461626396e-14	4.09356185046758e-12	-57.0034
NC_045757.1	567660	567661	*	3.61654037575979e-07	2.63231449919261e-06	-28.7259
NC_045757.1	567668	567669	*	3.97052797432042e-05	0.000169502	-21.4902
NC_045757.1	567705	567706	*	5.17614711303376e-05	0.000214727	-21.1887
NC_045757.1	567788	567789	*	6.39514692174002e-07	4.35694572669457e-06	-37.5593
NC_045757.1	567832	567833	*	4.11806209275282e-08	3.84235977137991e-07	-31.8553
NC_045757.1	567881	567882	*	4.48871264009712e-07	3.18567427839159e-06	-31.9594
NC_045757.1	567887	567888	*	0.000115093	0.0004367	-18.018
NC_045757.1	567996	567997	*	4.63998707126923e-05	0.000194785	-29.5895
NC_045757.1	568047	568048	*	0.000820856	0.0024931	-29.9265
NC_045757.1	568053	568054	*	1.79046192282681e-05	8.36413871307889e-05	-35.3976
NC_045757.1	568113	568114	*	0.000557568	0.00176862	-22.3884
NC_045757.1	568160	568161	*	0.00495426	0.0121376	-12.6587
NC_045757.1	568172	568173	*	0.00161144	0.00452035	-17.3588
NC_045757.1	568328	568329	*	0.00256775	0.00681864	-21.105
NC_045757.1	568357	568358	*	0.000890547	0.00267955	-26.6781
NC_045757.1	648036	648037	*	4.35583576801268e-06	2.38238503320707e-05	-30.9692
NC_045757.1	648732	648733	*	1.30030964126837e-06	8.16428578606772e-06	-25.5462
NC_045757.1	648769	648770	*	1.64061414866644e-05	7.74303452439307e-05	-22.9847
NC_045757.1	649911	649912	*	0.000186824	0.000671555	-12.8167
NC_045757.1	649948	649949	*	7.44707110053945e-05	0.000296742	-29.4983
NC_045757.1	649955	649956	*	0.000231295	0.000811774	-28.6881
NC_045757.1	649975	649976	*	0.000231921	0.000813749	-18.1014
NC_045757.1	649979	649980	*	0.00011697	0.000443039	-29.7386
NC_045757.1	650259	650260	*	0.00210102	0.00571547	-10.5006
NC_045757.1	650278	650279	*	0.000481744	0.00155431	-17.1429
NC_045757.1	650325	650326	*	0.000127155	0.000477081	-18.7984
NC_045757.1	650449	650450	*	1.28041252266638e-16	1.48193040828015e-14	-58.4797
NC_045757.1	650685	650686	*	3.32766684191043e-09	4.17344527222896e-08	-38.0663
NC_045757.1	650809	650810	*	2.51741556840166e-07	1.90966542888155e-06	-38.9747
NC_045757.1	650914	650915	*	3.29799666112931e-10	5.44850724344958e-09	-46.9538
NC_045757.1	651000	651001	*	3.12625385865091e-10	5.19533973446489e-09	-50.0092
NC_045757.1	651124	651125	*	1.71298752858921e-05	8.04266045841559e-05	-33.5495
NC_045757.1	651148	651149	*	4.75509650756328e-05	0.000199093	-32.9796
NC_045757.1	651169	651170	*	0.000148452	0.00054727	-32.3795
NC_045757.1	651190	651191	*	0.000431355	0.00141013	-27.6389
NC_045757.1	651269	651270	*	9.5875475206938e-07	6.24009153266201e-06	-32.2403
NC_045757.1	651273	651274	*	0.000528569	0.00168666	-21.4654
NC_045757.1	651280	651281	*	5.00809910702706e-07	3.50782296377868e-06	-36.039
NC_045757.1	651318	651319	*	0.000106149	0.000406471	-29.6717
NC_045757.1	654957	654958	*	7.44023463153448e-08	6.4850625597197e-07	-41.8367
NC_045757.1	654964	654965	*	1.28367059403282e-05	6.22902749188627e-05	-32.3846
NC_045757.1	654977	654978	*	1.18471011087193e-10	2.21548591176099e-09	-49.4575
NC_045757.1	655037	655038	*	2.63558067904177e-05	0.000117995	-33.595
NC_045757.1	655326	655327	*	0.00340287	0.00873092	-19.8622
NC_045757.1	655336	655337	*	0.0038083	0.00964345	-19.3566
NC_045757.1	655441	655442	*	9.24890363012364e-05	0.000359668	-25.5674
NC_045757.1	655492	655493	*	0.000303258	0.00103201	-21.618
NC_045757.1	655572	655573	*	1.67595721862788e-09	2.27284953088388e-08	-44.1305
NC_045757.1	655607	655608	*	1.63435952718504e-13	7.03140090015773e-12	-54.6568
NC_045757.1	655686	655687	*	7.71800686496605e-06	3.9672101095598e-05	-27.3962
NC_045757.1	659123	659124	*	2.51703670010415e-05	0.000113288	-17.6471
NC_045757.1	659433	659434	*	6.08723276971836e-10	9.30757280949163e-09	-45
NC_045757.1	659452	659453	*	1.23598473475249e-11	3.05718488990821e-10	-44.1087
NC_045757.1	659577	659578	*	0.000259115	0.000897399	-25.7246
NC_045757.1	659954	659955	*	2.24975753534151e-11	5.16995635877332e-10	-53.1328
NC_045757.1	660063	660064	*	7.83441045360356e-07	5.21676250862923e-06	-30.7219
NC_045757.1	660092	660093	*	0.000209177	0.000742293	-14.4231
NC_045757.1	660180	660181	*	2.24447707973573e-05	0.000102357	-23.0121
NC_045757.1	660192	660193	*	5.57106340161732e-06	2.96972661023858e-05	-25.3526
NC_045757.1	660232	660233	*	1.66059433338712e-09	2.25439267605976e-08	-44.717
NC_045757.1	660346	660347	*	6.26950415147656e-05	0.000254619	-25.1331
NC_045757.1	661603	661604	*	9.77922142500108e-15	6.24653201422736e-13	-70.2901
NC_045757.1	661994	661995	*	1.20506008172523e-11	2.99030163931987e-10	-60.7592
NC_045757.1	662278	662279	*	8.1745088569635e-09	9.23019087701613e-08	-54.5738
NC_045757.1	662345	662346	*	3.34539503043888e-09	4.19299600311769e-08	-55.3184
NC_045757.1	662576	662577	*	2.56976328488393e-08	2.52963273495561e-07	-43.0909
NC_045757.1	662589	662590	*	2.4888690699367e-05	0.000112163	-32.6797
NC_045757.1	662703	662704	*	3.88264856859554e-10	6.28852654208509e-09	-37.268
NC_045757.1	662742	662743	*	1.63399709114945e-07	1.30270230765822e-06	-33.5724
NC_045757.1	662781	662782	*	1.22821509569944e-06	7.75965226882425e-06	-29.6811
NC_045757.1	662825	662826	*	4.90518188500897e-14	2.49265410976906e-12	-52.6564
NC_045757.1	663004	663005	*	0.000235195	0.000824035	-20.2715
NC_045757.1	663165	663166	*	1.38838941080106e-10	2.54995006400999e-09	-49.6836
NC_045757.1	663344	663345	*	1.8243229263152e-13	7.73561045902525e-12	-63.8384
NC_045757.1	663353	663354	*	9.80487105315746e-05	0.000378841	-21.5601
NC_045757.1	663373	663374	*	4.79234480946712e-10	7.55653341870438e-09	-52.0147
NC_045757.1	663417	663418	*	0.000201543	0.00071845	-29.9407
NC_045757.1	663471	663472	*	5.48218970913959e-08	4.94930539295651e-07	-47.619
NC_045757.1	664035	664036	*	9.7281822666378e-05	0.000376199	-34.9265
NC_045757.1	664694	664695	*	1.82643206479215e-09	2.44835946828931e-08	-50
NC_045757.1	664851	664852	*	0.000233981	0.000820202	-24.6345
NC_045757.1	664875	664876	*	3.81571017540292e-11	8.18067368282856e-10	-52.3126
NC_045757.1	664993	664994	*	0.000124459	0.000468116	-29.5063
NC_045757.1	665115	665116	*	4.35685717602275e-11	9.19641272289057e-10	-51.3533
NC_045757.1	665204	665205	*	1.72018763816154e-05	8.07196735948261e-05	-27.265
NC_045757.1	665483	665484	*	1.05662603758019e-07	8.83803834322982e-07	-45.4113
NC_045757.1	665510	665511	*	4.05235152578975e-10	6.53048436242368e-09	-55.2697
NC_045757.1	665715	665716	*	5.58201107079095e-13	2.05054769637638e-11	-65.3333
NC_045757.1	665732	665733	*	7.75346816762576e-10	1.15229425476239e-08	-61.7647
NC_045757.1	665887	665888	*	1.67372972170957e-06	1.02077417070709e-05	-39.7464
NC_045757.1	665968	665969	*	9.31265737173998e-19	2.19836299487246e-16	-77.461
NC_045757.1	666098	666099	*	3.10073567030992e-13	1.22844842210605e-11	-53.2468
NC_045757.1	666213	666214	*	4.46354079748157e-12	1.25581545578522e-10	-56.059
NC_045757.1	666315	666316	*	3.54645892819226e-11	7.68432982592804e-10	-49.3665
NC_045757.1	666317	666318	*	4.82529645354103e-15	3.38580049027846e-13	-57.8431
NC_045757.1	666377	666378	*	1.53109526563593e-10	2.7798418643177e-09	-52.4308
NC_045757.1	666443	666444	*	5.0238233766632e-11	1.04108619396086e-09	-51.2974
NC_045757.1	666521	666522	*	0.00130143	0.00374533	-14.2803
NC_045757.1	667879	667880	*	1.62348712271836e-05	7.66975787015955e-05	-25.0161
NC_045757.1	667903	667904	*	1.21949648230817e-06	7.70903758942152e-06	-33.5145
NC_045757.1	667930	667931	*	7.05515810640745e-05	0.000282831	-27.2556
NC_045757.1	667971	667972	*	1.13326569728461e-14	7.0936212444233e-13	-53.0051
NC_045757.1	668002	668003	*	2.85271394537013e-12	8.52791486588293e-11	-48.8889
NC_045757.1	668010	668011	*	9.23529016576313e-13	3.18746014191257e-11	-51.4072
NC_045757.1	668017	668018	*	2.42157762427136e-12	7.40302216557151e-11	-50.3415
NC_045757.1	668035	668036	*	1.73079833932891e-17	2.66798469058799e-15	-61.4286
NC_045757.1	668056	668057	*	9.28579794355318e-09	1.0335960349707e-07	-43.6567
NC_045757.1	668065	668066	*	1.33608062297228e-12	4.39822907743304e-11	-54.6572
NC_045757.1	668094	668095	*	4.7643026806935e-10	7.51522685878855e-09	-46.0735
NC_045757.1	668103	668104	*	3.48326404543323e-11	7.56820813371657e-10	-50.3704
NC_045757.1	668155	668156	*	1.01740801647814e-07	8.5430524183938e-07	-40.2836
NC_045757.1	668346	668347	*	1.13098067204697e-15	9.62136914057119e-14	-61.7097
NC_045757.1	668361	668362	*	2.85377358902197e-16	2.9581899803318e-14	-62.5319
NC_045757.1	668408	668409	*	5.90172104564658e-19	1.49268332583494e-16	-64.1439
NC_045757.1	668439	668440	*	6.78787815146306e-21	3.54367850743175e-18	-64.5749
NC_045757.1	668451	668452	*	2.06744224007281e-14	1.19189654993759e-12	-55.5622
NC_045757.1	668456	668457	*	2.19302473671724e-10	3.81114286772674e-09	-47.3574
NC_045757.1	668469	668470	*	1.6811956743398e-19	5.23924045838516e-17	-67.7751
NC_045757.1	668487	668488	*	1.95220187194786e-15	1.53662941418102e-13	-60.842
NC_045757.1	668538	668539	*	4.10012116339022e-09	5.01430575194791e-08	-45.7879
NC_045757.1	668624	668625	*	2.92944224928814e-14	1.61419271113007e-12	-62.4946
NC_045757.1	668733	668734	*	3.16680509351605e-10	5.2548661210827e-09	-55.3439
NC_045757.1	668982	668983	*	3.31586938784015e-08	3.17168415586474e-07	-47.3923
NC_045757.1	669000	669001	*	0.000692405	0.00214483	-26.689
NC_045757.1	669013	669014	*	3.73755622037041e-07	2.70992256738769e-06	-38.029
NC_045757.1	669082	669083	*	2.88854316921002e-07	2.15776568096759e-06	-44.0559
NC_045757.1	669114	669115	*	2.00037292747104e-06	1.19603035608546e-05	-27.4763
NC_045757.1	669128	669129	*	0.000645216	0.00201428	-12.766
NC_045757.1	669270	669271	*	1.81538006014193e-07	1.43128502957216e-06	-55.5556
NC_045757.1	672185	672186	*	1.42111757830209e-06	8.82890778939963e-06	-22.8022
NC_045757.1	672223	672224	*	5.98362245859804e-13	2.17875197254025e-11	-51.3725
NC_045757.1	672240	672241	*	1.97519029531966e-15	1.5502293405515e-13	-54.5455
NC_045757.1	672266	672267	*	0.0042379	0.01059	-18.6411
NC_045757.1	672343	672344	*	3.06133389608086e-09	3.8736202953341e-08	-43.1319
NC_045757.1	672359	672360	*	2.89064438636172e-14	1.5956931745446e-12	-52.177
NC_045757.1	672435	672436	*	2.91296329082144e-07	2.17408004358094e-06	-40
NC_045757.1	672484	672485	*	0.00203251	0.00555011	-20.9865
NC_045757.1	672494	672495	*	0.000615677	0.00193097	-19.9267
NC_045757.1	672527	672528	*	7.17322861816022e-10	1.07606797378484e-08	-42.4785
NC_045757.1	672542	672543	*	2.24587554466168e-10	3.8902608761001e-09	-44.5898
NC_045757.1	672581	672582	*	1.65975882972964e-07	1.32120977524147e-06	-31.606
NC_045757.1	672584	672585	*	2.29074588159978e-05	0.000104201	-24.9834
NC_045757.1	672593	672594	*	1.24812661792663e-05	6.07513124149944e-05	-24.1259
NC_045757.1	672761	672762	*	1.27060326121059e-06	7.99626178275807e-06	-25.8995
NC_045757.1	672786	672787	*	1.9639883494255e-09	2.61171006087758e-08	-41.141
NC_045757.1	678887	678888	*	0.00271417	0.00715952	-25.0371
NC_045757.1	679091	679092	*	3.93302494213289e-07	2.83419078590673e-06	-40.5618
NC_045757.1	679111	679112	*	3.11296178676142e-05	0.000136678	-34.3137
NC_045757.1	679229	679230	*	0.000103807	0.000398561	-37.3072
NC_045757.1	679323	679324	*	3.6320856300671e-08	3.43848734111041e-07	-52.4242
NC_045757.1	679337	679338	*	2.69157989316577e-06	1.55807701522931e-05	-40.6122
NC_045757.1	679363	679364	*	3.79752180372896e-08	3.57584968271582e-07	-42.5279
NC_045757.1	679420	679421	*	0.000663955	0.00206629	-19.7789
NC_045757.1	679482	679483	*	2.48615143810852e-05	0.000112053	-34.3201
NC_045757.1	679491	679492	*	0.00414854	0.0103944	-17.9323
NC_045757.1	679539	679540	*	4.35523529795369e-08	4.03384703338731e-07	-40.411
NC_045757.1	743477	743478	*	2.24826706108223e-13	9.27254560148304e-12	-54.5742
NC_045757.1	743522	743523	*	5.89539281290525e-12	1.60524457106905e-10	-50.8598
NC_045757.1	743533	743534	*	1.71056744152815e-13	7.31273868051092e-12	-51.9581
NC_045757.1	743570	743571	*	1.45466205172387e-11	3.5321889398269e-10	-49.6372
NC_045757.1	743602	743603	*	2.86186143030712e-15	2.14682662603118e-13	-58.4646
NC_045757.1	743622	743623	*	3.48641303869617e-12	1.01478958692686e-10	-52.0202
NC_045757.1	743692	743693	*	1.82385881667699e-13	7.73498492493993e-12	-54.988
NC_045757.1	743809	743810	*	2.60656313535086e-21	1.57788905353437e-18	-68.9186
NC_045757.1	743871	743872	*	1.51327990828947e-20	6.71235388707546e-18	-68.9566
NC_045757.1	743995	743996	*	1.45281263670409e-08	1.5337330762247e-07	-38.6056
NC_045757.1	744130	744131	*	5.47115637911132e-10	8.47482920921825e-09	-50.3234
NC_045757.1	744337	744338	*	6.00835988190185e-21	3.2122243321352e-18	-73.2353
NC_045757.1	744389	744390	*	1.78289245082064e-22	1.65001293619054e-19	-75.6799
NC_045757.1	744419	744420	*	4.77459287067774e-16	4.57828739613606e-14	-65.0775
NC_045757.1	744448	744449	*	3.53684219016225e-12	1.02726513465193e-10	-59.2827
NC_045757.1	744510	744511	*	7.37355161087042e-15	4.9061427662699e-13	-69.697
NC_045757.1	912927	912928	*	1.60002982924991e-06	9.81066800516114e-06	-26.5349
NC_045757.1	913018	913019	*	3.20105806291159e-06	1.81549086599693e-05	-32.5253
NC_045757.1	913058	913059	*	1.41083203551979e-12	4.61322438766513e-11	-49.2486
NC_045757.1	913067	913068	*	2.30957852342985e-12	7.09885543672302e-11	-49.1935
NC_045757.1	913119	913120	*	1.13308156111861e-05	5.58086925388053e-05	-30.7246
NC_045757.1	913210	913211	*	7.40989132161953e-10	1.10708389119022e-08	-39.542
NC_045757.1	913215	913216	*	9.37268049795439e-06	4.71789276439534e-05	-29.6693
NC_045757.1	913217	913218	*	3.28005045049252e-08	3.14137057060144e-07	-38.1573
NC_045757.1	913275	913276	*	0.00171686	0.00477996	-19.076
NC_045757.1	913307	913308	*	0.000667119	0.00207466	-17.3624
NC_045757.1	913331	913332	*	1.12829510455607e-07	9.37173459546346e-07	-25.2525
NC_045757.1	913525	913526	*	1.61185421364168e-06	9.87400132619069e-06	-32.9808
NC_045757.1	913615	913616	*	2.47594622217775e-07	1.88165443649058e-06	-38.7194
NC_045757.1	913912	913913	*	5.76052398272582e-08	5.17096870290066e-07	-32.1839
NC_045757.1	914245	914246	*	0.00160483	0.00450403	-16.2745
NC_045757.1	914551	914552	*	4.22189713376429e-05	0.00017902	-32.1591
NC_045757.1	915144	915145	*	6.13977341944378e-07	4.20084563039649e-06	-34.9415
NC_045757.1	915405	915406	*	0.00370174	0.0094054	-18.4027
NC_045757.1	915426	915427	*	1.60717781435801e-08	1.67515085668362e-07	-42.0177
NC_045757.1	915480	915481	*	4.72994863001395e-06	2.56444161432524e-05	-29.2674
NC_045757.1	915492	915493	*	5.47823539563904e-05	0.000225812	-28.3425
NC_045757.1	915494	915495	*	0.000150262	0.000553226	-26.8458
NC_045757.1	915535	915536	*	4.88575953785285e-10	7.68448766142887e-09	-36.9401
NC_045757.1	915614	915615	*	1.27062583751249e-07	1.04196948084984e-06	-32.3837
NC_045757.1	915648	915649	*	3.94739259952555e-05	0.000168618	-23.5294
NC_045757.1	915735	915736	*	0.00403413	0.0101409	-15.3298
NC_045757.1	915755	915756	*	2.5302736570298e-07	1.91793063314041e-06	-28.3584
NC_045757.1	916018	916019	*	6.70979860180857e-05	0.000270562	-34.4259
NC_045757.1	916070	916071	*	0.000211988	0.000750971	-24.7445
NC_045757.1	916109	916110	*	2.59362482409707e-08	2.5508606051151e-07	-40.625
NC_045757.1	916127	916128	*	2.44614243264434e-13	9.9932936221095e-12	-52.9931
NC_045757.1	916137	916138	*	5.84940824270494e-09	6.86893597755764e-08	-42.6585
NC_045757.1	916153	916154	*	8.56630261577673e-06	4.35378873418421e-05	-23.6618
NC_045757.1	916436	916437	*	0.00331861	0.0085413	-13.8204
NC_045757.1	948010	948011	*	0.00148185	0.00419937	-29.2239
NC_045757.1	948101	948102	*	0.00247775	0.00660933	-26.2626
NC_045757.1	948136	948137	*	2.14811627220161e-06	1.27412206275341e-05	-39.408
NC_045757.1	948198	948199	*	0.00064072	0.00200152	-18.7032
NC_045757.1	948219	948220	*	2.45581878679451e-05	0.000110835	-24.8583
NC_045757.1	948321	948322	*	1.13483811611442e-06	7.22654784928952e-06	-31.8803
NC_045757.1	948325	948326	*	9.40460897148879e-06	4.73230703810118e-05	-30.4119
NC_045757.1	948362	948363	*	0.000119329	0.000450866	-23.0504
NC_045757.1	948396	948397	*	3.76850084420776e-05	0.000161794	-28.2746
NC_045757.1	948432	948433	*	0.000211528	0.000749537	-23.2887
NC_045757.1	948471	948472	*	2.9409670702137e-06	1.68416462782818e-05	-34.8807
NC_045757.1	948548	948549	*	0.00498748	0.0122099	-14.5869
NC_045757.1	948564	948565	*	5.99316557597143e-07	4.11070488246721e-06	-27.4293
NC_045757.1	948596	948597	*	2.21409003184779e-07	1.70487025824513e-06	-34.7903
NC_045757.1	948627	948628	*	1.18813579687206e-05	5.81813625756544e-05	-30.6529
NC_045757.1	948703	948704	*	4.78788096736292e-07	3.37252559957902e-06	-31.0256
NC_045757.1	948711	948712	*	2.73725387612422e-06	1.58125695377636e-05	-27.7217
NC_045757.1	948740	948741	*	0.00106408	0.00313629	-21.8482
NC_045757.1	948747	948748	*	4.28963433930425e-10	6.8608315024625e-09	-39.7359
NC_045757.1	948781	948782	*	3.89794765558507e-08	3.65983461303192e-07	-38.2553
NC_045757.1	948837	948838	*	4.75126330526196e-07	3.35030637477221e-06	-37.4169
NC_045757.1	948884	948885	*	2.72024594412149e-05	0.000121317	-32.6767
NC_045757.1	969247	969248	*	9.32829668985259e-12	2.38462839216234e-10	-32.7869
NC_045757.1	969271	969272	*	0.000219567	0.000774771	-19.4178
NC_045757.1	969283	969284	*	5.73729596448785e-13	2.09907022945123e-11	-48.7744
NC_045757.1	969409	969410	*	7.88985040811014e-17	9.78517670614772e-15	-49.852
NC_045757.1	969524	969525	*	2.37160098496554e-09	3.08803580820038e-08	-43.3108
NC_045757.1	969573	969574	*	1.31544337353963e-22	1.27537455078054e-19	-66.4963
NC_045757.1	969591	969592	*	4.25612563793191e-13	1.62404129370932e-11	-48.0934
NC_045757.1	969618	969619	*	9.32524618377254e-12	2.38424178380498e-10	-39.8668
NC_045757.1	969650	969651	*	2.18658989398665e-05	0.000100007	-22.4202
NC_045757.1	969706	969707	*	3.67688884788556e-05	0.000158325	-16.9318
NC_045757.1	969716	969717	*	4.59197647341142e-09	5.54094261107158e-08	-25.6881
NC_045757.1	969720	969721	*	6.81055488370835e-06	3.55111616246353e-05	-27.7439
NC_045757.1	969775	969776	*	3.09819848842054e-11	6.84106866231233e-10	-45.6033
NC_045757.1	969791	969792	*	6.11710621591535e-08	5.45279236417715e-07	-33.4571
NC_045757.1	969796	969797	*	6.62109659733901e-11	1.3261951180917e-09	-44.2333
NC_045757.1	969903	969904	*	0.000168681	0.000613259	-26.0595
NC_045757.1	969937	969938	*	0.00295233	0.0077068	-23.9034
NC_045757.1	970355	970356	*	0.000186301	0.000669961	-33.0827
NC_045757.1	970642	970643	*	0.000288857	0.000988414	-28.1867
NC_045757.1	970698	970699	*	8.56673466666513e-07	5.64501559064213e-06	-33.7662
NC_045757.1	971248	971249	*	5.1381464196947e-10	8.0246259642386e-09	-41.5838
NC_045757.1	971330	971331	*	0.000437579	0.00142784	-25.5086
NC_045757.1	971370	971371	*	1.37752267160144e-05	6.63424433219039e-05	-41.4471
NC_045757.1	971901	971902	*	2.60898237920812e-05	0.000116946	-30.9217
NC_045757.1	1044537	1044538	*	6.64956475206571e-05	0.00026838	-28.869
NC_045757.1	1044608	1044609	*	5.78405206429497e-10	8.89999326272256e-09	-44.7942
NC_045757.1	1044619	1044620	*	4.27264603155671e-16	4.15684441718056e-14	-58.3193
NC_045757.1	1044658	1044659	*	2.43999555586018e-11	5.55384268855954e-10	-44.3012
NC_045757.1	1044682	1044683	*	1.43996261743704e-09	1.98677110087355e-08	-34.9723
NC_045757.1	1044698	1044699	*	7.4145088531604e-09	8.46950517106719e-08	-43.0447
NC_045757.1	1044791	1044792	*	2.46500122673208e-08	2.43809796664273e-07	-50.1817
NC_045757.1	1044806	1044807	*	1.5646886043913e-09	2.1383319083751e-08	-48.5229
NC_045757.1	1044820	1044821	*	2.64902879970636e-10	4.49334429644166e-09	-55.6476
NC_045757.1	1044861	1044862	*	3.67806698820251e-05	0.000158365	-30.678
NC_045757.1	1044870	1044871	*	1.08574981702578e-06	6.95310175862358e-06	-37.5965
NC_045757.1	1044896	1044897	*	4.54827646126871e-16	4.39056933276577e-14	-67.1815
NC_045757.1	1044907	1044908	*	3.71552252752408e-11	7.99534372040508e-10	-56.9501
NC_045757.1	1045058	1045059	*	4.75162193723061e-09	5.70989218075906e-08	-53.5043
NC_045757.1	1045156	1045157	*	1.21125566504456e-08	1.30715030524005e-07	-44.9759
NC_045757.1	1045212	1045213	*	1.72944776679008e-12	5.50978740609231e-11	-59.5653
NC_045757.1	1045287	1045288	*	1.91524155687946e-12	6.02006275753272e-11	-54.94
NC_045757.1	1045389	1045390	*	1.48226865752096e-12	4.82357228929342e-11	-53.1269
NC_045757.1	1045411	1045412	*	2.7613279056705e-10	4.65731519553389e-09	-47.9515
NC_045757.1	1061532	1061533	*	3.17344239756441e-11	6.98448914820762e-10	-54.4218
NC_045757.1	1061563	1061564	*	5.30771823082318e-09	6.30188921942171e-08	-43.4953
NC_045757.1	1061569	1061570	*	8.79150241326676e-07	5.77738786847142e-06	-38.5978
NC_045757.1	1061608	1061609	*	9.92675725608902e-05	0.000383036	-26.865
NC_045757.1	1061661	1061662	*	8.09164603681514e-05	0.000319352	-27.3642
NC_045757.1	1061763	1061764	*	2.19474469456755e-11	5.05685404333763e-10	-51.1744
NC_045757.1	1062016	1062017	*	1.57382738520793e-05	7.464887151551e-05	-25.3846
NC_045757.1	1062077	1062078	*	3.34090351360074e-13	1.30895271016194e-11	-48.8889
NC_045757.1	1062172	1062173	*	0.00357782	0.00912386	-15.9722
NC_045757.1	1062437	1062438	*	0.0023574	0.00632675	-19.7511
NC_045757.1	1062441	1062442	*	2.20540659944813e-05	0.000100775	-23.948
NC_045757.1	1075789	1075790	*	0.00439544	0.0109317	-21.6595
NC_045757.1	1075802	1075803	*	1.4821133695362e-05	7.07824365016055e-05	-30.1548
NC_045757.1	1075849	1075850	*	0.000276466	0.000950823	-28.7318
NC_045757.1	1075861	1075862	*	0.00231988	0.00623827	-22.041
NC_045757.1	1075926	1075927	*	1.3396530092403e-11	3.27768257389974e-10	-45.7916
NC_045757.1	1075938	1075939	*	2.04307103825475e-07	1.58880669791379e-06	-36.8943
NC_045757.1	1075948	1075949	*	8.23443991580706e-06	4.20225436124498e-05	-31.5048
NC_045757.1	1075978	1075979	*	0.000552607	0.00175456	-19.9945
NC_045757.1	1076013	1076014	*	1.19704642278456e-08	1.29330136287439e-07	-33.2123
NC_045757.1	1076016	1076017	*	1.64399878820899e-08	1.70861453489669e-07	-33.0691
NC_045757.1	1076034	1076035	*	1.10427692055064e-09	1.57190255381388e-08	-31.8985
NC_045757.1	1076062	1076063	*	4.0415631924696e-08	3.77884843839479e-07	-30.6926
NC_045757.1	1076107	1076108	*	2.34041079922867e-13	9.62657454731896e-12	-41.4728
NC_045757.1	1076192	1076193	*	1.430292048467e-14	8.69506530106125e-13	-47.9756
NC_045757.1	1076223	1076224	*	1.94994369935689e-24	3.8420810032393e-21	-64.3478
NC_045757.1	1076262	1076263	*	5.16298723120869e-26	1.94067952658128e-22	-68.6992
NC_045757.1	1076324	1076325	*	3.6972030430562e-18	7.11271997080049e-16	-60.9584
NC_045757.1	1076361	1076362	*	2.20718042875082e-15	1.71413589025466e-13	-54.7201
NC_045757.1	1076407	1076408	*	4.37087964879377e-10	6.97526704937388e-09	-43.9349
NC_045757.1	1076421	1076422	*	2.0355125978979e-11	4.73687570215075e-10	-49.9214
NC_045757.1	1076478	1076479	*	1.3532874061129e-07	1.10158451511287e-06	-35.1276
NC_045757.1	1076492	1076493	*	1.11957266595969e-07	9.30751206362706e-07	-35.7544
NC_045757.1	1076511	1076512	*	6.6457076980827e-09	7.67891174096173e-08	-44.7559
NC_045757.1	1076540	1076541	*	0.000386171	0.00127909	-28.3422
NC_045757.1	1076545	1076546	*	4.73077419546969e-06	2.56483229675787e-05	-39.7909
NC_045757.1	1076572	1076573	*	3.29890866632512e-07	2.42852318837934e-06	-42.5347
NC_045757.1	1077478	1077479	*	6.3505819385089e-07	4.32911911370846e-06	-44.7065
NC_045757.1	1077509	1077510	*	1.28876918630027e-09	1.80135722353334e-08	-52.2727
NC_045757.1	1077580	1077581	*	2.15214214067272e-05	9.85678357098416e-05	-34.4837
NC_045757.1	1077615	1077616	*	8.58978779878472e-08	7.35866519688036e-07	-48.2884
NC_045757.1	1077618	1077619	*	3.80613243721363e-07	2.75330718457375e-06	-46.6049
NC_045757.1	1077699	1077700	*	1.33051379036744e-05	6.43104477561397e-05	-42.5824
NC_045757.1	1077755	1077756	*	0.00220613	0.00596752	-23.8095
NC_045757.1	1078048	1078049	*	3.43312381235269e-05	0.000149042	-41.4706
NC_045757.1	1078392	1078393	*	0.00084561	0.00256032	-25.0233
NC_045757.1	1078435	1078436	*	8.9056084428838e-05	0.000347853	-29.037
NC_045757.1	1078536	1078537	*	1.61371756422164e-07	1.28842171877026e-06	-42.9996
NC_045757.1	1079115	1079116	*	5.5788515664201e-05	0.000229523	-31.2094
NC_045757.1	1079132	1079133	*	1.42478135878321e-08	1.50781080566271e-07	-43.5673
NC_045757.1	1079272	1079273	*	1.30423388207377e-05	6.3173933705476e-05	-17.0712
NC_045757.1	1079283	1079284	*	7.03174518944994e-05	0.000281995	-15.2612
NC_045757.1	1079295	1079296	*	8.4241204659163e-05	0.000331062	-18.1554
NC_045757.1	1079468	1079469	*	0.000222665	0.000784668	-22.458
NC_045757.1	1079499	1079500	*	0.000170356	0.000618686	-24.7169
NC_045757.1	1079614	1079615	*	0.00145123	0.00412215	-26.8182
NC_045757.1	1081458	1081459	*	0.00116824	0.00340562	-21.766
NC_045757.1	1081464	1081465	*	4.0068768299217e-05	0.000170917	-27.621
NC_045757.1	1081569	1081570	*	2.69823773550861e-12	8.11877138534981e-11	-44.1296
NC_045757.1	1081584	1081585	*	1.26832725622866e-09	1.77644341063295e-08	-36.9073
NC_045757.1	1081607	1081608	*	0.00297024	0.00774725	-16.2879
NC_045757.1	1081613	1081614	*	1.00342323549912e-05	5.01186480068048e-05	-27.1429
NC_045757.1	1082022	1082023	*	9.38582562056935e-05	0.000364453	-31.0559
NC_045757.1	1082226	1082227	*	0.00164404	0.0046007	-22.5108
NC_045757.1	1082256	1082257	*	0.000308392	0.00104786	-20.1644
NC_045757.1	1089307	1089308	*	2.42696489334876e-07	1.84897644793177e-06	-42.5
NC_045757.1	1089360	1089361	*	4.46336643237851e-09	5.40443820113216e-08	-39.6104
NC_045757.1	1089403	1089404	*	0.00136926	0.00391728	-20.6512
NC_045757.1	1089406	1089407	*	0.00165181	0.00462017	-19.2502
NC_045757.1	1089420	1089421	*	4.80496437799563e-10	7.57398784960907e-09	-38.5013
NC_045757.1	1089490	1089491	*	1.10858167167136e-13	5.02372973430338e-12	-49.8103
NC_045757.1	1089536	1089537	*	0.000552993	0.00175572	-18.6308
NC_045757.1	1089559	1089560	*	0.000436443	0.00142459	-20.0758
NC_045757.1	1089704	1089705	*	1.24315606663489e-08	1.33661706928579e-07	-35.665
NC_045757.1	1089707	1089708	*	0.000940694	0.00281273	-16.9343
NC_045757.1	1089842	1089843	*	6.64761048542899e-11	1.33085118341687e-09	-47.8629
NC_045757.1	1089859	1089860	*	1.25727619665263e-11	3.10411024121824e-10	-50.8797
NC_045757.1	1089862	1089863	*	4.92042851159295e-10	7.73005899991278e-09	-44.1952
NC_045757.1	1089894	1089895	*	0.00116841	0.00340601	-18.0439
NC_045757.1	1089911	1089912	*	0.000512996	0.00164258	-18.0217
NC_045757.1	1089937	1089938	*	1.72169098054417e-09	2.32647766788603e-08	-35.563
NC_045757.1	1089968	1089969	*	1.46350180462649e-05	6.9987984911639e-05	-28.0876
NC_045757.1	1089975	1089976	*	3.75567651279266e-11	8.06670124826051e-10	-47.2988
NC_045757.1	1089997	1089998	*	1.07796030041847e-10	2.0387952658263e-09	-42.8862
NC_045757.1	1090021	1090022	*	7.29747616972882e-14	3.52152590893309e-12	-45.6844
NC_045757.1	1090030	1090031	*	1.04386824712544e-10	1.98060158119652e-09	-46.9353
NC_045757.1	1090065	1090066	*	2.11180664800917e-06	1.2549314057356e-05	-34.9206
NC_045757.1	1109611	1109612	*	1.70828989599003e-08	1.76697100270042e-07	-50.8333
NC_045757.1	1109727	1109728	*	0.00325501	0.00839794	-19.9275
NC_045757.1	1109738	1109739	*	0.00457644	0.0113238	-17.1093
NC_045757.1	1109894	1109895	*	4.28859927591682e-07	3.05893539291499e-06	-39.0774
NC_045757.1	1109911	1109912	*	5.5215752467135e-06	2.94617460270371e-05	-33.4398
NC_045757.1	1109923	1109924	*	6.67580661179805e-06	3.48867404149669e-05	-33.8824
NC_045757.1	1110022	1110023	*	2.51114691551147e-11	5.6924611150995e-10	-45.7895
NC_045757.1	1110090	1110091	*	1.076351937009e-07	8.98644215350977e-07	-38.2353
NC_045757.1	1110092	1110093	*	1.35825325198342e-07	1.10518489205581e-06	-39.7619
NC_045757.1	1110335	1110336	*	0.00016728	0.000608654	-22.7331
NC_045757.1	1110395	1110396	*	1.25320499420358e-13	5.58024525248399e-12	-58.8336
NC_045757.1	1110425	1110426	*	0.00383598	0.00970562	-21.3659
NC_045757.1	1110645	1110646	*	2.8693542588535e-06	1.64806081607063e-05	-40.3896
NC_045757.1	1111468	1111469	*	1.08728349923461e-11	2.73245683673108e-10	-64.728
NC_045757.1	1111518	1111519	*	2.62013700386367e-05	0.000117392	-41.1765
NC_045757.1	1111624	1111625	*	1.58156694196581e-11	3.8041031968658e-10	-59.0909
NC_045757.1	1111689	1111690	*	1.05113766392123e-07	8.79664869326568e-07	-55.4545
NC_045757.1	1111774	1111775	*	5.21700051629362e-08	4.73456070924494e-07	-74.4218
NC_045757.1	1112006	1112007	*	1.27267083075149e-07	1.0434713515639e-06	-52.2222
NC_045757.1	1112133	1112134	*	3.15637397865117e-12	9.31296024561116e-11	-60.3115
NC_045757.1	1112479	1112480	*	1.52512054555647e-15	1.24498346866869e-13	-70.4615
NC_045757.1	1112537	1112538	*	3.98641213124886e-07	2.8681788019178e-06	-39.2061
NC_045757.1	1112552	1112553	*	4.82968992846346e-05	0.000201904	-34.0756
NC_045757.1	1112714	1112715	*	6.4610226514399e-08	5.72675476295623e-07	-42.1192
NC_045757.1	1112757	1112758	*	1.33042792488384e-11	3.25837482276784e-10	-54.646
NC_045757.1	1112844	1112845	*	5.86931009527937e-05	0.000240111	-13.7931
NC_045757.1	1112969	1112970	*	6.45641412401521e-09	7.48958752462203e-08	-47.6852
NC_045757.1	1113034	1113035	*	0.00343147	0.00879526	-25.3004
NC_045757.1	1113308	1113309	*	4.88140329400955e-05	0.000203819	-20.5848
NC_045757.1	1113714	1113715	*	2.28972295125748e-05	0.000104168	-23.0159
NC_045757.1	1113733	1113734	*	3.01634292039507e-06	1.72200146665094e-05	-25.5765
NC_045757.1	1113765	1113766	*	4.39345185221761e-06	2.40032587285603e-05	-28.5837
NC_045757.1	1114098	1114099	*	0.000859171	0.00259601	-22.9348
NC_045757.1	1115275	1115276	*	0.00415694	0.0104128	-16.4342
NC_045757.1	1115311	1115312	*	3.56728620859931e-05	0.000154182	-26.9264
NC_045757.1	1116066	1116067	*	0.00109308	0.0032122	-29.0087
NC_045757.1	1116541	1116542	*	2.04806496024197e-05	9.42960508322012e-05	-38.145
NC_045757.1	1117208	1117209	*	2.85373146060488e-06	1.64047594320462e-05	-35.9211
NC_045757.1	1117310	1117311	*	1.74668759366627e-06	1.06024123533556e-05	-34.0157
NC_045757.1	1117362	1117363	*	1.33419880954663e-10	2.4626183420992e-09	-49.5968
NC_045757.1	1117434	1117435	*	0.000367292	0.00122344	-21.6429
NC_045757.1	1117473	1117474	*	2.01109158555902e-05	9.28193778548318e-05	-34.727
NC_045757.1	1117500	1117501	*	0.000108149	0.000413292	-30.9345
NC_045757.1	1117585	1117586	*	1.77807448518533e-06	1.07720565974465e-05	-38.3732
NC_045757.1	1117925	1117926	*	9.88344760844725e-05	0.000381533	-33.4835
NC_045757.1	1118312	1118313	*	2.44692555795282e-05	0.000110476	-33.1169
NC_045757.1	1118449	1118450	*	3.88559332662054e-12	1.11307738765768e-10	-55.7235
NC_045757.1	1118517	1118518	*	5.07696165810217e-08	4.62120400921747e-07	-42.3472
NC_045757.1	1118578	1118579	*	1.03784060235711e-16	1.24116185673176e-14	-65.1099
NC_045757.1	1118609	1118610	*	1.03500333041672e-19	3.45459226367123e-17	-72.7443
NC_045757.1	1118642	1118643	*	0.000577174	0.00182405	-21.6817
NC_045757.1	1118877	1118878	*	0.000885248	0.00266534	-23.7363
NC_045757.1	1118891	1118892	*	2.48376224936357e-11	5.63823030580233e-10	-57.9183
NC_045757.1	1118921	1118922	*	6.69571356258669e-11	1.3388358461948e-09	-56.1891
NC_045757.1	1118980	1118981	*	0.000223695	0.000787862	-22.7145
NC_045757.1	1120524	1120525	*	8.29068395266306e-07	5.4839674744848e-06	-27.8993
NC_045757.1	1120540	1120541	*	2.81668967980006e-07	2.11054340886152e-06	-34.5652
NC_045757.1	1120651	1120652	*	1.60307462348189e-06	9.8258850582672e-06	-29.3023
NC_045757.1	1120657	1120658	*	2.02373945240915e-07	1.57572936667967e-06	-29.1453
NC_045757.1	1120813	1120814	*	1.2055230670872e-05	5.89312160550247e-05	-26.2337
NC_045757.1	1120961	1120962	*	1.01123675786524e-08	1.11443125678244e-07	-35.9729
NC_045757.1	1121118	1121119	*	0.000944804	0.00282354	-27.2771
NC_045757.1	1121234	1121235	*	0.000398087	0.00131368	-25.1142
NC_045757.1	1121454	1121455	*	0.00205095	0.00559403	-26.6608
NC_045757.1	1121515	1121516	*	2.15905812225547e-07	1.66743493697669e-06	-40.2083
NC_045757.1	1121581	1121582	*	5.35461554824227e-07	3.72257309699734e-06	-30.5932
NC_045757.1	1121610	1121611	*	1.11495888313869e-05	5.5019720905626e-05	-32.3232
NC_045757.1	1121616	1121617	*	0.000665996	0.00207153	-17.8234
NC_045757.1	1122017	1122018	*	4.21268153240476e-05	0.000178654	-13.8462
NC_045757.1	1128747	1128748	*	0.00126947	0.00366375	-25.813
NC_045757.1	1128807	1128808	*	0.00165304	0.00462304	-15.883
NC_045757.1	1129025	1129026	*	8.01635080177924e-05	0.000316693	-31.5993
NC_045757.1	1129059	1129060	*	7.06454064230272e-09	8.11016441794619e-08	-43.3081
NC_045757.1	1129220	1129221	*	9.89836254277657e-05	0.000382013	-27.2311
NC_045757.1	1129280	1129281	*	0.000151326	0.000556719	-24.8188
NC_045757.1	1129417	1129418	*	5.80787951790302e-06	3.08164344111916e-05	-36.828
NC_045757.1	1130282	1130283	*	0.00369509	0.00939066	-20.7143
NC_045757.1	1130385	1130386	*	0.000716916	0.00221136	-13.7255
NC_045757.1	1130388	1130389	*	0.000698381	0.00216098	-21.1565
NC_045757.1	1130523	1130524	*	4.45622821191932e-07	3.16464219756126e-06	-50.3637
NC_045757.1	1130728	1130729	*	6.86001853206078e-06	3.57362778581953e-05	-46.9697
NC_045757.1	1130736	1130737	*	2.3686346550487e-11	5.40601862176663e-10	-62.5
NC_045757.1	1130775	1130776	*	8.59812327859445e-06	4.36832578897756e-05	-33.1029
NC_045757.1	1131027	1131028	*	2.26173516911284e-08	2.2574295659885e-07	-39.9038
NC_045757.1	1131387	1131388	*	1.23528678089503e-05	6.02163180015156e-05	-40.9756
NC_045757.1	1131476	1131477	*	0.000147449	0.000543941	-30.5099
NC_045757.1	1131497	1131498	*	0.00309286	0.00802859	-27.2358
NC_045757.1	1131759	1131760	*	0.00425575	0.0106282	-24.26
NC_045757.1	1131829	1131830	*	0.00129677	0.00373382	-21.7532
NC_045757.1	1131904	1131905	*	5.4156494406923e-08	4.89447782032887e-07	-37.1151
NC_045757.1	1131973	1131974	*	2.97989693560616e-07	2.21874912810093e-06	-23.3374
NC_045757.1	1132027	1132028	*	3.34923508930645e-05	0.000145817	-22.7725
NC_045757.1	1132068	1132069	*	2.27319210892353e-07	1.74493508693529e-06	-31.9118
NC_045757.1	1132120	1132121	*	1.01050459082051e-07	8.49384262729662e-07	-29.2692
NC_045757.1	1132190	1132191	*	3.31009413533664e-07	2.43595011904213e-06	-36.5042
NC_045757.1	1132725	1132726	*	2.30468367310346e-05	0.000104771	-22.2222
NC_045757.1	1132928	1132929	*	2.237580105297e-08	2.23648483298037e-07	-54.3423
NC_045757.1	1133083	1133084	*	1.5676017776332e-06	9.63431948278046e-06	-41.8919
NC_045757.1	1133127	1133128	*	1.8520029720314e-15	1.46744341112391e-13	-68.8571
NC_045757.1	1133181	1133182	*	0.00437373	0.0108837	-16.806
NC_045757.1	1133439	1133440	*	1.14121848714856e-09	1.6177955651528e-08	-38.4791
NC_045757.1	1133743	1133744	*	3.87622562549076e-09	4.77109727203936e-08	-40.2151
NC_045757.1	1133801	1133802	*	5.5395929988661e-15	3.81900541719797e-13	-67.0123
NC_045757.1	1133841	1133842	*	1.11134122954665e-06	7.09594167731104e-06	-37.9058
NC_045757.1	1133994	1133995	*	3.395699607974e-05	0.000147606	-27.5598
NC_045757.1	1134086	1134087	*	0.000526058	0.00167948	-24.025
NC_045757.1	1134098	1134099	*	0.00335538	0.00862403	-20.9787
NC_045757.1	1134170	1134171	*	1.60650403691404e-06	9.84397924624892e-06	-32.6787
NC_045757.1	1134267	1134268	*	0.00034195	0.00114797	-27.036
NC_045757.1	1134342	1134343	*	0.00324824	0.00838253	-19.5607
NC_045757.1	1134352	1134353	*	0.000381532	0.00126539	-21.4943
NC_045757.1	1134474	1134475	*	3.45904813425547e-05	0.000150027	-25.8689
NC_045757.1	1134488	1134489	*	0.00152298	0.00430113	-25.9958
NC_045757.1	1135628	1135629	*	0.00121573	0.00352693	-13.2156
NC_045757.1	1135661	1135662	*	1.15063453904299e-05	5.65603639781786e-05	-24.9853
NC_045757.1	1135712	1135713	*	1.90312309818568e-11	4.46236706181494e-10	-50.5201
NC_045757.1	1135814	1135815	*	0.000784359	0.00239417	-17.7263
NC_045757.1	1135993	1135994	*	2.23807055427996e-05	0.000102096	-23.8076
NC_045757.1	1136344	1136345	*	6.29144824602191e-06	3.30847765063399e-05	-27.7195
NC_045757.1	1136367	1136368	*	4.0779339983715e-06	2.24764741521864e-05	-29.9828
NC_045757.1	1136562	1136563	*	5.89580521169146e-06	3.12341272044343e-05	-27.9092
NC_045757.1	1136679	1136680	*	0.000764833	0.00234121	-15.9848
NC_045757.1	1136727	1136728	*	9.3156149785184e-09	1.03663158772615e-07	-29.9555
NC_045757.1	1136748	1136749	*	3.0159205049089e-08	2.91514721462738e-07	-27.6287
NC_045757.1	1136813	1136814	*	6.15819085684749e-06	3.24741824852889e-05	-23.5789
NC_045757.1	1136841	1136842	*	0.00017691	0.00063974	-20.5465
NC_045757.1	1136860	1136861	*	1.81710181044129e-05	8.47529890869666e-05	-21.1091
NC_045757.1	1146592	1146593	*	0.00158437	0.00445347	-26.4784
NC_045757.1	1146737	1146738	*	6.94556642512197e-10	1.04563963968914e-08	-48.6518
NC_045757.1	1146772	1146773	*	0.00160341	0.00450077	-19.3073
NC_045757.1	1146782	1146783	*	3.90663981739269e-06	2.16461246568693e-05	-20.6186
NC_045757.1	1146813	1146814	*	6.38090987171343e-05	0.000258701	-25.3043
NC_045757.1	1147058	1147059	*	8.72503964038299e-13	3.02803492201269e-11	-53.4965
NC_045757.1	1147175	1147176	*	0.000972807	0.0028978	-21.4586
NC_045757.1	1147182	1147183	*	2.24334001123016e-06	1.32420527386098e-05	-32.4349
NC_045757.1	1147194	1147195	*	6.40800037722842e-10	9.73528344836436e-09	-51.016
NC_045757.1	1147224	1147225	*	1.78293918750207e-13	7.58910860709504e-12	-57.2324
NC_045757.1	1147227	1147228	*	1.45696545377826e-15	1.19750451921667e-13	-60.8504
NC_045757.1	1147256	1147257	*	0.000903663	0.00271467	-23.2328
NC_045757.1	1147268	1147269	*	0.00122684	0.00355521	-25.7377
NC_045757.1	1147323	1147324	*	0.00238739	0.00639697	-20.9979
NC_045757.1	1147357	1147358	*	1.01946400995404e-09	1.46560473532222e-08	-46.4286
NC_045757.1	1148246	1148247	*	0.000863545	0.00260771	-25.2381
NC_045757.1	1148355	1148356	*	3.05884623201824e-12	9.06537538563349e-11	-53.3437
NC_045757.1	1148451	1148452	*	1.56224357073115e-10	2.82965099152683e-09	-45.263
NC_045757.1	1148602	1148603	*	4.12727961888827e-14	2.15883850482821e-12	-52.4421
NC_045757.1	1148710	1148711	*	4.08318623655966e-09	4.9965961838185e-08	-41.4843
NC_045757.1	1148742	1148743	*	5.41080805463701e-10	8.39363866976613e-09	-45.2541
NC_045757.1	1148828	1148829	*	0.00335971	0.00863389	-15.4211
NC_045757.1	1148857	1148858	*	1.14604870363363e-10	2.15158447415539e-09	-45.7985
NC_045757.1	1148924	1148925	*	1.07280782367653e-12	3.6374853119111e-11	-51.619
NC_045757.1	1148936	1148937	*	8.28054709286676e-09	9.33827088814945e-08	-33.3491
NC_045757.1	1148981	1148982	*	5.75624552661234e-05	0.000235979	-24.747
NC_045757.1	1149040	1149041	*	3.39450976493612e-05	0.000147557	-31.7838
NC_045757.1	1149114	1149115	*	9.70970117198289e-05	0.000375622	-33.165
NC_045757.1	1149142	1149143	*	3.65321697537247e-05	0.000157414	-33.6735
NC_045757.1	1149243	1149244	*	1.70746917626146e-06	1.03904283691384e-05	-46.0526
NC_045757.1	1149256	1149257	*	2.04862550604586e-08	2.07035232519503e-07	-51.5647
NC_045757.1	1149317	1149318	*	7.96627558463328e-05	0.000314944	-38.1955
NC_045757.1	1149617	1149618	*	5.27613052956749e-05	0.000218382	-34.0136
NC_045757.1	1175451	1175452	*	0.000133638	0.00049856	-34.0134
NC_045757.1	1175613	1175614	*	4.46184323825684e-06	2.43382685660928e-05	-44.4015
NC_045757.1	1175826	1175827	*	1.44854003178846e-06	8.97823624969389e-06	-37.7191
NC_045757.1	1175948	1175949	*	2.25767473770638e-05	0.000102875	-43.15
NC_045757.1	1187863	1187864	*	0.00342788	0.00878791	-13.8095
NC_045757.1	1189066	1189067	*	0.000346782	0.00116237	-23.7987
NC_045757.1	1189150	1189151	*	1.09075157805031e-20	5.17469492340899e-18	-67.931
NC_045757.1	1189210	1189211	*	3.50637852073861e-09	4.36887360753195e-08	-44.2652
NC_045757.1	1189300	1189301	*	9.98230514159741e-10	1.4390587216283e-08	-47.8867
NC_045757.1	1189497	1189498	*	1.22377375627312e-10	2.28033327659909e-09	-63.1706
NC_045757.1	1189523	1189524	*	7.5466745382732e-13	2.67067455082425e-11	-68.405
NC_045757.1	1190239	1190240	*	8.10421161405008e-05	0.000319781	-28.6718
NC_045757.1	1190461	1190462	*	7.58464639100886e-07	5.07090396463677e-06	-42.2273
NC_045757.1	1190700	1190701	*	2.64175686135408e-05	0.000118244	-44.3616
NC_045757.1	1191028	1191029	*	0.000199655	0.000712424	-27.1092
NC_045757.1	1191217	1191218	*	9.20326343385392e-06	4.64083657065328e-05	-38.78
NC_045757.1	1191313	1191314	*	1.10948693713889e-07	9.2324609662315e-07	-46.2329
NC_045757.1	1191335	1191336	*	2.28067267884644e-06	1.34380714702763e-05	-41.2913
NC_045757.1	1191396	1191397	*	1.58258012562686e-08	1.65296813702829e-07	-47.2518
NC_045757.1	1191411	1191412	*	2.73927327466603e-06	1.58227387479196e-05	-31.9298
NC_045757.1	1191676	1191677	*	2.73943551826956e-11	6.13933079770412e-10	-49.6892
NC_045757.1	1191720	1191721	*	0.00263223	0.00696656	-16.4706
NC_045757.1	1192557	1192558	*	0.00319156	0.00825452	-19.4737
NC_045757.1	1192707	1192708	*	8.48260807640143e-10	1.24564535139963e-08	-44.1522
NC_045757.1	1192845	1192846	*	1.37612085393233e-08	1.46290454473377e-07	-34.6394
NC_045757.1	1192894	1192895	*	2.94080715131526e-11	6.53071956406063e-10	-48.1312
NC_045757.1	1193003	1193004	*	5.09432144975984e-14	2.57268498117223e-12	-52.515
NC_045757.1	1193027	1193028	*	0.0040714	0.0102224	-20.7771
NC_045757.1	1193082	1193083	*	5.01249670854471e-13	1.86602658207905e-11	-52.1429
NC_045757.1	1193094	1193095	*	2.42924677537644e-14	1.36977449606986e-12	-58.3333
NC_045757.1	1193354	1193355	*	2.17757097405163e-16	2.34272501393303e-14	-58.3424
NC_045757.1	1193372	1193373	*	1.55832608256628e-11	3.75442719452641e-10	-51.9126
NC_045757.1	1193465	1193466	*	9.66786173713469e-14	4.4668365877518e-12	-55.1875
NC_045757.1	1193520	1193521	*	2.98138109711851e-14	1.63764951499537e-12	-52.0737
NC_045757.1	1193921	1193922	*	4.48256258243854e-13	1.69535235354754e-11	-57.0968
NC_045757.1	1194101	1194102	*	1.10207101444455e-14	6.92191255869279e-13	-60.582
NC_045757.1	1194105	1194106	*	4.66103663685387e-14	2.3904347507613e-12	-59.1041
NC_045757.1	1194274	1194275	*	4.59137292813207e-17	6.17381727734144e-15	-72.8029
NC_045757.1	1194326	1194327	*	5.54030886506539e-10	8.56836576242712e-09	-53.6508
NC_045757.1	1194708	1194709	*	1.85044389348454e-05	8.61338287701644e-05	-31.985
NC_045757.1	1194717	1194718	*	0.000445016	0.00144952	-26.8986
NC_045757.1	1194793	1194794	*	3.33982759029549e-07	2.45576031109713e-06	-31.1406
NC_045757.1	1194823	1194824	*	3.36640194378337e-06	1.8982501061943e-05	-25.3332
NC_045757.1	1194848	1194849	*	1.53831481572011e-08	1.61296416965368e-07	-27.1789
NC_045757.1	1195735	1195736	*	8.58232222436798e-18	1.45716976730124e-15	-61.5672
NC_045757.1	1196048	1196049	*	7.76915516175838e-20	2.68865590048365e-17	-63.9228
NC_045757.1	1196226	1196227	*	1.9003289160926e-11	4.45709860896044e-10	-52.2222
NC_045757.1	1196247	1196248	*	4.7023863198092e-11	9.83231352332959e-10	-54.9057
NC_045757.1	1196265	1196266	*	8.29429740828364e-12	2.15218343243574e-10	-54.155
NC_045757.1	1196441	1196442	*	0.0023359	0.0062752	-26.3158
NC_045757.1	1196463	1196464	*	6.88181311819563e-05	0.000276663	-23.8158
NC_045757.1	1217956	1217957	*	3.09514642655437e-06	1.76204896782503e-05	-38.9194
NC_045757.1	1217997	1217998	*	0.00111567	0.00327068	-24.8773
NC_045757.1	1218080	1218081	*	0.000767603	0.0023485	-32.1813
NC_045757.1	1218262	1218263	*	0.000388221	0.00128491	-33.9726
NC_045757.1	1218328	1218329	*	0.000463373	0.0015021	-22.2669
NC_045757.1	1218387	1218388	*	3.30353664253621e-07	2.43156379662294e-06	-49.6491
NC_045757.1	1218506	1218507	*	0.00041913	0.00137484	-30.7692
NC_045757.1	1218672	1218673	*	3.29041900847953e-06	1.86055760102699e-05	-42.4242
NC_045757.1	1218851	1218852	*	4.69424465609699e-05	0.000196838	-35.8225
NC_045757.1	1218872	1218873	*	3.91533634401274e-07	2.82260965127783e-06	-46.3225
NC_045757.1	1218986	1218987	*	1.4279191247335e-05	6.84995213585808e-05	-32.0856
NC_045757.1	1219050	1219051	*	9.04898170348227e-09	1.00985858754926e-07	-37.3512
NC_045757.1	1219060	1219061	*	6.35921490021411e-08	5.64348850851735e-07	-39.4953
NC_045757.1	1219244	1219245	*	0.00010447	0.000400856	-26.5921
NC_045757.1	1219347	1219348	*	4.97948941899349e-07	3.49008512236773e-06	-43.4694
NC_045757.1	1219406	1219407	*	0.000803558	0.00244587	-23.4797
NC_045757.1	1219462	1219463	*	7.67903716697947e-08	6.66965189045536e-07	-49.245
NC_045757.1	1219505	1219506	*	2.28313828603224e-10	3.94645215983303e-09	-52.1341
NC_045757.1	1219551	1219552	*	5.58774176462764e-05	0.000229847	-30.7246
NC_045757.1	1219597	1219598	*	1.56476392693103e-10	2.83353178587669e-09	-39.7659
NC_045757.1	1219624	1219625	*	9.60548901382098e-11	1.83836087875043e-09	-49.4163
NC_045757.1	1219690	1219691	*	1.56454656263979e-07	1.25256004446688e-06	-35.5837
NC_045757.1	1219864	1219865	*	2.81729690174551e-08	2.7442221752664e-07	-33.0124
NC_045757.1	1219867	1219868	*	8.49831329514443e-07	5.60537200346328e-06	-30.8449
NC_045757.1	1219889	1219890	*	1.2342412066967e-12	4.10278569503353e-11	-46.8885
NC_045757.1	1219913	1219914	*	4.79727661099511e-17	6.41186986162346e-15	-54.3488
NC_045757.1	1219943	1219944	*	3.68371864664267e-10	6.00574452570615e-09	-35.8287
NC_045757.1	1219961	1219962	*	2.91262028405208e-09	3.7067561114738e-08	-37.1261
NC_045757.1	1220050	1220051	*	0.000188944	0.000678324	-19.8353
NC_045757.1	1235638	1235639	*	4.55143793401308e-08	4.19521455385299e-07	-41.8851
NC_045757.1	1235650	1235651	*	0.00138779	0.00396373	-20.4106
NC_045757.1	1235664	1235665	*	7.85567464687326e-05	0.000311105	-24.09
NC_045757.1	1235669	1235670	*	7.67131141349107e-06	3.94561499229479e-05	-29.8382
NC_045757.1	1235781	1235782	*	5.6751203373841e-11	1.15924095084946e-09	-45.6557
NC_045757.1	1235888	1235889	*	9.20559720699367e-09	1.02565020384036e-07	-34.3702
NC_045757.1	1235913	1235914	*	7.57253099863713e-09	8.62581502033204e-08	-35.3782
NC_045757.1	1235980	1235981	*	4.06339922209163e-05	0.000173001	-23.9922
NC_045757.1	1236044	1236045	*	7.46528180669746e-08	6.50318220180251e-07	-36.7139
NC_045757.1	1236175	1236176	*	9.45197891292015e-07	6.16121150397605e-06	-36.2222
NC_045757.1	1236252	1236253	*	2.39998813191473e-05	0.000108578	-25.82
NC_045757.1	1236297	1236298	*	0.000152264	0.000559819	-22.8697
NC_045757.1	1236319	1236320	*	0.00346626	0.00887235	-16.9302
NC_045757.1	1236369	1236370	*	3.39053172831757e-05	0.000147416	-35.7843
NC_045757.1	1236399	1236400	*	0.00088802	0.00267274	-22.4866
NC_045757.1	1236426	1236427	*	0.000210592	0.000746609	-25.0136
NC_045757.1	1238639	1238640	*	2.84774670305574e-08	2.77034786174554e-07	-34.5515
NC_045757.1	1247951	1247952	*	1.79398070815755e-06	1.08592657270244e-05	-21.8546
NC_045757.1	1253655	1253656	*	2.09966015150616e-10	3.66716566452976e-09	-50.3165
NC_045757.1	1253733	1253734	*	7.5740201635195e-06	3.90165279139712e-05	-27.6316
NC_045757.1	1253889	1253890	*	2.78933633110265e-09	3.56881969920571e-08	-38.8039
NC_045757.1	1254034	1254035	*	3.12965743036078e-10	5.2006421955755e-09	-48.7409
NC_045757.1	1254153	1254154	*	2.17936924761934e-08	2.18494957757631e-07	-47.6537
NC_045757.1	1254332	1254333	*	1.2389509038418e-06	7.81921939994946e-06	-43.7926
NC_045757.1	1254415	1254416	*	1.00215910931574e-07	8.43297820645629e-07	-36.9971
NC_045757.1	1254576	1254577	*	5.2229527724622e-06	2.8024436437445e-05	-35.2834
NC_045757.1	1254716	1254717	*	2.05649612209137e-12	6.40881834864608e-11	-53.1538
NC_045757.1	1254756	1254757	*	1.13960887329221e-06	7.25390262500643e-06	-37.7882
NC_045757.1	1254780	1254781	*	0.00114909	0.00335626	-22.2639
NC_045757.1	1254794	1254795	*	9.01001797360604e-05	0.000351504	-26.8632
NC_045757.1	1255451	1255452	*	5.50820388100634e-05	0.000226888	-38.6223
NC_045757.1	1255478	1255479	*	2.35311135437681e-05	0.000106714	-32.9149
NC_045757.1	1255558	1255559	*	2.78937800313514e-06	1.60703638756364e-05	-40.9091
NC_045757.1	1255661	1255662	*	9.67341884012648e-07	6.29045135924375e-06	-43.3007
NC_045757.1	1255691	1255692	*	9.22143926561965e-05	0.000358778	-27.3632
NC_045757.1	1255758	1255759	*	1.4451576817394e-05	6.92191149643789e-05	-39.5513
NC_045757.1	1255811	1255812	*	4.8937242117602e-05	0.000204267	-34.6414
NC_045757.1	1255861	1255862	*	3.38723552150184e-09	4.23858095546948e-08	-60.898
NC_045757.1	1255996	1255997	*	1.12961888471725e-05	5.56639515125767e-05	-47.7778
NC_045757.1	1256071	1256072	*	1.06351215448628e-06	6.82966786607543e-06	-47.5
NC_045757.1	1256258	1256259	*	3.59652125256092e-07	2.61904699863102e-06	-36.6689
NC_045757.1	1256584	1256585	*	0.000782307	0.00238858	-25.5847
NC_045757.1	1258968	1258969	*	0.000931911	0.00278898	-28.7729
NC_045757.1	1259048	1259049	*	0.00140772	0.00401325	-26.0049
NC_045757.1	1259088	1259089	*	9.45029913224808e-05	0.000366649	-26.5182
NC_045757.1	1259097	1259098	*	2.79833314934664e-05	0.000124366	-26.9006
NC_045757.1	1259201	1259202	*	0.0018325	0.00506394	-19.3543
NC_045757.1	1259238	1259239	*	0.000449988	0.00146401	-24.425
NC_045757.1	1259271	1259272	*	1.25100354045258e-05	6.08719407746227e-05	-25.5857
NC_045757.1	1259283	1259284	*	9.76448668759314e-05	0.00037749	-24.0042
NC_045757.1	1259285	1259286	*	0.00104961	0.00309941	-20.975
NC_045757.1	1266629	1266630	*	0.000518928	0.00165929	-29.6429
NC_045757.1	1266852	1266853	*	4.23814486358731e-06	2.32561595878968e-05	-34.0578
NC_045757.1	1266883	1266884	*	2.8238254146929e-07	2.11524150173047e-06	-32.8722
NC_045757.1	1267361	1267362	*	2.73522108671652e-05	0.000121898	-32.9545
NC_045757.1	1267376	1267377	*	4.64009934722806e-05	0.000194785	-27.1694
NC_045757.1	1267582	1267583	*	2.50581855499215e-07	1.90181291199647e-06	-37.5214
NC_045757.1	1267647	1267648	*	0.000468042	0.00151506	-31.9658
NC_045757.1	1267779	1267780	*	2.96259336627696e-05	0.000130797	-38.5823
NC_045757.1	1267862	1267863	*	0.00223092	0.00602696	-26.0377
NC_045757.1	1267982	1267983	*	0.000829001	0.00251505	-26.628
NC_045757.1	1268072	1268073	*	4.96290194321539e-07	3.47955708899838e-06	-34.8558
NC_045757.1	1268188	1268189	*	6.24703726978657e-06	3.28795401629291e-05	-25.522
NC_045757.1	1268295	1268296	*	1.05033489176149e-07	8.79173737006183e-07	-38.2382
NC_045757.1	1268342	1268343	*	1.1694143551949e-05	5.73724805995506e-05	-30.0026
NC_045757.1	1268389	1268390	*	0.000232787	0.000816389	-20.6522
NC_045757.1	1268438	1268439	*	2.80868041880713e-06	1.61712745291536e-05	-33.6277
NC_045757.1	1268440	1268441	*	8.10408968003611e-05	0.000319781	-26.4946
NC_045757.1	1268479	1268480	*	5.45425953808538e-07	3.78248277761963e-06	-34.9402
NC_045757.1	1268520	1268521	*	0.00282744	0.00742184	-20.09
NC_045757.1	1268544	1268545	*	0.00138638	0.00396045	-14.8039
NC_045757.1	1268592	1268593	*	0.000171888	0.000623629	-24.4755
NC_045757.1	1268614	1268615	*	0.000109132	0.000416661	-24.7222
NC_045757.1	1268659	1268660	*	1.50798001834772e-07	1.21279736002761e-06	-38.1243
NC_045757.1	1268673	1268674	*	3.91046405662615e-08	3.66918937044866e-07	-39.2301
NC_045757.1	1268711	1268712	*	0.000199264	0.000711237	-27.7778
NC_045757.1	1268719	1268720	*	0.00463678	0.0114548	-21.301
NC_045757.1	1279877	1279878	*	1.69276543833598e-05	7.95826787038426e-05	-23.7872
NC_045757.1	1280387	1280388	*	0.000922312	0.00276366	-25.4637
NC_045757.1	1280449	1280450	*	0.00334801	0.00860735	-23.9972
NC_045757.1	1281049	1281050	*	5.86526739704858e-05	0.000239965	-18.6813
NC_045757.1	1281199	1281200	*	1.21891336633985e-06	7.70589668842646e-06	-32.5735
NC_045757.1	1281220	1281221	*	0.000385801	0.00127804	-22.4524
NC_045757.1	1281237	1281238	*	0.00127177	0.00366973	-19.579
NC_045757.1	1281258	1281259	*	9.72324498770609e-06	4.87487094388966e-05	-34.5616
NC_045757.1	1281266	1281267	*	0.00141165	0.00402322	-22.9798
NC_045757.1	1281272	1281273	*	0.000758027	0.00232292	-22.7131
NC_045757.1	1281295	1281296	*	1.01866609035727e-07	8.55244059862031e-07	-42.07
NC_045757.1	1281318	1281319	*	1.83258824915047e-05	8.53937961561308e-05	-33.6881
NC_045757.1	1281322	1281323	*	2.10465126825461e-07	1.63026065710811e-06	-46.4698
NC_045757.1	1281358	1281359	*	5.92296347093118e-13	2.16029637019321e-11	-64.724
NC_045757.1	1281460	1281461	*	4.79047345768797e-05	0.000200423	-32.6267
NC_045757.1	1580531	1580532	*	0.00035635	0.00119125	-28.3163
NC_045757.1	1581143	1581144	*	0.000485935	0.00156655	-24.2016
NC_045757.1	1581163	1581164	*	3.26455575275627e-05	0.000142575	-31.2891
NC_045757.1	1581185	1581186	*	2.86686575627603e-08	2.78694986287504e-07	-44.8007
NC_045757.1	1581256	1581257	*	2.16186955262561e-05	9.89669701852501e-05	-31.0658
NC_045757.1	1581536	1581537	*	1.78981276648537e-07	1.41308800607113e-06	-44.3606
NC_045757.1	1581649	1581650	*	1.61631135649182e-07	1.29028182664676e-06	-43.3359
NC_045757.1	1581744	1581745	*	2.15267335212377e-05	9.85847730242339e-05	-19.2308
NC_045757.1	1581789	1581790	*	4.82819658548332e-07	3.39749518317914e-06	-30.7757
NC_045757.1	1581826	1581827	*	5.84243526005458e-05	0.000239143	-25.2107
NC_045757.1	1581839	1581840	*	1.07110856715164e-05	5.31009738775554e-05	-31.5912
NC_045757.1	1581935	1581936	*	5.99645006558236e-05	0.000244771	-22.6681
NC_045757.1	1581937	1581938	*	0.000266424	0.000920065	-23.8697
NC_045757.1	1581944	1581945	*	0.00186856	0.00515361	-15.0407
NC_045757.1	1581962	1581963	*	0.000560838	0.00177771	-18.9313
NC_045757.1	1581966	1581967	*	0.00469444	0.0115781	-17.5727
NC_045757.1	1581969	1581970	*	8.54867286759837e-06	4.34594471690691e-05	-29.5739
NC_045757.1	1581971	1581972	*	1.96299203952869e-05	9.08327620813634e-05	-27.434
NC_045757.1	1582005	1582006	*	1.22370642146617e-11	3.0304160522836e-10	-46.9744
NC_045757.1	1582080	1582081	*	0.000363837	0.00121311	-17.4333
NC_045757.1	1582187	1582188	*	4.78782248909011e-05	0.000200325	-28.7097
NC_045757.1	1582278	1582279	*	0.000220576	0.000777966	-25.1366
NC_045757.1	1582297	1582298	*	1.90369045177899e-05	8.83598217938138e-05	-34.6105
NC_045757.1	1582300	1582301	*	2.0389845129823e-08	2.06222979736676e-07	-44.8413
NC_045757.1	1582337	1582338	*	4.41648417129477e-08	4.08376444259707e-07	-45.4236
NC_045757.1	1582356	1582357	*	9.72278092216068e-06	4.87483834604142e-05	-34.0488
NC_045757.1	1584094	1584095	*	4.17918885513741e-06	2.29682413587051e-05	-34.5278
NC_045757.1	1584125	1584126	*	6.09888826605524e-08	5.43913263511358e-07	-42.5822
NC_045757.1	1584272	1584273	*	8.64291574725985e-11	1.67579695820452e-09	-48.9095
NC_045757.1	1584357	1584358	*	3.11356819052787e-05	0.0001367	-18.2745
NC_045757.1	1584367	1584368	*	0.00134487	0.00385547	-18.0556
NC_045757.1	1584481	1584482	*	3.47309209121754e-11	7.54812090459558e-10	-44.0051
NC_045757.1	1584489	1584490	*	8.41828981146061e-09	9.47131258010362e-08	-33.1228
NC_045757.1	1584504	1584505	*	2.91919258542979e-07	2.17793089423034e-06	-33.3833
NC_045757.1	1584654	1584655	*	2.35968339999150e-11	5.38760197196079e-10	-47.4603
NC_045757.1	1584740	1584741	*	9.64275315974335e-05	0.00037328	-32.6923
NC_045757.1	1584852	1584853	*	0.00306767	0.00797058	-20.394
NC_045757.1	1585079	1585080	*	2.43085541965922e-07	1.85159097004869e-06	-41.4241
NC_045757.1	1585106	1585107	*	1.93697358131263e-06	1.16248865949552e-05	-37.6866
NC_045757.1	1585187	1585188	*	0.000932487	0.00279052	-18.8745
NC_045757.1	1585756	1585757	*	0.00111677	0.0032734	-22.0133
NC_045757.1	1743938	1743939	*	0.00051678	0.00165325	-22.7858
NC_045757.1	1745422	1745423	*	3.90618369242334e-05	0.000167062	-27.9876
NC_045757.1	1745543	1745544	*	0.00130292	0.00374903	-27.7814
NC_045757.1	1745764	1745765	*	1.06491821958917e-09	1.52288603501846e-08	-48.0143
NC_045757.1	1745985	1745986	*	2.2584815250557e-07	1.73495123448423e-06	-45.092
NC_045757.1	1746063	1746064	*	0.0013643	0.00390497	-18.6647
NC_045757.1	1746090	1746091	*	5.7129742810612e-11	1.16541431764715e-09	-50.0907
NC_045757.1	1746094	1746095	*	1.95189810262691e-08	1.98615447930622e-07	-41.9383
NC_045757.1	1746126	1746127	*	7.99675247711613e-12	2.0869456870529e-10	-55.62
NC_045757.1	1746131	1746132	*	6.10469428121581e-09	7.1289710618668e-08	-47.7454
NC_045757.1	1746134	1746135	*	6.33895429885904e-09	7.36942648512769e-08	-47.8632
NC_045757.1	1746312	1746313	*	1.14360921020891e-06	7.27690123382245e-06	-49.5463
NC_045757.1	1746375	1746376	*	0.00190747	0.00524903	-27.8049
NC_045757.1	1746487	1746488	*	5.06731113178176e-06	2.72809864034517e-05	-43.7652
NC_045757.1	1746517	1746518	*	4.01028880976028e-06	2.21496022053502e-05	-38.4472
NC_045757.1	1746578	1746579	*	4.35794142539083e-06	2.3833766414854e-05	-35.2459
NC_045757.1	1746734	1746735	*	0.00383107	0.00969448	-17.0134
NC_045757.1	1746758	1746759	*	5.58579538893146e-07	3.8647066876371e-06	-39.5969
NC_045757.1	1748087	1748088	*	0.00248737	0.00663166	-15.947
NC_045757.1	1748152	1748153	*	0.000455282	0.00147925	-18.2616
NC_045757.1	1748292	1748293	*	0.000162931	0.000594761	-14.873
NC_045757.1	1821911	1821912	*	0.000564446	0.00178778	-26.9841
NC_045757.1	1822215	1822216	*	3.97799228655301e-06	2.19965822659223e-05	-43.5897
NC_045757.1	1822669	1822670	*	2.54881771743239e-05	0.000114562	-34.321
NC_045757.1	1822837	1822838	*	3.59656963580413e-06	2.01266211566241e-05	-40.4931
NC_045757.1	1822990	1822991	*	0.00324455	0.00837471	-31.7659
NC_045757.1	1859305	1859306	*	6.02275718497216e-09	7.04608373137875e-08	-56.3025
NC_045757.1	1859323	1859324	*	3.28442891338905e-05	0.000143328	-37.2405
NC_045757.1	1859466	1859467	*	0.0027085	0.00714619	-24.9167
NC_045757.1	1859487	1859488	*	8.88375171454286e-08	7.57827717629484e-07	-48.3625
NC_045757.1	1859512	1859513	*	1.19514375821417e-06	7.57129939020198e-06	-41.3095
NC_045757.1	1859558	1859559	*	2.43765206347536e-07	1.85624716458331e-06	-40.3496
NC_045757.1	1859596	1859597	*	0.000240132	0.000839113	-20.7275
NC_045757.1	1859647	1859648	*	1.89964326960286e-07	1.48978764268617e-06	-35.7191
NC_045757.1	1859649	1859650	*	2.17559582612394e-06	1.28841931990961e-05	-32.9545
NC_045757.1	1859674	1859675	*	3.76063547338175e-10	6.11563832134268e-09	-44.8864
NC_045757.1	1859699	1859700	*	7.94073889194518e-13	2.79193134125142e-11	-56.4516
NC_045757.1	1860214	1860215	*	0.00493213	0.0120889	-17.8481
NC_045757.1	1860381	1860382	*	3.63509496663141e-05	0.000156722	-21.0411
NC_045757.1	1860463	1860464	*	6.65128114551921e-05	0.000268433	-23.1302
NC_045757.1	1860484	1860485	*	6.47519188297137e-05	0.000262097	-24
NC_045757.1	1860540	1860541	*	0.000474265	0.00153279	-23.0139
NC_045757.1	1860554	1860555	*	0.000389634	0.00128909	-20.1619
NC_045757.1	2138388	2138389	*	0.00400864	0.0100836	-16.6667
NC_045757.1	2184972	2184973	*	0.0040462	0.010167	-15.0084
NC_045757.1	2184986	2184987	*	0.00115427	0.00336924	-20.3896
NC_045757.1	2185001	2185002	*	1.33330945008048e-05	6.44366527705398e-05	-27.4876
NC_045757.1	2185030	2185031	*	1.59374343254091e-05	7.54587466643653e-05	-33.4012
NC_045757.1	2185052	2185053	*	0.000142781	0.000528645	-27.9886
NC_045757.1	2185108	2185109	*	1.45957662969615e-06	9.04045024777881e-06	-35.7407
NC_045757.1	2185113	2185114	*	1.89518016805417e-05	8.80082868073796e-05	-32.9793
NC_045757.1	2185190	2185191	*	0.00010525	0.000403521	-31.0965
NC_045757.1	2185242	2185243	*	1.35187898366078e-07	1.10054805012641e-06	-39.9471
NC_045757.1	2185402	2185403	*	3.08547292522794e-06	1.75736085736389e-05	-36.8452
NC_045757.1	2185417	2185418	*	0.000790674	0.00241141	-24.2713
NC_045757.1	2185484	2185485	*	0.00108588	0.00319351	-16.9792
NC_045757.1	2185538	2185539	*	1.22255555463835e-05	5.96719066926625e-05	-30.1967
NC_045757.1	2185587	2185588	*	0.00174278	0.00484364	-18.9854
NC_045757.1	2185660	2185661	*	0.00431451	0.0107573	-18.8406
NC_045757.1	2185669	2185670	*	6.74618237011407e-05	0.00027185	-23.2439
NC_045757.1	2185738	2185739	*	4.61268226048334e-05	0.000193754	-26.6667
NC_045757.1	2185787	2185788	*	3.05904431293379e-07	2.27041508767956e-06	-34.4093
NC_045757.1	2185814	2185815	*	3.29428796433824e-06	1.86257286603331e-05	-34.8747
NC_045757.1	2185883	2185884	*	0.000416768	0.00136794	-30.2469
NC_045757.1	2185981	2185982	*	4.47019963756891e-07	3.17354948786688e-06	-35.0916
NC_045757.1	2185990	2185991	*	1.72616810317129e-05	8.09723136486939e-05	-35.1577
NC_045757.1	2186002	2186003	*	0.000459371	0.00149068	-26.4113
NC_045757.1	2186032	2186033	*	0.00205734	0.00560933	-24.7013
NC_045757.1	2188118	2188119	*	0.00410604	0.0103006	-13.7861
NC_045757.1	2188588	2188589	*	0.000203965	0.000725897	-24.1975
NC_045757.1	2188607	2188608	*	2.9999077902313e-05	0.000132287	-33.7132
NC_045757.1	2188632	2188633	*	1.6600323580058e-05	7.82425190187337e-05	-33.2334
NC_045757.1	2188660	2188661	*	0.000127144	0.000477048	-29.6802
NC_045757.1	2188689	2188690	*	0.000835397	0.00253222	-21.9104
NC_045757.1	2188705	2188706	*	2.00467540255063e-12	6.26476070560665e-11	-47.1639
NC_045757.1	2188745	2188746	*	0.000946706	0.00282846	-16.738
NC_045757.1	2188771	2188772	*	2.78012977651535e-06	1.60253958268611e-05	-25.9197
NC_045757.1	2188793	2188794	*	2.83385160084925e-06	1.63039055861232e-05	-30.6944
NC_045757.1	2188940	2188941	*	1.27653899792598e-13	5.6717423918761e-12	-48.2111
NC_045757.1	2189027	2189028	*	7.82887611082554e-10	1.16179684578556e-08	-41.1892
NC_045757.1	2189117	2189118	*	1.26700812573307e-07	1.03930713123595e-06	-28.309
NC_045757.1	2189135	2189136	*	6.13988791364986e-07	4.20084563039649e-06	-27.608
NC_045757.1	2189145	2189146	*	1.73346731602049e-08	1.79046300607106e-07	-33.6559
NC_045757.1	2189210	2189211	*	1.62332785805889e-07	1.29515206023066e-06	-30.4312
NC_045757.1	2189212	2189213	*	2.47740474912606e-10	4.23545894566844e-09	-40.4762
NC_045757.1	2189257	2189258	*	4.05265362440946e-07	2.91009711720857e-06	-32.2024
NC_045757.1	2189309	2189310	*	2.9270634420972e-06	1.67753946289544e-05	-24.2627
NC_045757.1	2189341	2189342	*	2.58651566182044e-07	1.95661605225902e-06	-26.2539
NC_045757.1	2189496	2189497	*	1.9043670858853e-06	1.14504566176158e-05	-24.2999
NC_045757.1	2189498	2189499	*	1.25856252769965e-09	1.76418262201772e-08	-28.6012
NC_045757.1	2189604	2189605	*	6.26879432367779e-05	0.000254599	-18.4483
NC_045757.1	2189637	2189638	*	8.28205927651148e-09	9.33954514296312e-08	-30.0938
NC_045757.1	2189690	2189691	*	5.65060614211688e-09	6.66109570137298e-08	-31.54
NC_045757.1	2189727	2189728	*	0.00100098	0.00297233	-15.0803
NC_045757.1	2189795	2189796	*	5.99419779419644e-09	7.01838492293694e-08	-35.7328
NC_045757.1	2195553	2195554	*	2.77778288994008e-07	2.08477921853449e-06	-45.6811
NC_045757.1	2195625	2195626	*	2.43149542436744e-09	3.15744187118337e-08	-55.303
NC_045757.1	2195662	2195663	*	8.47074648093425e-08	7.27045128647433e-07	-47.7041
NC_045757.1	2195700	2195701	*	4.43543420328695e-08	4.09965673828494e-07	-43.9353
NC_045757.1	2195778	2195779	*	2.09173773688703e-14	1.20363101937632e-12	-58.3359
NC_045757.1	2195858	2195859	*	3.30445427587918e-07	2.43209268134687e-06	-36.9983
NC_045757.1	2195916	2195917	*	3.45949971840862e-16	3.495611287016e-14	-58.4848
NC_045757.1	2195976	2195977	*	1.03585657452034e-11	2.61965243466627e-10	-54.1156
NC_045757.1	2196034	2196035	*	2.07740108013085e-06	1.23680233320798e-05	-37.2353
NC_045757.1	2196161	2196162	*	1.60332380610457e-17	2.49509863441206e-15	-61.6055
NC_045757.1	2196213	2196214	*	2.48584205591649e-12	7.56729223112061e-11	-50.3231
NC_045757.1	2196294	2196295	*	2.23018106453058e-20	9.26678160561852e-18	-63.6471
NC_045757.1	2196404	2196405	*	4.91637588007279e-13	1.83527673112743e-11	-53.4818
NC_045757.1	2196504	2196505	*	4.45053537591717e-13	1.68480416049827e-11	-58.4906
NC_045757.1	2196596	2196597	*	3.57232058010269e-06	2.00106301078252e-05	-39.4713
NC_045757.1	2196687	2196688	*	1.06719015134091e-09	1.52586707944883e-08	-43.5198
NC_045757.1	2196785	2196786	*	1.14874098778844e-19	3.7825470768251e-17	-59.3604
NC_045757.1	2196799	2196800	*	8.79973264324205e-21	4.37868555611985e-18	-64.329
NC_045757.1	2196815	2196816	*	2.19309967488746e-15	1.70536882548442e-13	-57.958
NC_045757.1	2196852	2196853	*	1.76851064109675e-19	5.46257387958689e-17	-65.7407
NC_045757.1	2196968	2196969	*	2.22038051488634e-22	1.97269908697851e-19	-69.5639
NC_045757.1	2196974	2196975	*	3.44451389141286e-14	1.84840195916003e-12	-55.0706
NC_045757.1	2197233	2197234	*	3.98430442863953e-11	8.49813352442536e-10	-56.6362
NC_045757.1	2197456	2197457	*	0.000250924	0.00087241	-30.2165
NC_045757.1	2197538	2197539	*	0.000103413	0.000397187	-20.961
NC_045757.1	2197540	2197541	*	1.88597684340272e-06	1.13517295597045e-05	-29.2842
NC_045757.1	2197694	2197695	*	1.41714591088029e-08	1.50031526791714e-07	-36.4386
NC_045757.1	2197752	2197753	*	0.000160197	0.000585788	-20.8547
NC_045757.1	2197850	2197851	*	0.00225036	0.00607263	-21.6304
NC_045757.1	2200400	2200401	*	0.000248982	0.000866483	-16.0322
NC_045757.1	2200416	2200417	*	0.000948741	0.00283388	-17.1518
NC_045757.1	2200623	2200624	*	0.0014589	0.00414182	-21.0156
NC_045757.1	2201394	2201395	*	4.10870305960101e-08	3.83458026026188e-07	-44.832
NC_045757.1	2201438	2201439	*	0.00173268	0.00481906	-21.7727
NC_045757.1	2201749	2201750	*	0.00213201	0.00579114	-26.4137
NC_045757.1	2202071	2202072	*	0.000117766	0.000445619	-33.7209
NC_045757.1	2202105	2202106	*	0.00161199	0.00452163	-24.5536
NC_045757.1	2202112	2202113	*	0.000666038	0.00207164	-21.4648
NC_045757.1	2202248	2202249	*	0.0022983	0.00618725	-19.7379
NC_045757.1	2202297	2202298	*	1.53819296961013e-05	7.31304648972612e-05	-33.3333
NC_045757.1	2202354	2202355	*	3.35049058149609e-09	4.19819098842742e-08	-46.0366
NC_045757.1	2202411	2202412	*	0.00206032	0.00561644	-21.0725
NC_045757.1	2202501	2202502	*	3.47469550201306e-09	4.33514529864597e-08	-52.4194
NC_045757.1	2202863	2202864	*	2.49202144171234e-13	1.01561408961622e-11	-48.4416
NC_045757.1	2203016	2203017	*	5.55903477100699e-11	1.13800218801132e-09	-54.6479
NC_045757.1	2203029	2203030	*	1.18680768228594e-09	1.67464972663488e-08	-46.4809
NC_045757.1	2203173	2203174	*	9.18474760982366e-10	1.33645215167934e-08	-43.179
NC_045757.1	2204858	2204859	*	1.10458469177474e-05	5.4576745785187e-05	-29.99
NC_045757.1	2204896	2204897	*	5.98217576248318e-05	0.000244258	-20.5708
NC_045757.1	2204926	2204927	*	1.58843555838893e-05	7.52482655099985e-05	-25.8194
NC_045757.1	2205131	2205132	*	3.33408008007967e-14	1.7986217299302e-12	-61.6078
NC_045757.1	2205162	2205163	*	6.7647636960335e-10	1.02169384018649e-08	-46.0784
NC_045757.1	2205199	2205200	*	3.49330090535954e-11	7.58664222578723e-10	-56.5285
NC_045757.1	2205278	2205279	*	2.73527777016341e-07	2.05679553710884e-06	-41.9828
NC_045757.1	2205315	2205316	*	9.54607249261106e-15	6.11679678910229e-13	-55.9521
NC_045757.1	2205332	2205333	*	3.83406030818036e-19	1.02939884696248e-16	-69.5544
NC_045757.1	2205508	2205509	*	4.1056278437463e-08	3.83214936313979e-07	-44.9684
NC_045757.1	2205871	2205872	*	1.02412920161172e-05	5.10349676833267e-05	-38.5143
NC_045757.1	2205887	2205888	*	9.6835579686655e-07	6.29620676780006e-06	-37.3016
NC_045757.1	2205898	2205899	*	7.22026876494889e-06	3.73865623763351e-05	-40.681
NC_045757.1	2205941	2205942	*	0.00239226	0.00640841	-17.8205
NC_045757.1	2205978	2205979	*	0.00425918	0.0106354	-16.7742
NC_045757.1	2206384	2206385	*	0.000155842	0.000571617	-25.4945
NC_045757.1	2206844	2206845	*	2.04538904301145e-08	2.0677657751768e-07	-46.2443
NC_045757.1	2206934	2206935	*	8.04107466664662e-11	1.5732123052961e-09	-48.4572
NC_045757.1	2206993	2206994	*	1.02219901047217e-07	8.57797530601416e-07	-37.6442
NC_045757.1	2206995	2206996	*	1.02219901047217e-07	8.57797530601416e-07	-37.6442
NC_045757.1	2207021	2207022	*	2.71235025279398e-17	3.91893709736036e-15	-60.6093
NC_045757.1	2207093	2207094	*	1.90067663153925e-08	1.94131063636217e-07	-46.631
NC_045757.1	2207559	2207560	*	0.000372448	0.00123855	-26.1398
NC_045757.1	2207568	2207569	*	0.00419187	0.010489	-19.9899
NC_045757.1	2207634	2207635	*	0.000466141	0.00150967	-29.4444
NC_045757.1	2207661	2207662	*	0.00228753	0.00616157	-27.995
NC_045757.1	2207705	2207706	*	0.00180467	0.00499579	-26.4646
NC_045757.1	2207744	2207745	*	0.000246525	0.000858872	-30.5457
NC_045757.1	2207747	2207748	*	1.1330145207126e-06	7.21662816440954e-06	-41.5751
NC_045757.1	2207771	2207772	*	1.28453871518393e-06	8.07439442868609e-06	-41.1739
NC_045757.1	2207783	2207784	*	0.000544438	0.00173126	-15.5172
NC_045757.1	2208400	2208401	*	2.50608850426232e-05	0.000112851	-27.5391
NC_045757.1	2208429	2208430	*	6.6648710864515e-09	7.69814193412839e-08	-46.0576
NC_045757.1	2208489	2208490	*	4.86751208805913e-11	1.01238616106492e-09	-54.4592
NC_045757.1	2208509	2208510	*	1.17185879780065e-09	1.65585118798129e-08	-49.736
NC_045757.1	2208535	2208536	*	1.66972346692775e-10	3.00054072031227e-09	-49.2936
NC_045757.1	2208569	2208570	*	2.28908359850019e-05	0.000104141	-32.9161
NC_045757.1	2208592	2208593	*	2.04277884967285e-05	9.40905744301774e-05	-33.027
NC_045757.1	2208607	2208608	*	6.79401725647129e-08	5.98880477542524e-07	-44.952
NC_045757.1	2208667	2208668	*	1.07908071978077e-06	6.91691987038821e-06	-44.3347
NC_045757.1	2208701	2208702	*	0.0003788	0.00125728	-27.2636
NC_045757.1	2209145	2209146	*	9.70969470971977e-05	0.000375622	-19.7538
NC_045757.1	2209683	2209684	*	0.000937133	0.00280329	-16.8643
NC_045757.1	2209774	2209775	*	0.0014989	0.004242	-24.4152
NC_045757.1	2210361	2210362	*	1.40470679412617e-05	6.75026223409481e-05	-47.2159
NC_045757.1	2210368	2210369	*	0.000968714	0.00288701	-35.5296
NC_045757.1	2210767	2210768	*	0.00180624	0.0049998	-16.9059
NC_045757.1	2214372	2214373	*	0.00234698	0.00630204	-22.6974
NC_045757.1	2214457	2214458	*	0.00289315	0.00757149	-19.4737
NC_045757.1	2214869	2214870	*	4.43850603268993e-10	7.06655511488945e-09	-51.4706
NC_045757.1	2214883	2214884	*	2.29750043851929e-11	5.26926215282818e-10	-56.7632
NC_045757.1	2214901	2214902	*	1.19421851782494e-12	3.98868277098164e-11	-62.9608
NC_045757.1	2215020	2215021	*	1.66231572228764e-08	1.72481104615101e-07	-44.4928
NC_045757.1	2215267	2215268	*	3.55071544521759e-08	3.3708618294892e-07	-41.9817
NC_045757.1	2215298	2215299	*	4.11175568452742e-08	3.83713607527015e-07	-42.5641
NC_045757.1	2215331	2215332	*	1.50454881337496e-07	1.21031668734039e-06	-43.1078
NC_045757.1	2215337	2215338	*	9.99971830911016e-06	4.99717980028028e-05	-33.3761
NC_045757.1	2215530	2215531	*	7.0098337678514e-14	3.4035584767419e-12	-58.3333
NC_045757.1	2215553	2215554	*	0.00363836	0.0092619	-17.6405
NC_045757.1	2215599	2215600	*	0.00151614	0.00428465	-23.0695
NC_045757.1	2215675	2215676	*	7.92252142836122e-06	4.06122723650482e-05	-35.359
NC_045757.1	2215677	2215678	*	4.01156848771698e-05	0.000171069	-30.5519
NC_045757.1	2215759	2215760	*	8.36405961613137e-06	4.26074913817539e-05	-34.7429
NC_045757.1	2224536	2224537	*	2.59555038702535e-14	1.45016065117672e-12	-60.4523
NC_045757.1	2224574	2224575	*	5.19973542426583e-14	2.61618648640512e-12	-62.6618
NC_045757.1	2224604	2224605	*	7.01895347400584e-11	1.3967248644592e-09	-52.193
NC_045757.1	2224833	2224834	*	0.00187752	0.00517571	-17.4475
NC_045757.1	2224896	2224897	*	1.08613653085163e-08	1.18664410751596e-07	-34.5055
NC_045757.1	2224905	2224906	*	7.19893414682303e-08	6.30126602833229e-07	-35.7881
NC_045757.1	2224919	2224920	*	2.29086698003879e-08	2.28268264286704e-07	-38.2906
NC_045757.1	2224940	2224941	*	5.30001847778164e-08	4.80223146510484e-07	-34.0594
NC_045757.1	2224965	2224966	*	0.000174191	0.000631065	-21.2829
NC_045757.1	2225436	2225437	*	6.46550178049332e-05	0.000261766	-40.1004
NC_045757.1	2225448	2225449	*	0.000198598	0.000709161	-36.2731
NC_045757.1	2226965	2226966	*	0.0023832	0.00638696	-18.4524
NC_045757.1	2227164	2227165	*	6.95045318967469e-05	0.000279115	-28.3642
NC_045757.1	2227296	2227297	*	1.16179352110936e-06	7.38030837085679e-06	-36.9855
NC_045757.1	2227321	2227322	*	2.73388270226289e-09	3.50576369783067e-08	-50.6667
NC_045757.1	2227418	2227419	*	0.00191148	0.00525876	-26.8627
NC_045757.1	2227535	2227536	*	0.000370447	0.00123279	-33.7465
NC_045757.1	2227541	2227542	*	0.00160784	0.00451133	-26.0163
NC_045757.1	2227957	2227958	*	9.50359708751845e-08	8.05507824467792e-07	-41.8999
NC_045757.1	2228009	2228010	*	1.61268074910329e-05	7.62504569694453e-05	-32.3188
NC_045757.1	2228122	2228123	*	4.17220382883196e-11	8.84792577272407e-10	-45.6083
NC_045757.1	2228214	2228215	*	5.78861937414652e-05	0.000237183	-28.3333
NC_045757.1	2228417	2228418	*	0.000592435	0.00186674	-23.3484
NC_045757.1	2228593	2228594	*	5.43387484774137e-06	2.90451779365018e-05	-30.8586
NC_045757.1	2228653	2228654	*	1.71511392172315e-09	2.31833878871052e-08	-41.1604
NC_045757.1	2228677	2228678	*	5.8378593309684e-11	1.18643249307896e-09	-47.3051
NC_045757.1	2228702	2228703	*	1.10238804924382e-06	7.04561728951155e-06	-31.2163
NC_045757.1	2228758	2228759	*	0.000124337	0.000467721	-25.2358
NC_045757.1	2228798	2228799	*	0.000275667	0.000948368	-23.1884
NC_045757.1	2228801	2228802	*	0.00302693	0.00787854	-18.5945
NC_045757.1	2228983	2228984	*	1.88484632000393e-05	8.75716797475876e-05	-30.6452
NC_045757.1	2229088	2229089	*	2.67315330270929e-05	0.000119465	-27.9331
NC_045757.1	2229134	2229135	*	2.36553885949404e-09	3.08096335789233e-08	-36.3074
NC_045757.1	2229230	2229231	*	0.000623419	0.00195317	-16.0342
NC_045757.1	2229238	2229239	*	4.19969954009923e-05	0.000178165	-20.4361
NC_045757.1	2229263	2229264	*	0.000530131	0.00169113	-20.2747
NC_045757.1	2229288	2229289	*	1.83783560430855e-07	1.44660871838622e-06	-33.5667
NC_045757.1	2229516	2229517	*	0.000231513	0.00081247	-24.6768
NC_045757.1	2230584	2230585	*	0.000747868	0.00229542	-19.4545
NC_045757.1	2230721	2230722	*	0.00103381	0.00305755	-17.6329
NC_045757.1	2231894	2231895	*	0.00270672	0.00714212	-22.3717
NC_045757.1	2232067	2232068	*	3.12004688705537e-05	0.000136969	-31.0345
NC_045757.1	2232070	2232071	*	9.20335504435327e-05	0.0003582	-26.5819
NC_045757.1	2232339	2232340	*	0.000103834	0.000398655	-28.8172
NC_045757.1	2232406	2232407	*	1.8870385494345e-08	1.92947816092084e-07	-36.6667
NC_045757.1	2232416	2232417	*	0.00269757	0.00712074	-16.2963
NC_045757.1	2232423	2232424	*	0.00081514	0.00247743	-20.9354
NC_045757.1	2232449	2232450	*	0.00477222	0.0117485	-19.862
NC_045757.1	2232522	2232523	*	7.19718427874366e-08	6.30018577521324e-07	-38.1022
NC_045757.1	2233205	2233206	*	6.41600968811844e-09	7.44954018118512e-08	-49.5322
NC_045757.1	2233231	2233232	*	2.87176756229515e-13	1.15023235719705e-11	-65.7423
NC_045757.1	2233494	2233495	*	4.7661220251443e-06	2.58216288815521e-05	-38.1832
NC_045757.1	2233575	2233576	*	4.26076174966304e-10	6.82224492905612e-09	-48.3454
NC_045757.1	2233699	2233700	*	1.41945286385714e-14	8.64422735565881e-13	-55.0067
NC_045757.1	2233723	2233724	*	1.29580413509771e-09	1.81035845293395e-08	-40.7702
NC_045757.1	2233754	2233755	*	4.95257723652574e-07	3.47351441249545e-06	-35.4973
NC_045757.1	2234146	2234147	*	2.38228652838817e-07	1.81839411965982e-06	-50.7214
NC_045757.1	2235113	2235114	*	0.000200884	0.000716392	-13.1502
NC_045757.1	2235491	2235492	*	0.00115311	0.00336642	-15.8376
NC_045757.1	2235737	2235738	*	9.99303539850895e-07	6.47331012727762e-06	-28.6607
NC_045757.1	2235882	2235883	*	1.37377768038021e-22	1.31626218816162e-19	-66.0737
NC_045757.1	2235887	2235888	*	3.13338649568575e-09	3.955163888055e-08	-39.5774
NC_045757.1	2235929	2235930	*	3.06028619748615e-05	0.000134641	-21.046
NC_045757.1	2235972	2235973	*	0.000621725	0.00194842	-13.4921
NC_045757.1	2235978	2235979	*	1.19094688989369e-05	5.83038267029448e-05	-23.0799
NC_045757.1	2236125	2236126	*	0.000306351	0.00104162	-18.5235
NC_045757.1	2236142	2236143	*	0.00234363	0.00629391	-17.2194
NC_045757.1	2236225	2236226	*	4.38026654637358e-09	5.3167283207123e-08	-46.3235
NC_045757.1	2236291	2236292	*	0.00332611	0.00855809	-19.596
NC_045757.1	2236367	2236368	*	1.50769360474751e-06	9.30287549516239e-06	-37.4113
NC_045757.1	2236406	2236407	*	7.54292390759797e-08	6.56356343329285e-07	-40.1786
NC_045757.1	2237582	2237583	*	5.7146669832663e-09	6.72784800279263e-08	-43.254
NC_045757.1	2237617	2237618	*	2.84903039629951e-07	2.1321606963748e-06	-36.8079
NC_045757.1	2237783	2237784	*	3.86189621350104e-06	2.14341775622414e-05	-27.877
NC_045757.1	2237834	2237835	*	0.000696198	0.00215518	-17.0177
NC_045757.1	2237878	2237879	*	3.58175369471705e-13	1.39304105333978e-11	-49.8479
NC_045757.1	2238122	2238123	*	2.21920674530986e-12	6.84516435855429e-11	-54.0762
NC_045757.1	2238228	2238229	*	0.000696589	0.00215609	-26.7188
NC_045757.1	2238245	2238246	*	0.00108577	0.00319327	-27.619
NC_045757.1	2243490	2243491	*	3.84290161786485e-06	2.13397874808415e-05	-33.2278
NC_045757.1	2243647	2243648	*	0.00227944	0.00614183	-20.9276
NC_045757.1	2244897	2244898	*	0.0015078	0.0042636	-20.6797
NC_045757.1	2247404	2247405	*	8.95199551260851e-06	4.53049558096518e-05	-35.3323
NC_045757.1	2248091	2248092	*	1.95801368069736e-07	1.52953796910356e-06	-45.5882
NC_045757.1	2248455	2248456	*	5.76612331856647e-07	3.97483935808322e-06	-34.467
NC_045757.1	2248472	2248473	*	1.27755364711872e-05	6.20316415824307e-05	-29.2857
NC_045757.1	2248525	2248526	*	1.21635929171136e-08	1.311730965696e-07	-42.9241
NC_045757.1	2249011	2249012	*	2.37682641970839e-05	0.000107659	-27.2727
NC_045757.1	2249430	2249431	*	3.57626778176709e-11	7.73793880191695e-10	-56.5081
NC_045757.1	2249496	2249497	*	3.47763242505549e-05	0.000150731	-30.383
NC_045757.1	2249538	2249539	*	4.9802795800722e-05	0.000207465	-29.0909
NC_045757.1	2249669	2249670	*	0.000879938	0.00265161	-19.5588
NC_045757.1	2249776	2249777	*	3.39197944404247e-08	3.23537765249359e-07	-37.4895
NC_045757.1	2250002	2250003	*	1.19011210049566e-06	7.54274834867706e-06	-29.6854
NC_045757.1	2250006	2250007	*	9.32846548692968e-07	6.0911005441996e-06	-27.3512
NC_045757.1	2252067	2252068	*	5.81174942463024e-06	3.08349590971413e-05	-34.8958
NC_045757.1	2252361	2252362	*	7.87087080696262e-05	0.000311656	-27.1022
NC_045757.1	2252391	2252392	*	3.1341016003936e-07	2.31942884659407e-06	-30.414
NC_045757.1	2254837	2254838	*	2.43082412146542e-05	0.00010982	-29.9367
NC_045757.1	2254862	2254863	*	1.53489379011515e-20	6.78139946430549e-18	-70.4929
NC_045757.1	2254918	2254919	*	7.45435210817253e-18	1.2916859038845e-15	-61.2865
NC_045757.1	2254953	2254954	*	6.16140672768293e-06	3.24862327053757e-05	-21.598
NC_045757.1	2254968	2254969	*	0.00112055	0.00328297	-22.5012
NC_045757.1	2255088	2255089	*	1.2415524648327e-10	2.30958629829286e-09	-36.1051
NC_045757.1	2255153	2255154	*	5.41822098025948e-07	3.76090634046682e-06	-27.0588
NC_045757.1	2255178	2255179	*	2.27499812451917e-14	1.29354582679782e-12	-50.8471
NC_045757.1	2255312	2255313	*	4.97581250683472e-07	3.48770810718044e-06	-35.6586
NC_045757.1	2255339	2255340	*	1.15769197806563e-15	9.82807278835675e-14	-54.0179
NC_045757.1	2255386	2255387	*	1.08021052589316e-12	3.65947527077539e-11	-49.0741
NC_045757.1	2255417	2255418	*	1.13680849502522e-05	5.59719482374183e-05	-23.7772
NC_045757.1	2255423	2255424	*	0.000754838	0.00231422	-18.8009
NC_045757.1	2255430	2255431	*	1.81500166902715e-06	1.09734593992573e-05	-25.0084
NC_045757.1	2255474	2255475	*	2.51041847577699e-10	4.28710060582747e-09	-39.7841
NC_045757.1	2255494	2255495	*	4.91061889847413e-08	4.48600505421871e-07	-39.697
NC_045757.1	2264264	2264265	*	9.76536932154431e-07	6.34231131640127e-06	-37.394
NC_045757.1	2264356	2264357	*	9.11305389808681e-05	0.00035507	-18.1078
NC_045757.1	2264386	2264387	*	2.3835374001013e-08	2.36460691790787e-07	-44.4253
NC_045757.1	2264464	2264465	*	4.09949904200684e-06	2.25795442624784e-05	-33.4189
NC_045757.1	2264519	2264520	*	1.35573703176064e-09	1.88439580468703e-08	-51.9131
NC_045757.1	2264546	2264547	*	0.00148015	0.00419542	-27.2795
NC_045757.1	2264596	2264597	*	0.000151089	0.000555911	-32.7525
NC_045757.1	2264671	2264672	*	2.77334745732441e-06	1.59915827471757e-05	-38.523
NC_045757.1	2264674	2264675	*	1.60727001904074e-05	7.60186588062597e-05	-32.3729
NC_045757.1	2264861	2264862	*	0.000605239	0.00190234	-22.7451
NC_045757.1	2264877	2264878	*	2.1216160628407e-07	1.64225612386735e-06	-36.1546
NC_045757.1	2264964	2264965	*	2.55303171735804e-11	5.76992623689579e-10	-51.806
NC_045757.1	2265008	2265009	*	1.62822993239067e-06	9.96232720628613e-06	-38.2874
NC_045757.1	2265167	2265168	*	3.55497401348142e-06	1.99267108119169e-05	-33.0997
NC_045757.1	2265281	2265282	*	0.00405028	0.0101761	-20.2941
NC_045757.1	2265629	2265630	*	3.17028630095736e-05	0.00013893	-31.0792
NC_045757.1	2265713	2265714	*	5.41075289822951e-05	0.000223341	-26.4232
NC_045757.1	2265738	2265739	*	3.5020634228818e-14	1.87270331304919e-12	-54.4221
NC_045757.1	2265764	2265765	*	5.6403153577958e-18	1.00957099595465e-15	-62.5271
NC_045757.1	2265818	2265819	*	7.25635062064727e-07	4.87636661176396e-06	-37.9856
NC_045757.1	2275571	2275572	*	0.00257516	0.00683623	-13.7931
NC_045757.1	2276277	2276278	*	5.05734900477034e-07	3.53826166382655e-06	-52.0393
NC_045757.1	2276530	2276531	*	6.38254666795829e-12	1.71930466604437e-10	-68.5295
NC_045757.1	2276754	2276755	*	4.11902545678789e-08	3.84303958339728e-07	-49.8123
NC_045757.1	2276885	2276886	*	9.76019689903511e-08	8.24111952985849e-07	-48.0563
NC_045757.1	2276928	2276929	*	2.40730840352379e-16	2.55168424460975e-14	-69.4477
NC_045757.1	2276996	2276997	*	1.55306890088413e-07	1.24414572982594e-06	-44.6648
NC_045757.1	2277116	2277117	*	8.05362768030672e-08	6.95347561440122e-07	-53.2734
NC_045757.1	2277238	2277239	*	1.51236260030792e-08	1.58948027684274e-07	-67.9834
NC_045757.1	2277562	2277563	*	6.60075366968025e-09	7.63563533729917e-08	-51.681
NC_045757.1	2277693	2277694	*	1.32767306160464e-13	5.8711745358098e-12	-59.7746
NC_045757.1	2277742	2277743	*	1.30768305367969e-18	2.94197379748836e-16	-61.4899
NC_045757.1	2277819	2277820	*	4.83203021596945e-12	1.34800291217917e-10	-50.0827
NC_045757.1	2277861	2277862	*	1.61818937393712e-17	2.51502862975708e-15	-57.8986
NC_045757.1	2277863	2277864	*	4.40901975184411e-15	3.12981585581885e-13	-54.6485
NC_045757.1	2277922	2277923	*	1.57108854756331e-16	1.77300063877533e-14	-65.7477
NC_045757.1	2277980	2277981	*	4.10210537001581e-12	1.16566968181408e-10	-54.8901
NC_045757.1	2278018	2278019	*	1.03862329814852e-06	6.69129307817846e-06	-44.5439
NC_045757.1	2278104	2278105	*	4.08741055337417e-09	5.00001249708401e-08	-54.4627
NC_045757.1	2278191	2278192	*	1.43810179288561e-10	2.62838706197625e-09	-49.5455
NC_045757.1	2278956	2278957	*	0.00168035	0.0046913	-19.5055
NC_045757.1	2279085	2279086	*	8.86542148102815e-11	1.71349991134461e-09	-62.2764
NC_045757.1	2279241	2279242	*	1.40438376148706e-07	1.138209573879e-06	-60.5413
NC_045757.1	2279513	2279514	*	1.43601625942687e-10	2.62536094409017e-09	-59.8735
NC_045757.1	2279531	2279532	*	0.00156229	0.00439847	-27.8496
NC_045757.1	2279674	2279675	*	4.96195842340183e-08	4.52816468023467e-07	-50.0284
NC_045757.1	2279886	2279887	*	1.53859889019807e-07	1.2340241598642e-06	-46.2319
NC_045757.1	2279948	2279949	*	1.63753097868996e-11	3.92127922020431e-10	-51.1398
NC_045757.1	2279960	2279961	*	6.49642813744909e-13	2.33932596885659e-11	-56.9124
NC_045757.1	2279975	2279976	*	9.92305883704235e-09	1.09623866309529e-07	-46.3043
NC_045757.1	2279998	2279999	*	5.12139531395585e-13	1.90019709747449e-11	-57.2222
NC_045757.1	2280073	2280074	*	0.00220103	0.00595519	-22.3343
NC_045757.1	2280084	2280085	*	1.52376413474148e-12	4.93756165061772e-11	-60.3261
NC_045757.1	2280187	2280188	*	8.99846809838424e-16	7.87161374747451e-14	-66.9817
NC_045757.1	2280288	2280289	*	1.92154791950336e-07	1.50479269811449e-06	-54.7414
NC_045757.1	2280637	2280638	*	3.85187998492441e-07	2.78228152383347e-06	-50.3504
NC_045757.1	2280656	2280657	*	1.58406734191482e-05	7.50660749536439e-05	-40.5609
NC_045757.1	2280666	2280667	*	3.57286013987708e-07	2.60344611039465e-06	-48.8506
NC_045757.1	2280876	2280877	*	7.35612065049982e-11	1.45501489101775e-09	-52.9503
NC_045757.1	2280977	2280978	*	5.77568759054796e-17	7.51805591301566e-15	-66.4735
NC_045757.1	2281108	2281109	*	7.93301332500845e-16	7.06607928406622e-14	-60.2677
NC_045757.1	2281157	2281158	*	5.09728336313267e-16	4.82895952079887e-14	-60.0272
NC_045757.1	2281234	2281235	*	1.40678341972987e-13	6.15780681298828e-12	-54.6077
NC_045757.1	2281276	2281277	*	1.31540390905081e-08	1.40514491375888e-07	-43.802
NC_045757.1	2281278	2281279	*	6.5048112336885e-10	9.86212534818312e-09	-46.3804
NC_045757.1	2281337	2281338	*	3.29386066870429e-09	4.13667609683811e-08	-54.5833
NC_045757.1	2281395	2281396	*	9.02518007034513e-10	1.31685982913579e-08	-51.6189
NC_045757.1	2281433	2281434	*	6.41827995610685e-08	5.69197761160018e-07	-43.8994
NC_045757.1	2281519	2281520	*	8.85328770289945e-21	4.37868555611985e-18	-76.5537
NC_045757.1	2281556	2281557	*	0.00055193	0.00175261	-17.8231
NC_045757.1	2282817	2282818	*	1.11729773959778e-13	5.05710731621876e-12	-47.6504
NC_045757.1	2282839	2282840	*	1.06171563350043e-05	5.2695189720958e-05	-25.2898
NC_045757.1	2283005	2283006	*	0.000134585	0.000501683	-22.2657
NC_045757.1	2283058	2283059	*	9.08425684418902e-05	0.000354078	-26.1176
NC_045757.1	2283091	2283092	*	2.85652055834804e-05	0.000126648	-28.9562
NC_045757.1	2283103	2283104	*	1.13267359662861e-08	1.23164957863139e-07	-43.5714
NC_045757.1	2283315	2283316	*	8.62026481376697e-12	2.22781028209715e-10	-40.1709
NC_045757.1	2283411	2283412	*	4.74217858340523e-08	4.34936761970007e-07	-33.3274
NC_045757.1	2283433	2283434	*	1.95520086519088e-07	1.52762142619967e-06	-37.5473
NC_045757.1	2283466	2283467	*	1.04689131068684e-09	1.50017989790177e-08	-38.8571
NC_045757.1	2283478	2283479	*	2.52034265869765e-07	1.91152976886958e-06	-34.6829
NC_045757.1	2283547	2283548	*	0.000527646	0.00168402	-26.993
NC_045757.1	2283552	2283553	*	0.000742755	0.00228164	-27.1449
NC_045757.1	2283554	2283555	*	0.000373765	0.00124231	-25.5616
NC_045757.1	2283695	2283696	*	2.74361074749326e-10	4.63094958390704e-09	-49.8922
NC_045757.1	2283808	2283809	*	4.42154287388627e-07	3.14265902871095e-06	-34.2778
NC_045757.1	2283855	2283856	*	9.28566784115469e-10	1.34978076488712e-08	-44.6212
NC_045757.1	2283905	2283906	*	4.59134623836946e-10	7.27717209434563e-09	-37.9509
NC_045757.1	2284016	2284017	*	4.00581612681769e-05	0.000170874	-21.9394
NC_045757.1	2284038	2284039	*	5.23736544468111e-11	1.07947872018413e-09	-39.3812
NC_045757.1	2284081	2284082	*	0.000261097	0.000903508	-24.7606
NC_045757.1	2284332	2284333	*	0.000133621	0.000498534	-28.4835
NC_045757.1	2287819	2287820	*	0.00220857	0.00597313	-16.3586
NC_045757.1	2296951	2296952	*	1.53817428755021e-13	6.66453084999853e-12	-54.1782
NC_045757.1	2296987	2296988	*	1.10868972050899e-13	5.02372973430338e-12	-45.9463
NC_045757.1	2296999	2297000	*	1.30410421891188e-10	2.41253849611136e-09	-41.9396
NC_045757.1	2297026	2297027	*	3.70311661605478e-05	0.000159321	-20.9158
NC_045757.1	2297044	2297045	*	0.000842394	0.0025515	-14.3837
NC_045757.1	2297077	2297078	*	3.18013693846936e-06	1.80486250874585e-05	-20.9402
NC_045757.1	2297150	2297151	*	1.09400789048833e-08	1.19444268404536e-07	-41.1842
NC_045757.1	2297182	2297183	*	1.71934594438589e-06	1.04546297632249e-05	-28.7879
NC_045757.1	2297328	2297329	*	2.69702630167924e-09	3.46559510955863e-08	-45.1784
NC_045757.1	2297381	2297382	*	3.40456502016724e-05	0.00014795	-28.4457
NC_045757.1	2297428	2297429	*	8.74232703177613e-05	0.00034206	-30.0534
NC_045757.1	2297499	2297500	*	1.41128381049517e-07	1.14346047327283e-06	-35.0775
NC_045757.1	2297696	2297697	*	1.76266518949439e-05	8.24927038574162e-05	-36.1369
NC_045757.1	2297737	2297738	*	0.0049625	0.0121558	-23.0932
NC_045757.1	2298069	2298070	*	1.88244892774041e-05	8.74669478388924e-05	-35.5519
NC_045757.1	2298098	2298099	*	0.00153034	0.00431932	-21.4887
NC_045757.1	2298295	2298296	*	5.66253783629058e-05	0.000232575	-30.6723
NC_045757.1	2298319	2298320	*	7.2754145451011e-05	0.000290655	-32.8499
NC_045757.1	2299041	2299042	*	0.000255665	0.000886861	-23.5407
NC_045757.1	2299101	2299102	*	0.000369382	0.00122957	-26.6274
NC_045757.1	2299566	2299567	*	0.000717611	0.00221339	-30.597
NC_045757.1	2299875	2299876	*	1.45175071571898e-07	1.17243758261106e-06	-50.2801
NC_045757.1	2299953	2299954	*	7.00103207680422e-05	0.00028092	-37.1709
NC_045757.1	2300061	2300062	*	1.80496875675334e-07	1.42413352233095e-06	-41.2903
NC_045757.1	2300081	2300082	*	1.43573627560864e-05	6.88258735656024e-05	-34.0278
NC_045757.1	2300107	2300108	*	9.4530704608633e-06	4.75347180341683e-05	-33.0261
NC_045757.1	2300181	2300182	*	5.53148773618e-06	2.95075480809249e-05	-31.9867
NC_045757.1	2300207	2300208	*	5.47661398307135e-05	0.000225758	-29.4633
NC_045757.1	2300446	2300447	*	0.00101536	0.00300985	-24.4493
NC_045757.1	2300497	2300498	*	0.0013379	0.00383758	-27.7778
NC_045757.1	2300528	2300529	*	0.000216744	0.000765931	-30.2263
NC_045757.1	2300572	2300573	*	1.77436393101781e-11	4.20321594999026e-10	-54.3599
NC_045757.1	2300603	2300604	*	1.17198940007195e-09	1.65593996173478e-08	-43.8824
NC_045757.1	2300648	2300649	*	0.00390178	0.00984905	-18.5398
NC_045757.1	2300794	2300795	*	5.99303044940277e-08	5.35802536416819e-07	-45.8583
NC_045757.1	2300850	2300851	*	3.0010996012189e-16	3.09123380677996e-14	-62.713
NC_045757.1	2300863	2300864	*	4.3933194682228e-09	5.33018862724237e-08	-46.7742
NC_045757.1	2300924	2300925	*	3.58319455915996e-18	6.95914489246581e-16	-66.3333
NC_045757.1	2301005	2301006	*	3.41944321920192e-09	4.27516142200537e-08	-42.463
NC_045757.1	2301015	2301016	*	1.17013698568066e-05	5.74033193117535e-05	-37.037
NC_045757.1	2301152	2301153	*	0.00213567	0.00580011	-20.3287
NC_045757.1	2304192	2304193	*	0.00228022	0.00614364	-30.3929
NC_045757.1	2304344	2304345	*	0.000145974	0.000539143	-26.4442
NC_045757.1	2304399	2304400	*	0.000178235	0.000643976	-24.1107
NC_045757.1	2305798	2305799	*	0.000126771	0.000475765	-34.1026
NC_045757.1	2305866	2305867	*	1.87118789050343e-06	1.12732679922908e-05	-51.4153
NC_045757.1	2305913	2305914	*	0.00208631	0.00568033	-29.7767
NC_045757.1	2306005	2306006	*	8.09640796853324e-08	6.98572158245547e-07	-53.6559
NC_045757.1	2306037	2306038	*	9.68628543504429e-06	4.85853418729575e-05	-43.0445
NC_045757.1	2306042	2306043	*	2.94627346370523e-06	1.6867684828623e-05	-43.0556
NC_045757.1	2306062	2306063	*	0.000138803	0.000515661	-30.3367
NC_045757.1	2306121	2306122	*	4.57583566193356e-08	4.21452283434333e-07	-47.3856
NC_045757.1	2306140	2306141	*	2.14039289465915e-06	1.27003437340854e-05	-42.2338
NC_045757.1	2306155	2306156	*	3.89821481861063e-12	1.116038712611e-10	-58.6851
NC_045757.1	2306186	2306187	*	2.5599563280199e-10	4.36072488243138e-09	-54.5455
NC_045757.1	2306224	2306225	*	0.000763644	0.00233788	-30.9524
NC_045757.1	2306284	2306285	*	0.000218734	0.000772193	-24.5192
NC_045757.1	2306384	2306385	*	9.14919208957899e-06	4.61824103484143e-05	-34.7882
NC_045757.1	2306475	2306476	*	6.60827183689325e-05	0.000266878	-39.0877
NC_045757.1	2320714	2320715	*	0.00281392	0.0073905	-11.1583
NC_045757.1	2322272	2322273	*	0.000166984	0.000607657	-31.694
NC_045757.1	2322988	2322989	*	8.11282608812323e-09	9.16774488300551e-08	-51.2821
NC_045757.1	2323137	2323138	*	0.000179003	0.000646512	-21.8014
NC_045757.1	2323175	2323176	*	3.16084439186635e-16	3.2245100008282e-14	-62.9479
NC_045757.1	2323187	2323188	*	1.46816117279185e-10	2.67771730651833e-09	-44.1425
NC_045757.1	2323248	2323249	*	1.79094294256788e-12	5.68199381249128e-11	-52.7846
NC_045757.1	2323390	2323391	*	0.00216313	0.00586466	-12.7179
NC_045757.1	2323425	2323426	*	4.9987827400203e-13	1.86148848372614e-11	-51.3896
NC_045757.1	2323582	2323583	*	0.000111658	0.000425048	-23.9049
NC_045757.1	2323634	2323635	*	1.09116361109576e-14	6.85869457466837e-13	-54.6668
NC_045757.1	2323673	2323674	*	2.64091635740589e-12	7.97477750719115e-11	-52.8732
NC_045757.1	2324047	2324048	*	1.10306377335105e-05	5.45186380950135e-05	-36.3095
NC_045757.1	2324092	2324093	*	4.38464537894151e-09	5.32125023626319e-08	-48.3609
NC_045757.1	2324214	2324215	*	2.8768755596233e-09	3.66680444587307e-08	-47.4984
NC_045757.1	2324251	2324252	*	3.99605120976143e-09	4.90076907827403e-08	-45
NC_045757.1	2324396	2324397	*	1.29368345235839e-09	1.80760560341994e-08	-44.9599
NC_045757.1	2324512	2324513	*	0.00187076	0.00515876	-25.8089
NC_045757.1	2350027	2350028	*	4.40847289204928e-06	2.40783254169639e-05	-33.6907
NC_045757.1	2350054	2350055	*	8.68479918930189e-07	5.71356798192416e-06	-41.358
NC_045757.1	2350212	2350213	*	4.17812427825197e-10	6.7075105865013e-09	-60.8392
NC_045757.1	2350284	2350285	*	7.95535868558354e-11	1.55806417274270e-09	-60.4651
NC_045757.1	2350326	2350327	*	4.18788303346474e-14	2.1853915725507e-12	-75.4545
NC_045757.1	2350342	2350343	*	7.25948900053221e-12	1.92288312073507e-10	-72.6708
NC_045757.1	2350542	2350543	*	1.84537076941336e-12	5.83346316297256e-11	-61.0577
NC_045757.1	2479571	2479572	*	7.11276701770386e-05	0.000284856	-17.381
NC_045757.1	2479589	2479590	*	4.10899740802004e-06	2.26277792665064e-05	-18.0952
NC_045757.1	2479613	2479614	*	2.41017506834502e-12	7.37462258482567e-11	-50.1705
NC_045757.1	2479644	2479645	*	3.26744610423225e-07	2.40768314977362e-06	-33.2547
NC_045757.1	2479670	2479671	*	0.00047693	0.00154042	-17.382
NC_045757.1	2479685	2479686	*	0.000280352	0.000962683	-20.9556
NC_045757.1	2479699	2479700	*	0.000221743	0.000781777	-23.3225
NC_045757.1	2479750	2479751	*	3.85511902175932e-16	3.82885406452164e-14	-58.8889
NC_045757.1	2479757	2479758	*	1.24045104199418e-15	1.04543622071123e-13	-57.7778
NC_045757.1	2479849	2479850	*	9.27233824104987e-06	4.67200405940661e-05	-28.3951
NC_045757.1	2479892	2479893	*	5.87403513370096e-05	0.000240284	-26.2821
NC_045757.1	2480086	2480087	*	3.13996127374933e-05	0.000137744	-31.0833
NC_045757.1	2480093	2480094	*	1.55788053497848e-05	7.3967159064125e-05	-36.5847
NC_045757.1	2480474	2480475	*	0.00275888	0.00726331	-22.0564
NC_045757.1	2481071	2481072	*	0.00161086	0.00451893	-25.7982
NC_045757.1	2481137	2481138	*	2.3315901322712e-06	1.37023963890179e-05	-40
NC_045757.1	2481768	2481769	*	0.000463862	0.00150332	-22.7097
NC_045757.1	2481811	2481812	*	0.00198917	0.00544429	-24.3376
NC_045757.1	2481982	2481983	*	0.000216344	0.000764662	-32.5014
NC_045757.1	2482416	2482417	*	1.02176180146508e-13	4.67404849992798e-12	-55.2224
NC_045757.1	2482501	2482502	*	0.000113126	0.000429998	-26.4672
NC_045757.1	2482554	2482555	*	3.50765139107019e-10	5.75170079511297e-09	-32.868
NC_045757.1	2482570	2482571	*	1.11872677587191e-11	2.8028281458996e-10	-41.7217
NC_045757.1	2482603	2482604	*	2.37723195972844e-17	3.51582821627537e-15	-57.6997
NC_045757.1	2484970	2484971	*	0.000270062	0.00093109	-25.8333
NC_045757.1	2485199	2485200	*	4.0135402492941e-20	1.52504542436785e-17	-73.0519
NC_045757.1	2485343	2485344	*	1.98001577418166e-08	2.01133117416914e-07	-36.8164
NC_045757.1	2485351	2485352	*	3.20443160772774e-09	4.03470995491672e-08	-42.602
NC_045757.1	2485414	2485415	*	1.71142684780488e-05	8.03656838675915e-05	-30.6915
NC_045757.1	2485568	2485569	*	0.000677642	0.00210411	-28.5586
NC_045757.1	2485894	2485895	*	8.05684456287711e-15	5.29303708249634e-13	-50
NC_045757.1	2485956	2485957	*	9.94667527558334e-08	8.37975066387926e-07	-36.9505
NC_045757.1	2485965	2485966	*	2.22250489886858e-09	2.9170630508255e-08	-42.0692
NC_045757.1	2485974	2485975	*	8.07516907556456e-05	0.000318795	-27.9449
NC_045757.1	2485994	2485995	*	3.55772350660065e-07	2.59396370643598e-06	-39.2367
NC_045757.1	2486058	2486059	*	1.67944649992136e-07	1.33475078604771e-06	-39.9648
NC_045757.1	2486170	2486171	*	0.000132876	0.000496078	-15.5895
NC_045757.1	2486219	2486220	*	0.00319895	0.0082714	-15.0274
NC_045757.1	2490559	2490560	*	5.36883198081871e-06	2.87371183648414e-05	-18.7795
NC_045757.1	2490628	2490629	*	2.22557280170312e-07	1.71241685835899e-06	-35.9081
NC_045757.1	2490770	2490771	*	4.83572658911042e-09	5.80068766279367e-08	-45.468
NC_045757.1	2490811	2490812	*	1.62723238858886e-06	9.95753225343369e-06	-26.9663
NC_045757.1	2490824	2490825	*	3.27020364896643e-08	3.13304539381254e-07	-44.2053
NC_045757.1	2490846	2490847	*	1.26397479156558e-11	3.11844266358144e-10	-52.5217
NC_045757.1	2490878	2490879	*	9.62158554731549e-06	4.82895640447466e-05	-33.3793
NC_045757.1	2492318	2492319	*	9.6413389662338e-05	0.000373237	-25.1106
NC_045757.1	2492350	2492351	*	0.000185316	0.000666792	-21.021
NC_045757.1	2492451	2492452	*	4.34728291464442e-08	4.02755024585769e-07	-34.9886
NC_045757.1	2492527	2492528	*	1.11262286899982e-07	9.25729507391492e-07	-34.1102
NC_045757.1	2492624	2492625	*	1.72539175826741e-05	8.09374502624466e-05	-24.9126
NC_045757.1	2492731	2492732	*	9.87742884314546e-12	2.51149227252854e-10	-45.3767
NC_045757.1	2492796	2492797	*	6.70208603704538e-12	1.79351639530676e-10	-51.8496
NC_045757.1	2493073	2493074	*	9.52512395316872e-09	1.05753721018541e-07	-41.4393
NC_045757.1	2493252	2493253	*	2.3696638150454e-07	1.80977694335017e-06	-40.9843
NC_045757.1	2493523	2493524	*	0.000235134	0.000823877	-29.8316
NC_045757.1	2493622	2493623	*	5.78298446540095e-05	0.000236972	-34.0186
NC_045757.1	2494064	2494065	*	1.81951963883699e-09	2.44031572838123e-08	-55.743
NC_045757.1	2494123	2494124	*	7.05579069976938e-09	8.10140987325746e-08	-48.9748
NC_045757.1	2494139	2494140	*	5.129179454577e-06	2.75800352361475e-05	-33.687
NC_045757.1	2494229	2494230	*	4.09376635369947e-07	2.93582250902953e-06	-42.2581
NC_045757.1	2494413	2494414	*	3.57610073457962e-08	3.39163028443405e-07	-51.5198
NC_045757.1	2494452	2494453	*	0.000463258	0.00150178	-33.2707
NC_045757.1	2494760	2494761	*	5.70463795531497e-10	8.79319515956545e-09	-58.8011
NC_045757.1	2495103	2495104	*	9.59982725080337e-07	6.24691896134151e-06	-39.619
NC_045757.1	2497191	2497192	*	8.17717281777526e-08	7.04794006960216e-07	-43.3215
NC_045757.1	2497271	2497272	*	7.72926500166505e-05	0.00030668	-30.9707
NC_045757.1	2497448	2497449	*	1.55417944863034e-05	7.3805776517942e-05	-31.9989
NC_045757.1	2497459	2497460	*	1.38356342374959e-05	6.65887422326789e-05	-26.0744
NC_045757.1	2497535	2497536	*	5.87449144374507e-10	9.02123977059441e-09	-50.0935
NC_045757.1	2497602	2497603	*	2.26256624794136e-06	1.33413563846524e-05	-39.4563
NC_045757.1	2497779	2497780	*	0.000324245	0.00109516	-27.9279
NC_045757.1	2497787	2497788	*	0.000749455	0.00229992	-17.1053
NC_045757.1	2518639	2518640	*	2.58690820989567e-12	7.83528973902635e-11	-43.2432
NC_045757.1	2518735	2518736	*	7.80397858521714e-06	4.00693341148385e-05	-13.3333
NC_045757.1	2518813	2518814	*	4.32240912202967e-23	5.05295830780276e-20	-69.3545
NC_045757.1	2518824	2518825	*	1.57256783550632e-06	9.66168088722425e-06	-21.561
NC_045757.1	2518832	2518833	*	8.82253145565914e-10	1.29036586373688e-08	-39.5191
NC_045757.1	2518845	2518846	*	4.45844400108215e-06	2.43213555443511e-05	-28.8014
NC_045757.1	2518931	2518932	*	2.74777713489923e-06	1.58639830975949e-05	-28.672
NC_045757.1	2518937	2518938	*	2.00418023717611e-05	9.25266112897881e-05	-28.208
NC_045757.1	2519028	2519029	*	2.21832345766986e-05	0.000101299	-29.8942
NC_045757.1	2519133	2519134	*	0.000397396	0.00131167	-23.2295
NC_045757.1	2519143	2519144	*	0.000285162	0.000977181	-25.4006
NC_045757.1	2519203	2519204	*	1.00436255242301e-11	2.55003508529772e-10	-51.039
NC_045757.1	2519235	2519236	*	1.23014870788527e-06	7.77069271692847e-06	-30.7798
NC_045757.1	2519247	2519248	*	9.92195400506597e-06	4.96319122562854e-05	-31.4751
NC_045757.1	2519260	2519261	*	1.24735103694504e-06	7.86634130273504e-06	-35.9364
NC_045757.1	2519419	2519420	*	0.00506431	0.0123737	-16.688
NC_045757.1	2519581	2519582	*	0.000749973	0.0023011	-29.1405
NC_045757.1	2519656	2519657	*	2.36485927227201e-08	2.34836561875543e-07	-49.1071
NC_045757.1	2519706	2519707	*	3.01126665840328e-10	5.02750249451773e-09	-52.113
NC_045757.1	2519728	2519729	*	9.8142908470799e-06	4.9146685733182e-05	-36.5385
NC_045757.1	2519989	2519990	*	4.13955657619294e-12	1.17453608282634e-10	-54.3457
NC_045757.1	2520032	2520033	*	3.11266940145474e-17	4.4215106909362e-15	-61.6312
NC_045757.1	2520075	2520076	*	1.89515958764187e-06	1.1401102383252e-05	-36.2659
NC_045757.1	2520088	2520089	*	5.19319578416904e-05	0.000215365	-26.5441
NC_045757.1	2520193	2520194	*	0.000861	0.00260102	-19.6429
NC_045757.1	2690073	2690074	*	1.61623942893247e-14	9.63136785937795e-13	-56.2756
NC_045757.1	2690118	2690119	*	2.25720375012125e-09	2.95815613927279e-08	-43.4305
NC_045757.1	2690127	2690128	*	9.53814616832972e-06	4.79219812134938e-05	-28.1184
NC_045757.1	2690139	2690140	*	3.32173581320147e-08	3.17594028654862e-07	-36.0508
NC_045757.1	2690197	2690198	*	1.37657809969011e-10	2.53089824387604e-09	-43.4069
NC_045757.1	2690206	2690207	*	2.25461417727757e-10	3.9029074270169e-09	-43.0135
NC_045757.1	2690268	2690269	*	3.86405491697649e-10	6.26380940509132e-09	-47.0822
NC_045757.1	2690287	2690288	*	4.55910568790148e-13	1.71897984273278e-11	-53.5626
NC_045757.1	2690313	2690314	*	3.70962062688101e-06	2.06853512425159e-05	-31.1071
NC_045757.1	2690337	2690338	*	0.000876648	0.002643	-18.2792
NC_045757.1	2690430	2690431	*	1.46669916954749e-12	4.78054706377428e-11	-55.5533
NC_045757.1	2690690	2690691	*	1.22471950936824e-07	1.00865761952027e-06	-36.0948
NC_045757.1	2690715	2690716	*	7.95336391055699e-13	2.79556565110477e-11	-45.2055
NC_045757.1	2690766	2690767	*	1.27964014494903e-07	1.04841151797232e-06	-33.1796
NC_045757.1	2690814	2690815	*	7.23271875849401e-06	3.74470603507161e-05	-31.8469
NC_045757.1	2691057	2691058	*	0.000181426	0.000654365	-23.5235
NC_045757.1	2691082	2691083	*	1.87906242393989e-11	4.41357477087763e-10	-49.825
NC_045757.1	2691135	2691136	*	8.65261166682682e-07	5.69515272867941e-06	-35.9127
NC_045757.1	2691145	2691146	*	0.00209082	0.0056907	-11.4889
NC_045757.1	2692627	2692628	*	0.00147517	0.00418276	-24.7093
NC_045757.1	2692712	2692713	*	0.000399889	0.00131879	-24.7205
NC_045757.1	2692769	2692770	*	0.00267145	0.00705933	-18.5294
NC_045757.1	2692799	2692800	*	3.63315877657632e-07	2.64249787130338e-06	-39.2048
NC_045757.1	2692898	2692899	*	1.43065412222487e-08	1.51350135422589e-07	-33.1494
NC_045757.1	2693141	2693142	*	6.82481240818188e-08	6.01321841621576e-07	-36.2132
NC_045757.1	2693335	2693336	*	0.00260163	0.00689745	-19.7948
NC_045757.1	2693359	2693360	*	0.00118036	0.00343592	-20.3081
NC_045757.1	2693447	2693448	*	4.22743908681859e-05	0.000179217	-34.2262
NC_045757.1	2693549	2693550	*	0.00010964	0.000418328	-25.3301
NC_045757.1	2693632	2693633	*	0.00131514	0.00377983	-21.9338
NC_045757.1	2693838	2693839	*	6.42528505292836e-08	5.69777636930774e-07	-37.3509
NC_045757.1	2693874	2693875	*	6.87292027005297e-11	1.37056755799904e-09	-46.5991
NC_045757.1	2693984	2693985	*	0.000189614	0.000680524	-20.5335
NC_045757.1	2694065	2694066	*	4.39361300904966e-05	0.000185467	-25.7661
NC_045757.1	2694068	2694069	*	9.48260086004755e-07	6.17869955604517e-06	-28.5
NC_045757.1	2694289	2694290	*	1.40970836290874e-07	1.14222188120752e-06	-31.3361
NC_045757.1	2694388	2694389	*	7.09448404842878e-08	6.22299389907487e-07	-33.7728
NC_045757.1	2694405	2694406	*	1.20092329396902e-09	1.69329630006744e-08	-43.8314
NC_045757.1	2694454	2694455	*	1.34859479494321e-12	4.43345095101863e-11	-50.2315
NC_045757.1	2698090	2698091	*	5.07066468891853e-16	4.81120419205953e-14	-53.3991
NC_045757.1	2698101	2698102	*	2.54027619839926e-20	1.02927104792322e-17	-61.9688
NC_045757.1	2698106	2698107	*	2.22510164671908e-10	3.86029776846547e-09	-38.2954
NC_045757.1	2698143	2698144	*	3.21062403450403e-05	0.000140476	-13.7615
NC_045757.1	2698194	2698195	*	0.00076047	0.00232953	-23.2857
NC_045757.1	2698284	2698285	*	0.000533637	0.00170118	-21.023
NC_045757.1	2698395	2698396	*	2.72070400994642e-05	0.00012133	-40.2824
NC_045757.1	2713932	2713933	*	4.83111326067887e-05	0.000201953	-28.1311
NC_045757.1	2714062	2714063	*	0.00110556	0.00324442	-26.7899
NC_045757.1	2714117	2714118	*	0.000638146	0.00199427	-28.2941
NC_045757.1	2714857	2714858	*	9.76829387613206e-05	0.000377631	-30.741
NC_045757.1	2715008	2715009	*	0.00314437	0.00814647	-20.6583
NC_045757.1	2715094	2715095	*	4.08933565798808e-05	0.000173987	-35.2912
NC_045757.1	2715168	2715169	*	8.71283550511397e-10	1.27607890058234e-08	-52.1435
NC_045757.1	2715437	2715438	*	9.43724239741988e-06	4.74647949999427e-05	-31.931
NC_045757.1	2715550	2715551	*	7.37858123315975e-13	2.61877466765038e-11	-53.6797
NC_045757.1	2715647	2715648	*	1.11668643973356e-08	1.21648518682657e-07	-38.1613
NC_045757.1	2715752	2715753	*	9.35027719569143e-07	6.10436384555395e-06	-39.5298
NC_045757.1	2715767	2715768	*	0.000287653	0.000984776	-34.1592
NC_045757.1	2715824	2715825	*	6.4475551545241e-09	7.48179750925646e-08	-42.6757
NC_045757.1	2715849	2715850	*	6.11588176074372e-05	0.000249109	-29.4158
NC_045757.1	2716049	2716050	*	8.54092860884121e-07	5.63074431037917e-06	-45.5749
NC_045757.1	2716095	2716096	*	6.56755238354358e-05	0.000265448	-35.0036
NC_045757.1	2716167	2716168	*	2.68515037292944e-06	1.55464982515134e-05	-38.3938
NC_045757.1	2716206	2716207	*	1.76579118729058e-06	1.07058704164867e-05	-35.8902
NC_045757.1	2716396	2716397	*	0.0011518	0.00336317	-22.7466
NC_045757.1	2716441	2716442	*	0.000472757	0.00152846	-27.1037
NC_045757.1	2716568	2716569	*	7.60627877187689e-05	0.000302355	-29.8908
NC_045757.1	2716738	2716739	*	0.000730078	0.002247	-22.9885
NC_045757.1	2716772	2716773	*	0.00164013	0.0045905	-20.435
NC_045757.1	2716920	2716921	*	0.0003258	0.00109981	-19.6102
NC_045757.1	2716922	2716923	*	4.20394519023396e-05	0.000178336	-26.5776
NC_045757.1	2717002	2717003	*	2.47505202104715e-11	5.62159161467253e-10	-55.7193
NC_045757.1	2717017	2717018	*	4.38292286991305e-14	2.26635607887542e-12	-60.4489
NC_045757.1	2717051	2717052	*	1.43906330278199e-09	1.98597888832415e-08	-46.1761
NC_045757.1	2718202	2718203	*	2.03282205915607e-11	4.73241750148879e-10	-55.4443
NC_045757.1	2718270	2718271	*	2.59978758368273e-06	1.5109553072045e-05	-37.6038
NC_045757.1	2718343	2718344	*	1.72552047891636e-08	1.78305728933666e-07	-36.1449
NC_045757.1	2718390	2718391	*	3.84109571727783e-05	0.000164586	-25.6812
NC_045757.1	2718464	2718465	*	4.77523186784931e-05	0.000199846	-15.8165
NC_045757.1	2718617	2718618	*	1.73573792169222e-11	4.12651972345559e-10	-52.5926
NC_045757.1	2718666	2718667	*	1.33231833240936e-06	8.34146536099793e-06	-34.1842
NC_045757.1	2718670	2718671	*	4.01025712803045e-08	3.75216199804278e-07	-40.2083
NC_045757.1	2718927	2718928	*	1.36051704331823e-13	5.99471534881306e-12	-61.8037
NC_045757.1	2718973	2718974	*	1.37243701209599e-16	1.5772309526968e-14	-63.6633
NC_045757.1	2718998	2718999	*	4.85770077572594e-13	1.81614825451945e-11	-58.1201
NC_045757.1	2719121	2719122	*	1.10045071820729e-13	4.99102508400367e-12	-61.7244
NC_045757.1	2719674	2719675	*	1.72363830518634e-11	4.10174544926802e-10	-48.1664
NC_045757.1	2719719	2719720	*	2.46143026810846e-14	1.38632201204548e-12	-59.6445
NC_045757.1	2719791	2719792	*	3.62299288530463e-09	4.49605909035539e-08	-46.0298
NC_045757.1	2719852	2719853	*	4.42422983208743e-05	0.000186598	-32.7393
NC_045757.1	2719910	2719911	*	1.24278005596102e-15	1.04703791169869e-13	-61.0294
NC_045757.1	2719935	2719936	*	7.63844536214452e-14	3.65717327975818e-12	-55.7557
NC_045757.1	2720169	2720170	*	2.62080859274097e-11	5.90652558447418e-10	-47.2319
NC_045757.1	2720192	2720193	*	1.86636644126746e-14	1.09277581308791e-12	-55.3923
NC_045757.1	2720216	2720217	*	1.45486496766618e-10	2.65525082811736e-09	-42.0321
NC_045757.1	2721733	2721734	*	1.51844097374012e-10	2.75871187141642e-09	-53.9165
NC_045757.1	2721795	2721796	*	2.24350411756553e-10	3.88697986115502e-09	-51.7915
NC_045757.1	2721823	2721824	*	2.78098134168953e-09	3.56055381924725e-08	-49.8161
NC_045757.1	2721844	2721845	*	0.0003078	0.00104613	-28.9277
NC_045757.1	2721846	2721847	*	9.57212172712109e-06	4.8068782750069e-05	-35.6834
NC_045757.1	2721861	2721862	*	1.50989072404758e-05	7.19374702642694e-05	-35
NC_045757.1	2721920	2721921	*	0.000289658	0.000990878	-24.0901
NC_045757.1	2721964	2721965	*	6.17355096476543e-07	4.22068630807104e-06	-40.5128
NC_045757.1	2722042	2722043	*	8.68225042389692e-10	1.2722095193524e-08	-48.3671
NC_045757.1	2722144	2722145	*	2.16198253729093e-09	2.84526917016466e-08	-43.3155
NC_045757.1	2722288	2722289	*	1.05072565453638e-11	2.65067108744395e-10	-55.7576
NC_045757.1	2722303	2722304	*	4.160093941319e-09	5.08078376465295e-08	-44.323
NC_045757.1	2722367	2722368	*	1.50141569424777e-06	9.2697518025268e-06	-38.8889
NC_045757.1	2722582	2722583	*	2.07386438264327e-12	6.45224552941467e-11	-56.9251
NC_045757.1	2722654	2722655	*	7.14461674808437e-14	3.45732093951073e-12	-55.3113
NC_045757.1	2722683	2722684	*	6.4083225521357e-15	4.34556480496254e-13	-54.0131
NC_045757.1	2722800	2722801	*	5.16975054841991e-15	3.59753384503602e-13	-48.2051
NC_045757.1	2722878	2722879	*	6.2372604752504e-08	5.5461383278927e-07	-32.1368
NC_045757.1	2722886	2722887	*	2.20412086727698e-09	2.89526681062678e-08	-31.0929
NC_045757.1	2722889	2722890	*	1.02534023192378e-06	6.61618494677125e-06	-29.0253
NC_045757.1	2725025	2725026	*	3.25584274264889e-05	0.000142233	-34.1198
NC_045757.1	2725223	2725224	*	8.44356534686812e-06	4.29852054258564e-05	-33.0909
NC_045757.1	2725281	2725282	*	4.08369019213689e-12	1.1616527215085e-10	-55.7895
NC_045757.1	2725393	2725394	*	1.89465407578934e-08	1.93621157107728e-07	-36.2879
NC_045757.1	2725485	2725486	*	5.61002280198393e-10	8.66521185403921e-09	-49.2248
NC_045757.1	2725531	2725532	*	0.00175571	0.0048755	-22.38
NC_045757.1	2725949	2725950	*	2.49831995455577e-09	3.23527600878191e-08	-41.835
NC_045757.1	2726043	2726044	*	3.20334897773346e-06	1.81666365450943e-05	-32.4113
NC_045757.1	2726051	2726052	*	1.44081257323053e-08	1.52299511612865e-07	-41.2473
NC_045757.1	2726240	2726241	*	2.23909005263929e-09	2.93678032006143e-08	-43.6653
NC_045757.1	2726392	2726393	*	0.000132591	0.000495201	-27.2593
NC_045757.1	2726480	2726481	*	4.75854774813475e-05	0.000199223	-32.8451
NC_045757.1	2726516	2726517	*	1.84816842008607e-06	1.11499802723371e-05	-28.2759
NC_045757.1	2726533	2726534	*	0.000188895	0.00067819	-22.5186
NC_045757.1	2726575	2726576	*	6.64962170974108e-05	0.00026838	-32.0767
NC_045757.1	2726824	2726825	*	1.66108048070539e-07	1.32200341173284e-06	-44.3465
NC_045757.1	2726868	2726869	*	0.0019387	0.00532383	-21.4176
NC_045757.1	2726976	2726977	*	0.000175853	0.00063635	-45.3901
NC_045757.1	2727049	2727050	*	0.001663	0.00464717	-25.4894
NC_045757.1	2727924	2727925	*	0.000394625	0.00130356	-13.8889
NC_045757.1	2728125	2728126	*	5.74849039361194e-14	2.85292335350161e-12	-65.5758
NC_045757.1	2728151	2728152	*	2.59437488345956e-25	6.81578547340187e-22	-85.4634
NC_045757.1	2728391	2728392	*	6.30442617424643e-09	7.33242548006181e-08	-49.2426
NC_045757.1	2728419	2728420	*	1.17678462738648e-06	7.46602771492014e-06	-42.3351
NC_045757.1	2728508	2728509	*	3.62062506015776e-18	7.02067934284115e-16	-79.7701
NC_045757.1	2728563	2728564	*	2.94067780073684e-14	1.62001840583366e-12	-76.3739
NC_045757.1	2729156	2729157	*	2.30452058001496e-10	3.97858738122933e-09	-54.5882
NC_045757.1	2729163	2729164	*	5.67287974915581e-08	5.10279313685569e-07	-46.1229
NC_045757.1	2729180	2729181	*	6.35272362114535e-11	1.27859124312942e-09	-55.8242
NC_045757.1	2729197	2729198	*	1.75538762267434e-07	1.38855610943855e-06	-43.8155
NC_045757.1	2729228	2729229	*	0.00153061	0.00432	-19.3409
NC_045757.1	2729271	2729272	*	4.34999637161709e-05	0.000183861	-21.3987
NC_045757.1	2729566	2729567	*	0.00135083	0.00387085	-20.4215
NC_045757.1	2732494	2732495	*	3.19490355636054e-06	1.81237895635996e-05	-13.5135
NC_045757.1	2746945	2746946	*	0.00207807	0.0056606	-20.6845
NC_045757.1	2747025	2747026	*	2.16069452170978e-06	1.28068103229476e-05	-37.5
NC_045757.1	2747364	2747365	*	8.6553168633392e-05	0.000339043	-31.3131
NC_045757.1	2747433	2747434	*	0.000534281	0.00170293	-29.4304
NC_045757.1	2747676	2747677	*	0.00122157	0.00354221	-19.8999
NC_045757.1	2747691	2747692	*	0.000279751	0.000960876	-22.1591
NC_045757.1	2748002	2748003	*	4.87051891671969e-10	7.66397026990804e-09	-45.9642
NC_045757.1	2748010	2748011	*	4.64314635125849e-13	1.7444749948099e-11	-58.6538
NC_045757.1	2750288	2750289	*	9.43162436493617e-06	4.74423987346345e-05	-35.7251
NC_045757.1	2750307	2750308	*	1.72657208464671e-09	2.33229943058121e-08	-38.2979
NC_045757.1	2750358	2750359	*	2.12800927889793e-05	9.75979387027816e-05	-26.4912
NC_045757.1	2750363	2750364	*	1.37350987706968e-05	6.61622261400943e-05	-36.4532
NC_045757.1	2750393	2750394	*	3.11230662092246e-08	2.99882163840462e-07	-45.2991
NC_045757.1	2750450	2750451	*	6.61162038846849e-05	0.000267005	-27.0372
NC_045757.1	2750457	2750458	*	0.0034042	0.00873389	-16.6535
NC_045757.1	2750662	2750663	*	0.00154405	0.0043533	-19.7832
NC_045757.1	2750723	2750724	*	5.47828626019543e-05	0.000225812	-36.1457
NC_045757.1	2755609	2755610	*	0.00344275	0.00882074	-28.9674
NC_045757.1	2758709	2758710	*	0.00157165	0.00442189	-22.5826
NC_045757.1	2759181	2759182	*	0.000512004	0.00163975	-29.4949
NC_045757.1	2759240	2759241	*	0.000871694	0.00262962	-16.6667
NC_045757.1	2759449	2759450	*	0.00237335	0.00636446	-18.1009
NC_045757.1	2759468	2759469	*	2.03490915191356e-05	9.37840046087051e-05	-29.6429
NC_045757.1	2759489	2759490	*	3.15882806855484e-07	2.33581764783631e-06	-35.8871
NC_045757.1	2760885	2760886	*	5.71708540552834e-11	1.16596091370643e-09	-59.2582
NC_045757.1	2761052	2761053	*	2.2597497071292e-11	5.1909654705212e-10	-49.7787
NC_045757.1	2761222	2761223	*	2.47682588429828e-15	1.89345434091143e-13	-55.6566
NC_045757.1	2761284	2761285	*	6.16969068388171e-05	0.000251008	-21.1111
NC_045757.1	2761319	2761320	*	1.44539266314175e-09	1.99313758341486e-08	-37.7551
NC_045757.1	2761513	2761514	*	9.77939929114461e-08	8.25562142356995e-07	-26.4981
NC_045757.1	2761516	2761517	*	3.10307893662639e-08	2.99087403097679e-07	-29.9047
NC_045757.1	2761541	2761542	*	2.53590956814303e-14	1.4223681573163e-12	-49.4592
NC_045757.1	2761564	2761565	*	7.46943010726497e-16	6.71376493680786e-14	-57.0776
NC_045757.1	2762465	2762466	*	0.00136188	0.00389887	-14.0385
NC_045757.1	2800388	2800389	*	0.00341623	0.00876153	-10.0358
NC_045757.1	2801155	2801156	*	0.00029586	0.00100955	-26.3482
NC_045757.1	2801170	2801171	*	3.89512642134527e-06	2.15906544709098e-05	-34.5482
NC_045757.1	2801270	2801271	*	3.68146180498692e-05	0.000158494	-32.7556
NC_045757.1	2801276	2801277	*	1.77674650898196e-07	1.40386840543976e-06	-38.6034
NC_045757.1	2801296	2801297	*	1.05491091032743e-10	1.99969007102832e-09	-45.7107
NC_045757.1	2801380	2801381	*	9.59264311365875e-07	6.24290910474019e-06	-40.9116
NC_045757.1	2801387	2801388	*	2.9451796224492e-09	3.74292882223818e-08	-45.843
NC_045757.1	2801852	2801853	*	2.99873855166404e-10	5.01000955892208e-09	-44.4242
NC_045757.1	2801934	2801935	*	2.55977755940728e-08	2.52112344267595e-07	-34.8291
NC_045757.1	2802005	2802006	*	1.29117396819451e-06	8.11234573521111e-06	-29.9117
NC_045757.1	2802013	2802014	*	2.24430201764046e-06	1.32474112427036e-05	-26.5775
NC_045757.1	2802164	2802165	*	0.000257369	0.000891997	-20.0266
NC_045757.1	2802236	2802237	*	9.37851619190645e-10	1.36125265257016e-08	-44.7066
NC_045757.1	2802249	2802250	*	3.66424999469937e-05	0.000157831	-28.6139
NC_045757.1	2802353	2802354	*	7.14692941930272e-08	6.26157845390942e-07	-41.3058
NC_045757.1	2802397	2802398	*	2.16838767484808e-11	5.00331615115931e-10	-49.7163
NC_045757.1	2803332	2803333	*	0.000728065	0.00224169	-27.5269
NC_045757.1	2803449	2803450	*	1.60237380227581e-14	9.56507150909445e-13	-54.5222
NC_045757.1	2803473	2803474	*	2.76990983201816e-10	4.67017769510734e-09	-41.3462
NC_045757.1	2803626	2803627	*	9.94932751313069e-13	3.4021826386538e-11	-48.7879
NC_045757.1	2803640	2803641	*	1.64958931845725e-07	1.31393791416606e-06	-35.5995
NC_045757.1	2803736	2803737	*	1.66815163199345e-11	3.98600957785006e-10	-49.6918
NC_045757.1	2803821	2803822	*	3.97732725210656e-08	3.72391838874759e-07	-37.5579
NC_045757.1	2803845	2803846	*	1.65170815982171e-08	1.71534817181671e-07	-41.2632
NC_045757.1	2803970	2803971	*	7.68719003448245e-18	1.32826380338394e-15	-60.6838
NC_045757.1	2804049	2804050	*	0.00131283	0.00377399	-20.735
NC_045757.1	2804079	2804080	*	1.63285752388381e-12	5.24377341831476e-11	-51.4601
NC_045757.1	2804123	2804124	*	4.60692969632753e-18	8.48856328148964e-16	-65.1351
NC_045757.1	2804149	2804150	*	6.70036875887222e-11	1.33943781430429e-09	-51.1499
NC_045757.1	2804412	2804413	*	2.78052810317999e-06	1.60269356488003e-05	-41.5641
NC_045757.1	2838682	2838683	*	2.68792545843582e-32	7.29694110785415e-28	-80.9436
NC_045757.1	2838739	2838740	*	4.22559761182398e-16	4.11812888277336e-14	-52.6353
NC_045757.1	2838795	2838796	*	0.0032799	0.0084544	-15.1644
NC_045757.1	2838835	2838836	*	3.49640800778462e-14	1.87008841964529e-12	-57.5758
NC_045757.1	2838854	2838855	*	2.09416062863483e-16	2.27401645080256e-14	-66.0454
NC_045757.1	2838894	2838895	*	9.80944941750991e-07	6.36823148527618e-06	-37.6548
NC_045757.1	2838898	2838899	*	5.6555795980241e-06	3.01050966188292e-05	-32.7807
NC_045757.1	2839006	2839007	*	2.74971979676691e-08	2.68578611827488e-07	-52.5
NC_045757.1	2839028	2839029	*	1.00788347921107e-06	6.52231818765108e-06	-57.9044
NC_045757.1	2848482	2848483	*	0.000861299	0.00260172	-19.0476
NC_045757.1	2848706	2848707	*	6.47270921302546e-05	0.000262005	-30.122
NC_045757.1	2848775	2848776	*	0.000624741	0.00195686	-20.7843
NC_045757.1	2848886	2848887	*	4.08997386005999e-10	6.58112996170506e-09	-47.7778
NC_045757.1	2849011	2849012	*	6.29180084675925e-09	7.32133283676949e-08	-43.9972
NC_045757.1	2849080	2849081	*	3.42439751096093e-09	4.28047936901678e-08	-42.0033
NC_045757.1	2849089	2849090	*	1.57084520986399e-09	2.14578544702456e-08	-45.576
NC_045757.1	2849115	2849116	*	1.19402235730938e-12	3.98862890931443e-11	-51.8766
NC_045757.1	2849138	2849139	*	0.00128596	0.00370622	-19.7669
NC_045757.1	2849168	2849169	*	4.2672798794642e-06	2.33965910253178e-05	-21.0526
NC_045757.1	2853117	2853118	*	3.01489576668158e-06	1.72125573851784e-05	-40.1139
NC_045757.1	2853172	2853173	*	0.000269725	0.000930033	-19.896
NC_045757.1	2853264	2853265	*	1.96638834369208e-06	1.17785644581683e-05	-36.9416
NC_045757.1	2853426	2853427	*	1.05136122903643e-06	6.76105548188078e-06	-38.172
NC_045757.1	2853489	2853490	*	2.84008326560422e-07	2.12615540801899e-06	-37.5631
NC_045757.1	2853757	2853758	*	3.40395303492023e-07	2.49667503618579e-06	-39.2045
NC_045757.1	2853850	2853851	*	0.000471715	0.00152544	-31.8889
NC_045757.1	2853979	2853980	*	2.39549184929784e-06	1.40391026550851e-05	-33.4688
NC_045757.1	2854155	2854156	*	0.00149506	0.00423268	-16.9231
NC_045757.1	2854177	2854178	*	0.000959436	0.0028624	-21.2088
NC_045757.1	2854203	2854204	*	8.60075740822878e-11	1.66924257816054e-09	-45.3299
NC_045757.1	2854217	2854218	*	1.06966601272894e-05	5.30412970640497e-05	-28.3591
NC_045757.1	2854262	2854263	*	4.97995137617329e-08	4.54322706408336e-07	-34.2748
NC_045757.1	2854284	2854285	*	5.19563310464654e-06	2.78913247349035e-05	-30.2852
NC_045757.1	2854423	2854424	*	2.43109920034005e-05	0.000109829	-29.151
NC_045757.1	2854433	2854434	*	4.62001665497788e-05	0.000194029	-26.9237
NC_045757.1	2854455	2854456	*	0.000175989	0.000636786	-29.8113
NC_045757.1	2854504	2854505	*	1.13286018481001e-08	1.23178666653997e-07	-41.3978
NC_045757.1	2854525	2854526	*	1.8123701370252e-11	4.28038203343205e-10	-55.9524
NC_045757.1	2854723	2854724	*	0.00200671	0.00548721	-30.7692
NC_045757.1	2857004	2857005	*	0.00214207	0.00581465	-28.7337
NC_045757.1	2857293	2857294	*	0.00390311	0.0098519	-16.7047
NC_045757.1	2857381	2857382	*	0.00445255	0.0110576	-16.0077
NC_045757.1	2857869	2857870	*	0.00432023	0.0107697	-22.6923
NC_045757.1	2858385	2858386	*	0.00353913	0.00903632	-17.2336
NC_045757.1	2859812	2859813	*	0.00250334	0.00666914	-10.5416
NC_045757.1	2860420	2860421	*	1.48934359307494e-07	1.19930913297006e-06	-38.6911
NC_045757.1	2860454	2860455	*	2.71433332307512e-09	3.48526789377237e-08	-48.9279
NC_045757.1	2860471	2860472	*	3.44548514254334e-08	3.28141697967864e-07	-47.2985
NC_045757.1	2860485	2860486	*	1.40393730435456e-09	1.9447532483792e-08	-43.8596
NC_045757.1	2860504	2860505	*	0.000494933	0.00159209	-22.5455
NC_045757.1	2860626	2860627	*	1.72267202324962e-09	2.327417161073e-08	-46.5157
NC_045757.1	2860712	2860713	*	0.00329138	0.00848013	-20.2703
NC_045757.1	2860794	2860795	*	8.12105942399591e-16	7.21253988625364e-14	-61.8765
NC_045757.1	2860838	2860839	*	0.000371323	0.00123528	-24.8585
NC_045757.1	2860897	2860898	*	0.00302184	0.0078673	-17.1053
NC_045757.1	2860912	2860913	*	5.3374669614479e-07	3.71212154567538e-06	-31.0801
NC_045757.1	2860938	2860939	*	8.56887344057483e-09	9.61991193537198e-08	-41.7647
NC_045757.1	2860954	2860955	*	8.36849537466191e-07	5.52855166946677e-06	-38.3023
NC_045757.1	2860969	2860970	*	7.91733314989522e-13	2.78530526208063e-11	-57.5457
NC_045757.1	2860973	2860974	*	5.92131801783556e-08	5.30019577257411e-07	-43.9865
NC_045757.1	2860992	2860993	*	0.00371014	0.00942371	-16.8276
NC_045757.1	2863330	2863331	*	0.00491411	0.0120504	-25.463
NC_045757.1	2863394	2863395	*	3.00503981401089e-05	0.000132489	-30.6056
NC_045757.1	2863419	2863420	*	0.000552171	0.00175334	-31.6017
NC_045757.1	2863508	2863509	*	0.000550894	0.00174962	-22.8283
NC_045757.1	2863535	2863536	*	0.00225306	0.00607924	-22.2586
NC_045757.1	2863591	2863592	*	1.04760884301135e-06	6.74029554326392e-06	-39.5233
NC_045757.1	2863656	2863657	*	5.42096555315243e-06	2.89837842267198e-05	-33.7281
NC_045757.1	2863803	2863804	*	0.0002853	0.000977625	-21.4286
NC_045757.1	2863811	2863812	*	2.57525304071183e-05	0.000115633	-23.1378
NC_045757.1	2863827	2863828	*	0.000100919	0.000388728	-20.5882
NC_045757.1	2864226	2864227	*	2.50750600417183e-06	1.46330975938873e-05	-31.1083
NC_045757.1	2864648	2864649	*	0.000211047	0.000747961	-20.3743
NC_045757.1	2874976	2874977	*	6.94412745892408e-05	0.000278884	-25.0597
NC_045757.1	2875037	2875038	*	1.31793179450934e-11	3.23100910858619e-10	-44.6013
NC_045757.1	2875048	2875049	*	1.96223294290381e-14	1.1392234257289e-12	-47.3684
NC_045757.1	2875109	2875110	*	1.29852938987026e-18	2.92407276175727e-16	-64.7838
NC_045757.1	2875127	2875128	*	3.32474317126101e-08	3.17831814138499e-07	-36.5491
NC_045757.1	2875148	2875149	*	2.34318826164137e-08	2.32921245305857e-07	-40.6566
NC_045757.1	2875287	2875288	*	3.03340224695263e-06	1.73060822086271e-05	-33.0649
NC_045757.1	2875332	2875333	*	4.58453350680706e-07	3.24472513692283e-06	-36.3673
NC_045757.1	2875480	2875481	*	0.000861128	0.00260135	-18.4958
NC_045757.1	2875780	2875781	*	4.43392857328541e-06	2.42027516697807e-05	-39.6739
NC_045757.1	2876132	2876133	*	4.91174447672932e-09	5.88292101344387e-08	-37.0948
NC_045757.1	2876140	2876141	*	4.04988004706261e-06	2.23404956451316e-05	-27.6471
NC_045757.1	2876177	2876178	*	8.19738621838752e-09	9.25345680290756e-08	-37.3657
NC_045757.1	2876180	2876181	*	5.06930309776911e-10	7.93015250388269e-09	-37.9274
NC_045757.1	2876246	2876247	*	5.77716864243854e-07	3.98155468504458e-06	-26.5556
NC_045757.1	2876297	2876298	*	3.03301704172724e-10	5.06139509393461e-09	-37.6169
NC_045757.1	2876320	2876321	*	6.81688015352819e-07	4.61083945138869e-06	-27.5337
NC_045757.1	2876340	2876341	*	1.90986342875641e-11	4.4751651708783e-10	-40.8387
NC_045757.1	2876489	2876490	*	1.29037348204393e-18	2.91107304364636e-16	-56.7112
NC_045757.1	2876506	2876507	*	1.40786091502921e-09	1.94941462285971e-08	-36.9048
NC_045757.1	2876557	2876558	*	8.87160657234967e-13	3.07540636234784e-11	-48.0179
NC_045757.1	2876594	2876595	*	3.40817648896138e-20	1.33058258947193e-17	-63.7194
NC_045757.1	2876625	2876626	*	4.71557702117427e-11	9.85314838041036e-10	-46.733
NC_045757.1	2876696	2876697	*	6.39398527649285e-08	5.67249113541699e-07	-45.5285
NC_045757.1	2877810	2877811	*	5.18375453750237e-06	2.78404036670344e-05	-16.3934
NC_045757.1	2878612	2878613	*	0.000207854	0.00073819	-21.7684
NC_045757.1	2878920	2878921	*	0.0013683	0.00391495	-31.5686
NC_045757.1	2879190	2879191	*	1.1295708802676e-07	9.38041792428882e-07	-46.4286
NC_045757.1	2879475	2879476	*	4.32030650330688e-05	0.000182723	-32.5497
NC_045757.1	2879651	2879652	*	0.000315434	0.00106886	-27.9412
NC_045757.1	2879709	2879710	*	0.00205671	0.00560779	-19.2381
NC_045757.1	2879718	2879719	*	1.05943689345984e-08	1.16116032459036e-07	-38.4211
NC_045757.1	2879734	2879735	*	0.00115345	0.0033672	-19.5829
NC_045757.1	2879795	2879796	*	1.6038135521595e-07	1.28118405204453e-06	-38.7331
NC_045757.1	2879869	2879870	*	0.00019282	0.000690637	-25.3768
NC_045757.1	2880027	2880028	*	0.000326791	0.00110273	-16.7147
NC_045757.1	2880057	2880058	*	0.0002381	0.000832897	-19.0515
NC_045757.1	2880100	2880101	*	1.45006663053275e-05	6.94174969998793e-05	-24.5438
NC_045757.1	2880131	2880132	*	2.5283925496801e-15	1.92444542463564e-13	-50.0326
NC_045757.1	2880134	2880135	*	4.04474416859754e-09	4.9544373436707e-08	-34.4935
NC_045757.1	2880291	2880292	*	2.31955131677215e-06	1.36398482735815e-05	-36.7925
NC_045757.1	2880428	2880429	*	2.0842882950329e-12	6.47950413972625e-11	-56.4978
NC_045757.1	2880475	2880476	*	0.000435186	0.00142092	-19.103
NC_045757.1	2880561	2880562	*	0.00327091	0.00843426	-19.4805
NC_045757.1	2881581	2881582	*	5.69799702137557e-09	6.71145651183804e-08	-41.2454
NC_045757.1	2881622	2881623	*	1.95128962538987e-14	1.1345713622888e-12	-59.3522
NC_045757.1	2881670	2881671	*	2.40746528911486e-06	1.40998046191648e-05	-34.4812
NC_045757.1	2881676	2881677	*	6.36573167069824e-11	1.28061014797174e-09	-48.6447
NC_045757.1	2881703	2881704	*	2.86662787269081e-05	0.000127038	-29.6894
NC_045757.1	2881718	2881719	*	4.07344694697567e-06	2.245630207976e-05	-34.0028
NC_045757.1	2881791	2881792	*	3.23832283975937e-12	9.51190177327926e-11	-47.7988
NC_045757.1	2881857	2881858	*	1.76345313299429e-12	5.60278183700516e-11	-48.1652
NC_045757.1	2881891	2881892	*	6.87115223869907e-05	0.000276294	-26.2893
NC_045757.1	2881974	2881975	*	3.66865641435454e-12	1.05887868845926e-10	-52.4133
NC_045757.1	2881992	2881993	*	2.58977989731e-09	3.34025964013287e-08	-41.9407
NC_045757.1	2882089	2882090	*	4.22426088202367e-08	3.92892122174256e-07	-50.9921
NC_045757.1	2882151	2882152	*	1.75485368564675e-09	2.36501115280465e-08	-54.188
NC_045757.1	2882250	2882251	*	3.72028127043783e-05	0.000159954	-35.5263
NC_045757.1	2882350	2882351	*	0.0005479	0.0017412	-20.3832
NC_045757.1	2882609	2882610	*	0.00135283	0.00387603	-20.5389
NC_045757.1	2882800	2882801	*	0.00117639	0.00342623	-24.1922
NC_045757.1	2883320	2883321	*	6.24102681428437e-06	3.2850028768435e-05	-39.1276
NC_045757.1	2883397	2883398	*	3.61960045992896e-11	7.81577784155266e-10	-55.0381
NC_045757.1	2883604	2883605	*	1.53813570444618e-05	7.31291653570043e-05	-34.1634
NC_045757.1	2883758	2883759	*	0.000219534	0.000774678	-30.5842
NC_045757.1	2883985	2883986	*	4.48613545291111e-05	0.000188919	-40.5556
NC_045757.1	2887674	2887675	*	0.00481828	0.0118449	-22.5529
NC_045757.1	2887684	2887685	*	0.000241622	0.000843632	-29.5682
NC_045757.1	2887845	2887846	*	4.08024135786196e-10	6.56806489338696e-09	-44.9922
NC_045757.1	2887877	2887878	*	2.00718998540464e-14	1.16319897057401e-12	-56.2837
NC_045757.1	2887884	2887885	*	4.22915202313985e-14	2.20269311213306e-12	-56.9444
NC_045757.1	2887924	2887925	*	0.00335306	0.00861879	-18.1237
NC_045757.1	2887987	2887988	*	3.01044105774339e-11	6.66717731138594e-10	-50.6996
NC_045757.1	2888009	2888010	*	5.20709238938625e-11	1.07405457234648e-09	-40.8568
NC_045757.1	2893234	2893235	*	1.92375425307884e-06	1.15545411776179e-05	-36.0907
NC_045757.1	2895252	2895253	*	0.000113769	0.000432195	-27.2779
NC_045757.1	2896381	2896382	*	9.51106036394998e-07	6.19509547417146e-06	-38.7081
NC_045757.1	2896412	2896413	*	8.19934325000034e-08	7.06455668869444e-07	-35.0388
NC_045757.1	2896484	2896485	*	9.30840678314542e-05	0.00036177	-31.4286
NC_045757.1	2896525	2896526	*	2.00035100607368e-10	3.51860157817096e-09	-51.5
NC_045757.1	2896584	2896585	*	2.14170517514507e-07	1.65570535876654e-06	-34.7443
NC_045757.1	2896606	2896607	*	4.18344443118276e-09	5.10559590087962e-08	-38.3984
NC_045757.1	2896645	2896646	*	1.81937710878499e-05	8.48510141113964e-05	-31.851
NC_045757.1	2896670	2896671	*	0.000155931	0.000571936	-26.4935
NC_045757.1	2896935	2896936	*	3.88967366860871e-06	2.15638544487113e-05	-34.3333
NC_045757.1	2897246	2897247	*	8.59619185549312e-09	9.64925102867546e-08	-56.5556
NC_045757.1	2897427	2897428	*	2.36846652346892e-08	2.35099217876014e-07	-44.5113
NC_045757.1	2897493	2897494	*	2.60180264744032e-10	4.42337227773438e-09	-55.3804
NC_045757.1	2897549	2897550	*	1.10306377335104e-05	5.45186380950135e-05	-36.6458
NC_045757.1	2897578	2897579	*	1.16105528203407e-06	7.3761940487725e-06	-42.1114
NC_045757.1	2897763	2897764	*	0.000239838	0.000838184	-31.0087
NC_045757.1	2897798	2897799	*	1.49470232593591e-15	1.22219428072947e-13	-61.0377
NC_045757.1	2897828	2897829	*	2.16430398560633e-06	1.28254040014378e-05	-25.8904
NC_045757.1	2897944	2897945	*	1.09117480950575e-05	5.39796704038719e-05	-29.325
NC_045757.1	2904163	2904164	*	1.1454134640557e-06	7.28705341089329e-06	-48.6607
NC_045757.1	2904198	2904199	*	2.80957505428218e-17	4.03317635465594e-15	-77.5678
NC_045757.1	2904242	2904243	*	8.42977061690114e-18	1.43525803219774e-15	-69.9024
NC_045757.1	2904285	2904286	*	0.000144397	0.000533927	-20.2025
NC_045757.1	2907203	2907204	*	1.69206474763475e-05	7.95558601753321e-05	-33.5256
NC_045757.1	2907449	2907450	*	0.00116828	0.00340571	-22.1569
NC_045757.1	2907491	2907492	*	7.1749857115089e-12	1.90318229180187e-10	-55.2435
NC_045757.1	2907671	2907672	*	1.0238062076859e-18	2.39827831147316e-16	-70.5314
NC_045757.1	2907709	2907710	*	1.83512785075943e-23	2.51237813299215e-20	-79.1608
NC_045757.1	2907769	2907770	*	0.00204122	0.00557121	-18.5936
NC_045757.1	2907849	2907850	*	2.79202315353458e-24	4.94317583307378e-21	-78.3514
NC_045757.1	2907988	2907989	*	3.39579088923789e-11	7.3998681165016e-10	-54.5782
NC_045757.1	2908107	2908108	*	1.37169059486974e-06	8.55727027119178e-06	-31.4226
NC_045757.1	2908124	2908125	*	1.71900132150604e-10	3.07867819143558e-09	-44.635
NC_045757.1	2908155	2908156	*	4.88429550279757e-14	2.48407704917884e-12	-55.7011
NC_045757.1	2908192	2908193	*	2.84963009764659e-08	2.77162828016483e-07	-45.0072
NC_045757.1	2908200	2908201	*	7.76762081594098e-07	5.17746407576853e-06	-39.1825
NC_045757.1	2908316	2908317	*	0.000720417	0.00222101	-24.4277
NC_045757.1	2911452	2911453	*	0.00131628	0.00378276	-16.3536
NC_045757.1	2912210	2912211	*	0.00126	0.00363943	-15.7397
NC_045757.1	2918466	2918467	*	0.00119975	0.00348563	-25.5149
NC_045757.1	2919919	2919920	*	1.61603260185999e-06	9.89637189304558e-06	-32.1282
NC_045757.1	2919934	2919935	*	2.77481991536112e-06	1.59981853599993e-05	-27.7523
NC_045757.1	2920046	2920047	*	1.21784296317989e-05	5.94680252095461e-05	-36.8421
NC_045757.1	2920193	2920194	*	4.85120719754547e-05	0.000202669	-30.2083
NC_045757.1	2920330	2920331	*	0.000248403	0.000864701	-25.891
NC_045757.1	2920450	2920451	*	4.95963069180397e-10	7.78213864969695e-09	-42.701
NC_045757.1	2920638	2920639	*	0.00183713	0.00507519	-14.2877
NC_045757.1	2920817	2920818	*	2.09934922991092e-06	1.24828766427053e-05	-31.0595
NC_045757.1	2920894	2920895	*	0.00477868	0.0117625	-22.2222
NC_045757.1	2920916	2920917	*	5.81142914777359e-05	0.000237998	-39.697
NC_045757.1	2931112	2931113	*	0.0019632	0.00538165	-14.7438
NC_045757.1	2931146	2931147	*	5.85520621149989e-15	4.01557500385548e-13	-56.3594
NC_045757.1	2931215	2931216	*	4.83275268087483e-10	7.61287856867867e-09	-45.2304
NC_045757.1	2931224	2931225	*	2.06845221809793e-07	1.60602651912486e-06	-38.4428
NC_045757.1	2931254	2931255	*	0.00266401	0.0070415	-10.2068
NC_045757.1	2931308	2931309	*	6.80257790856834e-17	8.63393789575612e-15	-60.787
NC_045757.1	2931344	2931345	*	3.91720202030855e-13	1.50719128568483e-11	-53.6199
NC_045757.1	2931390	2931391	*	3.12471178452156e-16	3.1956554292233e-14	-59.2871
NC_045757.1	2931497	2931498	*	1.95254541803141e-10	3.44542616434426e-09	-53.0715
NC_045757.1	2931575	2931576	*	8.70093894052112e-17	1.06239290639874e-14	-65.3238
NC_045757.1	2931707	2931708	*	7.38461764947924e-16	6.64544870199398e-14	-64.2105
NC_045757.1	2931784	2931785	*	6.79670081188937e-19	1.6706208542898e-16	-71.0684
NC_045757.1	2931862	2931863	*	1.89356211795136e-11	4.4429335533117e-10	-58.1299
NC_045757.1	2932063	2932064	*	1.96490750070725e-07	1.53417506136648e-06	-57.2719
NC_045757.1	2932221	2932222	*	2.35423636904347e-11	5.37711516463965e-10	-64.4298
NC_045757.1	2932402	2932403	*	7.61693476741776e-19	1.84623012908192e-16	-66.226
NC_045757.1	2932476	2932477	*	3.78790972221707e-22	3.05438037944212e-19	-65.331
NC_045757.1	2932535	2932536	*	2.42977844075404e-22	2.12778920343652e-19	-62.3005
NC_045757.1	2932548	2932549	*	4.1867492908687e-22	3.29280607903491e-19	-60.2837
NC_045757.1	2932626	2932627	*	2.16622894637727e-30	3.28448831367002e-26	-72.4646
NC_045757.1	2932681	2932682	*	6.13534510446838e-24	9.60905164938546e-21	-60.5274
NC_045757.1	2932703	2932704	*	5.06831085913235e-20	1.86492467220881e-17	-57.4624
NC_045757.1	2932705	2932706	*	3.09174630297996e-18	6.15136664274654e-16	-54.0323
NC_045757.1	2932731	2932732	*	1.9162663617114e-18	4.07121619616328e-16	-58.9603
NC_045757.1	2932764	2932765	*	4.10241177149548e-27	2.08816177845596e-23	-71.9938
NC_045757.1	2932810	2932811	*	2.286476922749e-22	2.01675519015785e-19	-68.9113
NC_045757.1	2932842	2932843	*	9.67800310379102e-15	6.18834972606814e-13	-57.8482
NC_045757.1	2932870	2932871	*	2.54743528789726e-11	5.75975920118646e-10	-46.201
NC_045757.1	2932917	2932918	*	0.000143035	0.000529505	-27.9299
NC_045757.1	2932963	2932964	*	5.70152238942132e-09	6.71496146672921e-08	-53.1312
NC_045757.1	2939721	2939722	*	1.65010458822616e-12	5.29220469170083e-11	-53.7995
NC_045757.1	2939802	2939803	*	0.00320568	0.00828666	-14.127
NC_045757.1	2939862	2939863	*	4.21917604896458e-11	8.93822915969151e-10	-46.7181
NC_045757.1	2939914	2939915	*	3.4691649000565e-05	0.000150414	-20.2505
NC_045757.1	2939996	2939997	*	3.98190710899636e-09	4.8866326580658e-08	-39.9499
NC_045757.1	2940013	2940014	*	7.70698556599111e-05	0.000305914	-25.8479
NC_045757.1	2940141	2940142	*	0.00252041	0.00670941	-19.6614
NC_045757.1	2940335	2940336	*	0.00287081	0.00752098	-17.1414
NC_045757.1	2940922	2940923	*	0.00232681	0.00625401	-16.6596
NC_045757.1	2942307	2942308	*	2.37721015601988e-06	1.3942997267126e-05	-38.2666
NC_045757.1	2942499	2942500	*	1.49828964470393e-12	4.8666327991577e-11	-47.9033
NC_045757.1	2942671	2942672	*	1.22867260037291e-08	1.32314088687196e-07	-43.0647
NC_045757.1	2942800	2942801	*	1.38614040765689e-07	1.12558950066592e-06	-45.0373
NC_045757.1	2942833	2942834	*	0.000133627	0.000498547	-31.9923
NC_045757.1	2942900	2942901	*	0.000915582	0.00274608	-32.0629
NC_045757.1	2943011	2943012	*	1.34595064577011e-06	8.41517082699053e-06	-43.5913
NC_045757.1	2943142	2943143	*	0.00012014	0.00045366	-27.3691
NC_045757.1	2943488	2943489	*	0.000345101	0.00115733	-28.5088
NC_045757.1	2943623	2943624	*	0.000768591	0.00235108	-28.4467
NC_045757.1	2946691	2946692	*	7.1012078836888e-05	0.000284444	-34.835
NC_045757.1	2946835	2946836	*	0.000438878	0.00143164	-31.25
NC_045757.1	2946931	2946932	*	9.6173522540311e-05	0.000372391	-26.9545
NC_045757.1	2946971	2946972	*	5.1322572845955e-07	3.5848184019026e-06	-43.3333
NC_045757.1	2947038	2947039	*	0.000503456	0.00161576	-21.4115
NC_045757.1	2947044	2947045	*	0.000293925	0.00100366	-26.3192
NC_045757.1	2947290	2947291	*	1.57277765395577e-05	7.46063230546134e-05	-29.4377
NC_045757.1	2947333	2947334	*	7.21498508745012e-14	3.48653879846947e-12	-51.4756
NC_045757.1	2948105	2948106	*	0.000116831	0.0004426	-27.0968
NC_045757.1	2948109	2948110	*	0.000161566	0.000590263	-21.6875
NC_045757.1	2948151	2948152	*	1.45108173292625e-07	1.17193604824631e-06	-38.2335
NC_045757.1	2948194	2948195	*	5.67043675982109e-08	5.10078344282806e-07	-37.4426
NC_045757.1	2948275	2948276	*	0.00111609	0.00327166	-22.9933
NC_045757.1	2948289	2948290	*	0.00164007	0.00459038	-22.3404
NC_045757.1	2949633	2949634	*	0.000589375	0.00185836	-25.7325
NC_045757.1	2949654	2949655	*	4.40334782046768e-05	0.000185816	-30.0636
NC_045757.1	2949838	2949839	*	0.00289185	0.0075689	-24.808
NC_045757.1	2950154	2950155	*	0.00189237	0.0052123	-19.7912
NC_045757.1	2950175	2950176	*	0.000140525	0.000521303	-27.5495
NC_045757.1	2950196	2950197	*	0.000121201	0.000457204	-31.7816
NC_045757.1	2950227	2950228	*	0.00262639	0.00695382	-24.7727
NC_045757.1	2950549	2950550	*	0.000570981	0.0018067	-22.8856
NC_045757.1	2950558	2950559	*	0.00124135	0.00359201	-25.3535
NC_045757.1	2950834	2950835	*	1.39935403751517e-14	8.54312283512883e-13	-53.6603
NC_045757.1	2950848	2950849	*	1.63520931181419e-06	9.99957328394668e-06	-31.0223
NC_045757.1	2950986	2950987	*	8.46747525158162e-14	3.98690966152906e-12	-58.9191
NC_045757.1	2951030	2951031	*	0.00256745	0.006818	-19.3651
NC_045757.1	2951156	2951157	*	5.98760038296385e-11	1.21413766782908e-09	-52.5
NC_045757.1	2951169	2951170	*	4.38619007773362e-09	5.32259612869866e-08	-46.5964
NC_045757.1	2951268	2951269	*	2.21786476592638e-07	1.70740016721869e-06	-44.0597
NC_045757.1	2955002	2955003	*	0.0019669	0.00539091	-22.4238
NC_045757.1	2955174	2955175	*	6.55368082704417e-05	0.000264961	-32.728
NC_045757.1	2955189	2955190	*	0.00160547	0.00450572	-19.7264
NC_045757.1	2955272	2955273	*	0.000164617	0.000599985	-24.7488
NC_045757.1	2955344	2955345	*	0.00131922	0.00379009	-23.3286
NC_045757.1	2959515	2959516	*	5.60246241897069e-07	3.87536424265482e-06	-34.2042
NC_045757.1	2959576	2959577	*	2.6569862229877e-07	2.00343335468926e-06	-30.1435
NC_045757.1	2959598	2959599	*	0.00220357	0.00596139	-18.9824
NC_045757.1	2959704	2959705	*	6.8970209054289e-10	1.03916362586212e-08	-42.4892
NC_045757.1	2959849	2959850	*	2.37207769266767e-06	1.39172372351496e-05	-29.0226
NC_045757.1	2960303	2960304	*	2.62088702905361e-10	4.44999438808015e-09	-54.7915
NC_045757.1	2960663	2960664	*	0.000945668	0.00282579	-35.5256
NC_045757.1	2960702	2960703	*	0.000360821	0.00120437	-33.9461
NC_045757.1	2960914	2960915	*	0.00127628	0.00368115	-36.249
NC_045757.1	2961151	2961152	*	0.00295605	0.00771501	-25.6736
NC_045757.1	2961505	2961506	*	3.74503323247557e-06	2.0853784431282e-05	-13.6986
NC_045757.1	2962247	2962248	*	0.00333482	0.00857822	-15.8503
NC_045757.1	2962478	2962479	*	0.000707126	0.00218472	-23.9779
NC_045757.1	2962870	2962871	*	0.00211321	0.00574549	-24.906
NC_045757.1	2963426	2963427	*	1.24323277205807e-06	7.84314858142728e-06	-37.1631
NC_045757.1	2963570	2963571	*	5.87894163619424e-06	3.11535708220518e-05	-33.2973
NC_045757.1	2963596	2963597	*	1.75464636987382e-08	1.80978647278391e-07	-42.406
NC_045757.1	2963674	2963675	*	2.25285030692564e-07	1.73105084759268e-06	-34.5865
NC_045757.1	2963686	2963687	*	0.00011689	0.00044281	-26.7836
NC_045757.1	2963767	2963768	*	3.03830162910141e-14	1.66218093871154e-12	-54.6491
NC_045757.1	2963814	2963815	*	2.15761527061548e-16	2.32932827220345e-14	-59.2681
NC_045757.1	2963882	2963883	*	0.000469455	0.00151901	-17.9279
NC_045757.1	2963890	2963891	*	1.03726225933906e-06	6.68340579263051e-06	-26.8603
NC_045757.1	2963905	2963906	*	7.48679703815095e-09	8.54195731054724e-08	-37.9982
NC_045757.1	2964057	2964058	*	0.000169222	0.000614943	-22.303
NC_045757.1	2964060	2964061	*	0.00235624	0.00632392	-20.285
NC_045757.1	2964077	2964078	*	1.78928905999669e-08	1.8416305514139e-07	-44.1362
NC_045757.1	2964158	2964159	*	1.06760765818074e-14	6.72793844408952e-13	-54.8528
NC_045757.1	2964192	2964193	*	0.00028593	0.000979563	-18.5245
NC_045757.1	2964292	2964293	*	5.64316869537106e-08	5.07924681645916e-07	-32.4727
NC_045757.1	2964298	2964299	*	1.55978189277567e-05	7.40473615922205e-05	-24.9025
NC_045757.1	2964446	2964447	*	7.10503536952754e-08	6.2298979798695e-07	-27.9493
NC_045757.1	2964466	2964467	*	4.00960172726167e-06	2.21463079554986e-05	-26.951
NC_045757.1	2964501	2964502	*	4.26838472163246e-14	2.21924444940184e-12	-53.8278
NC_045757.1	2970597	2970598	*	0.00361045	0.00919832	-17.6471
NC_045757.1	2971546	2971547	*	0.000101583	0.000390951	-26.1381
NC_045757.1	2971606	2971607	*	7.02492285843471e-05	0.000281758	-26.3058
NC_045757.1	2971694	2971695	*	0.000439284	0.00143287	-21.8373
NC_045757.1	2971769	2971770	*	8.37543897815266e-08	7.19876434566302e-07	-30.0476
NC_045757.1	2971953	2971954	*	2.66209306836514e-08	2.61063348653465e-07	-38.657
NC_045757.1	2972018	2972019	*	0.000126159	0.000473826	-24.8349
NC_045757.1	2972046	2972047	*	6.71612196400124e-06	3.50734163243056e-05	-41.2776
NC_045757.1	2972360	2972361	*	1.65561517457002e-05	7.80689624255307e-05	-33.8739
NC_045757.1	2979886	2979887	*	0.00359159	0.00915505	-24.192
NC_045757.1	2980176	2980177	*	9.8401837223007e-05	0.000380025	-31.2629
NC_045757.1	2980194	2980195	*	0.000634426	0.00198407	-31.8841
NC_045757.1	2980498	2980499	*	0.000111195	0.000423561	-31.6439
NC_045757.1	2980518	2980519	*	0.00473545	0.0116683	-24.4641
NC_045757.1	2980616	2980617	*	0.0050968	0.0124403	-28.1561
NC_045757.1	2987729	2987730	*	1.58159166818498e-11	3.8041031968658e-10	-48.4821
NC_045757.1	2987812	2987813	*	2.62311544411832e-14	1.46339219617318e-12	-49.2343
NC_045757.1	2987845	2987846	*	1.45934807048546e-16	1.66536084994531e-14	-50.1429
NC_045757.1	2987865	2987866	*	4.53285917232652e-17	6.11533011827446e-15	-49.7009
NC_045757.1	2987902	2987903	*	3.42922038394543e-26	1.3964014018118e-22	-66.2188
NC_045757.1	2987905	2987906	*	8.45224352557422e-21	4.26670650236032e-18	-60.4177
NC_045757.1	2987933	2987934	*	2.31737610646818e-33	1.41547649959183e-28	-73.3669
NC_045757.1	2987978	2987979	*	3.55316516346316e-24	6.02863559304148e-21	-57.3728
NC_045757.1	2988010	2988011	*	1.81749574540708e-17	2.7840616332341e-15	-48.3131
NC_045757.1	2988037	2988038	*	2.41479421048523e-09	3.13779521580256e-08	-34.812
NC_045757.1	2988060	2988061	*	8.26277693000679e-14	3.90105258096035e-12	-42.4969
NC_045757.1	2988110	2988111	*	1.74690814446909e-16	1.94270180013321e-14	-51.88
NC_045757.1	2988127	2988128	*	7.52103805857581e-12	1.98420268072938e-10	-42.9088
NC_045757.1	2988154	2988155	*	3.91065048634421e-15	2.82849546899219e-13	-49.4974
NC_045757.1	2988161	2988162	*	7.32186360604128e-18	1.27087284545953e-15	-54.482
NC_045757.1	2988185	2988186	*	6.07598114171215e-14	2.99235641295642e-12	-47.5439
NC_045757.1	2988297	2988298	*	1.60471414387293e-11	3.85478496202547e-10	-43.877
NC_045757.1	2988341	2988342	*	2.76765148502107e-13	1.11400935984561e-11	-49.1081
NC_045757.1	2988373	2988374	*	3.81312257888484e-09	4.70215192531903e-08	-38.9725
NC_045757.1	2988376	2988377	*	2.70354048384255e-08	2.64702983559488e-07	-36.853
NC_045757.1	2988391	2988392	*	1.03305471189138e-12	3.52071501503904e-11	-46.9172
NC_045757.1	2988440	2988441	*	4.53301991536754e-18	8.3713194089362e-16	-56.6288
NC_045757.1	2988481	2988482	*	0.000281115	0.000965018	-21.4603
NC_045757.1	2988518	2988519	*	0.00299328	0.00780143	-20.679
NC_045757.1	2991416	2991417	*	3.38884475515818e-07	2.48678812422066e-06	-26.8293
NC_045757.1	2991496	2991497	*	2.54313532105757e-11	5.75216621164663e-10	-41.2698
NC_045757.1	2991531	2991532	*	2.17699923111785e-18	4.53446854342403e-16	-61.7809
NC_045757.1	2991541	2991542	*	1.20465506971393e-19	3.94539068703468e-17	-62.144
NC_045757.1	2991582	2991583	*	8.09684978930063e-17	9.98614198849615e-15	-59.5698
NC_045757.1	2991666	2991667	*	6.49167765044362e-05	0.000262682	-21.8254
NC_045757.1	2991672	2991673	*	5.25057298821171e-07	3.65721411401157e-06	-38.3961
NC_045757.1	2991678	2991679	*	1.65992211075752e-05	7.82388320450499e-05	-28.0972
NC_045757.1	2991698	2991699	*	1.24601677426613e-10	2.31718528205053e-09	-43.7481
NC_045757.1	2991730	2991731	*	3.27839030432542e-16	3.32498726738897e-14	-56.072
NC_045757.1	2991739	2991740	*	2.04500117179609e-13	8.54382466309694e-12	-54.0196
NC_045757.1	2991864	2991865	*	6.44239799742878e-12	1.73313416463751e-10	-58.0827
NC_045757.1	2992341	2992342	*	3.10492003024089e-05	0.000136357	-43.75
NC_045757.1	2992478	2992479	*	0.000495752	0.00159426	-24.3079
NC_045757.1	2992485	2992486	*	0.00174887	0.00485829	-17.9654
NC_045757.1	2992575	2992576	*	4.62446430571557e-06	2.51394539210941e-05	-36.0325
NC_045757.1	2992589	2992590	*	0.00143316	0.00407717	-20.7357
NC_045757.1	2992787	2992788	*	8.65840844172924e-09	9.70883007075614e-08	-39.8672
NC_045757.1	2992818	2992819	*	2.20617592234443e-05	0.0001008	-25.42
NC_045757.1	2992913	2992914	*	3.19250550473813e-08	3.06835181519074e-07	-38.6569
NC_045757.1	2992929	2992930	*	3.27050729209272e-07	2.4095754889128e-06	-35.7571
NC_045757.1	2993111	2993112	*	1.00336421871688e-06	6.49685843621716e-06	-28.2184
NC_045757.1	2993135	2993136	*	0.000111926	0.000425958	-27.7299
NC_045757.1	2993186	2993187	*	2.41599242554872e-05	0.000109219	-27.5341
NC_045757.1	2993225	2993226	*	1.37946140011855e-06	8.59960010008587e-06	-35.21
NC_045757.1	2993376	2993377	*	1.09831670512457e-09	1.56484082952512e-08	-39.7551
NC_045757.1	2993405	2993406	*	7.82131160644855e-12	2.04881970294193e-10	-38.0004
NC_045757.1	2993491	2993492	*	0.00178055	0.00493692	-16.9652
NC_045757.1	2993549	2993550	*	4.33502494980882e-06	2.37243668989582e-05	-33.6603
NC_045757.1	2993564	2993565	*	4.82174671703882e-07	3.39324974046256e-06	-35.3896
NC_045757.1	2993583	2993584	*	0.00158687	0.00445946	-21.5933
NC_045757.1	2993640	2993641	*	8.57390266713559e-07	5.64882481729381e-06	-34.7496
NC_045757.1	2993702	2993703	*	0.00416217	0.0104241	-17.7886
NC_045757.1	2993760	2993761	*	0.000453935	0.00147531	-24.6882
NC_045757.1	3069136	3069137	*	1.84001191458374e-08	1.88676321407964e-07	-37.381
NC_045757.1	3069159	3069160	*	1.39928401267502e-09	1.93951703133155e-08	-46.0563
NC_045757.1	3069185	3069186	*	9.56065498776457e-09	1.06080453661926e-07	-44.0285
NC_045757.1	3069261	3069262	*	9.8525055824799e-06	4.93158152489924e-05	-33.5749
NC_045757.1	3069338	3069339	*	3.47951390343409e-06	1.95508303231753e-05	-30.7349
NC_045757.1	3069346	3069347	*	1.88106332456517e-10	3.3327695120454e-09	-36.3274
NC_045757.1	3069370	3069371	*	1.14679706247037e-08	1.24479117460132e-07	-38.75
NC_045757.1	3069447	3069448	*	8.08530367508987e-12	2.10578161721848e-10	-43.4073
NC_045757.1	3069527	3069528	*	6.11614574793255e-11	1.23640674641558e-09	-36.2689
NC_045757.1	3069645	3069646	*	3.44526600595086e-06	1.93800598002845e-05	-23.4325
NC_045757.1	3069676	3069677	*	1.1117839999203e-09	1.58166713634871e-08	-37.2386
NC_045757.1	3069684	3069685	*	2.15648499784464e-07	1.66571098167429e-06	-25.3215
NC_045757.1	3069703	3069704	*	1.98862679691481e-11	4.64058503848533e-10	-38.8773
NC_045757.1	3069750	3069751	*	3.08044950194641e-12	9.11833952160837e-11	-42.7564
NC_045757.1	3069757	3069758	*	7.33741844209461e-17	9.21700474779601e-15	-51.7457
NC_045757.1	3069777	3069778	*	5.77555552333205e-08	5.18318557915902e-07	-37.8682
NC_045757.1	3069784	3069785	*	4.54426972507286e-08	4.18971379739133e-07	-37.9055
NC_045757.1	3069789	3069790	*	4.92316139657587e-12	1.36967260881007e-10	-43.7711
NC_045757.1	3069826	3069827	*	1.42544762758856e-10	2.60877203118312e-09	-40.7614
NC_045757.1	3069892	3069893	*	0.000322355	0.00108956	-22.9844
NC_045757.1	3070110	3070111	*	1.89399480743211e-05	8.79565846174837e-05	-27.5793
NC_045757.1	3070150	3070151	*	1.50886964761878e-10	2.74295437339889e-09	-41.8402
NC_045757.1	3070170	3070171	*	6.28533011993781e-08	5.58583222837075e-07	-38.8481
NC_045757.1	3070279	3070280	*	0.000945084	0.00282431	-25.2706
NC_045757.1	3070346	3070347	*	1.95377601563664e-10	3.44734867656826e-09	-46.4627
NC_045757.1	3070370	3070371	*	1.1952182785352e-10	2.23223139187307e-09	-46.3217
NC_045757.1	3070558	3070559	*	2.19427240975532e-11	5.05624268830575e-10	-54.6916
NC_045757.1	3070592	3070593	*	3.49880148792079e-07	2.55634322588145e-06	-44.4444
NC_045757.1	3070691	3070692	*	1.44006878169801e-05	6.9007838430076e-05	-26.485
NC_045757.1	3071784	3071785	*	5.9494786320693e-08	5.32259398499341e-07	-27.7102
NC_045757.1	3071859	3071860	*	0.00485964	0.0119319	-18.9633
NC_045757.1	3071883	3071884	*	8.61636372479424e-05	0.00033771	-28.1581
NC_045757.1	3071952	3071953	*	2.66016632270409e-07	2.00543823206009e-06	-36.6962
NC_045757.1	3071958	3071959	*	3.43557232930998e-10	5.6505740409716e-09	-45.9875
NC_045757.1	3071987	3071988	*	5.37451655224381e-11	1.10402167656837e-09	-51.7391
NC_045757.1	3072029	3072030	*	0.00440617	0.0109552	-20.4732
NC_045757.1	3072103	3072104	*	6.45666549868011e-05	0.00026143	-30.9942
NC_045757.1	3072270	3072271	*	0.000615671	0.00193097	-24.713
NC_045757.1	3072307	3072308	*	0.00138977	0.00396866	-24.1603
NC_045757.1	3072312	3072313	*	0.000325808	0.00109982	-26.0431
NC_045757.1	3072584	3072585	*	0.00237421	0.0063664	-23.3333
NC_045757.1	3157986	3157987	*	0.000221095	0.000779637	-27.5769
NC_045757.1	3157990	3157991	*	0.000898929	0.00270201	-27.6851
NC_045757.1	3158023	3158024	*	0.000193257	0.000692042	-24.8428
NC_045757.1	3158074	3158075	*	0.000652007	0.002033	-28.5314
NC_045757.1	3158086	3158087	*	0.00267788	0.00707404	-21.5633
NC_045757.1	3158219	3158220	*	0.00215064	0.00583506	-25.6944
NC_045757.1	3158347	3158348	*	0.00155545	0.00438186	-27.2002
NC_045757.1	3158414	3158415	*	0.00312197	0.00809461	-26.2132
NC_045757.1	3158455	3158456	*	0.000163187	0.000595528	-32.5351
NC_045757.1	3158482	3158483	*	0.00126343	0.00364825	-27.2307
NC_045757.1	3158507	3158508	*	0.000365778	0.00121896	-31.9091
NC_045757.1	3158545	3158546	*	0.000237486	0.000830998	-28.8153
NC_045757.1	3158558	3158559	*	1.54776769989626e-05	7.35347283762552e-05	-34.0476
NC_045757.1	3158567	3158568	*	6.87975881092915e-08	6.0550799413597e-07	-42.9825
NC_045757.1	3158578	3158579	*	4.50294324328332e-11	9.46551755116538e-10	-47.7508
NC_045757.1	3158619	3158620	*	0.000425045	0.00139191	-27.7394
NC_045757.1	3158722	3158723	*	1.38349521962152e-05	6.65887422326789e-05	-26.6369
NC_045757.1	3158928	3158929	*	0.000741061	0.00227707	-28.0303
NC_045757.1	3158994	3158995	*	0.00371729	0.00943942	-20.9645
NC_045757.1	3159115	3159116	*	0.00152096	0.00429644	-25.3146
NC_045757.1	3159169	3159170	*	0.000138687	0.000515315	-26.3182
NC_045757.1	3159206	3159207	*	8.64313900038294e-06	4.38864103480935e-05	-25.3061
NC_045757.1	3159223	3159224	*	1.15745433707999e-07	9.58590805236204e-07	-36.1094
NC_045757.1	3159242	3159243	*	1.5326572012682e-06	9.44164136160588e-06	-28.3459
NC_045757.1	3159271	3159272	*	5.73461507791419e-10	8.83197235436407e-09	-39.7802
NC_045757.1	3159289	3159290	*	0.000283981	0.000973625	-20.0144
NC_045757.1	3159312	3159313	*	0.000599897	0.00188739	-17.8268
NC_045757.1	3159430	3159431	*	3.44345842165519e-05	0.00014944	-29.1137
NC_045757.1	3159481	3159482	*	0.000595972	0.00187681	-19.8276
NC_045757.1	3159535	3159536	*	2.31244012451435e-06	1.36013053030127e-05	-36.1064
NC_045757.1	3159789	3159790	*	0.000759863	0.00232787	-29.8108
NC_045757.1	3164690	3164691	*	0.000330584	0.00111422	-25.873
NC_045757.1	3164827	3164828	*	7.05611755434692e-06	3.66320782233704e-05	-33.7902
NC_045757.1	3164955	3164956	*	0.00274453	0.00723036	-18.4704
NC_045757.1	3165161	3165162	*	0.00224078	0.00604967	-22.7586
NC_045757.1	3165373	3165374	*	1.0930371870037e-09	1.55835454092019e-08	-48.4699
NC_045757.1	3165428	3165429	*	4.30093416961772e-06	2.3561018835374e-05	-30.7177
NC_045757.1	3165461	3165462	*	7.76151272006582e-06	3.98702414602748e-05	-28.7079
NC_045757.1	3165603	3165604	*	2.64966873794923e-05	0.000118543	-30.2616
NC_045757.1	3165630	3165631	*	1.2371863144326e-09	1.73810769413738e-08	-43.9355
NC_045757.1	3165704	3165705	*	0.00340116	0.00872737	-25.8737
NC_045757.1	3165878	3165879	*	2.52644140559293e-11	5.72235348085739e-10	-53.5106
NC_045757.1	3165916	3165917	*	5.41238188240404e-13	1.99573617723587e-11	-55.4429
NC_045757.1	3179321	3179322	*	3.54437978337971e-14	1.89077957684381e-12	-75.4401
NC_045757.1	3179575	3179576	*	0.001049	0.00309774	-26.7081
NC_045757.1	3179745	3179746	*	0.00189993	0.00523077	-23.935
NC_045757.1	3179805	3179806	*	3.11385563779288e-21	1.83765619528528e-18	-72.1146
NC_045757.1	3179824	3179825	*	0.00128825	0.0037119	-22.2894
NC_045757.1	3179841	3179842	*	3.12625385865092e-10	5.19533973446489e-09	-44.439
NC_045757.1	3180074	3180075	*	0.00178373	0.00494444	-12.5499
NC_045757.1	3180085	3180086	*	0.00124998	0.00361415	-17.8588
NC_045757.1	3180224	3180225	*	0.00336755	0.00865066	-15.812
NC_045757.1	3180316	3180317	*	7.80027183805613e-08	6.75949492303307e-07	-30.7463
NC_045757.1	3180334	3180335	*	1.55528479514338e-11	3.74968365074778e-10	-50.5615
NC_045757.1	3180347	3180348	*	2.34260412756917e-11	5.35487810188715e-10	-48.8279
NC_045757.1	3180386	3180387	*	2.32332114538782e-05	0.00010552	-32.5618
NC_045757.1	3180482	3180483	*	5.37634551670076e-05	0.000222056	-30.0185
NC_045757.1	3180540	3180541	*	7.07334702474392e-06	3.67121646444648e-05	-27.9286
NC_045757.1	3180555	3180556	*	0.000468891	0.00151737	-20.9995
NC_045757.1	3185239	3185240	*	2.40221090985267e-07	1.83209282927744e-06	-39.2202
NC_045757.1	3185444	3185445	*	7.86381346468237e-05	0.000311402	-33.0702
NC_045757.1	3185548	3185549	*	4.80166730158582e-05	0.000200846	-31.6913
NC_045757.1	3185724	3185725	*	2.53168833970452e-09	3.27224367513076e-08	-41.1111
NC_045757.1	3185788	3185789	*	4.35646049686459e-05	0.000184083	-31.5364
NC_045757.1	3186238	3186239	*	5.25580817783861e-07	3.66053277020263e-06	-35.8645
NC_045757.1	3186270	3186271	*	1.2837698567792e-15	1.07526838014303e-13	-62.4593
NC_045757.1	3186283	3186284	*	7.27985530691502e-15	4.85570125035956e-13	-60.2294
NC_045757.1	3186335	3186336	*	1.21524734344139e-09	1.71072880812961e-08	-42.6329
NC_045757.1	3186387	3186388	*	0.00329817	0.00849576	-20.083
NC_045757.1	3186403	3186404	*	6.83706452379291e-05	0.000275036	-28.2189
NC_045757.1	3188086	3188087	*	7.23099819585113e-05	0.000289065	-29.8763
NC_045757.1	3188111	3188112	*	1.77436488789009e-06	1.07514490072134e-05	-37.2984
NC_045757.1	3188141	3188142	*	0.000215539	0.000762061	-30.1673
NC_045757.1	3188187	3188188	*	1.95028610807327e-13	8.20564324210255e-12	-60.4288
NC_045757.1	3188224	3188225	*	7.84216623793547e-07	5.2205041248906e-06	-41.1422
NC_045757.1	3188345	3188346	*	0.00256286	0.00680766	-21.6117
NC_045757.1	3188466	3188467	*	4.65799485468745e-06	2.52975984434046e-05	-33.0239
NC_045757.1	3188496	3188497	*	3.16760298696161e-07	2.34138510372847e-06	-40.1651
NC_045757.1	3188614	3188615	*	0.000594114	0.00187146	-25.2525
NC_045757.1	3188789	3188790	*	1.13481096785029e-07	9.42041162371071e-07	-38.405
NC_045757.1	3188799	3188800	*	0.00145531	0.00413267	-26.3438
NC_045757.1	3189161	3189162	*	0.000108964	0.000416083	-30.8929
NC_045757.1	3189207	3189208	*	0.000345391	0.00115813	-22.0019
NC_045757.1	3189210	3189211	*	0.000153874	0.00056505	-23.2059
NC_045757.1	3189256	3189257	*	0.000158478	0.000580318	-19.3738
NC_045757.1	3189393	3189394	*	3.11109037109053e-15	2.3138935885124e-13	-56.243
NC_045757.1	3189442	3189443	*	4.47719309874279e-05	0.000188575	-29.6633
NC_045757.1	3189456	3189457	*	1.7326262259948e-05	8.12425836138835e-05	-27.4135
NC_045757.1	3189516	3189517	*	1.33033631545735e-09	1.85288501845743e-08	-34.0608
NC_045757.1	3189559	3189560	*	1.97596441467986e-10	3.48172169084266e-09	-44.4277
NC_045757.1	3189606	3189607	*	0.00012533	0.000471036	-26.5189
NC_045757.1	3189680	3189681	*	2.0359006434204e-06	1.2146993621564e-05	-30.49
NC_045757.1	3189688	3189689	*	6.40900816879757e-05	0.000259724	-28.6526
NC_045757.1	3189720	3189721	*	0.00114166	0.00333694	-23.2036
NC_045757.1	3189736	3189737	*	0.0012696	0.00366403	-23.9915
NC_045757.1	3189739	3189740	*	0.00163994	0.00459011	-23.8616
NC_045757.1	3189806	3189807	*	0.000306837	0.00104317	-22.5
NC_045757.1	3189899	3189900	*	5.26995182730458e-12	1.45390211185e-10	-48.848
NC_045757.1	3190035	3190036	*	7.30710609003441e-11	1.4467596339883e-09	-42.1154
NC_045757.1	3190047	3190048	*	2.98958175675991e-09	3.79343844787644e-08	-38.7818
NC_045757.1	3190159	3190160	*	0.004259	0.0106352	-15.6283
NC_045757.1	3190211	3190212	*	2.16514497127231e-13	8.97517611064025e-12	-51.6807
NC_045757.1	3190295	3190296	*	0.0011614	0.00338801	-11.1111
NC_045757.1	3190328	3190329	*	0.00104966	0.00309951	-16.1064
NC_045757.1	3190361	3190362	*	3.52275299098991e-10	5.773363977533e-09	-44.9564
NC_045757.1	3190438	3190439	*	1.09345843403386e-07	9.11273794852439e-07	-39.315
NC_045757.1	3190440	3190441	*	2.23684580541844e-05	0.000102053	-31.7531
NC_045757.1	3190453	3190454	*	0.000105358	0.000403838	-30.9231
NC_045757.1	3190456	3190457	*	6.20011420006857e-06	3.26614209102534e-05	-34.8234
NC_045757.1	3190510	3190511	*	0.00154116	0.00434637	-20.9332
NC_045757.1	3190522	3190523	*	1.47457243995082e-07	1.18878584048883e-06	-38.6372
NC_045757.1	3190552	3190553	*	3.19920027972943e-09	4.02907942858048e-08	-47.107
NC_045757.1	3199723	3199724	*	3.38556745631347e-13	1.32496457343638e-11	-52.7451
NC_045757.1	3199790	3199791	*	7.81451463260546e-08	6.76975312235116e-07	-39.7519
NC_045757.1	3199838	3199839	*	6.1306297744858e-06	3.23407101159768e-05	-35.6061
NC_045757.1	3199914	3199915	*	3.49961053296198e-11	7.59831906029861e-10	-49.4787
NC_045757.1	3199923	3199924	*	1.76276534928205e-12	5.60132502533474e-11	-55.1156
NC_045757.1	3199939	3199940	*	2.91631536770299e-08	2.83029130446342e-07	-45.4694
NC_045757.1	3200047	3200048	*	1.11106915776807e-06	7.09441932109882e-06	-36.1538
NC_045757.1	3200160	3200161	*	1.76082334038617e-09	2.37227130861048e-08	-38.5632
NC_045757.1	3200192	3200193	*	8.372241674782e-07	5.53057798883209e-06	-36.5254
NC_045757.1	3200229	3200230	*	0.000119834	0.000452608	-27.7573
NC_045757.1	3200262	3200263	*	3.53509601797086e-05	0.000152928	-31.8627
NC_045757.1	3200286	3200287	*	4.13164859895333e-06	2.27361182074072e-05	-42.6554
NC_045757.1	3200324	3200325	*	8.37686622879223e-07	5.5334832900301e-06	-41.6667
NC_045757.1	3200334	3200335	*	6.93800602618175e-07	4.68524429060484e-06	-45.0885
NC_045757.1	3200371	3200372	*	8.72321620284239e-07	5.73652484467813e-06	-44.1017
NC_045757.1	3200411	3200412	*	0.000970378	0.00289126	-27.8431
NC_045757.1	3237908	3237909	*	1.98440095871953e-13	8.32337819464706e-12	-55.4772
NC_045757.1	3237976	3237977	*	2.05418316738575e-13	8.5777858176099e-12	-55.4386
NC_045757.1	3237988	3237989	*	0.000169149	0.000614712	-27.1063
NC_045757.1	3238106	3238107	*	1.46006528983162e-07	1.17860703694724e-06	-41.021
NC_045757.1	3238116	3238117	*	1.88824822375104e-12	5.94745854092754e-11	-53.5223
NC_045757.1	3238260	3238261	*	2.39633017592097e-09	3.1159179026169e-08	-47.3309
NC_045757.1	3238298	3238299	*	4.63367855268307e-11	9.70276721551027e-10	-54.932
NC_045757.1	3238314	3238315	*	2.26280977887871e-05	0.000103074	-31.663
NC_045757.1	3238322	3238323	*	2.2068920381615e-10	3.83251610158341e-09	-52.7048
NC_045757.1	3238698	3238699	*	0.000268281	0.000925654	26.875
NC_045757.1	3268755	3268756	*	0.000419269	0.00137522	-25.7897
NC_045757.1	3268907	3268908	*	0.000331823	0.00111793	-26.5183
NC_045757.1	3268995	3268996	*	0.00125704	0.00363196	-25.2809
NC_045757.1	3269054	3269055	*	2.91696929305673e-08	2.83070105873135e-07	-41.2847
NC_045757.1	3269199	3269200	*	0.000316999	0.00107349	-27.887
NC_045757.1	3269248	3269249	*	0.00222442	0.00601148	-21.5887
NC_045757.1	3269274	3269275	*	0.000485631	0.00156567	-21.7011
NC_045757.1	3269329	3269330	*	7.47614489774563e-12	1.97401585810827e-10	-48.6207
NC_045757.1	3269374	3269375	*	6.76190031102845e-10	1.02138765477077e-08	-39.6994
NC_045757.1	3269402	3269403	*	9.13312265149546e-08	7.77261854715934e-07	-30.6111
NC_045757.1	3269544	3269545	*	3.70285632364033e-10	6.03412704873674e-09	-48.8487
NC_045757.1	3269710	3269711	*	1.19351926314763e-10	2.22956954239071e-09	-51.6667
NC_045757.1	3269737	3269738	*	1.04551150815218e-14	6.61661264421334e-13	-57.8393
NC_045757.1	3269828	3269829	*	1.25481557129117e-06	7.90831273093465e-06	-30.7692
NC_045757.1	3269831	3269832	*	1.92148547666761e-09	2.56132368160477e-08	-39.2496
NC_045757.1	3269871	3269872	*	2.85316458028564e-24	4.9792613065265e-21	-71.7094
NC_045757.1	3269919	3269920	*	1.63017275689396e-05	7.69866296811366e-05	-30.8542
NC_045757.1	3270811	3270812	*	5.75798247046257e-06	3.05815683907938e-05	-36.662
NC_045757.1	3270825	3270826	*	5.96522070655293e-08	5.33570047193058e-07	-42.3418
NC_045757.1	3270853	3270854	*	4.68040710226218e-08	4.29916833284373e-07	-41.8275
NC_045757.1	3270881	3270882	*	0.000428948	0.00140314	-23.0631
NC_045757.1	3270941	3270942	*	1.37440359393616e-05	6.62033935437164e-05	-34.5203
NC_045757.1	3271293	3271294	*	0.000182559	0.000657995	-30.12
NC_045757.1	3271483	3271484	*	2.5378995140094e-06	1.47931520388595e-05	-34
NC_045757.1	3271517	3271518	*	4.32730389112498e-11	9.14034923398652e-10	-52.9337
NC_045757.1	3271666	3271667	*	3.38691846468261e-10	5.57881390794251e-09	-44.9278
NC_045757.1	3271688	3271689	*	7.20850019948858e-11	1.42990143926268e-09	-50.2516
NC_045757.1	3271924	3271925	*	0.00166212	0.00464514	-21.0456
NC_045757.1	3271952	3271953	*	4.14955374170362e-07	2.97088124641687e-06	-30.6759
NC_045757.1	3297698	3297699	*	0.000479719	0.00154847	-21.0531
NC_045757.1	3298868	3298869	*	1.76542281192815e-11	4.18505100043245e-10	-52.5298
NC_045757.1	3299360	3299361	*	3.52604804996564e-05	0.000152583	-38.4804
NC_045757.1	3299450	3299451	*	1.24338875625193e-06	7.84358045189892e-06	-46.4747
NC_045757.1	3299467	3299468	*	1.06240970844202e-07	8.88124643669853e-07	-43.1313
NC_045757.1	3299554	3299555	*	0.00233955	0.00628423	-26.2238
NC_045757.1	3299601	3299602	*	1.05703891730117e-07	8.83997865585113e-07	-45.5645
NC_045757.1	3299735	3299736	*	2.38161505618792e-05	0.000107846	-32.7001
NC_045757.1	3299741	3299742	*	0.000119609	0.000451814	-26.5537
NC_045757.1	3299920	3299921	*	5.64240129902954e-06	3.00428019915029e-05	-28.1071
NC_045757.1	3299925	3299926	*	8.67742640189555e-08	7.42515157152218e-07	-34.4091
NC_045757.1	3299967	3299968	*	1.057849070033e-10	2.00448205511667e-09	-40.1176
NC_045757.1	3299991	3299992	*	6.26854955734987e-13	2.26863739009028e-11	-47.6402
NC_045757.1	3300013	3300014	*	1.42946107474388e-15	1.17870957686711e-13	-55.5514
NC_045757.1	3300059	3300060	*	6.63575844081487e-09	7.6677783072912e-08	-41.2199
NC_045757.1	3303862	3303863	*	3.78885169548842e-07	2.74251170720067e-06	-37.6802
NC_045757.1	3303879	3303880	*	1.96852841346504e-08	2.00090999746821e-07	-37.7323
NC_045757.1	3303904	3303905	*	3.01292014886802e-08	2.91259279279904e-07	-43.1056
NC_045757.1	3304068	3304069	*	0.000329094	0.00110966	-24.3123
NC_045757.1	3304116	3304117	*	3.25719309092295e-05	0.000142287	-34.7826
NC_045757.1	3304214	3304215	*	9.37167740313595e-05	0.000363974	-32.3529
NC_045757.1	3304251	3304252	*	6.22176782990267e-08	5.53296645291235e-07	-46.6229
NC_045757.1	3304489	3304490	*	2.13186944227512e-08	2.14419096663275e-07	-44.7053
NC_045757.1	3304554	3304555	*	3.34803274814935e-10	5.52183578479035e-09	-44.6932
NC_045757.1	3304728	3304729	*	3.73572850046164e-10	6.07877542555305e-09	-44.0753
NC_045757.1	3304796	3304797	*	0.000513744	0.00164463	-24.2716
NC_045757.1	3304859	3304860	*	3.90831067287667e-14	2.05840503737857e-12	-55.557
NC_045757.1	3304924	3304925	*	0.000179598	0.000648444	-21.9188
NC_045757.1	3304967	3304968	*	8.47756851259832e-05	0.00033289	-22.3342
NC_045757.1	3305005	3305006	*	1.07557883019256e-06	6.89713589131453e-06	-29.8225
NC_045757.1	3305012	3305013	*	2.47513625349317e-10	4.2321729302153e-09	-41.7488
NC_045757.1	3305079	3305080	*	1.72985287770429e-16	1.92812305881489e-14	-62.8122
NC_045757.1	3305103	3305104	*	0.000643813	0.00201034	-27.1791
NC_045757.1	3305107	3305108	*	7.53633312485445e-05	0.000299887	-30.7986
NC_045757.1	3306416	3306417	*	0.0035307	0.00901789	-14.8605
NC_045757.1	3324322	3324323	*	7.39321671357358e-05	0.000294853	-28.3492
NC_045757.1	3324357	3324358	*	8.15636192681631e-08	7.03025108095487e-07	-45.3277
NC_045757.1	3324508	3324509	*	8.87731270978271e-11	1.71527651945687e-09	-52.4399
NC_045757.1	3324580	3324581	*	2.16360840584577e-08	2.17131458173951e-07	-39.4658
NC_045757.1	3324593	3324594	*	0.00196213	0.00537916	-18.6025
NC_045757.1	3324609	3324610	*	7.43018255263831e-05	0.000296165	-24.8693
NC_045757.1	3324643	3324644	*	9.26547980006195e-06	4.6691260759639e-05	-26.023
NC_045757.1	3324648	3324649	*	6.56354481717801e-09	7.59654914217054e-08	-35.9477
NC_045757.1	3324712	3324713	*	7.18861962493328e-13	2.55767045469958e-11	-58.0079
NC_045757.1	3324760	3324761	*	0.000574885	0.00181762	-22.0116
NC_045757.1	3324833	3324834	*	1.10338755248856e-14	6.92840042082281e-13	-61.5992
NC_045757.1	3324879	3324880	*	2.20542270578244e-15	1.71331541229758e-13	-58.6207
NC_045757.1	3324931	3324932	*	0.00290542	0.00759992	-26.0075
NC_045757.1	3325043	3325044	*	3.12723681920578e-11	6.89521711592486e-10	-58.5557
NC_045757.1	3325050	3325051	*	4.04973855363964e-14	2.12464746055283e-12	-63.6857
NC_045757.1	3325079	3325080	*	3.18017595494134e-06	1.80486250874585e-05	-37.0704
NC_045757.1	3325174	3325175	*	4.34377610451038e-07	3.09386570550213e-06	-42.6154
NC_045757.1	3325196	3325197	*	0.000105308	0.000403685	-31.2052
NC_045757.1	3325264	3325265	*	0.00238582	0.0063932	-17.2406
NC_045757.1	3326740	3326741	*	4.72272961392713e-05	0.000197893	-30.263
NC_045757.1	3326797	3326798	*	1.95267520402913e-06	1.17048836344159e-05	-35.039
NC_045757.1	3326800	3326801	*	1.58448501942472e-06	9.7280491992945e-06	-33.5121
NC_045757.1	3326830	3326831	*	0.000561018	0.00177824	-21.0716
NC_045757.1	3326859	3326860	*	6.93079546110226e-05	0.000278403	-25.3024
NC_045757.1	3326868	3326869	*	0.00100984	0.00299552	-20.021
NC_045757.1	3326913	3326914	*	0.000914156	0.00274238	-21.8021
NC_045757.1	3326925	3326926	*	0.00484141	0.0118928	-15.325
NC_045757.1	3326947	3326948	*	6.79533745173904e-07	4.5980503698867e-06	-36.1111
NC_045757.1	3327250	3327251	*	0.00150601	0.00425927	-18.552
NC_045757.1	3327304	3327305	*	0.000145655	0.000538111	-16.0639
NC_045757.1	3327343	3327344	*	0.00163077	0.00456806	-21.0256
NC_045757.1	3328541	3328542	*	7.95184346569036e-05	0.000314439	-28.0488
NC_045757.1	3328568	3328569	*	9.21895836349175e-06	4.64798345687528e-05	-39.2027
NC_045757.1	3328712	3328713	*	7.86823252300947e-06	4.03653132378323e-05	-27.1852
NC_045757.1	3328881	3328882	*	0.00440507	0.0109527	-17.7956
NC_045757.1	3329107	3329108	*	0.00135767	0.00388806	-20.3359
NC_045757.1	3330421	3330422	*	8.95529238061753e-07	5.87380632376375e-06	-38.2698
NC_045757.1	3330498	3330499	*	2.28792437933601e-07	1.75497562494315e-06	-33.3202
NC_045757.1	3330629	3330630	*	0.00135439	0.00388001	-14.3357
NC_045757.1	3330686	3330687	*	1.11321321589626e-08	1.21345902454108e-07	-32.203
NC_045757.1	3330762	3330763	*	4.52530257148882e-10	7.18507944811824e-09	-48.2958
NC_045757.1	3330775	3330776	*	5.22333264277285e-06	2.80258592017927e-05	-28.3333
NC_045757.1	3330855	3330856	*	2.91949864394489e-08	2.83281805672435e-07	-34.5591
NC_045757.1	3330922	3330923	*	3.12392167824888e-12	9.232479014352e-11	-48.2048
NC_045757.1	3331069	3331070	*	1.33147749379967e-08	1.42070009256315e-07	-45.4651
NC_045757.1	3331112	3331113	*	1.86470094785072e-07	1.46544177806516e-06	-40.4365
NC_045757.1	3331135	3331136	*	2.36318469758938e-06	1.38687244920693e-05	-40.2875
NC_045757.1	3331221	3331222	*	0.000161163	0.000589013	-34.0022
NC_045757.1	3331368	3331369	*	3.96179282795576e-10	6.40524795458887e-09	-52.242
NC_045757.1	3331385	3331386	*	2.87323584287691e-10	4.82507714671152e-09	-49.6921
NC_045757.1	3331406	3331407	*	1.47276896734319e-08	1.55254262923224e-07	-47.6533
NC_045757.1	3331572	3331573	*	8.06915160682251e-06	4.12721360991732e-05	-28.6712
NC_045757.1	3331611	3331612	*	1.00483662186438e-11	2.55070860052357e-10	-46.6216
NC_045757.1	3331635	3331636	*	2.35895210377582e-09	3.07351098671956e-08	-42.0987
NC_045757.1	3331662	3331663	*	9.75215987797839e-08	8.23587328888926e-07	-38.442
NC_045757.1	3331666	3331667	*	1.48407419901512e-11	3.59431943497393e-10	-47.6888
NC_045757.1	3331710	3331711	*	1.2549455811041e-10	2.33148296066974e-09	-48.1712
NC_045757.1	3331732	3331733	*	5.5910141236046e-07	3.86820789130534e-06	-38.631
NC_045757.1	3352866	3352867	*	3.26083034958763e-05	0.000142423	-26.4137
NC_045757.1	3352884	3352885	*	0.000129435	0.000484608	-23.2168
NC_045757.1	3352892	3352893	*	2.72431904634207e-06	1.57467832192685e-05	-32.5826
NC_045757.1	3352914	3352915	*	2.84890437885585e-08	2.77106985998474e-07	-41.5739
NC_045757.1	3352939	3352940	*	0.00401493	0.0100973	-18.4294
NC_045757.1	3352987	3352988	*	1.2872295091607e-05	6.24456084894328e-05	-33.9744
NC_045757.1	3352991	3352992	*	1.84192757790362e-10	3.2714968998526e-09	-47.3669
NC_045757.1	3353066	3353067	*	1.69905069441075e-07	1.34822624833131e-06	-34.145
NC_045757.1	3353167	3353168	*	9.58440223075722e-10	1.38750932667389e-08	-39.9017
NC_045757.1	3353191	3353192	*	0.000171745	0.000623202	-19.6735
NC_045757.1	3353231	3353232	*	0.000969699	0.00288958	-16.8621
NC_045757.1	3353312	3353313	*	4.52587892978427e-16	4.37240349403168e-14	-46.2916
NC_045757.1	3353409	3353410	*	8.88137276466745e-08	7.57737374499637e-07	-30.7718
NC_045757.1	3353450	3353451	*	7.63341130884659e-07	5.09959965170796e-06	-28.2354
NC_045757.1	3353501	3353502	*	4.81988460526039e-07	3.39213471107167e-06	-23.4317
NC_045757.1	3353528	3353529	*	4.08385629916926e-07	2.92948944931953e-06	-33.684
NC_045757.1	3353597	3353598	*	0.000491226	0.00158127	-20.6508
NC_045757.1	3353778	3353779	*	2.88633938201065e-05	0.000127791	-31.2637
NC_045757.1	3353801	3353802	*	7.1429495723924e-09	8.18840149826492e-08	-48.0042
NC_045757.1	3353826	3353827	*	1.62009041572939e-10	2.92150198268183e-09	-42.6926
NC_045757.1	3353829	3353830	*	1.26959279506149e-07	1.0411922330176e-06	-35.082
NC_045757.1	3353879	3353880	*	3.02624725936899e-06	1.72725216763162e-05	-25.0275
NC_045757.1	3353905	3353906	*	0.000130078	0.000486813	-21.0126
NC_045757.1	3353944	3353945	*	5.55799422577138e-06	2.96353581514855e-05	-29.7818
NC_045757.1	3353962	3353963	*	6.27551490294228e-21	3.31157430485199e-18	-67.788
NC_045757.1	3354068	3354069	*	0.000415541	0.00136434	-26.539
NC_045757.1	3354094	3354095	*	0.000241168	0.000842192	-21.4286
NC_045757.1	3354137	3354138	*	7.6129496454307e-06	3.9192277738052e-05	-33.3807
NC_045757.1	3355168	3355169	*	6.99034459474108e-12	1.86127828331029e-10	-49.6732
NC_045757.1	3355248	3355249	*	2.13417133238177e-09	2.81366974213708e-08	-33.75
NC_045757.1	3355282	3355283	*	0.000365156	0.00121702	-14.4737
NC_045757.1	3355375	3355376	*	1.53147474464305e-08	1.60652627843446e-07	-49.4444
NC_045757.1	3355472	3355473	*	0.000749786	0.00230067	-13.0952
NC_045757.1	3355552	3355553	*	4.81827234745698e-05	0.000201468	-31.9617
NC_045757.1	3355559	3355560	*	1.77475226483597e-05	8.29899061896407e-05	-35.3776
NC_045757.1	3355602	3355603	*	1.1389906299154e-05	5.60601826477539e-05	-40.625
NC_045757.1	3355763	3355764	*	2.52427675552104e-07	1.91397881642281e-06	-52.8076
NC_045757.1	3356266	3356267	*	2.570298569742e-05	0.000115426	-36.2716
NC_045757.1	3356496	3356497	*	0.00410481	0.0102978	-18.1226
NC_045757.1	3358738	3358739	*	0.00122595	0.00355305	-21.8988
NC_045757.1	3358871	3358872	*	0.000752479	0.0023076	-24.97
NC_045757.1	3359129	3359130	*	2.64066294578047e-12	7.97477750719115e-11	-49.9288
NC_045757.1	3359168	3359169	*	2.91941880964622e-13	1.16664063010795e-11	-54.3647
NC_045757.1	3359263	3359264	*	0.000623106	0.00195227	-25.303
NC_045757.1	3359277	3359278	*	4.1051517295884e-06	2.26081302673329e-05	-32.1023
NC_045757.1	3359504	3359505	*	3.44827474374092e-08	3.2839457356841e-07	-45.4125
NC_045757.1	3359575	3359576	*	0.000227659	0.000800257	-33.883
NC_045757.1	3359860	3359861	*	3.11257644514281e-06	1.77082762004266e-05	-30.2883
NC_045757.1	3359874	3359875	*	8.67340583104893e-06	4.4026368733825e-05	-26.81
NC_045757.1	3359919	3359920	*	1.60310293920424e-05	7.58431002300675e-05	-30.5931
NC_045757.1	3360012	3360013	*	3.06141196148279e-06	1.74528412179416e-05	-26.9231
NC_045757.1	3360191	3360192	*	1.8882228284368e-07	1.4813066861514e-06	-28.8113
NC_045757.1	3360220	3360221	*	1.08867193346419e-16	1.29183429563723e-14	-57.7674
NC_045757.1	3360265	3360266	*	4.23540230063726e-07	3.02523075396392e-06	-32.5542
NC_045757.1	3360328	3360329	*	0.00194741	0.00534485	-17.0379
NC_045757.1	3360335	3360336	*	1.1441687585736e-05	5.62866984334514e-05	-28.3173
NC_045757.1	3360404	3360405	*	0.000408747	0.00134432	-25.2038
NC_045757.1	3360428	3360429	*	0.00388916	0.00982252	-16.6329
NC_045757.1	3360467	3360468	*	2.8401983074686e-05	0.000126031	-26.2218
NC_045757.1	3360493	3360494	*	7.51086736394497e-07	5.02707965655405e-06	-38.5149
NC_045757.1	3360495	3360496	*	1.43732112791663e-08	1.51983055161907e-07	-41.9118
NC_045757.1	3362387	3362388	*	0.00158286	0.0044501	-20.1587
NC_045757.1	3362419	3362420	*	0.000248552	0.000865182	-26.1278
NC_045757.1	3362471	3362472	*	0.00424499	0.0106055	-21.2963
NC_045757.1	3362513	3362514	*	1.63698018655942e-05	7.72722709289098e-05	-28.3443
NC_045757.1	3362518	3362519	*	2.07468400725885e-06	1.23542553104926e-05	-34.8617
NC_045757.1	3362576	3362577	*	2.18056859793819e-13	9.03145011226736e-12	-48.2971
NC_045757.1	3362680	3362681	*	4.9610645774915e-09	5.93210562242957e-08	-31.0074
NC_045757.1	3362726	3362727	*	0.000266418	0.00092006	-20.4079
NC_045757.1	3362884	3362885	*	1.75611734496891e-08	1.81122721175307e-07	-25.9615
NC_045757.1	3363002	3363003	*	1.68145466045528e-06	1.02471808750362e-05	-24.092
NC_045757.1	3363060	3363061	*	6.30106777339109e-06	3.31282322882229e-05	-35.3308
NC_045757.1	3363103	3363104	*	1.57438867478818e-05	7.4672594991351e-05	-33.9646
NC_045757.1	3363178	3363179	*	1.10971524969633e-06	7.08744134536155e-06	-40.1961
NC_045757.1	3363209	3363210	*	7.01882714855508e-10	1.05539462629577e-08	-49.1191
NC_045757.1	3374319	3374320	*	0.00411231	0.0103145	-16.0998
NC_045757.1	3374725	3374726	*	2.35121548388483e-08	2.3361462866396e-07	-42.3948
NC_045757.1	3374755	3374756	*	8.3061145498015e-05	0.000326888	-28.7999
NC_045757.1	3374776	3374777	*	7.20521981826026e-08	6.3056383941422e-07	-29.6234
NC_045757.1	3374782	3374783	*	9.52842882733406e-10	1.38030584893251e-08	-25
NC_045757.1	3374815	3374816	*	8.23014985903097e-12	2.1380362936288e-10	-48.4848
NC_045757.1	3374850	3374851	*	1.05743349783586e-08	1.15918599521123e-07	-41.4414
NC_045757.1	3374878	3374879	*	1.67409693025413e-09	2.27083088156456e-08	-44.4916
NC_045757.1	3374974	3374975	*	2.63490764992623e-12	7.9595842811644e-11	-51.9559
NC_045757.1	3374998	3374999	*	1.41679418354671e-06	8.80514898636242e-06	-32.1485
NC_045757.1	3375041	3375042	*	8.2315347184426e-09	9.28942950830841e-08	-38.2178
NC_045757.1	3375043	3375044	*	1.75974728205374e-05	8.23735022397735e-05	-29.7256
NC_045757.1	3375058	3375059	*	6.54519080521996e-12	1.75691847758137e-10	-54.1939
NC_045757.1	3375093	3375094	*	0.000708409	0.00218834	-13.0741
NC_045757.1	3375150	3375151	*	7.1946735454785e-07	4.83971096425068e-06	-35.1744
NC_045757.1	3375244	3375245	*	3.19055852785127e-06	1.8102083499959e-05	-41.3043
NC_045757.1	3375447	3375448	*	9.15211462609672e-11	1.76083254894596e-09	-47.7431
NC_045757.1	3375482	3375483	*	9.03306149835703e-05	0.000352324	-19.2222
NC_045757.1	3375513	3375514	*	5.2214532131207e-10	8.13600978853637e-09	-43.0644
NC_045757.1	3375541	3375542	*	1.51859040015449e-06	9.36372100058916e-06	-24.5871
NC_045757.1	3375574	3375575	*	3.69483702173688e-07	2.68216822800262e-06	-30.1908
NC_045757.1	3375604	3375605	*	9.43886517128753e-09	1.04896124362504e-07	-42.7157
NC_045757.1	3375626	3375627	*	2.15106508669223e-13	8.92893010942902e-12	-53.0375
NC_045757.1	3375880	3375881	*	2.37737248619562e-09	3.09423159661868e-08	-33.911
NC_045757.1	3375884	3375885	*	1.11380520109939e-07	9.26618571075348e-07	-29.2301
NC_045757.1	3375912	3375913	*	1.2396991229395e-07	1.01958544623513e-06	-29.4372
NC_045757.1	3375923	3375924	*	1.94972714890514e-12	6.1103788600449e-11	-42.833
NC_045757.1	3376067	3376068	*	3.1180461267979e-08	3.00364113820829e-07	-29.0473
NC_045757.1	3376122	3376123	*	6.56457870384299e-19	1.61845017884736e-16	-62.6072
NC_045757.1	3376177	3376178	*	2.2437322960731e-08	2.24184210324199e-07	-37.2686
NC_045757.1	3376298	3376299	*	1.99502380306233e-23	2.67819887724946e-20	-75.3273
NC_045757.1	3376342	3376343	*	5.94664524481564e-12	1.61685750366608e-10	-47.1014
NC_045757.1	3376436	3376437	*	2.99447858525393e-14	1.64262008501029e-12	-59.4448
NC_045757.1	3376443	3376444	*	1.21208366934329e-17	1.96119953926245e-15	-69.6041
NC_045757.1	3376460	3376461	*	1.61359744425375e-15	1.30413689040639e-13	-67.0723
NC_045757.1	3440360	3440361	*	0.000742104	0.0022799	-22.2984
NC_045757.1	3440441	3440442	*	0.000359291	0.00119998	-15.8766
NC_045757.1	3440443	3440444	*	9.50285482740767e-05	0.000368425	-18.2905
NC_045757.1	3440460	3440461	*	0.0015669	0.00440995	-19.6231
NC_045757.1	3440508	3440509	*	0.000369153	0.00122887	-23.0139
NC_045757.1	3440516	3440517	*	1.02663741531117e-05	5.11474398683727e-05	-22.4469
NC_045757.1	3440597	3440598	*	9.3515924958977e-06	4.70853886649708e-05	-25.1512
NC_045757.1	3440645	3440646	*	0.000451413	0.0014681	-17.0588
NC_045757.1	3440679	3440680	*	1.08684413962262e-07	9.06382169162727e-07	-37.076
NC_045757.1	3440796	3440797	*	6.86285187324423e-08	6.04172313291725e-07	-37.4847
NC_045757.1	3440951	3440952	*	1.72290480905609e-06	1.04731419542661e-05	-36.0404
NC_045757.1	3441841	3441842	*	1.2790511280015e-07	1.04796407712219e-06	-50.4094
NC_045757.1	3441856	3441857	*	1.14896109665996e-09	1.62726086012607e-08	-53.3991
NC_045757.1	3441983	3441984	*	5.83248013981199e-11	1.18554196543517e-09	-53.8221
NC_045757.1	3442005	3442006	*	0.000295834	0.00100947	-19.0161
NC_045757.1	3442038	3442039	*	9.37851619190648e-10	1.36125265257016e-08	-44.7066
NC_045757.1	3442140	3442141	*	2.2908317439511e-10	3.95775120215746e-09	-41.2363
NC_045757.1	3442157	3442158	*	4.11053202555945e-12	1.16765681503638e-10	-47.7017
NC_045757.1	3442314	3442315	*	0.00174221	0.00484225	-24.1746
NC_045757.1	3442366	3442367	*	9.26350932729081e-09	1.03141443375257e-07	-42.0551
NC_045757.1	3442405	3442406	*	2.9148652051307e-06	1.67129335956621e-05	-27.3098
NC_045757.1	3442455	3442456	*	2.7115441973635e-09	3.4822356082872e-08	-47.1207
NC_045757.1	3442684	3442685	*	0.000956498	0.00285454	-20.8503
NC_045757.1	3443063	3443064	*	1.17811595113712e-08	1.27578229609798e-07	-51.5385
NC_045757.1	3443154	3443155	*	0.000434654	0.00141947	-28.7485
NC_045757.1	3443322	3443323	*	3.72474160988646e-05	0.000160112	-31.2326
NC_045757.1	3443377	3443378	*	0.000108025	0.000412851	-30.9804
NC_045757.1	3443470	3443471	*	0.0022615	0.0060992	-18.7337
NC_045757.1	3443477	3443478	*	0.001763	0.00489314	-18.5764
NC_045757.1	3443480	3443481	*	1.33325114716866e-07	1.08694068297519e-06	-30.6108
NC_045757.1	3443639	3443640	*	1.08108510183473e-05	5.35352692806379e-05	-32.4245
NC_045757.1	3443645	3443646	*	6.38299373147521e-06	3.35156897648654e-05	-22.3684
NC_045757.1	3443650	3443651	*	0.000817481	0.0024838	-19.6356
NC_045757.1	3443705	3443706	*	0.000157948	0.000578622	-25.0395
NC_045757.1	3443729	3443730	*	3.29051084592993e-05	0.000143565	-30.9361
NC_045757.1	3443740	3443741	*	0.00145118	0.00412205	-23.709
NC_045757.1	3443779	3443780	*	0.00343471	0.00880263	-13.2517
NC_045757.1	3474274	3474275	*	0.00149705	0.00423751	-24.9603
NC_045757.1	3474310	3474311	*	9.81144835394638e-12	2.49705448711416e-10	-49.9296
NC_045757.1	3474340	3474341	*	5.11903052464493e-11	1.05803401903675e-09	-47.384
NC_045757.1	3474391	3474392	*	0.000257426	0.000892131	-13.9785
NC_045757.1	3474451	3474452	*	5.29249637149742e-05	0.000218992	-27.2095
NC_045757.1	3474472	3474473	*	1.4066070828004e-09	1.94800968653285e-08	-47.7296
NC_045757.1	3474523	3474524	*	4.58419233050492e-11	9.60902717019805e-10	-46.7311
NC_045757.1	3474532	3474533	*	2.81234375314439e-10	4.73551395687974e-09	-45.4825
NC_045757.1	3474741	3474742	*	3.1452256115043e-06	1.78785096623046e-05	-27.0273
NC_045757.1	3474752	3474753	*	1.73632249446588e-07	1.3752115441451e-06	-34.0336
NC_045757.1	3474817	3474818	*	7.27531035345814e-10	1.08924133022753e-08	-38.7683
NC_045757.1	3474844	3474845	*	2.07111747219319e-11	4.80828302238815e-10	-42.7126
NC_045757.1	3474872	3474873	*	2.88016746730739e-13	1.1530063748352e-11	-48.448
NC_045757.1	3474888	3474889	*	6.23151127631591e-11	1.25681670882831e-09	-42.2078
NC_045757.1	3474896	3474897	*	5.95226932299659e-13	2.16895190167311e-11	-49.7886
NC_045757.1	3474956	3474957	*	1.8367933959195e-05	8.55799518802107e-05	-25.9363
NC_045757.1	3474991	3474992	*	0.000478075	0.00154378	-24.7608
NC_045757.1	3475062	3475063	*	1.08224588195623e-09	1.54468187208244e-08	-37.9919
NC_045757.1	3475067	3475068	*	1.08968125034161e-08	1.19019751356102e-07	-38.5714
NC_045757.1	3475115	3475116	*	6.6171366166383e-07	4.49102832501885e-06	-29.0997
NC_045757.1	3475124	3475125	*	2.06042506076312e-05	9.48133143508596e-05	-26.4408
NC_045757.1	3475205	3475206	*	2.65997291564702e-12	8.02637054023147e-11	-50.6579
NC_045757.1	3475277	3475278	*	4.77196555028515e-14	2.43862311463683e-12	-56.1375
NC_045757.1	3475340	3475341	*	1.09481371495765e-05	5.41454325924683e-05	-29.8346
NC_045757.1	3475383	3475384	*	5.73252370543744e-12	1.56438414141327e-10	-55.8524
NC_045757.1	3475419	3475420	*	2.13506581310409e-12	6.61485949430439e-11	-58.9147
NC_045757.1	3476316	3476317	*	0.000199954	0.000713379	-17.81
NC_045757.1	3476324	3476325	*	6.90348644146335e-14	3.35525645777619e-12	-52.1791
NC_045757.1	3476365	3476366	*	0.00327401	0.00844109	-16.2375
NC_045757.1	3476536	3476537	*	0.00018549	0.000667339	-24.4391
NC_045757.1	3476551	3476552	*	5.58355333491265e-06	2.97547566960216e-05	-23.1579
NC_045757.1	3476610	3476611	*	0.000127314	0.000477613	-26.0606
NC_045757.1	3476641	3476642	*	2.13709593587369e-11	4.94093510185243e-10	-49.401
NC_045757.1	3476644	3476645	*	1.25497859233001e-14	7.75863840061837e-13	-58.9744
NC_045757.1	3476658	3476659	*	7.74903047296562e-07	5.16680981709154e-06	-38.0399
NC_045757.1	3476683	3476684	*	7.84623448913158e-09	8.90148307634937e-08	-44.1629
NC_045757.1	3476726	3476727	*	0.000677615	0.00210406	-22.0635
NC_045757.1	3476803	3476804	*	0.00439128	0.0109224	-15.1807
NC_045757.1	3491945	3491946	*	7.67829607921646e-05	0.000304896	-29.8818
NC_045757.1	3491974	3491975	*	0.0042777	0.0106772	-22.6866
NC_045757.1	3492085	3492086	*	1.54565653461176e-08	1.61952563325535e-07	-46.1485
NC_045757.1	3492226	3492227	*	0.000694896	0.00215158	-26.7105
NC_045757.1	3492234	3492235	*	0.000161955	0.000591528	-31.5789
NC_045757.1	3492246	3492247	*	1.17582075815126e-07	9.72450175731329e-07	-43.4211
NC_045757.1	3492249	3492250	*	2.48823805952483e-07	1.88982131330014e-06	-42.6306
NC_045757.1	3492306	3492307	*	7.83701655266409e-05	0.000310431	-30.4728
NC_045757.1	3492309	3492310	*	0.00174488	0.00484869	-26.5957
NC_045757.1	3492327	3492328	*	0.0045992	0.0113731	-18.3482
NC_045757.1	3492363	3492364	*	0.00500162	0.0122399	-17.9258
NC_045757.1	3492414	3492415	*	3.72937226001091e-12	1.07424563552807e-10	-57.4916
NC_045757.1	3492466	3492467	*	1.23289244850228e-05	6.01103956313598e-05	-29.0807
NC_045757.1	3492486	3492487	*	1.94889004052208e-06	1.16869305220655e-05	-25.8427
NC_045757.1	3492530	3492531	*	0.000342697	0.00115021	-20.5742
NC_045757.1	3492546	3492547	*	1.23420211834132e-07	1.01561145923554e-06	-34.5952
NC_045757.1	3492568	3492569	*	2.25369039827648e-10	3.90186120229949e-09	-51.8467
NC_045757.1	3492576	3492577	*	3.17311854109732e-08	3.05115909494692e-07	-44.6271
NC_045757.1	3492591	3492592	*	3.419220204905e-10	5.62708849079355e-09	-48.5465
NC_045757.1	3492620	3492621	*	4.40489277443488e-18	8.16857703907631e-16	-66.4286
NC_045757.1	3492646	3492647	*	0.000452681	0.0014717	-27.4233
NC_045757.1	3492739	3492740	*	4.64269218097639e-05	0.000194887	-33.7838
NC_045757.1	3500428	3500429	*	0.000430759	0.00140834	-21.0868
NC_045757.1	3500732	3500733	*	0.0025793	0.00684544	-18.1698
NC_045757.1	3501239	3501240	*	1.30177902902197e-06	8.17288157793101e-06	-43.0335
NC_045757.1	3501536	3501537	*	0.000165313	0.000602259	-26.488
NC_045757.1	3501539	3501540	*	0.000158706	0.000581022	-24.4576
NC_045757.1	3501542	3501543	*	0.00191384	0.00526462	-20.3497
NC_045757.1	3501632	3501633	*	0.00393436	0.00991879	-16.8027
NC_045757.1	3501684	3501685	*	7.43245113001504e-06	3.83713933415699e-05	-34.6452
NC_045757.1	3501708	3501709	*	2.95142175637396e-05	0.000130344	-26.2028
NC_045757.1	3501716	3501717	*	0.000641684	0.0020042	-18.9858
NC_045757.1	3501739	3501740	*	5.90575844437733e-05	0.000241476	-22.2423
NC_045757.1	3501806	3501807	*	2.23159445860657e-08	2.23135700636215e-07	-31.7795
NC_045757.1	3501836	3501837	*	2.10642787585939e-13	8.76299820094447e-12	-48.4955
NC_045757.1	3501844	3501845	*	1.93140278514318e-12	6.06474378101965e-11	-39.2367
NC_045757.1	3501857	3501858	*	5.94874141359448e-07	4.08506758368878e-06	-28.8081
NC_045757.1	3501860	3501861	*	9.9870661742021e-06	4.99167390697329e-05	-28.1731
NC_045757.1	3501875	3501876	*	1.84856662126054e-06	1.1151572806414e-05	-26.9153
NC_045757.1	3501907	3501908	*	3.54950336908003e-11	7.68819912364459e-10	-38.7583
NC_045757.1	3501938	3501939	*	7.55563998286354e-09	8.60978584568421e-08	-32.2141
NC_045757.1	3505134	3505135	*	0.000712161	0.0021985	-27.1978
NC_045757.1	3521794	3521795	*	4.85355084530663e-11	1.00974025607008e-09	-38.8276
NC_045757.1	3522525	3522526	*	1.17856637518232e-11	2.93499185659001e-10	-48.1866
NC_045757.1	3522760	3522761	*	0.000383726	0.00127173	-21.5543
NC_045757.1	3522867	3522868	*	3.17682662410492e-07	2.34749270538293e-06	-36.9959
NC_045757.1	3522870	3522871	*	5.78594824218725e-08	5.19150208712507e-07	-41.4976
NC_045757.1	3522925	3522926	*	0.00157605	0.00443254	-17.4538
NC_045757.1	3522950	3522951	*	2.28748480168585e-19	6.69326271481549e-17	-67.1068
NC_045757.1	3524172	3524173	*	2.7767396380557e-07	2.08418830551541e-06	-32.8637
NC_045757.1	3524225	3524226	*	1.20956879051165e-10	2.25592889445013e-09	-45.7816
NC_045757.1	3524242	3524243	*	0.00332157	0.00854801	-14.4884
NC_045757.1	3524329	3524330	*	5.18923478201582e-13	1.92273976172465e-11	-49.7313
NC_045757.1	3524370	3524371	*	1.44678537184368e-08	1.52869898540864e-07	-38.2209
NC_045757.1	3524478	3524479	*	2.41665223084741e-16	2.56047762207095e-14	-57.3386
NC_045757.1	3524515	3524516	*	3.51805121726448e-19	9.55049272896586e-17	-61.8052
NC_045757.1	3524856	3524857	*	1.8367299163187e-15	1.45700389634627e-13	-67.4815
NC_045757.1	3524944	3524945	*	2.67060115888575e-09	3.43633851666106e-08	-44.6678
NC_045757.1	3524956	3524957	*	7.27733503746997e-10	1.08941094644618e-08	-50.6231
NC_045757.1	3525098	3525099	*	0.000327763	0.00110565	-30.6818
NC_045757.1	3530441	3530442	*	0.000327438	0.00110466	-14.3621
NC_045757.1	3531559	3531560	*	0.00494723	0.0121222	-12.3741
NC_045757.1	3532918	3532919	*	0.000299444	0.00102038	-34.1725
NC_045757.1	3533920	3533921	*	0.00130824	0.00376292	-34.3137
NC_045757.1	3534741	3534742	*	0.000376275	0.00124978	-35.9477
NC_045757.1	3534955	3534956	*	0.000261179	0.000903766	-35.014
NC_045757.1	3535357	3535358	*	1.8186443345162e-05	8.4818965509735e-05	-42.1429
NC_045757.1	3540753	3540754	*	5.84290679515184e-05	0.000239159	-38.7873
NC_045757.1	3540773	3540774	*	0.00190362	0.00523985	-21.2403
NC_045757.1	3540916	3540917	*	0.000465625	0.0015082	-31.6667
NC_045757.1	3540943	3540944	*	0.00455351	0.0112753	-16.1039
NC_045757.1	3541018	3541019	*	0.00453498	0.0112366	-25.4322
NC_045757.1	3541230	3541231	*	0.00217467	0.00589285	-25.7588
NC_045757.1	3541278	3541279	*	0.000588697	0.00185655	-16.2936
NC_045757.1	3541726	3541727	*	0.000685207	0.00212509	-20.1951
NC_045757.1	3544163	3544164	*	0.00247625	0.00660661	-21.0101
NC_045757.1	3544546	3544547	*	0.0029003	0.00758793	-20.1754
NC_045757.1	3544635	3544636	*	1.68286551082644e-08	1.74291955036146e-07	-46.7419
NC_045757.1	3544638	3544639	*	3.55235400856255e-06	1.99133954522894e-05	-38.7631
NC_045757.1	3544694	3544695	*	0.00212916	0.00578431	-28.8062
NC_045757.1	3544717	3544718	*	0.000217577	0.000768563	-25.078
NC_045757.1	3544782	3544783	*	0.00241146	0.00645328	-20.1121
NC_045757.1	3547094	3547095	*	0.000137142	0.000510132	-26.27
NC_045757.1	3547194	3547195	*	0.000477623	0.00154248	-30.7907
NC_045757.1	3547245	3547246	*	0.00151263	0.0042758	-16.1946
NC_045757.1	3547403	3547404	*	1.88706802058411e-06	1.13574579889442e-05	-26.2617
NC_045757.1	3547736	3547737	*	0.000691929	0.00214343	-19.3396
NC_045757.1	3547992	3547993	*	0.00353088	0.00901818	-14.2916
NC_045757.1	3548229	3548230	*	0.000155517	0.000570503	-15.1189
NC_045757.1	3548250	3548251	*	1.13746815018394e-06	7.24140831532495e-06	-27.1553
NC_045757.1	3548380	3548381	*	1.00679148022443e-05	5.0263250498448e-05	-35.5729
NC_045757.1	3548450	3548451	*	8.80591757215068e-09	9.85523798679924e-08	-47.8331
NC_045757.1	3548471	3548472	*	2.26557046902056e-07	1.73992014745941e-06	-43.4524
NC_045757.1	3548576	3548577	*	0.00117041	0.00341114	-24.6043
NC_045757.1	3548633	3548634	*	0.00415955	0.010418	-21.8708
NC_045757.1	3548753	3548754	*	0.00347	0.00888097	-17.3613
NC_045757.1	3548760	3548761	*	0.000262861	0.000908932	-22.4474
NC_045757.1	3548772	3548773	*	1.0991733425767e-05	5.43434432295335e-05	-24.1661
NC_045757.1	3548792	3548793	*	0.00341708	0.00876361	-20.2778
NC_045757.1	3548795	3548796	*	0.000114032	0.000433054	-22.7899
NC_045757.1	3548810	3548811	*	0.00108522	0.00319191	-22.6573
NC_045757.1	3548837	3548838	*	3.74802243704933e-05	0.000160985	-25.1858
NC_045757.1	3548892	3548893	*	0.00142317	0.00405262	-17.5349
NC_045757.1	3548917	3548918	*	0.00307061	0.00797728	-17.0173
NC_045757.1	3548928	3548929	*	9.39933538651347e-06	4.72975083201079e-05	-29.3998
NC_045757.1	3548965	3548966	*	0.000214137	0.000757693	-24.7396
NC_045757.1	3548971	3548972	*	0.00275494	0.00725454	-18.5764
NC_045757.1	3549042	3549043	*	4.54135428073043e-10	7.20775525065079e-09	-34.7898
NC_045757.1	3549049	3549050	*	4.29278046681615e-06	2.35205708372441e-05	-21.5707
NC_045757.1	3549053	3549054	*	8.35633694780642e-10	1.22983776184318e-08	-36.5367
NC_045757.1	3549083	3549084	*	0.000100611	0.000387674	-20.3228
NC_045757.1	3549515	3549516	*	4.1359504916387e-07	2.96259628813255e-06	-48.0994
NC_045757.1	3549522	3549523	*	1.86317013653288e-07	1.46442715276905e-06	-45.9104
NC_045757.1	3549572	3549573	*	0.000586623	0.00185056	-23.7439
NC_045757.1	3549649	3549650	*	2.23034243741039e-06	1.31726500115514e-05	-44.1756
NC_045757.1	3549707	3549708	*	2.02491557615983e-06	1.20909006605815e-05	-41.8919
NC_045757.1	3551074	3551075	*	0.00121524	0.00352582	-14.9944
NC_045757.1	3551205	3551206	*	0.000148721	0.000548181	-24.1026
NC_045757.1	3551262	3551263	*	1.21430569825238e-11	3.00866063705317e-10	-52.5424
NC_045757.1	3551299	3551300	*	4.51893564571248e-06	2.46189139229615e-05	-30.2231
NC_045757.1	3551446	3551447	*	7.62922947889822e-09	8.68311297900186e-08	-45.4177
NC_045757.1	3551470	3551471	*	7.77897227744923e-06	3.99510147082487e-05	-27.9503
NC_045757.1	3551538	3551539	*	1.00721997850187e-05	5.02825880197564e-05	-23.8153
NC_045757.1	3551565	3551566	*	1.02685267257297e-10	1.95195481501375e-09	-45.0524
NC_045757.1	3551590	3551591	*	1.27691790289112e-11	3.14497671074566e-10	-45.7938
NC_045757.1	3551647	3551648	*	5.91698170893461e-05	0.000241875	-24.4572
NC_045757.1	3551687	3551688	*	0.000728469	0.00224266	-16.875
NC_045757.1	3551749	3551750	*	3.79766401350442e-05	0.000162923	-22.0779
NC_045757.1	3551763	3551764	*	7.50910732918401e-10	1.1206738373316e-08	-35.409
NC_045757.1	3551811	3551812	*	4.80789723051364e-09	5.77070486808811e-08	-33.8256
NC_045757.1	3551894	3551895	*	8.60674504129696e-05	0.000337398	-20.122
NC_045757.1	3551901	3551902	*	1.59579705878475e-05	7.55457315618146e-05	-20.584
NC_045757.1	3551941	3551942	*	2.74093149166179e-11	6.14155672935413e-10	-38.5307
NC_045757.1	3552037	3552038	*	0.000522839	0.00167038	-18.2163
NC_045757.1	3552043	3552044	*	4.00897746646539e-08	3.75110834297139e-07	-29.7758
NC_045757.1	3552058	3552059	*	0.000849118	0.00256977	-15.864
NC_045757.1	3552067	3552068	*	0.000243916	0.000850719	-20.6017
NC_045757.1	3552168	3552169	*	0.00013024	0.000487344	-24.9516
NC_045757.1	3552197	3552198	*	2.90510161300727e-06	1.66626238427792e-05	-34.041
NC_045757.1	3552208	3552209	*	3.28920139918947e-07	2.42210688283424e-06	-34.277
NC_045757.1	3552262	3552263	*	6.8190643884294e-07	4.61193380661211e-06	-30.0103
NC_045757.1	3552310	3552311	*	9.81900301600859e-05	0.000379303	-28.3878
NC_045757.1	3552397	3552398	*	0.000597637	0.0018814	-32.0652
NC_045757.1	3552436	3552437	*	0.000128227	0.000480705	-32.4364
NC_045757.1	3553878	3553879	*	1.61185031470664e-08	1.67930457673611e-07	-42.1533
NC_045757.1	3553940	3553941	*	0.000991946	0.00294898	-20.3226
NC_045757.1	3554052	3554053	*	6.87397300366969e-08	6.05064156842812e-07	-29.0052
NC_045757.1	3554071	3554072	*	2.09557614230222e-14	1.20499283232484e-12	-51.4425
NC_045757.1	3554145	3554146	*	1.26532338633967e-07	1.03803932255743e-06	-35.5784
NC_045757.1	3554149	3554150	*	0.000287641	0.000984765	-25.5556
NC_045757.1	3554206	3554207	*	1.50098864016809e-05	7.15496143830705e-05	-25.7576
NC_045757.1	3554300	3554301	*	0.000738602	0.00227023	-18.0348
NC_045757.1	3554361	3554362	*	0.00168871	0.00471201	-16.8904
NC_045757.1	3554385	3554386	*	0.000816129	0.00248016	-15.0417
NC_045757.1	3554440	3554441	*	0.00248218	0.0066194	-21.1391
NC_045757.1	3554546	3554547	*	0.0007011	0.00216838	-24.0252
NC_045757.1	3616704	3616705	*	0.00138661	0.00396102	-19.3982
NC_045757.1	3616718	3616719	*	0.000399928	0.00131888	-21.32
NC_045757.1	3616886	3616887	*	1.0798651203193e-05	5.34851640326971e-05	-27.6094
NC_045757.1	3616912	3616913	*	0.00247482	0.00660316	-20.0758
NC_045757.1	3616922	3616923	*	0.00159084	0.00446938	-20.7018
NC_045757.1	3616973	3616974	*	0.000372851	0.00123965	-22.2795
NC_045757.1	3617049	3617050	*	0.00019067	0.000683871	-25.4885
NC_045757.1	3617138	3617139	*	1.22544455342911e-05	5.97973866730604e-05	-27.2368
NC_045757.1	3617143	3617144	*	4.05420805988486e-06	2.2362350830191e-05	-26.8623
NC_045757.1	3617240	3617241	*	3.67199195213488e-06	2.05068861394181e-05	-29.7922
NC_045757.1	3617287	3617288	*	7.74119168294725e-09	8.79619996625618e-08	-33.041
NC_045757.1	3617306	3617307	*	0.00104202	0.00307877	-19.161
NC_045757.1	3617328	3617329	*	8.51041163310164e-10	1.24905256913914e-08	-38.6932
NC_045757.1	3617647	3617648	*	0.00160965	0.00451606	-24
NC_045757.1	3619121	3619122	*	0.000955192	0.00285113	-19.9946
NC_045757.1	3633142	3633143	*	0.00122669	0.00355495	-24.1528
NC_045757.1	3633146	3633147	*	4.04333685848293e-06	2.23104459136833e-05	-35.5292
NC_045757.1	3633151	3633152	*	0.000104666	0.000401494	-30.3633
NC_045757.1	3633300	3633301	*	0.00011343	0.000431024	-26.8908
NC_045757.1	3633333	3633334	*	4.68487496997818e-08	4.30262523837518e-07	-41.4266
NC_045757.1	3633465	3633466	*	8.63419867151968e-08	7.39204554005325e-07	-41.4286
NC_045757.1	3633608	3633609	*	0.000169149	0.000614712	-27.1063
NC_045757.1	3633715	3633716	*	1.47304358114494e-06	9.11369713648154e-06	-31.7354
NC_045757.1	3633721	3633722	*	0.0026225	0.00694494	-13.2981
NC_045757.1	3633732	3633733	*	1.34556862041924e-05	6.49712860899822e-05	-22.4826
NC_045757.1	3633953	3633954	*	0.00349345	0.00893424	-23.0983
NC_045757.1	3633961	3633962	*	0.0036965	0.00939384	-20.9091
NC_045757.1	3634010	3634011	*	5.61184098913721e-07	3.88074902445433e-06	-31.3536
NC_045757.1	3634016	3634017	*	3.36574071390898e-05	0.000146466	-30.6917
NC_045757.1	3634053	3634054	*	8.36714280238261e-11	1.62878957696544e-09	-50.2646
NC_045757.1	3634095	3634096	*	3.6761706905479e-07	2.66996649166894e-06	-37.8283
NC_045757.1	3635319	3635320	*	2.35436019079285e-07	1.79915769815862e-06	-40.9729
NC_045757.1	3635378	3635379	*	0.000365611	0.00121847	-22.561
NC_045757.1	3635444	3635445	*	0.00434748	0.0108263	-16.4819
NC_045757.1	3635480	3635481	*	2.36324449777066e-10	4.06503343194394e-09	-49.28
NC_045757.1	3635483	3635484	*	3.65624450490299e-12	1.05604478356297e-10	-55.1506
NC_045757.1	3635486	3635487	*	1.08689696831093e-08	1.18731563482786e-07	-44.493
NC_045757.1	3635648	3635649	*	6.87932099828996e-12	1.83451563368936e-10	-58.9732
NC_045757.1	3635657	3635658	*	1.81377448799968e-11	4.28328472845576e-10	-50.5482
NC_045757.1	3635678	3635679	*	2.11429209805648e-12	6.56214815250954e-11	-58.1247
NC_045757.1	3635695	3635696	*	1.16673136457447e-10	2.18587895037415e-09	-53.345
NC_045757.1	3635714	3635715	*	0.00466439	0.0115138	-18.9871
NC_045757.1	3635818	3635819	*	9.56310363491576e-12	2.43816730929475e-10	-55.1429
NC_045757.1	3635847	3635848	*	2.77412984798872e-19	7.83461155897164e-17	-66.4465
NC_045757.1	3635876	3635877	*	3.17930461391141e-06	1.80449374053776e-05	-29.9636
NC_045757.1	3636010	3636011	*	5.54608671318679e-07	3.83995151358152e-06	-28.3746
NC_045757.1	3652474	3652475	*	0.00276323	0.00727238	-13.2929
NC_045757.1	3652765	3652766	*	0.000161604	0.000590384	-30.8271
NC_045757.1	3652816	3652817	*	0.00192877	0.00530018	-20.501
NC_045757.1	3652823	3652824	*	4.35965233932601e-05	0.000184202	-23.7841
NC_045757.1	3653133	3653134	*	3.13788804785829e-05	0.000137666	-21.8448
NC_045757.1	3653147	3653148	*	5.45099567301081e-07	3.78075588148724e-06	-26.2838
NC_045757.1	3653197	3653198	*	3.88419860562076e-07	2.80231194483888e-06	-24.9194
NC_045757.1	3653220	3653221	*	6.14527150907712e-10	9.38632980860064e-09	-38.5382
NC_045757.1	3653226	3653227	*	9.26717630092572e-05	0.000360271	-18.4182
NC_045757.1	3653228	3653229	*	8.17506795216646e-07	5.41790620719665e-06	-24.8707
NC_045757.1	3653306	3653307	*	0.000137127	0.000510088	-20.8046
NC_045757.1	3653320	3653321	*	0.000445262	0.00145022	-19.4232
NC_045757.1	3653368	3653369	*	4.37910010545895e-07	3.11639069721004e-06	-26.2963
NC_045757.1	3653432	3653433	*	4.97092818086803e-07	3.484484455207e-06	-29.9001
NC_045757.1	3653484	3653485	*	9.81585408632414e-05	0.000379206	-20.8056
NC_045757.1	3653537	3653538	*	6.03340449127065e-06	3.18925492508862e-05	-26.6667
NC_045757.1	3653654	3653655	*	0.00154145	0.00434704	-19.0294
NC_045757.1	3653770	3653771	*	9.53805312710659e-05	0.000369638	-23.2456
NC_045757.1	3653813	3653814	*	4.075342040434e-06	2.24637082614099e-05	-24.8366
NC_045757.1	3653816	3653817	*	0.000393915	0.00130153	-23.9503
NC_045757.1	3653860	3653861	*	0.000609873	0.00191528	-17.9771
NC_045757.1	3653909	3653910	*	0.00245228	0.00654909	-19.0942
NC_045757.1	3657248	3657249	*	3.4604306978572e-05	0.000150084	-33.6927
NC_045757.1	3657338	3657339	*	0.000172306	0.000624968	-29.0737
NC_045757.1	3657344	3657345	*	3.38102597202324e-06	1.90548484404089e-05	-27.7422
NC_045757.1	3657353	3657354	*	0.00324658	0.00837903	-12.4843
NC_045757.1	3657489	3657490	*	4.27475038874823e-08	3.96998674920375e-07	-36.2871
NC_045757.1	3657515	3657516	*	6.1167808825828e-07	4.18691200861814e-06	-33.1384
NC_045757.1	3657635	3657636	*	6.89169253071781e-07	4.6570579872638e-06	-37.6088
NC_045757.1	3657672	3657673	*	6.3329442476941e-05	0.000256952	-29.5795
NC_045757.1	3657765	3657766	*	9.16765075326259e-15	5.90854372564993e-13	-57.9569
NC_045757.1	3657880	3657881	*	0.000443716	0.0014458	-23.2669
NC_045757.1	3657900	3657901	*	1.60494554470265e-05	7.59214535158337e-05	-31.2728
NC_045757.1	3657983	3657984	*	2.85709905281728e-06	1.64205752164003e-05	-30.4416
NC_045757.1	3658332	3658333	*	0.00192905	0.00530084	-24.2131
NC_045757.1	3658335	3658336	*	8.45668750286186e-05	0.000332182	-32.9129
NC_045757.1	3658523	3658524	*	4.79922375397238e-05	0.000200758	-37.9141
NC_045757.1	3659471	3659472	*	0.00025125	0.000873479	-32.0219
NC_045757.1	3660649	3660650	*	0.0050029	0.0122424	-23.0631
NC_045757.1	3664819	3664820	*	0.000508928	0.0016314	-24.9558
NC_045757.1	3664845	3664846	*	0.000182545	0.000657954	-25.6522
NC_045757.1	3664915	3664916	*	9.83868747592049e-05	0.00037998	-28.0952
NC_045757.1	3664978	3664979	*	2.06266233596549e-15	1.61421496659972e-13	-62.8947
NC_045757.1	3665256	3665257	*	0.00207666	0.00565715	-13.1579
NC_045757.1	3666128	3666129	*	3.85672634376226e-05	0.000165195	-13.6364
NC_045757.1	3666251	3666252	*	0.000626075	0.00196059	-27.1659
NC_045757.1	3666267	3666268	*	9.04560415322273e-08	7.70484656649e-07	-38.6985
NC_045757.1	3666633	3666634	*	5.0198319793698e-08	4.57531135602437e-07	-35.9394
NC_045757.1	3666838	3666839	*	3.6909273794395e-08	3.48690024381013e-07	-36.5821
NC_045757.1	3666930	3666931	*	2.36012534636919e-14	1.33511290837303e-12	-55.3846
NC_045757.1	3667389	3667390	*	0.00134765	0.00386265	-31.4286
NC_045757.1	3667603	3667604	*	6.81287921247165e-08	6.0040033931176e-07	-40.7538
NC_045757.1	3667605	3667606	*	1.06981963311471e-05	5.30456848383803e-05	-33.2517
NC_045757.1	3667680	3667681	*	6.41600963166537e-06	3.36586678385977e-05	-16
NC_045757.1	3667869	3667870	*	0.000112715	0.000428641	-25.6594
NC_045757.1	3668031	3668032	*	9.62964863653583e-07	6.26415579081706e-06	-33.617
NC_045757.1	3668046	3668047	*	9.23006111808399e-11	1.77457149245731e-09	-47.8459
NC_045757.1	3668091	3668092	*	1.2401760548973e-09	1.74130667454013e-08	-51.5264
NC_045757.1	3668564	3668565	*	0.0046345	0.0114499	-21.1623
NC_045757.1	3668782	3668783	*	2.49222191578827e-08	2.46262892240174e-07	-44.4907
NC_045757.1	3668797	3668798	*	1.13045305498266e-06	7.20256635996514e-06	-36.122
NC_045757.1	3668851	3668852	*	0.00417361	0.0104481	-19.8343
NC_045757.1	3669239	3669240	*	0.000244544	0.000852702	-32.7778
NC_045757.1	3670175	3670176	*	2.29739142913477e-06	1.35199523937646e-05	-43.107
NC_045757.1	3670207	3670208	*	1.60140843033748e-08	1.6699210983089e-07	-51.9841
NC_045757.1	3670264	3670265	*	1.09652729049865e-05	5.42235940988891e-05	-45.4545
NC_045757.1	3670734	3670735	*	0.000191111	0.000685306	-25.4762
NC_045757.1	3670737	3670738	*	2.54831494028974e-08	2.5116563777133e-07	-37.6471
NC_045757.1	3670751	3670752	*	3.898330701728e-07	2.81159449276477e-06	-34.9228
NC_045757.1	3670942	3670943	*	4.13045621074046e-07	2.95926802895124e-06	-31.5871
NC_045757.1	3671096	3671097	*	0.0008825	0.00265835	-19.9921
NC_045757.1	3671102	3671103	*	0.000433112	0.00141508	-21.265
NC_045757.1	3671130	3671131	*	2.41432889788762e-07	1.84026484572126e-06	-33.7709
NC_045757.1	3671205	3671206	*	3.38448650778844e-11	7.37918330830718e-10	-46.9373
NC_045757.1	3671246	3671247	*	0.000884234	0.00266252	-18.0971
NC_045757.1	3671279	3671280	*	6.29345822276538e-06	3.30932095131484e-05	-27.0433
NC_045757.1	3671291	3671292	*	9.09395116784522e-10	1.32498689554095e-08	-42.1698
NC_045757.1	3671464	3671465	*	2.15995278687349e-08	2.16824152471375e-07	-40.1861
NC_045757.1	3671484	3671485	*	2.13036208211128e-17	3.19520310220845e-15	-62.5558
NC_045757.1	3671641	3671642	*	4.3410951413987e-15	3.08862472139515e-13	-59.2825
NC_045757.1	3671661	3671662	*	2.7855066231878e-17	4.00804546645309e-15	-58.2582
NC_045757.1	3672408	3672409	*	1.62697299915516e-10	2.93147899001169e-09	-51.3935
NC_045757.1	3672465	3672466	*	4.00386235248584e-11	8.53388873251984e-10	-47.8947
NC_045757.1	3672575	3672576	*	2.64874004261205e-07	1.99805724835947e-06	-31.4447
NC_045757.1	3672579	3672580	*	1.60159755441948e-06	9.81875347321311e-06	-29.6559
NC_045757.1	3672638	3672639	*	1.58348537287233e-05	7.50399519447716e-05	-29.6218
NC_045757.1	3672739	3672740	*	1.05141804028568e-05	5.22424675170337e-05	-24.2857
NC_045757.1	3672772	3672773	*	6.40220403427136e-09	7.4362353148054e-08	-37.8378
NC_045757.1	3672938	3672939	*	0.000192286	0.000688938	-21.2381
NC_045757.1	3672951	3672952	*	7.62542641594504e-05	0.000303008	-25.2864
NC_045757.1	3672970	3672971	*	5.91369905338346e-05	0.000241757	-27.1505
NC_045757.1	3675059	3675060	*	0.0044233	0.010992	-23.12
NC_045757.1	3675150	3675151	*	1.67458676575308e-06	1.02119490067604e-05	-35.4141
NC_045757.1	3675377	3675378	*	1.81950901391307e-07	1.4341238799771e-06	-35.5954
NC_045757.1	3675406	3675407	*	0.001057	0.00311833	-15.7573
NC_045757.1	3675572	3675573	*	1.04757535553545e-07	8.77074227831685e-07	-27.7178
NC_045757.1	3675779	3675780	*	0.000118475	0.000448001	-28.244
NC_045757.1	3675991	3675992	*	2.3425292204327e-12	7.19105552522929e-11	-50.2381
NC_045757.1	3676020	3676021	*	0.000122463	0.000461481	-25
NC_045757.1	3676026	3676027	*	0.00447862	0.0111137	-16.3462
NC_045757.1	3676089	3676090	*	3.65498495269238e-05	0.000157482	-29.5696
NC_045757.1	3676353	3676354	*	9.04066372079841e-14	4.21134627820848e-12	-51.0946
NC_045757.1	3676409	3676410	*	0.00173879	0.00483381	-19.067
NC_045757.1	3676434	3676435	*	2.33479631522782e-06	1.3720889455894e-05	-33.2099
NC_045757.1	3676462	3676463	*	1.16046324091676e-09	1.64174302764185e-08	-42.3652
NC_045757.1	3676533	3676534	*	0.000596313	0.00187776	-23.7379
NC_045757.1	3676616	3676617	*	2.55117704337948e-12	7.73822197326688e-11	-42.7278
NC_045757.1	3698371	3698372	*	0.000247646	0.000862374	-22.2222
NC_045757.1	3698603	3698604	*	0.000148898	0.000548748	-25.8763
NC_045757.1	3698657	3698658	*	3.55518533074937e-05	0.000153705	-30.5897
NC_045757.1	3698765	3698766	*	0.00076845	0.00235073	-34.6105
NC_045757.1	3701637	3701638	*	0.00335058	0.00861305	-15.9211
NC_045757.1	3702903	3702904	*	5.62992121916978e-08	5.06825671316299e-07	-24.265
NC_045757.1	3702930	3702931	*	1.45718983601075e-14	8.83221159745694e-13	-54.1806
NC_045757.1	3702979	3702980	*	0.00215943	0.00585571	-18.517
NC_045757.1	3703052	3703053	*	2.46558811256784e-11	5.60374279083744e-10	-42.0534
NC_045757.1	3703116	3703117	*	1.96233544949138e-19	5.94670068864916e-17	-60.5605
NC_045757.1	3703121	3703122	*	8.41159924564937e-20	2.87881241661302e-17	-62.16
NC_045757.1	3703178	3703179	*	0.000367678	0.00122459	-21.234
NC_045757.1	3703283	3703284	*	1.89010610746158e-11	4.4369550787802e-10	-52.785
NC_045757.1	3703289	3703290	*	1.24672132261743e-10	2.31787512069611e-09	-50.5078
NC_045757.1	3703418	3703419	*	1.64512128242319e-09	2.23636906585858e-08	-50.8571
NC_045757.1	3703441	3703442	*	1.38871754106535e-11	3.38721198465859e-10	-58.1633
NC_045757.1	3703524	3703525	*	7.6383456244311e-05	0.000303467	-28.0577
NC_045757.1	3703768	3703769	*	6.21490338303742e-16	5.74952689949729e-14	-56.3644
NC_045757.1	3703812	3703813	*	7.14037968376121e-10	1.07179832024038e-08	-42.5131
NC_045757.1	3703888	3703889	*	0.00428641	0.010696	-22.4232
NC_045757.1	3703934	3703935	*	2.90934354703487e-13	1.16337553647422e-11	-56.124
NC_045757.1	3704022	3704023	*	5.17357795703542e-05	0.000214635	-36.648
NC_045757.1	3704068	3704069	*	0.000608366	0.00191109	-28.8636
NC_045757.1	3704239	3704240	*	3.14599670351025e-06	1.78820607339577e-05	-44.6909
NC_045757.1	3735330	3735331	*	0.00501053	0.0122592	-20.5357
NC_045757.1	3735358	3735359	*	0.000171462	0.000622304	-25.2288
NC_045757.1	3735365	3735366	*	0.00279112	0.00733723	-19.8164
NC_045757.1	3735440	3735441	*	3.16398331237716e-09	3.98966277257038e-08	-37.963
NC_045757.1	3735458	3735459	*	6.20253513896465e-07	4.23824867236939e-06	-31.3333
NC_045757.1	3735496	3735497	*	2.61632964300171e-06	1.51944883217673e-05	-28.3878
NC_045757.1	3735532	3735533	*	5.38574008852677e-07	3.74144316573561e-06	-26.4127
NC_045757.1	3735575	3735576	*	3.45661918172357e-05	0.000149934	-20.0177
NC_045757.1	3735611	3735612	*	1.13813018054745e-05	5.6027990214196e-05	-25.3632
NC_045757.1	3735686	3735687	*	0.000319303	0.00108064	-17.4335
NC_045757.1	3735706	3735707	*	3.34711492778133e-05	0.000145738	-19.2841
NC_045757.1	3735745	3735746	*	0.00486789	0.0119494	-15.9916
NC_045757.1	3735777	3735778	*	0.000233045	0.000817188	-28.2121
NC_045757.1	3735982	3735983	*	6.82966911659367e-05	0.00027477	-30.8392
NC_045757.1	3736276	3736277	*	0.000123174	0.000463816	-37.1397
NC_045757.1	3736383	3736384	*	8.76578771917523e-08	7.49446169541858e-07	-44.0422
NC_045757.1	3736399	3736400	*	0.000405075	0.00133371	-29.5763
NC_045757.1	3736416	3736417	*	2.05811227421562e-05	9.47193759956031e-05	-34.8864
NC_045757.1	3736672	3736673	*	0.0033109	0.00852414	-18.9881
NC_045757.1	3736786	3736787	*	0.00369337	0.00938727	-20.9695
NC_045757.1	3736829	3736830	*	1.50282598879913e-06	9.27681801130262e-06	-17.8571
NC_045757.1	3739885	3739886	*	0.00422168	0.0105539	-30.094
NC_045757.1	3740451	3740452	*	2.35995249135353e-05	0.000106983	-33.3333
NC_045757.1	3740469	3740470	*	5.80693124731083e-07	4.00012695920646e-06	-40.3509
NC_045757.1	3740741	3740742	*	6.59305076885754e-07	4.47704429141287e-06	-25
NC_045757.1	3740750	3740751	*	7.81211876337229e-05	0.000309557	-23.2327
NC_045757.1	3740954	3740955	*	0.000156352	0.000573325	-32.2378
NC_045757.1	3740960	3740961	*	0.00480104	0.0118091	-16.6082
NC_045757.1	3740992	3740993	*	8.50771807161309e-08	7.29705718643823e-07	-36.7864
NC_045757.1	3741022	3741023	*	0.00152639	0.00430934	-20.0037
NC_045757.1	3741024	3741025	*	2.7855265171612e-08	2.71750112114236e-07	-36.7387
NC_045757.1	3741045	3741046	*	1.77290359476546e-07	1.40132282322628e-06	-39.7709
NC_045757.1	3741205	3741206	*	3.76139646436589e-05	0.000161513	-38.061
NC_045757.1	3760799	3760800	*	0.00234881	0.00630663	-20.6483
NC_045757.1	3760971	3760972	*	3.71378509992786e-06	2.07057375463186e-05	-33.0321
NC_045757.1	3761051	3761052	*	3.42338542969518e-10	5.63204647313208e-09	-45.0595
NC_045757.1	3761225	3761226	*	2.21165296743664e-06	1.30742777550445e-05	-35.7895
NC_045757.1	3761442	3761443	*	2.04765399440096e-07	1.59196529793171e-06	-37.8685
NC_045757.1	3761570	3761571	*	0.000671968	0.00208801	-26.1381
NC_045757.1	3761629	3761630	*	0.00156784	0.00441217	-17.3273
NC_045757.1	3778544	3778545	*	0.0034752	0.00889232	-11.7647
NC_045757.1	3790025	3790026	*	0.00331587	0.00853499	-10.0699
NC_045757.1	3790052	3790053	*	7.61553161016959e-05	0.000302656	-20.5022
NC_045757.1	3790067	3790068	*	0.000127601	0.000478598	-23.2022
NC_045757.1	3790196	3790197	*	6.87559652813814e-08	6.05185260516184e-07	-37.9372
NC_045757.1	3790217	3790218	*	2.57367422088921e-05	0.000115567	-31.1429
NC_045757.1	3790266	3790267	*	1.25602411874857e-10	2.33313188465846e-09	-37.7775
NC_045757.1	3790286	3790287	*	6.34705894630996e-07	4.32720046320349e-06	-31.1776
NC_045757.1	3790326	3790327	*	1.20392324332114e-06	7.6213016357658e-06	-33.3496
NC_045757.1	3790613	3790614	*	8.65578039498614e-12	2.23529742017186e-10	-51.0823
NC_045757.1	3790694	3790695	*	7.57538417933302e-07	5.0659591192866e-06	-28.3729
NC_045757.1	3790706	3790707	*	0.00388386	0.0098109	-18.112
NC_045757.1	3790709	3790710	*	0.000166702	0.000606694	-22.8922
NC_045757.1	3790743	3790744	*	4.66105520401783e-08	4.28396964852143e-07	-33.2738
NC_045757.1	3790746	3790747	*	3.08348707655454e-05	0.000135552	-31.237
NC_045757.1	3790778	3790779	*	7.46665041487888e-13	2.64580405506145e-11	-47.0149
NC_045757.1	3790790	3790791	*	9.81568623528461e-14	4.51980347483919e-12	-52.7382
NC_045757.1	3790831	3790832	*	2.68717618392708e-07	2.02355257809154e-06	-34.8543
NC_045757.1	3790904	3790905	*	0.0010094	0.00299436	-21.2696
NC_045757.1	3790923	3790924	*	3.37473770870413e-09	4.22510589772702e-08	-45.6596
NC_045757.1	3790929	3790930	*	8.76680762184224e-10	1.28336818777651e-08	-42.6471
NC_045757.1	3803052	3803053	*	0.000152681	0.000561177	-19.6644
NC_045757.1	3829949	3829950	*	0.00394271	0.00993788	-20.4267
NC_045757.1	3830023	3830024	*	0.00109696	0.00322216	-19.1304
NC_045757.1	3830211	3830212	*	1.14122030138841e-08	1.23945372028992e-07	-23.4234
NC_045757.1	3830235	3830236	*	3.54212016186513e-07	2.58382088262834e-06	-24.1701
NC_045757.1	3830238	3830239	*	1.36942415705919e-07	1.11338453878183e-06	-28.3923
NC_045757.1	3830286	3830287	*	0.000265651	0.000917683	-22.9668
NC_045757.1	3830349	3830350	*	0.000246156	0.000857734	-20.0833
NC_045757.1	3830355	3830356	*	0.000433392	0.00141585	-17.9606
NC_045757.1	3830396	3830397	*	0.000194039	0.000694609	-17.9028
NC_045757.1	3830472	3830473	*	0.000451471	0.00146827	-21.2109
NC_045757.1	3830640	3830641	*	1.85888003222881e-05	8.64919072546698e-05	-21.5442
NC_045757.1	3830682	3830683	*	3.44483916799144e-05	0.000149492	-22.2752
NC_045757.1	3830859	3830860	*	8.2347498310231e-07	5.4522831839649e-06	-32.0481
NC_045757.1	3831108	3831109	*	0.00230688	0.00620721	-15.3337
NC_045757.1	3831147	3831148	*	0.000463591	0.00150262	-21.5686
NC_045757.1	3831354	3831355	*	2.38171828835338e-10	4.09364009204116e-09	-47.177
NC_045757.1	3831442	3831443	*	3.99905368975704e-06	2.20945410360499e-05	-29.8999
NC_045757.1	3831651	3831652	*	2.69741488299987e-10	4.56403866677543e-09	-49.2125
NC_045757.1	3831697	3831698	*	1.81848113910582e-05	8.48140852974879e-05	-23.8834
NC_045757.1	3831720	3831721	*	0.000232189	0.000814493	-14.0496
NC_045757.1	3832046	3832047	*	6.58676067496658e-06	3.44700605125739e-05	-30.0051
NC_045757.1	3832155	3832156	*	8.60820621578124e-06	4.37299381529169e-05	-31.1333
NC_045757.1	3832248	3832249	*	0.00268077	0.00708091	-19.867
NC_045757.1	3832468	3832469	*	1.31353727624757e-05	6.35728936020583e-05	-28.6071
NC_045757.1	3832526	3832527	*	0.00015455	0.000567304	-19.4872
NC_045757.1	3833933	3833934	*	0.000358394	0.00119729	-22.2529
NC_045757.1	3834018	3834019	*	0.00114431	0.00334377	-25.5245
NC_045757.1	3834110	3834111	*	5.16549721367879e-15	3.59559812317623e-13	-54.6158
NC_045757.1	3834150	3834151	*	1.23803572348497e-20	5.71799319668701e-18	-65.6079
NC_045757.1	3834285	3834286	*	1.49342483279201e-09	2.05040926177524e-08	-40.6169
NC_045757.1	3834330	3834331	*	2.82073571045918e-10	4.74735435504738e-09	-40.8804
NC_045757.1	3834347	3834348	*	9.65762914557133e-11	1.84703763863998e-09	-39.2478
NC_045757.1	3834367	3834368	*	4.27989722935537e-12	1.20943975325587e-10	-45.3583
NC_045757.1	3834557	3834558	*	0.00021673	0.000765903	-23.6766
NC_045757.1	3834563	3834564	*	2.71567518816103e-06	1.57057384053462e-05	-28.0556
NC_045757.1	3835444	3835445	*	0.00201132	0.00549827	-16.5266
NC_045757.1	3835465	3835466	*	5.48196836436556e-11	1.12316682486814e-09	-40.0129
NC_045757.1	3835519	3835520	*	2.61481544055794e-12	7.90768867061365e-11	-50.4409
NC_045757.1	3835529	3835530	*	7.55367843254643e-09	8.60875515138294e-08	-41.7743
NC_045757.1	3835543	3835544	*	8.70762776381206e-05	0.000340877	-21.4644
NC_045757.1	3835758	3835759	*	8.93086620309836e-10	1.30441472633059e-08	-44.4244
NC_045757.1	3835814	3835815	*	2.27724809176435e-07	1.74766416249602e-06	-38.3991
NC_045757.1	3835874	3835875	*	0.000459498	0.00149102	-25.9707
NC_045757.1	3836066	3836067	*	0.00220965	0.00597579	-18.1685
NC_045757.1	3893932	3893933	*	0.00228929	0.00616577	-14.6656
NC_045757.1	3893952	3893953	*	3.57703600799202e-08	3.39229028302854e-07	-37.5963
NC_045757.1	3894112	3894113	*	1.3384276985068e-06	8.3732782560039e-06	-34.6908
NC_045757.1	3894131	3894132	*	2.30255458060288e-08	2.29301926041908e-07	-35.9488
NC_045757.1	3894158	3894159	*	5.26840081021569e-07	3.66837025994017e-06	-34.5887
NC_045757.1	3894190	3894191	*	0.000480667	0.00155127	-21.8574
NC_045757.1	3894236	3894237	*	2.76228049496303e-11	6.18258904041175e-10	-46.646
NC_045757.1	3894274	3894275	*	8.21190514509603e-10	1.21196430890083e-08	-44.7222
NC_045757.1	3894313	3894314	*	0.000616473	0.0019333	-27.5474
NC_045757.1	3894420	3894421	*	1.36970651146397e-06	8.54655111231299e-06	-36.5368
NC_045757.1	3894454	3894455	*	1.63174837097192e-07	1.30128696996881e-06	-32.5799
NC_045757.1	3894520	3894521	*	0.00043773	0.00142826	-23.1034
NC_045757.1	3894535	3894536	*	3.35420656641196e-08	3.20259941823453e-07	-41.186
NC_045757.1	3894687	3894688	*	4.7960656118848e-05	0.000200636	-26.8315
NC_045757.1	3894703	3894704	*	1.54700700154793e-05	7.35080298423144e-05	-27.3016
NC_045757.1	3894728	3894729	*	1.72169145696455e-10	3.08281820103633e-09	-44.7072
NC_045757.1	3894749	3894750	*	6.77951142897725e-12	1.81186549826364e-10	-50.5892
NC_045757.1	3894783	3894784	*	2.579705296994e-05	0.00011581	-29.0625
NC_045757.1	3894789	3894790	*	0.000119281	0.000450709	-20.176
NC_045757.1	3894933	3894934	*	7.74862658301802e-16	6.92203086387311e-14	-58.8878
NC_045757.1	3894964	3894965	*	0.00129702	0.00373438	-21.6154
NC_045757.1	3895035	3895036	*	0.000541815	0.00172395	-21.2662
NC_045757.1	3895074	3895075	*	2.99560120033657e-10	5.00556808872448e-09	-38.3028
NC_045757.1	3896540	3896541	*	1.6708883025803e-05	7.86843693771813e-05	-25.1462
NC_045757.1	3896696	3896697	*	6.79724486281277e-09	7.8351106523017e-08	-36.64
NC_045757.1	3896726	3896727	*	0.000832798	0.00252538	-17.2666
NC_045757.1	3940409	3940410	*	1.47192329438245e-13	6.41387884745315e-12	-58.5956
NC_045757.1	3940448	3940449	*	3.8674048249688e-12	1.10865325530025e-10	-55.7486
NC_045757.1	3940565	3940566	*	1.6800502349139e-09	2.27738900130439e-08	-45.0089
NC_045757.1	3940655	3940656	*	1.35840078858183e-10	2.5036957926182e-09	-49.9834
NC_045757.1	3940705	3940706	*	1.88883146243385e-10	3.34531974068639e-09	-49.0037
NC_045757.1	3940715	3940716	*	1.19611853226371e-12	3.99290154770868e-11	-54.5098
NC_045757.1	3940730	3940731	*	1.37166232173739e-08	1.45905361616164e-07	-48.1707
NC_045757.1	3940842	3940843	*	7.65704234993512e-12	2.01247764103437e-10	-54.3607
NC_045757.1	3940888	3940889	*	6.71327366136302e-07	4.55020909933936e-06	-40.5104
NC_045757.1	3940952	3940953	*	8.06719082039382e-08	6.96346345169369e-07	-45.8145
NC_045757.1	3941066	3941067	*	1.76715806226363e-15	1.40729832595991e-13	-65
NC_045757.1	3941162	3941163	*	1.49020739831732e-16	1.6934578250534e-14	-65.3767
NC_045757.1	3941285	3941286	*	6.1511347283939e-12	1.66494390455773e-10	-50.759
NC_045757.1	3941346	3941347	*	1.53905224046239e-11	3.71605296569555e-10	-50.9314
NC_045757.1	3941447	3941448	*	1.80575615287974e-20	7.76742194183434e-18	-66.8421
NC_045757.1	3941498	3941499	*	1.26272446838605e-13	5.61751443943833e-12	-51.0057
NC_045757.1	3941546	3941547	*	4.91626515103279e-11	1.02139589010284e-09	-54.1352
NC_045757.1	3941635	3941636	*	1.2633275514008e-09	1.7702525847009e-08	-54.5714
NC_045757.1	3941762	3941763	*	7.46539213213024e-14	3.58697043714964e-12	-63.7838
NC_045757.1	3941880	3941881	*	1.17491576402166e-10	2.20003156904375e-09	-49.0681
NC_045757.1	3941998	3941999	*	1.0793887095355e-08	1.18024561278344e-07	-39.1953
NC_045757.1	3942003	3942004	*	3.80345034363528e-11	8.15868482667555e-10	-45.7331
NC_045757.1	3942009	3942010	*	3.09146388029464e-10	5.14522357690127e-09	-46.9406
NC_045757.1	3942048	3942049	*	9.91967479354321e-15	6.31770248846868e-13	-57.7991
NC_045757.1	3942095	3942096	*	2.00421713779497e-18	4.20998665099146e-16	-67.619
NC_045757.1	3942209	3942210	*	2.90793545906078e-10	4.87697984005743e-09	-42.1569
NC_045757.1	3942326	3942327	*	3.75284297767518e-06	2.08939387402587e-05	-37.216
NC_045757.1	3942333	3942334	*	0.000605808	0.00190388	-23.4618
NC_045757.1	3942386	3942387	*	4.05184898203878e-08	3.78716124976145e-07	-44.9057
NC_045757.1	3942436	3942437	*	3.72556714310285e-08	3.51622809876668e-07	-37.7609
NC_045757.1	3942550	3942551	*	4.71932306286539e-07	3.32922529309789e-06	-41.6354
NC_045757.1	3942559	3942560	*	2.00488419091148e-10	3.52454543862611e-09	-53.3684
NC_045757.1	3942580	3942581	*	5.75063378789753e-14	2.85340749308342e-12	-63.2273
NC_045757.1	3943312	3943313	*	0.000844543	0.00255735	-21.6172
NC_045757.1	3943658	3943659	*	5.30608313355727e-05	0.000219469	-14.0351
NC_045757.1	3943865	3943866	*	8.98799736828219e-05	0.000350723	-31.7727
NC_045757.1	3943960	3943961	*	4.67892825153759e-08	4.29797152465851e-07	-45.7209
NC_045757.1	3943993	3943994	*	2.99429058891817e-07	2.22790466195707e-06	-44.5877
NC_045757.1	3944005	3944006	*	1.26150647905735e-08	1.35378534277335e-07	-50.4417
NC_045757.1	3944211	3944212	*	5.81681842449633e-06	3.0858064556899e-05	-42.3878
NC_045757.1	3944299	3944300	*	0.000761198	0.00233153	-27.5556
NC_045757.1	3944391	3944392	*	1.99077252198746e-05	9.19788781721346e-05	-32.4242
NC_045757.1	3944421	3944422	*	0.00270517	0.00713833	-15.9694
NC_045757.1	3944744	3944745	*	0.0013677	0.00391328	-12.2768
NC_045757.1	3958132	3958133	*	2.16424436439932e-07	1.67091209027207e-06	-34.026
NC_045757.1	3958194	3958195	*	7.4319588733495e-05	0.000296226	-11.25
NC_045757.1	3958261	3958262	*	1.07446762939215e-09	1.53542694761304e-08	-39.039
NC_045757.1	3958279	3958280	*	5.7528268754768e-09	6.76755584536566e-08	-39.6104
NC_045757.1	3958285	3958286	*	3.46395074182938e-08	3.29656176156554e-07	-40.0924
NC_045757.1	3958336	3958337	*	1.17876538339663e-13	5.29024014572004e-12	-46.0882
NC_045757.1	3958421	3958422	*	7.37039709769901e-28	5.14504257285204e-24	-73.2759
NC_045757.1	3958493	3958494	*	4.85953397203619e-18	8.87476041676304e-16	-59.9792
NC_045757.1	3958533	3958534	*	1.03580302285776e-16	1.23993894050318e-14	-59.4726
NC_045757.1	3958540	3958541	*	1.65091489418647e-14	9.81406643813177e-13	-54.7638
NC_045757.1	3958655	3958656	*	1.48471193746812e-10	2.70588362979235e-09	-51.3709
NC_045757.1	3958718	3958719	*	2.48635884919582e-12	7.56792250493235e-11	-54.096
NC_045757.1	3958799	3958800	*	8.5059878238075e-14	4.00195834597331e-12	-56.6931
NC_045757.1	3958815	3958816	*	3.11625277488506e-12	9.21204286716295e-11	-50.873
NC_045757.1	3958904	3958905	*	4.14674765779597e-07	2.96937272785271e-06	-40
NC_045757.1	3958995	3958996	*	3.49339898952895e-17	4.86336874483004e-15	-61.0408
NC_045757.1	3959082	3959083	*	4.73530110682499e-11	9.88759685175548e-10	-43.4641
NC_045757.1	3959183	3959184	*	8.90543620694227e-19	2.11243863672326e-16	-66.973
NC_045757.1	3959385	3959386	*	4.51197090277256e-12	1.26812697440355e-10	-49.7211
NC_045757.1	3960343	3960344	*	2.8856872183619e-09	3.67554439179425e-08	-51.0901
NC_045757.1	3960355	3960356	*	2.25185953926498e-05	0.000102642	-32.0325
NC_045757.1	3960653	3960654	*	2.18583127176033e-07	1.68560754865881e-06	-37.1688
NC_045757.1	3960658	3960659	*	2.11555161022104e-07	1.63798201669936e-06	-39.0351
NC_045757.1	3960717	3960718	*	0.00103739	0.00306687	-22.4781
NC_045757.1	3960722	3960723	*	1.86733413769354e-05	8.68351371181367e-05	-30.8855
NC_045757.1	3960835	3960836	*	1.74975239158083e-08	1.80534840929307e-07	-43.2857
NC_045757.1	3960894	3960895	*	4.24880176262499e-06	2.33078324543443e-05	-38.4103
NC_045757.1	3962220	3962221	*	1.38437800230461e-06	8.62584849115252e-06	-27.4304
NC_045757.1	3962341	3962342	*	4.4005902689235e-05	0.00018572	-31.3793
NC_045757.1	3963598	3963599	*	3.5109346273578e-05	0.000151999	-24.6506
NC_045757.1	3963679	3963680	*	0.000310624	0.00105446	-25.2294
NC_045757.1	3963697	3963698	*	0.000117638	0.000445196	-27.5774
NC_045757.1	3963699	3963700	*	2.5277041516702e-05	0.000113705	-29.8524
NC_045757.1	3963706	3963707	*	0.000241687	0.000843826	-26.1785
NC_045757.1	3963748	3963749	*	1.1571127855375e-07	9.58372908280501e-07	-27.2953
NC_045757.1	3963838	3963839	*	6.1646274811101e-10	9.41236373387541e-09	-44.0461
NC_045757.1	3963847	3963848	*	1.23343560198245e-10	2.29606034300007e-09	-48.4834
NC_045757.1	3963963	3963964	*	1.5449248081362e-10	2.8009959099367e-09	-50.5903
NC_045757.1	3963998	3963999	*	6.35701382976189e-19	1.57522418554031e-16	-70.8626
NC_045757.1	3964199	3964200	*	0.000206498	0.000733929	-19.8574
NC_045757.1	3964251	3964252	*	0.000515933	0.00165099	-23.6095
NC_045757.1	3964289	3964290	*	9.22435509968023e-16	8.05479390769933e-14	-65.5198
NC_045757.1	3964447	3964448	*	1.94743225819204e-07	1.52247676644858e-06	-34.3685
NC_045757.1	4009633	4009634	*	6.88592106494241e-05	0.000276819	-31.2053
NC_045757.1	4009838	4009839	*	1.19299320127666e-05	5.83841180411662e-05	-29.9829
NC_045757.1	4010166	4010167	*	4.11855629771881e-06	2.26717319052778e-05	-21.0687
NC_045757.1	4010201	4010202	*	0.00111959	0.00328071	-17.0516
NC_045757.1	4010232	4010233	*	1.97908874999532e-07	1.54421128526125e-06	-30.0817
NC_045757.1	4010298	4010299	*	1.53020708029406e-05	7.28017904517204e-05	-27.9155
NC_045757.1	4010378	4010379	*	0.00507152	0.0123892	-19.181
NC_045757.1	4010420	4010421	*	6.2771529701214e-05	0.000254888	-31.5377
NC_045757.1	4013613	4013614	*	0.000125665	0.000472143	-33.16
NC_045757.1	4013642	4013643	*	2.0772764063658e-09	2.74577191467711e-08	-48.7267
NC_045757.1	4013754	4013755	*	8.27541052597314e-05	0.000325826	-26.0531
NC_045757.1	4013815	4013816	*	5.84851685738274e-13	2.13752136524036e-11	-49.3891
NC_045757.1	4013863	4013864	*	5.53259341795584e-06	2.95121575933594e-05	-33.0303
NC_045757.1	4013956	4013957	*	5.13493014241096e-13	1.90465247527557e-11	-53.3911
NC_045757.1	4014004	4014005	*	0.00495464	0.0121384	-16.6667
NC_045757.1	4014099	4014100	*	2.37113969221317e-09	3.08759971305383e-08	-51
NC_045757.1	4014118	4014119	*	6.13688392387632e-05	0.000249865	-34.2889
NC_045757.1	4014192	4014193	*	4.9149927727164e-05	0.000205056	-24.6914
NC_045757.1	4014587	4014588	*	0.0013063	0.00375785	-18.4085
NC_045757.1	4014713	4014714	*	1.7517883209157e-05	8.2046034997434e-05	-36.2045
NC_045757.1	4014847	4014848	*	9.54894577262056e-06	4.79653911790655e-05	-34.9142
NC_045757.1	4014865	4014866	*	0.000295942	0.00100978	-24.0814
NC_045757.1	4089309	4089310	*	3.92169278395888e-05	0.000167649	-43.4995
NC_045757.1	4089499	4089500	*	1.17714399842901e-09	1.66274226901872e-08	-44.6429
NC_045757.1	4089526	4089527	*	1.76113031344738e-07	1.39273799224055e-06	-37.2421
NC_045757.1	4089717	4089718	*	4.70403035135632e-06	2.55186178685728e-05	-37.6179
NC_045757.1	4089732	4089733	*	2.18989519628855e-06	1.29622781194856e-05	-41.9468
NC_045757.1	4089748	4089749	*	7.00710778294654e-05	0.000281145	-32.8321
NC_045757.1	4089777	4089778	*	3.82624636369612e-10	6.21076147065965e-09	-62.3963
NC_045757.1	4089800	4089801	*	0.000592521	0.00186695	-34.8485
NC_045757.1	4122372	4122373	*	3.07486303728776e-06	1.75201433036925e-05	-24.607
NC_045757.1	4122399	4122400	*	0.000246933	0.00086015	-15.9724
NC_045757.1	4122411	4122412	*	2.20243014219225e-07	1.69701517569453e-06	-26.5664
NC_045757.1	4130174	4130175	*	6.38807671292527e-10	9.70984481030704e-09	-40.5875
NC_045757.1	4130220	4130221	*	0.000490795	0.00158005	-17.459
NC_045757.1	4130231	4130232	*	0.000253968	0.000881799	-21.9091
NC_045757.1	4130241	4130242	*	0.00148114	0.00419769	-17.4225
NC_045757.1	4130369	4130370	*	2.16425614592817e-13	8.97301406071193e-12	-55.3535
NC_045757.1	4130372	4130373	*	3.81404627733801e-08	3.59016428827374e-07	-42.3932
NC_045757.1	4130455	4130456	*	0.000449647	0.00146306	-28.484
NC_045757.1	4130561	4130562	*	3.31143882917391e-13	1.29949241969015e-11	-55.5556
NC_045757.1	4130727	4130728	*	0.000148586	0.000547716	-27.9592
NC_045757.1	4130738	4130739	*	0.000405502	0.0013349	-27.3888
NC_045757.1	4130768	4130769	*	0.00034329	0.00115191	-26.6062
NC_045757.1	4130789	4130790	*	0.000654541	0.00204008	-24.4031
NC_045757.1	4132926	4132927	*	0.00013938	0.000517527	-23.8627
NC_045757.1	4132935	4132936	*	0.000588324	0.00185542	-26.1364
NC_045757.1	4132951	4132952	*	1.89614936181273e-05	8.8046600276628e-05	-31.2639
NC_045757.1	4133010	4133011	*	3.01814177305107e-05	0.000133009	-14.8129
NC_045757.1	4133042	4133043	*	6.32319832456441e-06	3.32324278835587e-05	-28.027
NC_045757.1	4133098	4133099	*	0.00025369	0.000880961	-23.117
NC_045757.1	4133607	4133608	*	0.000126186	0.00047392	-31.4074
NC_045757.1	4138065	4138066	*	0.00059822	0.00188306	-29.2224
NC_045757.1	4138397	4138398	*	0.000463144	0.00150148	-22.2826
NC_045757.1	4138506	4138507	*	1.80660172218167e-06	1.09291643145149e-05	-29.2168
NC_045757.1	4138615	4138616	*	0.000129363	0.000484412	-17.1263
NC_045757.1	4138728	4138729	*	1.06977310642119e-05	5.30444543680747e-05	-27.3418
NC_045757.1	4138748	4138749	*	0.000142435	0.000527581	-18.9319
NC_045757.1	4138841	4138842	*	5.96836426194066e-07	4.09643491724908e-06	-33.5724
NC_045757.1	4138847	4138848	*	9.6065875954462e-07	6.25069672329288e-06	-34.6924
NC_045757.1	4138856	4138857	*	9.94736810927526e-10	1.43453002356898e-08	-45.9747
NC_045757.1	4138861	4138862	*	0.000324397	0.00109557	-27.2071
NC_045757.1	4139022	4139023	*	0.00363288	0.0092496	-18.0556
NC_045757.1	4140019	4140020	*	0.000126261	0.000474154	-27.7477
NC_045757.1	4140036	4140037	*	0.00141271	0.00402593	-22.6578
NC_045757.1	4140117	4140118	*	2.1006197495037e-05	9.64630804769745e-05	-27.9122
NC_045757.1	4140148	4140149	*	2.040088960547e-08	2.06317602217263e-07	-37.3737
NC_045757.1	4140178	4140179	*	7.2519679224674e-08	6.34097493448258e-07	-35.2065
NC_045757.1	4140190	4140191	*	5.02877784914083e-15	3.5134432920031e-13	-50.3754
NC_045757.1	4140287	4140288	*	1.96185565958549e-05	9.07836175254391e-05	-32.2862
NC_045757.1	4140300	4140301	*	7.32578629256446e-07	4.91680743385028e-06	-32.5386
NC_045757.1	4140382	4140383	*	0.0020345	0.00555487	-17.929
NC_045757.1	4140493	4140494	*	0.000960983	0.00286659	-11.3484
NC_045757.1	4141027	4141028	*	0.00122555	0.0035521	-22.9412
NC_045757.1	4141070	4141071	*	1.77034578224743e-09	2.3835232429703e-08	-45.503
NC_045757.1	4141210	4141211	*	0.000179028	0.000646594	-28.4539
NC_045757.1	4141246	4141247	*	0.00240098	0.00642883	-23.5144
NC_045757.1	4142246	4142247	*	0.000783046	0.00239066	-29.9145
NC_045757.1	4142861	4142862	*	0.000371024	0.00123448	-17.4434
NC_045757.1	4142972	4142973	*	1.63282643757209e-05	7.71006915033005e-05	-29.6946
NC_045757.1	4142990	4142991	*	0.00336575	0.00864669	-20.5714
NC_045757.1	4143025	4143026	*	7.77782929729260e-09	8.83249065875769e-08	-41.6015
NC_045757.1	4143065	4143066	*	0.000602992	0.0018962	-18.0949
NC_045757.1	4143076	4143077	*	0.000208335	0.00073964	-19.1209
NC_045757.1	4143101	4143102	*	6.59612933560932e-05	0.000266471	-23.2323
NC_045757.1	4143207	4143208	*	2.86356691794886e-12	8.55721775514846e-11	-47.7405
NC_045757.1	4143215	4143216	*	3.02183610450436e-15	2.25506134513416e-13	-48.8487
NC_045757.1	4143241	4143242	*	5.40924619275021e-06	2.89255562879734e-05	-23.3797
NC_045757.1	4143259	4143260	*	1.01857346422538e-07	8.55195680664611e-07	-27.0689
NC_045757.1	4143303	4143304	*	1.13860377124636e-06	7.24788254405698e-06	-23.8042
NC_045757.1	4143406	4143407	*	1.41430912097365e-10	2.59110424169741e-09	-44.2476
NC_045757.1	4143495	4143496	*	4.37723507361816e-08	4.05207180631123e-07	-32.4124
NC_045757.1	4143497	4143498	*	1.23392154717745e-08	1.32844209082834e-07	-32.4848
NC_045757.1	4143530	4143531	*	1.23078037870035e-10	2.29216544893348e-09	-40.3281
NC_045757.1	4143577	4143578	*	9.89447088794279e-14	4.54922225296525e-12	-51.5105
NC_045757.1	4143620	4143621	*	0.00021615	0.000764044	-21.6169
NC_045757.1	4143653	4143654	*	1.17438998488452e-05	5.75890451723921e-05	-29.6496
NC_045757.1	4143726	4143727	*	3.88775338487073e-20	1.48649680438992e-17	-67.0197
NC_045757.1	4143766	4143767	*	3.46598903501077e-05	0.000150298	-25.2187
NC_045757.1	4143860	4143861	*	5.38625753657616e-10	8.3629383983632e-09	-53.5385
NC_045757.1	4144004	4144005	*	0.000392689	0.00129792	-33.5317
NC_045757.1	4144728	4144729	*	1.51176526147696e-11	3.65558725005044e-10	-51.2074
NC_045757.1	4144807	4144808	*	0.00119196	0.0034654	-23.0613
NC_045757.1	4144927	4144928	*	0.000119473	0.000451384	-24.1736
NC_045757.1	4145053	4145054	*	3.71325618699531e-15	2.70413593034707e-13	-50.801
NC_045757.1	4145085	4145086	*	4.37254037009649e-09	5.30893283001273e-08	-36.2597
NC_045757.1	4145266	4145267	*	0.00338478	0.00869027	-17.5108
NC_045757.1	4145549	4145550	*	0.00219585	0.00594307	-24.1161
NC_045757.1	4145618	4145619	*	1.89987792323745e-06	1.14275178167668e-05	-34.1544
NC_045757.1	4145642	4145643	*	0.000810266	0.00246412	-24.7808
NC_045757.1	4145707	4145708	*	2.97666454943715e-05	0.00013135	-16.0714
NC_045757.1	4145846	4145847	*	0.00130005	0.00374196	-16.1813
NC_045757.1	4145989	4145990	*	0.00360393	0.0091843	-18.8953
NC_045757.1	4146410	4146411	*	4.38927143233201e-06	2.39831008259664e-05	-27.5901
NC_045757.1	4146537	4146538	*	2.28447983797186e-08	2.27743288694564e-07	-35.5196
NC_045757.1	4146566	4146567	*	4.44355043246839e-06	2.42482303143057e-05	-30.2615
NC_045757.1	4146576	4146577	*	0.000746894	0.00229274	-21.4831
NC_045757.1	4146744	4146745	*	1.03341890352195e-05	5.14401923608703e-05	-29
NC_045757.1	4146747	4146748	*	0.00450238	0.0111651	-19.8012
NC_045757.1	4146777	4146778	*	8.69377170730759e-05	0.000340395	-27.0665
NC_045757.1	4146780	4146781	*	2.90992254559975e-06	1.66877268808355e-05	-30.0811
NC_045757.1	4146798	4146799	*	1.07585042354801e-08	1.17687969054374e-07	-35.455
NC_045757.1	4146809	4146810	*	0.000210634	0.000746725	-21.4776
NC_045757.1	4146843	4146844	*	0.00422434	0.0105595	-15.2559
NC_045757.1	4146909	4146910	*	9.83677781359393e-06	4.92461713937365e-05	-26.7077
NC_045757.1	4146912	4146913	*	0.000101326	0.000390139	-24.0335
NC_045757.1	4146942	4146943	*	2.76531944299708e-08	2.69929647459376e-07	-35.728
NC_045757.1	4147172	4147173	*	3.05816079052827e-08	2.95223863836986e-07	-25
NC_045757.1	4147184	4147185	*	9.270578685552e-10	1.34766755921271e-08	-47.0611
NC_045757.1	4148140	4148141	*	9.01750528931528e-12	2.31793052320533e-10	-50.7143
NC_045757.1	4148208	4148209	*	1.23601743351096e-11	3.05718488990821e-10	-48.8349
NC_045757.1	4148211	4148212	*	2.10934628740757e-15	1.64547867919721e-13	-53.0117
NC_045757.1	4148287	4148288	*	1.34364244775488e-06	8.40181448584096e-06	-31.4806
NC_045757.1	4148342	4148343	*	9.20397338575946e-15	5.92556414625114e-13	-61.1111
NC_045757.1	4148362	4148363	*	2.53743262537656e-11	5.74192543079099e-10	-50.3349
NC_045757.1	4148716	4148717	*	0.00365603	0.00930195	-23.1366
NC_045757.1	4148773	4148774	*	0.0014282	0.00406473	-24.5614
NC_045757.1	4148775	4148776	*	4.81512016845325e-05	0.000201355	-31.309
NC_045757.1	4148782	4148783	*	0.000740446	0.0022754	-25.9085
NC_045757.1	4148784	4148785	*	2.26972056004785e-05	0.000103366	-33.0357
NC_045757.1	4148849	4148850	*	5.03185935178686e-07	3.52295040910672e-06	-33.6249
NC_045757.1	4148865	4148866	*	1.51745818445468e-09	2.07948540837234e-08	-42.7778
NC_045757.1	4148898	4148899	*	5.47347174860351e-06	2.92350854011719e-05	-30.9028
NC_045757.1	4148955	4148956	*	0.00150344	0.00425314	-25.5806
NC_045757.1	4149377	4149378	*	2.10589991534913e-07	1.63117614341616e-06	-43.3007
NC_045757.1	4149439	4149440	*	4.64491873309231e-12	1.3004069262565e-10	-57.1055
NC_045757.1	4149467	4149468	*	3.80751395994149e-05	0.000163311	-25.9687
NC_045757.1	4149514	4149515	*	4.32754128959257e-06	2.36865943375244e-05	-16.9492
NC_045757.1	4149528	4149529	*	2.72833257656305e-05	0.000121633	-33.2466
NC_045757.1	4149605	4149606	*	6.89941590380423e-07	4.66189023833918e-06	-37.5247
NC_045757.1	4149735	4149736	*	2.85800570607996e-05	0.000126709	-24.0747
NC_045757.1	4149875	4149876	*	5.68699586267677e-08	5.11454918523443e-07	-37.6946
NC_045757.1	4150035	4150036	*	3.50974959769398e-06	1.9702142742096e-05	-31.8087
NC_045757.1	4150041	4150042	*	2.24940598432611e-05	0.000102545	-23.0247
NC_045757.1	4150201	4150202	*	0.00232353	0.00624678	-17.9739
NC_045757.1	4150346	4150347	*	0.00276117	0.00726828	24.649
NC_045757.1	4210243	4210244	*	0.00329844	0.0084961	-11.1111
NC_045757.1	4303007	4303008	*	1.44927452427524e-10	2.64583836859467e-09	-53.1185
NC_045757.1	4303036	4303037	*	1.04297845805257e-05	5.18632044582646e-05	-33.1207
NC_045757.1	4303090	4303091	*	1.83074735645546e-06	1.10563455882594e-05	-34.2281
NC_045757.1	4303109	4303110	*	9.75759750767265e-06	4.88888371229721e-05	-28.9769
NC_045757.1	4303145	4303146	*	7.51096530514333e-14	3.6067395582033e-12	-56.565
NC_045757.1	4303198	4303199	*	0.00196789	0.00539332	-15.7147
NC_045757.1	4303362	4303363	*	0.000681151	0.00211406	-26.7622
NC_045757.1	4303491	4303492	*	7.30318191762648e-06	3.77734582082682e-05	-22.5212
NC_045757.1	4303534	4303535	*	2.20061813773511e-06	1.30172338244236e-05	-25.143
NC_045757.1	4303682	4303683	*	0.00340065	0.0087263	-22.5609
NC_045757.1	4303716	4303717	*	0.000500757	0.00160824	-22.5845
NC_045757.1	4303734	4303735	*	0.00162347	0.00454982	-19.1684
NC_045757.1	4303776	4303777	*	0.00287956	0.00754085	-17.3029
NC_045757.1	4303798	4303799	*	0.00165804	0.00463515	-26.6667
NC_045757.1	4303807	4303808	*	3.52131875592896e-07	2.57114425512408e-06	-40.0343
NC_045757.1	4303858	4303859	*	0.0014266	0.00406075	-22.4759
NC_045757.1	4304159	4304160	*	0.000704717	0.00217813	-27.9231
NC_045757.1	4304172	4304173	*	0.0024411	0.00652393	-22.4086
NC_045757.1	4304274	4304275	*	0.000280964	0.000964581	-23.5088
NC_045757.1	4304314	4304315	*	2.67158973543129e-07	2.0131183398702e-06	-37.787
NC_045757.1	4304342	4304343	*	3.05782595520716e-05	0.000134547	-25.6122
NC_045757.1	4304364	4304365	*	0.000158412	0.000580118	-21.294
NC_045757.1	4304599	4304600	*	0.00139977	0.00399334	-25.9081
NC_045757.1	4305059	4305060	*	0.00475574	0.011713	-17.6329
NC_045757.1	4305166	4305167	*	8.3049485609646e-07	5.49221343134153e-06	-39.7458
NC_045757.1	4305179	4305180	*	7.46166329499132e-06	3.84994281858691e-05	-36.8381
NC_045757.1	4305219	4305220	*	7.00997575428286e-08	6.15859516788711e-07	-40.8936
NC_045757.1	4305232	4305233	*	8.05858961000671e-10	1.19262635403433e-08	-41.0849
NC_045757.1	4305341	4305342	*	1.43709775001344e-06	8.91628991185981e-06	-28.9332
NC_045757.1	4305410	4305411	*	4.44177969125009e-06	2.42397757644593e-05	-37.193
NC_045757.1	4305659	4305660	*	0.00356848	0.00910318	-25.1832
NC_045757.1	4305764	4305765	*	0.00103036	0.00304867	-21
NC_045757.1	4306146	4306147	*	6.23085688389001e-06	3.28028588700369e-05	-37.1368
NC_045757.1	4306175	4306176	*	0.000152211	0.000559644	-24.2717
NC_045757.1	4306182	4306183	*	4.40917480137629e-08	4.07793172643169e-07	-43.7351
NC_045757.1	4306383	4306384	*	1.43546787402214e-06	8.90715562800215e-06	-36.1652
NC_045757.1	4306428	4306429	*	0.00148115	0.00419769	-21.5701
NC_045757.1	4306607	4306608	*	0.000542683	0.00172637	-31.1674
NC_045757.1	4306670	4306671	*	5.22923426799691e-07	3.64411703734762e-06	-42.0085
NC_045757.1	4306740	4306741	*	0.00123622	0.00357877	-21.3745
NC_045757.1	4306775	4306776	*	0.000477175	0.00154117	-17.7918
NC_045757.1	4309458	4309459	*	0.000850185	0.00257249	-27.7977
NC_045757.1	4309598	4309599	*	0.00415089	0.0103993	-20.2819
NC_045757.1	4309700	4309701	*	0.00257412	0.00683386	-12.4242
NC_045757.1	4309703	4309704	*	0.0015705	0.004419	-21.4286
NC_045757.1	4309769	4309770	*	0.000905365	0.00271915	-24.697
NC_045757.1	4309809	4309810	*	0.00219107	0.00593177	-19.4196
NC_045757.1	4309837	4309838	*	0.000185186	0.000666352	-25.3059
NC_045757.1	4310141	4310142	*	6.81102698752973e-07	4.60713554180845e-06	-36.3149
NC_045757.1	4310148	4310149	*	0.00189765	0.00522512	-23.9286
NC_045757.1	4310164	4310165	*	0.000358916	0.00119886	-24.9398
NC_045757.1	4336225	4336226	*	0.000176837	0.000639504	-27.095
NC_045757.1	4336237	4336238	*	0.00114117	0.00333576	-20.8173
NC_045757.1	4336270	4336271	*	8.20125647392479e-05	0.000323235	-24.5652
NC_045757.1	4336277	4336278	*	1.39112400157205e-08	1.47647689209422e-07	-46.3636
NC_045757.1	4336287	4336288	*	1.18533717327767e-07	9.79524858025755e-07	-43.3498
NC_045757.1	4336323	4336324	*	0.00177822	0.00493145	-24.9057
NC_045757.1	4336488	4336489	*	0.00145555	0.0041333	-26.3041
NC_045757.1	4336492	4336493	*	0.00019514	0.000698191	-27.2932
NC_045757.1	4336587	4336588	*	0.00134251	0.00384936	-23.5218
NC_045757.1	4336782	4336783	*	6.43203951580215e-06	3.37326211745518e-05	-25.2837
NC_045757.1	4336821	4336822	*	0.00083361	0.00252753	-19.0249
NC_045757.1	4336835	4336836	*	0.000314911	0.00106734	-23.7238
NC_045757.1	4336863	4336864	*	0.000270611	0.000932799	-24.1201
NC_045757.1	4336959	4336960	*	1.76768547875946e-11	4.18969931834389e-10	-50.5175
NC_045757.1	4337090	4337091	*	0.000342418	0.00114939	-22.147
NC_045757.1	4337101	4337102	*	3.45096164141608e-07	2.52630038075608e-06	-35.013
NC_045757.1	4337127	4337128	*	4.15719830969115e-13	1.59051569028653e-11	-51.1688
NC_045757.1	4337143	4337144	*	6.69364563506129e-14	3.26430793640861e-12	-53.5088
NC_045757.1	4348427	4348428	*	0.000224461	0.000790279	-29.8302
NC_045757.1	4348488	4348489	*	9.92925391237301e-05	0.00038312	-29.4328
NC_045757.1	4348840	4348841	*	0.000197822	0.000706661	-12.4786
NC_045757.1	4349181	4349182	*	3.37866120070751e-06	1.90445961287729e-05	-33.8158
NC_045757.1	4349239	4349240	*	4.457601787542e-06	2.4317304109215e-05	-33.079
NC_045757.1	4349266	4349267	*	1.15820780898705e-05	5.68891409116948e-05	-28.2423
NC_045757.1	4349428	4349429	*	7.57133935031452e-11	1.49314707839716e-09	-38.1669
NC_045757.1	4349448	4349449	*	4.01770272964373e-09	4.92460343007813e-08	-36.7839
NC_045757.1	4349628	4349629	*	4.17812019282594e-13	1.59719428500591e-11	-51.5121
NC_045757.1	4349796	4349797	*	9.06160452599355e-10	1.3211406278845e-08	-44.1445
NC_045757.1	4349976	4349977	*	1.26616876116262e-15	1.06282511771225e-13	-54.068
NC_045757.1	4350161	4350162	*	9.46858622200633e-21	4.60954259962296e-18	-66.9479
NC_045757.1	4350205	4350206	*	9.49196700965564e-07	6.18414268330739e-06	-30.9649
NC_045757.1	4350266	4350267	*	2.6045574859896e-05	0.000116778	-29.7491
NC_045757.1	4350322	4350323	*	4.43238826082573e-16	4.29056588525351e-14	-66.1508
NC_045757.1	4350341	4350342	*	1.27679592601708e-05	6.20047082801367e-05	-26.5301
NC_045757.1	4373762	4373763	*	6.9048974192223e-05	0.000277472	-29.7322
NC_045757.1	4373885	4373886	*	3.46582176631937e-11	7.533660473614e-10	-51.5637
NC_045757.1	4373893	4373894	*	3.09458991597691e-09	3.91063715025935e-08	-44.4286
NC_045757.1	4373980	4373981	*	2.61435983529549e-09	3.36947223927169e-08	-44.5114
NC_045757.1	4374041	4374042	*	3.7066262377034e-20	1.4261696833081e-17	-68.6516
NC_045757.1	4374257	4374258	*	2.70853333267819e-07	2.03831607827656e-06	-37.2267
NC_045757.1	4374470	4374471	*	1.62366506671086e-05	7.67030189599693e-05	-27.451
NC_045757.1	4374504	4374505	*	2.8481093067667e-05	0.00012633	-31.3817
NC_045757.1	4374529	4374530	*	4.93528100327207e-13	1.84120872781103e-11	-60.1643
NC_045757.1	4374571	4374572	*	1.10846941541384e-11	2.78112221659037e-10	-58.0435
NC_045757.1	4374691	4374692	*	4.15024670190179e-10	6.66538404782392e-09	-54.2729
NC_045757.1	4374731	4374732	*	4.73042798926567e-10	7.46709580080983e-09	-57.3529
NC_045757.1	4374796	4374797	*	6.75673346405251e-09	7.79282546672567e-08	-45.8004
NC_045757.1	4375012	4375013	*	9.24405630893842e-08	7.85553481139811e-07	-38.989
NC_045757.1	4375028	4375029	*	0.000124438	0.00046805	-27.3333
NC_045757.1	4375032	4375033	*	0.000302305	0.00102913	-25.8772
NC_045757.1	4641036	4641037	*	6.03638615831769e-07	4.13650877047899e-06	-36.6829
NC_045757.1	4641832	4641833	*	1.5806324126005e-06	9.70707906636348e-06	-37.5259
NC_045757.1	4642271	4642272	*	0.00104973	0.00309969	-25.2136
NC_045757.1	4642548	4642549	*	1.80951492641635e-09	2.42889751061284e-08	-44.6194
NC_045757.1	4642554	4642555	*	0.000123175	0.000463816	-20.7598
NC_045757.1	4642594	4642595	*	8.89832863181177e-05	0.000347617	-28.0617
NC_045757.1	4642645	4642646	*	0.00105671	0.00311756	-27.389
NC_045757.1	4643041	4643042	*	0.000150843	0.000555129	-24.4097
NC_045757.1	4643157	4643158	*	0.000471068	0.00152359	-14.7221
NC_045757.1	4643182	4643183	*	3.69531582075498e-06	2.06195580318772e-05	-33.1117
NC_045757.1	4643197	4643198	*	0.00289629	0.00757847	-15.7834
NC_045757.1	4643257	4643258	*	4.31053560906043e-05	0.000182354	-33.5585
NC_045757.1	4696771	4696772	*	1.14710073361411e-09	1.62500283898379e-08	-48.0323
NC_045757.1	4696802	4696803	*	2.05133295352284e-06	1.22292138822564e-05	-38.4364
NC_045757.1	4696808	4696809	*	0.00135846	0.00389002	-16.7162
NC_045757.1	4696874	4696875	*	0.000545673	0.0017348	-26.579
NC_045757.1	4696923	4696924	*	8.31103649108187e-09	9.36962753620841e-08	-41.5598
NC_045757.1	4696940	4696941	*	1.33909383400752e-12	4.40636716363708e-11	-55.7576
NC_045757.1	4696971	4696972	*	2.87675630439032e-10	4.82899764557788e-09	-49.798
NC_045757.1	4697026	4697027	*	0.000130782	0.00048915	-25.9358
NC_045757.1	4697061	4697062	*	0.00360177	0.00917917	-17.2705
NC_045757.1	4697068	4697069	*	0.000116805	0.00044253	-24.653
NC_045757.1	4697157	4697158	*	2.01231323897358e-08	2.03939115562876e-07	-50
NC_045757.1	4697240	4697241	*	0.00101317	0.00300407	-21.3086
NC_045757.1	4697263	4697264	*	3.2697380187041e-05	0.000142769	-29.8434
NC_045757.1	4697280	4697281	*	4.57401715499089e-09	5.52172620868616e-08	-41.3565
NC_045757.1	4697420	4697421	*	1.29240971596627e-05	6.26595847608331e-05	-32.1018
NC_045757.1	4697437	4697438	*	2.97443655348664e-06	1.70088942974294e-05	-35.9155
NC_045757.1	4697472	4697473	*	2.25944638736123e-07	1.73563786438296e-06	-41.8919
NC_045757.1	4741405	4741406	*	0.000381639	0.00126569	-23.0174
NC_045757.1	4741486	4741487	*	2.58012096854362e-06	1.50102382048786e-05	-42.6829
NC_045757.1	4741892	4741893	*	2.10193965604756e-05	9.65164360397986e-05	-27.8314
NC_045757.1	4742020	4742021	*	0.000249866	0.000869163	-19.1453
NC_045757.1	4742090	4742091	*	5.42363324431626e-08	4.90151199846246e-07	-41.3869
NC_045757.1	4742109	4742110	*	7.9164604955931e-06	4.05854605645611e-05	-26.2545
NC_045757.1	4742158	4742159	*	5.24393918396867e-08	4.75618159174386e-07	-45.0533
NC_045757.1	4742298	4742299	*	8.02848483127461e-09	9.08232665413266e-08	-48.728
NC_045757.1	4742323	4742324	*	3.34108977867309e-12	9.77786266190136e-11	-57.516
NC_045757.1	4742341	4742342	*	4.273223687788e-13	1.62903901434719e-11	-59.8506
NC_045757.1	4742466	4742467	*	1.01134228839852e-07	8.50029905640645e-07	-41.8118
NC_045757.1	4742608	4742609	*	3.37006943995819e-06	1.8999673393367e-05	-25.6792
NC_045757.1	4742722	4742723	*	0.000102614	0.000394446	-28.6051
NC_045757.1	4743040	4743041	*	1.80359243548422e-07	1.42313951106849e-06	-34.9979
NC_045757.1	4743076	4743077	*	0.000253362	0.000879945	-20.2619
NC_045757.1	4743466	4743467	*	0.00256444	0.00681118	-22.9303
NC_045757.1	4743489	4743490	*	0.00493885	0.0121041	-13.6522
NC_045757.1	4743685	4743686	*	1.08199457088542e-06	6.93250574402771e-06	-35.8511
NC_045757.1	4743727	4743728	*	0.000259903	0.000899811	-20.8734
NC_045757.1	4743838	4743839	*	1.33783754603037e-05	6.46324077758422e-05	-36.9453
NC_045757.1	4743841	4743842	*	0.001287	0.00370894	-23.0811
NC_045757.1	4743971	4743972	*	2.45456805147451e-05	0.000110785	-36.7347
NC_045757.1	4744121	4744122	*	1.8104120703326e-06	1.09498523484495e-05	-48.2654
NC_045757.1	4744175	4744176	*	0.000132191	0.000493869	-39.6552
NC_045757.1	4744234	4744235	*	0.000369226	0.0012291	-33.0785
NC_045757.1	4820695	4820696	*	0.000297439	0.00101433	-14.2542
NC_045757.1	4820769	4820770	*	9.88403755160079e-15	6.30030678517431e-13	-54.7009
NC_045757.1	4820849	4820850	*	1.80185314993286e-19	5.53060262568086e-17	-65.5103
NC_045757.1	4820868	4820869	*	2.1465922049597e-17	3.21757051462928e-15	-61.0811
NC_045757.1	4820878	4820879	*	2.57639849752605e-21	1.56586066295909e-18	-63.9269
NC_045757.1	4820897	4820898	*	1.03930242238261e-20	4.99634335199952e-18	-66.4482
NC_045757.1	4820919	4820920	*	2.04893111271356e-23	2.72066872381863e-20	-71.4121
NC_045757.1	4820971	4820972	*	2.49639569008045e-17	3.65446003944408e-15	-57.6296
NC_045757.1	4820987	4820988	*	2.42504793228122e-15	1.8591070317122e-13	-54.4906
NC_045757.1	4821026	4821027	*	9.37338278601198e-12	2.39554641821087e-10	-39.1284
NC_045757.1	4821030	4821031	*	3.84517401754361e-12	1.10330980230455e-10	-47.7778
NC_045757.1	4821149	4821150	*	3.24792776457894e-15	2.40614524909941e-13	-58.4566
NC_045757.1	4821189	4821190	*	1.94874521346347e-18	4.12229632497185e-16	-57.2727
NC_045757.1	4821227	4821228	*	5.40973314108949e-13	1.99558045662027e-11	-54.4102
NC_045757.1	4821332	4821333	*	2.48010207244269e-13	1.01143124477965e-11	-51.539
NC_045757.1	4821365	4821366	*	6.9928595846853e-12	1.86174504213648e-10	-43.9673
NC_045757.1	4821466	4821467	*	3.95234914296401e-06	2.18706260504504e-05	-32.9806
NC_045757.1	4821474	4821475	*	9.57457689086754e-06	4.80783238302434e-05	-30.4808
NC_045757.1	4821571	4821572	*	1.3981440141169e-10	2.56668523634456e-09	-47.4886
NC_045757.1	4821672	4821673	*	3.91218570606286e-12	1.11964491091496e-10	-47.5198
NC_045757.1	4821680	4821681	*	1.17674290534143e-07	9.73146945588409e-07	-36.4815
NC_045757.1	4821716	4821717	*	4.32173154525072e-11	9.12936830418326e-10	-51.9182
NC_045757.1	4821879	4821880	*	6.18243500801268e-13	2.24245435109514e-11	-60.0581
NC_045757.1	4821903	4821904	*	3.48804302480719e-10	5.72531154849172e-09	-52.5962
NC_045757.1	4821974	4821975	*	1.75904730474963e-12	5.59169234563684e-11	-62.6692
NC_045757.1	4822140	4822141	*	0.000181939	0.000656034	-27.0335
NC_045757.1	5009692	5009693	*	0.000614315	0.00192738	-13.66
NC_045757.1	5011479	5011480	*	0.000213557	0.000755904	-34.4499
NC_045757.1	5011753	5011754	*	0.000523953	0.00167363	-20.2545
NC_045757.1	5013130	5013131	*	2.58442549069958e-14	1.4442753284302e-12	-60.8131
NC_045757.1	5013350	5013351	*	2.51650210262589e-10	4.29538814951773e-09	-47.6992
NC_045757.1	5013546	5013547	*	7.31102199831502e-06	3.78116072631045e-05	-35.7143
NC_045757.1	5013701	5013702	*	5.35111362271095e-14	2.68130739285322e-12	-61.6787
NC_045757.1	5013842	5013843	*	1.19198093673802e-10	2.22686611398975e-09	-39.6736
NC_045757.1	5015042	5015043	*	3.95752625739289e-07	2.8502495145362e-06	-42.1569
NC_045757.1	5015062	5015063	*	0.000829835	0.0025174	-26.1653
NC_045757.1	5015188	5015189	*	3.08669839389055e-08	2.97696482212496e-07	-51.7361
NC_045757.1	5015351	5015352	*	0.00105859	0.00312246	-26.8588
NC_045757.1	5015419	5015420	*	1.74175541103381e-09	2.35034048959143e-08	-54.2849
NC_045757.1	5015585	5015586	*	6.49734997631836e-06	3.40437172552864e-05	-31.8434
NC_045757.1	5016087	5016088	*	1.78519675364661e-08	1.83788307617544e-07	-51.4131
NC_045757.1	5016106	5016107	*	3.10612086281986e-12	9.18542572848704e-11	-60.6579
NC_045757.1	5016187	5016188	*	2.69608544672327e-08	2.64089476280005e-07	-47.1094
NC_045757.1	5016470	5016471	*	4.07530023448199e-10	6.56140793732835e-09	-48.294
NC_045757.1	5016492	5016493	*	9.70847712539672e-06	4.86816616764582e-05	-32.1227
NC_045757.1	5016623	5016624	*	7.75084257492219e-10	1.15215419392625e-08	-49.2545
NC_045757.1	5016710	5016711	*	1.42017113177727e-11	3.45548984330121e-10	-55.7516
NC_045757.1	5016811	5016812	*	4.28449241583578e-17	5.81235049975937e-15	-66.025
NC_045757.1	5016849	5016850	*	8.1031536388812e-07	5.37607915512412e-06	-33.8921
NC_045757.1	5016855	5016856	*	3.29146881390502e-06	1.86106506789597e-05	-32.4626
NC_045757.1	5016860	5016861	*	3.01225821059695e-09	3.81844440721122e-08	-44.4992
NC_045757.1	5017018	5017019	*	2.65871423903297e-14	1.48138585572974e-12	-53.908
NC_045757.1	5017047	5017048	*	3.28219990394294e-14	1.77298299653096e-12	-55.0942
NC_045757.1	5017069	5017070	*	4.93639486728069e-11	1.02488081199311e-09	-46.3313
NC_045757.1	5017185	5017186	*	2.93802158348465e-07	2.19050712652824e-06	-39.5282
NC_045757.1	5017225	5017226	*	4.51798949728576e-09	5.46272710414632e-08	-48.041
NC_045757.1	5017264	5017265	*	6.30305601324515e-09	7.33118088822293e-08	-47.2782
NC_045757.1	5017271	5017272	*	4.60150301456956e-05	0.000193314	-30.6952
NC_045757.1	5019066	5019067	*	0.00238831	0.00639912	-17.0398
NC_045757.1	5019136	5019137	*	8.17839857697522e-20	2.81037841620379e-17	-65.2943
NC_045757.1	5019164	5019165	*	2.01778705955933e-08	2.04382132569096e-07	-41.4704
NC_045757.1	5019170	5019171	*	9.90249667920012e-07	6.4214709203198e-06	-32.6111
NC_045757.1	5019186	5019187	*	2.70736976719773e-08	2.64992953689936e-07	-42.2456
NC_045757.1	5019218	5019219	*	5.6916770767185e-09	6.70530551179985e-08	-41.8713
NC_045757.1	5019266	5019267	*	3.20951155073809e-19	8.87059615523228e-17	-67.0699
NC_045757.1	5019281	5019282	*	0.00413649	0.0103682	-14.0671
NC_045757.1	5019308	5019309	*	1.5359486069141e-09	2.10234794081613e-08	-48.506
NC_045757.1	5019335	5019336	*	0.000172027	0.000624087	-29.6265
NC_045757.1	5019340	5019341	*	0.000256323	0.000888826	-29.0078
NC_045757.1	5019349	5019350	*	0.00466457	0.0115141	-22.9298
NC_045757.1	5019356	5019357	*	0.000101835	0.0003918	-32.9692
NC_045757.1	5019466	5019467	*	2.97720981587363e-08	2.88229112435515e-07	-43.8172
NC_045757.1	5019511	5019512	*	1.41747247194482e-09	1.96072323068248e-08	-44.9911
NC_045757.1	5019643	5019644	*	5.18028399210235e-06	2.78235992456729e-05	-41.773
NC_045757.1	5019950	5019951	*	3.46110859400988e-07	2.53228692616299e-06	-59.375
NC_045757.1	5019995	5019996	*	3.02977810417529e-06	1.72894430812688e-05	-48.3173
NC_045757.1	5021307	5021308	*	2.03992263535002e-06	1.21677219296223e-05	-48.7317
NC_045757.1	5021312	5021313	*	0.00042341	0.0013872	-36.0693
NC_045757.1	5021340	5021341	*	4.55902961000903e-06	2.4812999274595e-05	-45.324
NC_045757.1	5021374	5021375	*	2.16383106956267e-07	1.67069859132799e-06	-47.5786
NC_045757.1	5021473	5021474	*	1.24360361704886e-07	1.02241809722002e-06	-46.3822
NC_045757.1	5021479	5021480	*	1.21950203597259e-12	4.05876059715254e-11	-59.9327
NC_045757.1	5021545	5021546	*	4.8028277213251e-16	4.5999454338888e-14	-66.2908
NC_045757.1	5021569	5021570	*	3.87450094092073e-18	7.40714841854082e-16	-69.6503
NC_045757.1	5021603	5021604	*	7.80897381530385e-12	2.04646542792052e-10	-51.4679
NC_045757.1	5021618	5021619	*	6.91277469897033e-12	1.84223032891713e-10	-52.1839
NC_045757.1	5021705	5021706	*	1.49227544434719e-15	1.22102714556156e-13	-61.9883
NC_045757.1	5021760	5021761	*	1.00956408179881e-18	2.37630765627564e-16	-68.8492
NC_045757.1	5021885	5021886	*	1.75122461866706e-15	1.39643016883555e-13	-59.3414
NC_045757.1	5022058	5022059	*	1.55860407562502e-12	5.03376579210848e-11	-60.4487
NC_045757.1	5022293	5022294	*	5.82440455267525e-10	8.95429042206019e-09	-54.6671
NC_045757.1	5022302	5022303	*	2.09920212579959e-09	2.77130523685016e-08	-55.7197
NC_045757.1	5022436	5022437	*	0.000219075	0.000773276	-29.9857
NC_045757.1	5022600	5022601	*	0.000629419	0.00197018	-25
NC_045757.1	5022634	5022635	*	1.50111772766578e-09	2.05963434432646e-08	-49.0705
NC_045757.1	5077568	5077569	*	1.12312559367136e-09	1.59547960665249e-08	-51.3393
NC_045757.1	5077576	5077577	*	1.23830837535337e-09	1.73898411024161e-08	-47.4588
NC_045757.1	5077587	5077588	*	3.27935725281174e-08	3.14082979786741e-07	-46.7234
NC_045757.1	5077596	5077597	*	3.43247353187754e-05	0.000149035	-32.5652
NC_045757.1	5077614	5077615	*	0.000144789	0.000535148	-29.8776
NC_045757.1	5077680	5077681	*	3.07193904042367e-06	1.75063194577583e-05	-30.0657
NC_045757.1	5077740	5077741	*	3.49761644027725e-06	1.96408016537797e-05	-29.3103
NC_045757.1	5077771	5077772	*	7.95292899601557e-12	2.07817264601338e-10	-47.1828
NC_045757.1	5077923	5077924	*	3.6261316995823e-06	2.02744061826341e-05	-24.0517
NC_045757.1	5077941	5077942	*	0.000133322	0.000497575	-19.9542
NC_045757.1	5077963	5077964	*	1.2806659238985e-12	4.23865376849874e-11	-45.714
NC_045757.1	5078072	5078073	*	1.45838894547341e-05	6.97762543989828e-05	-22.971
NC_045757.1	5078107	5078108	*	6.14089041844407e-09	7.16678724908493e-08	-34.6979
NC_045757.1	5078229	5078230	*	3.47460404764375e-07	2.54079121075216e-06	-27.1785
NC_045757.1	5078241	5078242	*	1.05512608433069e-06	6.78146415527639e-06	-29.0499
NC_045757.1	5078244	5078245	*	1.81107360733626e-07	1.42825844239639e-06	-31.9839
NC_045757.1	5078439	5078440	*	0.00287368	0.00752772	-15.7446
NC_045757.1	5078686	5078687	*	2.02870551803296e-05	9.35192632191626e-05	-29.6667
NC_045757.1	5078690	5078691	*	2.63502583301783e-08	2.58699691242566e-07	-41.8956
NC_045757.1	5086569	5086570	*	0.00420318	0.0105131	-10.2564
NC_045757.1	5121651	5121652	*	0.000326277	0.00110115	-20.5301
NC_045757.1	5121953	5121954	*	4.14969471298087e-07	2.97088124641687e-06	-41.4894
NC_045757.1	5122044	5122045	*	6.89921035781424e-05	0.000277271	-34.9433
NC_045757.1	5122167	5122168	*	5.39423570967479e-06	2.88560253438702e-05	-26.431
NC_045757.1	5122172	5122173	*	0.00364882	0.00928591	-19.784
NC_045757.1	5122201	5122202	*	0.000414493	0.00136122	-23.0688
NC_045757.1	5122261	5122262	*	2.68188492677901e-06	1.5530536200857e-05	-37.5029
NC_045757.1	5122399	5122400	*	0.00042802	0.00140045	-21.5319
NC_045757.1	5122480	5122481	*	2.93343954477943e-05	0.000129639	-30.4036
NC_045757.1	5122500	5122501	*	1.52181884279525e-07	1.22231785051154e-06	-37.314
NC_045757.1	5122530	5122531	*	8.63255615043641e-05	0.000338248	-25.0732
NC_045757.1	5122585	5122586	*	9.31765108210167e-09	1.03676372300911e-07	-44.4312
NC_045757.1	5122630	5122631	*	0.000436794	0.00142562	-24.1425
NC_045757.1	5122675	5122676	*	1.25313129750596e-06	7.89912412620864e-06	-38.8026
NC_045757.1	5122746	5122747	*	0.000384527	0.00127418	-22.5
NC_045757.1	5122817	5122818	*	3.29827792409132e-05	0.000143884	-25.161
NC_045757.1	5122980	5122981	*	1.06332186516422e-06	6.82880484135165e-06	-36.8659
NC_045757.1	5123019	5123020	*	2.95729034921741e-07	2.20312540334857e-06	-28.826
NC_045757.1	5123031	5123032	*	1.02895723936235e-05	5.12473394793636e-05	-27.8052
NC_045757.1	5123084	5123085	*	0.000414577	0.00136146	-17.671
NC_045757.1	5123164	5123165	*	0.00497557	0.012184	-19.731
NC_045757.1	5123279	5123280	*	8.26718955859277e-05	0.00032555	-27.6268
NC_045757.1	5123293	5123294	*	0.000559236	0.00177335	-18.1757
NC_045757.1	5124382	5124383	*	6.59010198331647e-05	0.000266254	-16.4996
NC_045757.1	5124397	5124398	*	0.0024867	0.00662994	-11.1135
NC_045757.1	5150862	5150863	*	1.8964392561582e-05	8.80569853519487e-05	-33.7912
NC_045757.1	5150960	5150961	*	0.000440454	0.00143618	-19.9476
NC_045757.1	5151003	5151004	*	6.89031694444332e-09	7.93079472904399e-08	-40.8341
NC_045757.1	5151138	5151139	*	7.75830234883412e-07	5.17186287707442e-06	-33.8544
NC_045757.1	5151171	5151172	*	3.8781235115904e-10	6.28328016476003e-09	-41.2825
NC_045757.1	5151268	5151269	*	1.65809937327624e-09	2.25138085626512e-08	-38.0191
NC_045757.1	5151281	5151282	*	8.14597072215395e-06	4.16240960100291e-05	-27.9254
NC_045757.1	5151329	5151330	*	2.32676738589247e-06	1.36783310024011e-05	-30.8527
NC_045757.1	5151379	5151380	*	1.81678273276319e-05	8.47429599846569e-05	-26.1364
NC_045757.1	5151483	5151484	*	7.79784415087554e-08	6.75794719891642e-07	-31.3124
NC_045757.1	5151522	5151523	*	4.14188795499608e-05	0.000176009	-25.3782
NC_045757.1	5151544	5151545	*	1.76932034243561e-08	1.82330517248825e-07	-38.945
NC_045757.1	5151587	5151588	*	7.86912319342993e-11	1.545138354988e-09	-44.6345
NC_045757.1	5151618	5151619	*	0.000331295	0.00111629	-24.8235
NC_045757.1	5151631	5151632	*	0.000454402	0.00147664	-22.7096
NC_045757.1	5151739	5151740	*	1.19398934648493e-08	1.29068336028043e-07	-42.5773
NC_045757.1	5151755	5151756	*	7.08320878353974e-06	3.67555412205752e-05	-28.8276
NC_045757.1	5152111	5152112	*	0.000370581	0.00123317	-24.7973
NC_045757.1	5152201	5152202	*	2.76440183633466e-09	3.54115725013407e-08	-45.2496
NC_045757.1	5152203	5152204	*	9.64569552784582e-13	3.31365989053066e-11	-51.5152
NC_045757.1	5152235	5152236	*	1.43484079408011e-07	1.16025211309336e-06	-43.1231
NC_045757.1	5197496	5197497	*	8.56484025367155e-06	4.35322660731859e-05	-34.5205
NC_045757.1	5197582	5197583	*	9.36427885124881e-07	6.11187173706394e-06	-32.6979
NC_045757.1	5197592	5197593	*	0.00169451	0.00472625	-24.0843
NC_045757.1	5197618	5197619	*	1.02562266675912e-05	5.11000106923721e-05	-29.386
NC_045757.1	5197683	5197684	*	4.04349995312029e-08	3.78036996344148e-07	-43.7945
NC_045757.1	5197758	5197759	*	0.000510392	0.00163536	-27.3965
NC_045757.1	5197917	5197918	*	5.44033667525848e-05	0.000224403	-39.2573
NC_045757.1	5197974	5197975	*	0.00217905	0.00590328	-20.9091
NC_045757.1	5197989	5197990	*	7.04365477258841e-06	3.65767036909222e-05	-44.4853
NC_045757.1	5198155	5198156	*	1.57294194498017e-10	2.84608951910935e-09	-50.8502
NC_045757.1	5198319	5198320	*	1.60148685583411e-17	2.49509863441206e-15	-62.3418
NC_045757.1	5198367	5198368	*	1.28929054445833e-06	8.10134565193633e-06	-31.2536
NC_045757.1	5198440	5198441	*	0.000383887	0.00127222	-23.0273
NC_045757.1	5199586	5199587	*	9.1963638667541e-05	0.000357991	-36.3558
NC_045757.1	5199862	5199863	*	1.47813271376393e-07	1.19134957464601e-06	-46.3934
NC_045757.1	5199885	5199886	*	2.24719470071078e-11	5.1655244901351e-10	-53.1077
NC_045757.1	5199929	5199930	*	0.00393159	0.00991301	-19.5828
NC_045757.1	5199937	5199938	*	5.71511986302641e-05	0.000234502	-24.8203
NC_045757.1	5200010	5200011	*	2.75200348435778e-05	0.000122536	-29.0955
NC_045757.1	5200048	5200049	*	3.81290208608653e-05	0.000163516	-27.4362
NC_045757.1	5200079	5200080	*	9.68722164928636e-10	1.40114891205318e-08	-43.1528
NC_045757.1	5200163	5200164	*	0.00069551	0.00215324	-23.7996
NC_045757.1	5200208	5200209	*	0.00100477	0.00298224	-23.3225
NC_045757.1	5200438	5200439	*	9.88654682439597e-05	0.000381623	-30.3845
NC_045757.1	5200444	5200445	*	0.0035484	0.00905762	-23.9558
NC_045757.1	5200479	5200480	*	9.94099145393347e-06	4.97139202735708e-05	-35.4226
NC_045757.1	5200537	5200538	*	7.68737354086556e-08	6.67523137860624e-07	-31.7708
NC_045757.1	5200577	5200578	*	3.21830888925904e-08	3.08950572102994e-07	-37.836
NC_045757.1	5200602	5200603	*	1.55967948180891e-06	9.59190318449156e-06	-35.6129
NC_045757.1	5200694	5200695	*	0.000979597	0.00291599	-23.7876
NC_045757.1	5200717	5200718	*	2.62194758445856e-06	1.52220492734828e-05	-36.7778
NC_045757.1	5200736	5200737	*	0.00488888	0.0119951	-19.0555
NC_045757.1	5200991	5200992	*	8.13676810114897e-14	3.85347495550518e-12	-56.713
NC_045757.1	5201046	5201047	*	1.6747839060814e-09	2.27163661283202e-08	-41.2737
NC_045757.1	5201143	5201144	*	5.91113526833629e-08	5.29294221689143e-07	-39.1431
NC_045757.1	5201145	5201146	*	1.02977283869163e-09	1.47859790221258e-08	-44.5951
NC_045757.1	5201220	5201221	*	2.38390196979505e-08	2.36468114135043e-07	-39.4862
NC_045757.1	5201250	5201251	*	2.4597023324425e-07	1.87134912559419e-06	-28.1645
NC_045757.1	5201279	5201280	*	1.36450244237839e-05	6.57931942791061e-05	-24.2971
NC_045757.1	5201298	5201299	*	7.21818532842654e-08	6.315401655085e-07	-39.6825
NC_045757.1	5201301	5201302	*	4.6059515283123e-06	2.5044944722217e-05	-34.2411
NC_045757.1	5201501	5201502	*	1.11479894125801e-08	1.2147539761124e-07	-41.075
NC_045757.1	5201529	5201530	*	8.48013586235989e-13	2.95563582658376e-11	-50.2098
NC_045757.1	5201605	5201606	*	0.00328942	0.00847563	-21.7051
NC_045757.1	5201741	5201742	*	0.000226556	0.00079679	-20.9593
NC_045757.1	5201923	5201924	*	1.67477747994312e-05	7.88492789304603e-05	-21.8418
NC_045757.1	5201985	5201986	*	1.51334276361289e-09	2.07435186495644e-08	-43.4738
NC_045757.1	5202016	5202017	*	3.82079470768151e-08	3.59568541005923e-07	-39.2968
NC_045757.1	5202039	5202040	*	0.000172716	0.000626287	-17.7588
NC_045757.1	5202103	5202104	*	1.28389030060599e-05	6.22984615914479e-05	-17.3469
NC_045757.1	5202178	5202179	*	1.2711452869021e-10	2.35691964086719e-09	-41.4141
NC_045757.1	5202181	5202182	*	4.12806254834745e-12	1.17178941352461e-10	-49.5163
NC_045757.1	5202193	5202194	*	3.75405486617959e-13	1.45081572465116e-11	-55.9647
NC_045757.1	5202251	5202252	*	7.39176734690166e-06	3.81847548474374e-05	-31.1291
NC_045757.1	5202335	5202336	*	6.0217072957592e-08	5.37972653696457e-07	-38.9899
NC_045757.1	5202585	5202586	*	0.00189788	0.0052257	-27.2771
NC_045757.1	5202663	5202664	*	0.00137242	0.00392518	-20.5825
NC_045757.1	5205065	5205066	*	4.9568059199655e-09	5.92759360574446e-08	-47.8912
NC_045757.1	5205363	5205364	*	1.86281896345187e-06	1.12267237401681e-05	-33.9163
NC_045757.1	5205369	5205370	*	0.000146032	0.000539286	-27.2109
NC_045757.1	5205426	5205427	*	2.32322550908339e-07	1.77809024615885e-06	-42.0159
NC_045757.1	5205435	5205436	*	0.000240426	0.000840057	-23.1061
NC_045757.1	5205539	5205540	*	0.000356326	0.00119119	-21.1488
NC_045757.1	5205544	5205545	*	2.42059752491796e-06	1.41695833455857e-05	-29.2002
NC_045757.1	5205591	5205592	*	6.40373310274172e-09	7.43765776095393e-08	-42.4444
NC_045757.1	5205681	5205682	*	4.60871262074528e-05	0.000193594	-25.0993
NC_045757.1	5205871	5205872	*	1.30176149207388e-07	1.06453651567915e-06	-39.9401
NC_045757.1	5206222	5206223	*	0.00015318	0.000562832	-28.1356
NC_045757.1	5206227	5206228	*	6.13367955049758e-05	0.000249751	-27.6057
NC_045757.1	5207478	5207479	*	0.000118221	0.000447103	-21.2963
NC_045757.1	5207566	5207567	*	0.000184684	0.000664752	-24.3998
NC_045757.1	5207614	5207615	*	1.5041948022368e-09	2.0636245205329e-08	-38.6486
NC_045757.1	5207637	5207638	*	9.29808363867717e-20	3.1464612007426e-17	-63.5967
NC_045757.1	5207743	5207744	*	8.49451456536349e-10	1.24701903302762e-08	-37.6304
NC_045757.1	5207849	5207850	*	0.000101151	0.00038954	-23.1468
NC_045757.1	5208027	5208028	*	0.000168618	0.000613068	-22.6834
NC_045757.1	5208073	5208074	*	3.18433016273584e-07	2.35268161323376e-06	-37.631
NC_045757.1	5208188	5208189	*	0.000279672	0.000960659	-30.2896
NC_045757.1	5208279	5208280	*	2.54983898874684e-05	0.0001146	-40.5556
NC_045757.1	5208302	5208303	*	8.47710067240754e-07	5.59243727470042e-06	-45.5329
NC_045757.1	5208471	5208472	*	4.13968589717816e-06	2.27757299842856e-05	-33.3333
NC_045757.1	5208519	5208520	*	3.5675423564944e-05	0.00015419	-30.8323
NC_045757.1	5208538	5208539	*	9.26418927335382e-13	3.19517755508597e-11	-51.2577
NC_045757.1	5208691	5208692	*	2.46919340758867e-05	0.000111377	-32.6641
NC_045757.1	5209009	5209010	*	4.35184706870347e-06	2.38046989480568e-05	-36.4536
NC_045757.1	5209135	5209136	*	0.000461397	0.00149659	-22.3577
NC_045757.1	5212596	5212597	*	4.13380010691726e-10	6.64179905226053e-09	-48.0261
NC_045757.1	5212603	5212604	*	3.93561430177459e-06	2.17878917967683e-05	-33.5165
NC_045757.1	5212642	5212643	*	1.05518914533412e-08	1.15691991000096e-07	-43.049
NC_045757.1	5212740	5212741	*	0.00147738	0.00418804	-25.2461
NC_045757.1	5212794	5212795	*	1.15672501485411e-07	9.58116698407347e-07	-37.9121
NC_045757.1	5212802	5212803	*	2.368789561501e-12	7.26072187710665e-11	-51.9617
NC_045757.1	5212830	5212831	*	1.43530373785861e-05	6.88118893388343e-05	-30.1639
NC_045757.1	5212856	5212857	*	0.00392043	0.00988885	-21.4615
NC_045757.1	5212950	5212951	*	1.27934083102987e-16	1.48193040828015e-14	-62.8064
NC_045757.1	5213044	5213045	*	0.000917568	0.00275116	-18.9934
NC_045757.1	5213163	5213164	*	2.3106578566925e-08	2.30015144303512e-07	-42.5
NC_045757.1	5213257	5213258	*	1.65092665523522e-06	1.00847814614518e-05	-36.0643
NC_045757.1	5213571	5213572	*	0.000652751	0.00203507	-17.476
NC_045757.1	5213707	5213708	*	0.00257226	0.00682942	-11.0078
NC_045757.1	5213782	5213783	*	1.2061547135464e-07	9.95011460419729e-07	-31.7326
NC_045757.1	5213896	5213897	*	0.000200699	0.000715743	-25.0733
NC_045757.1	5213979	5213980	*	1.0436064749898e-09	1.49612536965949e-08	-45.4841
NC_045757.1	5213983	5213984	*	2.21518235753045e-09	2.90870217832681e-08	-45.7343
NC_045757.1	5216917	5216918	*	0.00257606	0.00683826	-19.4805
NC_045757.1	5216934	5216935	*	8.92535689171077e-11	1.72290345043086e-09	-55.2632
NC_045757.1	5216957	5216958	*	4.99147390425133e-07	3.49698018633452e-06	-39.0715
NC_045757.1	5217022	5217023	*	2.59865796762816e-06	1.51044251048598e-05	-38.5714
NC_045757.1	5217148	5217149	*	0.00295666	0.00771636	-20.2306
NC_045757.1	5217373	5217374	*	1.06761220800101e-08	1.16891456467685e-07	-39.2857
NC_045757.1	5217418	5217419	*	1.44028503897395e-10	2.63139311943671e-09	-47.2437
NC_045757.1	5217492	5217493	*	9.69105227263309e-07	6.30040886474231e-06	-29.1454
NC_045757.1	5217645	5217646	*	0.000113788	0.000432247	-25.3659
NC_045757.1	5217657	5217658	*	0.00148217	0.00420002	-21.2105
NC_045757.1	5217703	5217704	*	1.56851264904972e-05	7.44256830254655e-05	-34.174
NC_045757.1	5217855	5217856	*	0.00145559	0.00413338	-25.2217
NC_045757.1	5217964	5217965	*	0.000875666	0.0026403	-22.8249
NC_045757.1	5218055	5218056	*	1.64292439010143e-06	1.00404176864639e-05	-19.6721
NC_045757.1	5261468	5261469	*	4.01075114419079e-13	1.53858182219072e-11	-57.6232
NC_045757.1	5261694	5261695	*	2.66202902384078e-06	1.54294493682745e-05	-32.193
NC_045757.1	5261882	5261883	*	8.87095911113705e-06	4.4925549578589e-05	-31.9853
NC_045757.1	5261943	5261944	*	1.38939269476166e-05	6.68284866436233e-05	-35.2806
NC_045757.1	5262173	5262174	*	4.88656261966413e-05	0.000204016	-28.7281
NC_045757.1	5262245	5262246	*	4.46820549218969e-07	3.17241031812668e-06	-42.0988
NC_045757.1	5262374	5262375	*	5.66590721631855e-05	0.00023269	-24.9564
NC_045757.1	5262401	5262402	*	0.0015009	0.00424704	-18.2514
NC_045757.1	5262587	5262588	*	0.00330128	0.00850261	-15.6682
NC_045757.1	5262623	5262624	*	0.000321983	0.00108844	-21.7093
NC_045757.1	5262634	5262635	*	3.67870515616941e-07	2.67148959272362e-06	-39.3322
NC_045757.1	5262639	5262640	*	8.77357584995395e-06	4.44849263486863e-05	-29.9132
NC_045757.1	5262790	5262791	*	9.68988044403913e-08	8.18967188878309e-07	-37.5071
NC_045757.1	5262820	5262821	*	4.12282110033196e-12	1.17060330333237e-10	-46.9807
NC_045757.1	5263817	5263818	*	0.00111444	0.00326742	-12.1483
NC_045757.1	5263965	5263966	*	2.31592581210591e-18	4.79928972109384e-16	-66.5985
NC_045757.1	5263990	5263991	*	9.22862392472424e-11	1.77443480899058e-09	-47.0746
NC_045757.1	5264005	5264006	*	1.25596315771071e-06	7.9149327455381e-06	-37.1552
NC_045757.1	5264034	5264035	*	0.00023215	0.000814366	-23.381
NC_045757.1	5264118	5264119	*	2.19587221772485e-15	1.70643856146122e-13	-65.9973
NC_045757.1	5264202	5264203	*	0.00456225	0.0112938	-15.7386
NC_045757.1	5264299	5264300	*	7.86965987217776e-13	2.7709277685689e-11	-53.6341
NC_045757.1	5264324	5264325	*	3.45963093928849e-09	4.31789369437434e-08	-48.0256
NC_045757.1	5264407	5264408	*	0.000508355	0.00162984	-20.0853
NC_045757.1	5264581	5264582	*	0.00216267	0.00586366	-21.4872
NC_045757.1	5264603	5264604	*	0.000220664	0.000778221	-25.2574
NC_045757.1	5266260	5266261	*	8.13008060719887e-05	0.000320709	-14.2857
NC_045757.1	5425800	5425801	*	0.000900757	0.0027068	-30.2042
NC_045757.1	5425918	5425919	*	0.000738871	0.00227097	-18.5258
NC_045757.1	5426119	5426120	*	3.75724297260798e-07	2.72269733076128e-06	-27.4336
NC_045757.1	5426123	5426124	*	0.00505051	0.0123439	-12.8917
NC_045757.1	5426140	5426141	*	2.84659748966894e-05	0.000126276	-25.5951
NC_045757.1	5426154	5426155	*	0.000216023	0.000763643	-16
NC_045757.1	5426313	5426314	*	9.38030786594134e-06	4.72144030621176e-05	-31.645
NC_045757.1	5426334	5426335	*	0.000271075	0.000934252	-24.4397
NC_045757.1	5426362	5426363	*	3.59613216732029e-08	3.40828346967827e-07	-48.4091
NC_045757.1	5426372	5426373	*	3.73124476974365e-05	0.000160352	-33.8567
NC_045757.1	5426388	5426389	*	0.00110525	0.00324364	-19.6385
NC_045757.1	5426397	5426398	*	2.98799404764155e-05	0.000131797	-24.7024
NC_045757.1	5426406	5426407	*	0.00139903	0.00399163	-21.402
NC_045757.1	5426521	5426522	*	0.000766869	0.00234648	-24.5488
NC_045757.1	5426531	5426532	*	1.68997394180309e-05	7.94728502275233e-05	-33.6729
NC_045757.1	5426556	5426557	*	0.00312361	0.00809862	-20.8511
NC_045757.1	5426590	5426591	*	0.00301381	0.00784876	-21.1111
NC_045757.1	5426644	5426645	*	3.4706429477641e-05	0.000150476	-35.3708
NC_045757.1	5426676	5426677	*	0.000187058	0.000672288	-23.5317
NC_045757.1	5426713	5426714	*	0.00418581	0.0104754	-17.2249
NC_045757.1	5426729	5426730	*	0.000208249	0.000739365	-20.7631
NC_045757.1	5426775	5426776	*	0.000180297	0.000650766	-20.0065
NC_045757.1	5426790	5426791	*	7.43403851374146e-08	6.48035545108951e-07	-39.1639
NC_045757.1	5426817	5426818	*	0.00270933	0.00714814	-20.729
NC_045757.1	5426839	5426840	*	1.36018406197392e-06	8.49459666575625e-06	-36.2063
NC_045757.1	5426856	5426857	*	0.000479552	0.00154797	-21.8129
NC_045757.1	5426892	5426893	*	0.00257523	0.00683637	-16.1553
NC_045757.1	5426956	5426957	*	7.1720608061991e-08	6.28134417469186e-07	-42.2368
NC_045757.1	5426978	5426979	*	0.000603016	0.00189625	-17.1292
NC_045757.1	5426988	5426989	*	3.26479768549272e-07	2.40587805268258e-06	-34.5833
NC_045757.1	5427027	5427028	*	0.000891857	0.00268319	-20.9053
NC_045757.1	5427042	5427043	*	0.00368562	0.00936956	-21.4744
NC_045757.1	5427060	5427061	*	0.000527272	0.00168296	-29.2582
NC_045757.1	5427168	5427169	*	1.05187460222759e-05	5.2263027273489e-05	-40.1639
NC_045757.1	5445674	5445675	*	1.57463414505652e-06	9.67340305390334e-06	-30.9561
NC_045757.1	5445796	5445797	*	0.000100845	0.000388489	-22.5362
NC_045757.1	5445799	5445800	*	2.18808106379618e-05	0.000100066	-26.2032
NC_045757.1	5445910	5445911	*	3.22182416375943e-08	3.09239429183405e-07	-37.6847
NC_045757.1	5445976	5445977	*	7.26880976857109e-05	0.000290415	-25.1107
NC_045757.1	5446094	5446095	*	0.000119149	0.000450261	-21.5955
NC_045757.1	5446134	5446135	*	0.000179137	0.000646931	-25.6729
NC_045757.1	5446157	5446158	*	1.44750597091675e-08	1.52927635059355e-07	-39.1304
NC_045757.1	5446328	5446329	*	0.000458268	0.00148756	-21.5393
NC_045757.1	5446471	5446472	*	5.43759137862776e-09	6.43700797515311e-08	-33.893
NC_045757.1	5446512	5446513	*	6.72798590941642e-06	3.51301168860544e-05	-30.3961
NC_045757.1	5446521	5446522	*	0.000137579	0.000511618	-23.5051
NC_045757.1	5446571	5446572	*	9.74330196305655e-09	1.07833054394901e-07	-37.8961
NC_045757.1	5446582	5446583	*	1.53553254161313e-11	3.70792105848079e-10	-47.2392
NC_045757.1	5446615	5446616	*	9.38566429924327e-06	4.72364982541984e-05	-30
NC_045757.1	5446722	5446723	*	1.23304248531924e-05	6.01165111214931e-05	-31.1193
NC_045757.1	5446805	5446806	*	9.17795878757571e-06	4.63046565514206e-05	-26.0057
NC_045757.1	5446840	5446841	*	0.00013993	0.000519355	-25.2474
NC_045757.1	5446913	5446914	*	0.000361944	0.00120762	-22.4457
NC_045757.1	5446937	5446938	*	2.43306926476071e-05	0.000109908	-30.5116
NC_045757.1	5461914	5461915	*	4.2148019719134e-05	0.000178737	-24.271
NC_045757.1	5462252	5462253	*	1.95570313978855e-06	1.17208824275934e-05	-37.5
NC_045757.1	5462358	5462359	*	0.000688741	0.00213461	-23.2185
NC_045757.1	5462387	5462388	*	4.54177422969095e-06	2.47290006662138e-05	-29
NC_045757.1	5462462	5462463	*	0.00012188	0.000459441	-25.0216
NC_045757.1	5462522	5462523	*	1.15842687624519e-05	5.68976134029694e-05	-27.4955
NC_045757.1	5462525	5462526	*	4.94418372047452e-07	3.46912134436466e-06	-31.2738
NC_045757.1	5462559	5462560	*	2.84887219529224e-10	4.78844145736504e-09	-45.7793
NC_045757.1	5462672	5462673	*	0.00449383	0.0111466	-19.4853
NC_045757.1	5462732	5462733	*	7.50369317316845e-06	3.87023924602324e-05	-27.2386
NC_045757.1	5465092	5465093	*	0.000751803	0.0023059	-12.8081
NC_045757.1	5465154	5465155	*	0.0002468	0.000859759	-21.6819
NC_045757.1	5465167	5465168	*	1.87397199408482e-06	1.12883711410942e-05	-41.8891
NC_045757.1	5465175	5465176	*	0.000224814	0.000791359	-26.0017
NC_045757.1	5465190	5465191	*	7.02076634212694e-09	8.06536447138341e-08	-48.775
NC_045757.1	5465518	5465519	*	2.93329754833051e-05	0.000129637	-15.4545
NC_045757.1	5465545	5465546	*	0.000167801	0.000610431	-22.3185
NC_045757.1	5465650	5465651	*	0.000656322	0.00204506	-16.5304
NC_045757.1	5465665	5465666	*	0.000192736	0.00069039	-23.8306
NC_045757.1	5465695	5465696	*	7.54124230537464e-07	5.04533663303583e-06	-31.8024
NC_045757.1	5465778	5465779	*	0.000541027	0.00172169	-18
NC_045757.1	5470487	5470488	*	0.000528	0.00168499	-21.1872
NC_045757.1	5470858	5470859	*	0.00189977	0.00523048	-28.1905
NC_045757.1	5470900	5470901	*	0.000887954	0.00267257	-27.588
NC_045757.1	5470990	5470991	*	0.00060544	0.00190287	-29.2989
NC_045757.1	5471171	5471172	*	5.97936533614737e-07	4.10285184483071e-06	-31.3615
NC_045757.1	5471206	5471207	*	0.000151715	0.000557977	-27.5551
NC_045757.1	5471580	5471581	*	0.00243279	0.00650418	-11.4362
NC_045757.1	5471606	5471607	*	0.00117913	0.00343296	-25.7081
NC_045757.1	5471615	5471616	*	3.27763744840346e-05	0.00014307	-34.1166
NC_045757.1	5471649	5471650	*	1.07975005472505e-07	9.01109620066415e-07	-44.3636
NC_045757.1	5471661	5471662	*	0.000736449	0.00226421	-26.0551
NC_045757.1	5471701	5471702	*	3.47722878289555e-05	0.000150716	-33.5018
NC_045757.1	5471843	5471844	*	0.000357457	0.00119451	-21.48
NC_045757.1	5471890	5471891	*	2.06020374423832e-05	9.48049157357298e-05	-22.354
NC_045757.1	5471978	5471979	*	2.76489675033361e-06	1.59507599260586e-05	-20.1058
NC_045757.1	5472028	5472029	*	3.68153618695925e-13	1.42526960440918e-11	-46.6833
NC_045757.1	5472122	5472123	*	2.27377035408549e-16	2.43336254048e-14	-53.3824
NC_045757.1	5472184	5472185	*	9.94885250393507e-23	1.00162144194382e-19	-62.3945
NC_045757.1	5472209	5472210	*	6.50745759529695e-17	8.31987477505668e-15	-52.1429
NC_045757.1	5472218	5472219	*	5.84215202134116e-16	5.44800744451205e-14	-50.7626
NC_045757.1	5472225	5472226	*	8.07350163888607e-10	1.19439916101677e-08	-38.6975
NC_045757.1	5472274	5472275	*	6.86029536679383e-05	0.000275893	-23.4412
NC_045757.1	5472309	5472310	*	3.4219656148562e-07	2.50762822616036e-06	-34.7222
NC_045757.1	5472357	5472358	*	1.4873789930093e-10	2.70892571813645e-09	-47.5
NC_045757.1	5473765	5473766	*	2.59650017319762e-16	2.72503139311141e-14	-62.7883
NC_045757.1	5473874	5473875	*	0.00482515	0.0118585	-11.0829
NC_045757.1	5473900	5473901	*	1.22520832867555e-08	1.31993385817419e-07	-31.8182
NC_045757.1	5473933	5473934	*	8.13310546591953e-24	1.23423158997225e-20	-69.9085
NC_045757.1	5474004	5474005	*	0.000265639	0.000917668	-21.0052
NC_045757.1	5474051	5474052	*	6.07890073836214e-07	4.16319928240951e-06	-29.2456
NC_045757.1	5474063	5474064	*	0.004067	0.0102124	-18.2692
NC_045757.1	5474075	5474076	*	1.87277339227675e-07	1.47121792320062e-06	-36.6013
NC_045757.1	5474181	5474182	*	0.000145165	0.000536482	-26.2573
NC_045757.1	5474220	5474221	*	3.7757183765245e-05	0.000162084	-35.7585
NC_045757.1	5474436	5474437	*	4.71838063983256e-12	1.31870696802385e-10	-57.9844
NC_045757.1	5474538	5474539	*	8.44533234908568e-05	0.0003318	-30.438
NC_045757.1	5474596	5474597	*	9.86034188590079e-05	0.000380732	-40.9393
NC_045757.1	5474787	5474788	*	7.8872773082721e-06	4.0454521697623e-05	-33.5213
NC_045757.1	5474792	5474793	*	0.00255227	0.00678318	-20.2917
NC_045757.1	5474803	5474804	*	0.0036659	0.00932521	-17.3026
NC_045757.1	5474979	5474980	*	0.000292827	0.00100047	-28.6532
NC_045757.1	5475025	5475026	*	5.85153166526716e-07	4.02655782849303e-06	-29.3801
NC_045757.1	5475337	5475338	*	2.78895243438661e-09	3.56856881351414e-08	-47.8022
NC_045757.1	5475483	5475484	*	0.00357411	0.00911573	-11.3859
NC_045757.1	5475648	5475649	*	0.00166272	0.00464655	-13.7255
NC_045757.1	5487128	5487129	*	3.5378231307126e-06	1.98401335549435e-05	-22.9562
NC_045757.1	5487299	5487300	*	1.01105671489202e-13	4.63549297821876e-12	-54.9145
NC_045757.1	5487330	5487331	*	2.91211089865337e-08	2.82665997855702e-07	-41.5858
NC_045757.1	5487468	5487469	*	2.41035130942801e-06	1.41150154193157e-05	-40.0901
NC_045757.1	5487487	5487488	*	2.80830330713319e-07	2.10496961962207e-06	-39.8701
NC_045757.1	5487600	5487601	*	2.87186910104123e-11	6.39739739462798e-10	-58.6349
NC_045757.1	5487627	5487628	*	1.40661633931038e-10	2.58049354622066e-09	-53.3493
NC_045757.1	5487641	5487642	*	3.04030804278264e-11	6.72661615724735e-10	-56.978
NC_045757.1	5487725	5487726	*	1.13802081027864e-10	2.13864930736495e-09	-54.7345
NC_045757.1	5487795	5487796	*	2.0994684947134e-15	1.63934337009382e-13	-66.4658
NC_045757.1	5487813	5487814	*	2.655181789299e-15	2.0040921701844e-13	-65.4681
NC_045757.1	5487890	5487891	*	5.83103493022344e-07	4.01426254801891e-06	-40.9602
NC_045757.1	5487916	5487917	*	1.77478372915011e-05	8.29899061896407e-05	-37.5092
NC_045757.1	5489534	5489535	*	0.000235741	0.000825566	-15.518
NC_045757.1	5489555	5489556	*	2.49757095416351e-07	1.89626352112455e-06	-28.7983
NC_045757.1	5489569	5489570	*	4.10847089358565e-14	2.15069972683833e-12	-49.4805
NC_045757.1	5489615	5489616	*	3.55084187223255e-09	4.4176768030811e-08	-43.4722
NC_045757.1	5489672	5489673	*	5.90780153772421e-06	3.12915735107295e-05	-34.7092
NC_045757.1	5489712	5489713	*	4.22120578854525e-14	2.19949217974094e-12	-55.8111
NC_045757.1	5489716	5489717	*	1.24639694179808e-14	7.71339124640005e-13	-48.4375
NC_045757.1	5489747	5489748	*	1.80547074736865e-14	1.06268329289351e-12	-50.1368
NC_045757.1	5489762	5489763	*	2.33290004309686e-11	5.33692387761795e-10	-43.7281
NC_045757.1	5489784	5489785	*	3.20957901608277e-09	4.04090066745031e-08	-31.8584
NC_045757.1	5489828	5489829	*	0.000182422	0.000657597	-24.8538
NC_045757.1	5489838	5489839	*	0.000632159	0.00197769	-17.1282
NC_045757.1	5489996	5489997	*	2.06353994445089e-09	2.72953458604309e-08	-42.464
NC_045757.1	5490040	5490041	*	0.00120885	0.00350948	-18.9515
NC_045757.1	5490054	5490055	*	7.77162711415286e-06	3.9917484847182e-05	-32.5108
NC_045757.1	5490272	5490273	*	0.00207488	0.00565274	-19.5319
NC_045757.1	5491504	5491505	*	0.000212848	0.000753685	-25.3175
NC_045757.1	5491607	5491608	*	9.51342615389129e-09	1.0563824622203e-07	-50
NC_045757.1	5491887	5491888	*	0.00241016	0.00645029	-22.3285
NC_045757.1	5491916	5491917	*	5.28349040171776e-06	2.83212704894535e-05	-30.3137
NC_045757.1	5491995	5491996	*	5.16466638088034e-12	1.42824216054579e-10	-54.7026
NC_045757.1	5492064	5492065	*	8.99006498111105e-06	4.5480663349104e-05	-23.6238
NC_045757.1	5492167	5492168	*	3.11029826167099e-10	5.17269425147712e-09	-40.4386
NC_045757.1	5492200	5492201	*	3.19084441836278e-07	2.35692436337052e-06	-33.9153
NC_045757.1	5492348	5492349	*	2.09721813451782e-06	1.24714190599701e-05	-38.3632
NC_045757.1	5492411	5492412	*	1.28100525211933e-07	1.04942438042785e-06	-46.0227
NC_045757.1	5492526	5492527	*	6.65602855634711e-06	3.47915690599664e-05	-33.9038
NC_045757.1	5492730	5492731	*	5.72014569376198e-14	2.83943290630374e-12	-61.6488
NC_045757.1	5492845	5492846	*	8.02721065719428e-07	5.33281480762639e-06	-33.1207
NC_045757.1	5493314	5493315	*	4.032552395877e-05	0.000171856	-17.5
NC_045757.1	5493420	5493421	*	9.84195571387862e-05	0.000380076	-39.3522
NC_045757.1	5493544	5493545	*	0.000128642	0.000482024	-43.3515
NC_045757.1	5545642	5545643	*	0.00388454	0.00981224	-19.1947
NC_045757.1	5545798	5545799	*	5.38979302153506e-05	0.00022254	-30.6471
NC_045757.1	5545914	5545915	*	0.000419481	0.00137582	-23.5383
NC_045757.1	5545941	5545942	*	0.000303295	0.00103212	-24.041
NC_045757.1	5546096	5546097	*	0.000247248	0.00086116	-26.941
NC_045757.1	5546252	5546253	*	4.69650653941921e-06	2.54834605964524e-05	-43.2891
NC_045757.1	5546298	5546299	*	5.66340723813817e-05	0.000232603	-39.3482
NC_045757.1	5546316	5546317	*	0.000982161	0.0029227	-30.0616
NC_045757.1	5546449	5546450	*	5.86007678964247e-11	1.19035367604972e-09	-55.3061
NC_045757.1	5546476	5546477	*	3.73379308855345e-11	8.02758942773437e-10	-54.2564
NC_045757.1	5546496	5546497	*	5.46964277895151e-09	6.47056118880816e-08	-48.9744
NC_045757.1	5546684	5546685	*	0.000133437	0.000497944	-18.8326
NC_045757.1	5546723	5546724	*	7.26006286607435e-05	0.000290099	-26.3799
NC_045757.1	5546871	5546872	*	0.000756403	0.00231847	-17.6287
NC_045757.1	5546916	5546917	*	7.06382506844914e-05	0.000283142	-32.4844
NC_045757.1	5547094	5547095	*	1.5466105598891e-06	9.5206368968089e-06	-41.6734
NC_045757.1	5548371	5548372	*	7.44506700259276e-12	1.96777212282721e-10	-51.1737
NC_045757.1	5548678	5548679	*	2.4019562474996e-12	7.35315822846875e-11	-58.4314
NC_045757.1	5548803	5548804	*	0.00403954	0.0101524	-20.6838
NC_045757.1	5548990	5548991	*	5.74703087358895e-10	8.84830531954594e-09	-53
NC_045757.1	5549295	5549296	*	1.40280569285927e-06	8.72775905531315e-06	-42.1643
NC_045757.1	5549670	5549671	*	0.000202814	0.000722348	-30.0754
NC_045757.1	5550017	5550018	*	0.000669104	0.0020799	-24.4585
NC_045757.1	5550527	5550528	*	0.000300485	0.0010237	-23.9821
NC_045757.1	5550647	5550648	*	4.58628634670807e-06	2.49462707062245e-05	-32.2549
NC_045757.1	5550707	5550708	*	8.93192361795262e-11	1.724034844393e-09	-40.4181
NC_045757.1	5552827	5552828	*	0.000715203	0.00220672	-18.4141
NC_045757.1	5553362	5553363	*	3.70969442805973e-05	0.000159558	-33.5666
NC_045757.1	5553425	5553426	*	7.7399563865973e-10	1.15090810309719e-08	-49.862
NC_045757.1	5553478	5553479	*	0.000146249	0.000540015	-32.6667
NC_045757.1	5553548	5553549	*	1.25054878991379e-07	1.02747110517838e-06	-44.7927
NC_045757.1	5553575	5553576	*	2.48764267761066e-07	1.88970091549991e-06	-48.6631
NC_045757.1	5553586	5553587	*	0.000206868	0.000735105	-35.6126
NC_045757.1	5554843	5554844	*	3.1758063836716e-06	1.80280139145953e-05	-33.9007
NC_045757.1	5554976	5554977	*	1.91232908949582e-12	6.01477719441268e-11	-56.4197
NC_045757.1	5555006	5555007	*	7.02065973891871e-05	0.000281619	-28.7356
NC_045757.1	5555202	5555203	*	0.00102143	0.00302552	-21.1936
NC_045757.1	5555211	5555212	*	9.01178387808828e-06	4.55773268796713e-05	-32.2
NC_045757.1	5555335	5555336	*	6.69724397975122e-10	1.01262295817113e-08	-38.8377
NC_045757.1	5555376	5555377	*	0.000375426	0.00124736	-20.5325
NC_045757.1	5555503	5555504	*	2.19857259691494e-08	2.20203349663296e-07	-37.8434
NC_045757.1	5555514	5555515	*	2.45978292190573e-07	1.87134984465731e-06	-32.4227
NC_045757.1	5555539	5555540	*	0.000330695	0.00111451	-23.6264
NC_045757.1	5555631	5555632	*	0.000910816	0.00273377	-26.7645
NC_045757.1	5555925	5555926	*	8.61399735566491e-05	0.000337639	-19.858
NC_045757.1	5557228	5557229	*	0.0038629	0.00976583	-14.1176
NC_045757.1	5563033	5563034	*	1.72545963386194e-06	1.04868457607882e-05	-34.707
NC_045757.1	5563037	5563038	*	1.40564367196459e-05	6.75410015161023e-05	-36.3256
NC_045757.1	5563047	5563048	*	0.00272454	0.00718391	-24.1553
NC_045757.1	5563166	5563167	*	1.1619222556103e-08	1.25958600221728e-07	-46.4744
NC_045757.1	5563363	5563364	*	2.22034971160933e-07	1.70915161606565e-06	-42.2583
NC_045757.1	5563379	5563380	*	7.01766997740215e-07	4.73419996012592e-06	-38.6171
NC_045757.1	5563396	5563397	*	5.89813798779039e-07	4.05451765721934e-06	-39.3985
NC_045757.1	5563448	5563449	*	2.51875229307531e-09	3.25866238093631e-08	-48.5106
NC_045757.1	5563466	5563467	*	2.16621573897301e-07	1.67211706751182e-06	-41.3111
NC_045757.1	5563618	5563619	*	2.53921487431731e-06	1.47997420734795e-05	-34.1806
NC_045757.1	5563699	5563700	*	3.09040842555416e-06	1.75980270396936e-05	-38.0468
NC_045757.1	5563788	5563789	*	7.34294785173364e-09	8.39564815941223e-08	-42.9261
NC_045757.1	5563798	5563799	*	6.4966608109284e-09	7.53305564979959e-08	-40.216
NC_045757.1	5563973	5563974	*	2.73006894384367e-10	4.61095924675558e-09	-44.3309
NC_045757.1	5564021	5564022	*	6.71181294824549e-11	1.34139630819397e-09	-46.9512
NC_045757.1	5564048	5564049	*	7.66844505400574e-05	0.000304534	-27.7752
NC_045757.1	5564099	5564100	*	0.000451915	0.0014696	-24.0952
NC_045757.1	5564160	5564161	*	1.38313123007849e-12	4.5323518596794e-11	-55.4932
NC_045757.1	5564207	5564208	*	1.35446882209046e-06	8.46193209799606e-06	-35.4521
NC_045757.1	5564384	5564385	*	2.78704683961658e-07	2.09070442751759e-06	-34.6266
NC_045757.1	5564427	5564428	*	9.99157629755527e-08	8.4135167579662e-07	-32.9747
NC_045757.1	5564493	5564494	*	8.11526604838786e-19	1.94197283252333e-16	-59.1386
NC_045757.1	5564543	5564544	*	1.84052943890075e-15	1.45954402671207e-13	-56.5833
NC_045757.1	5564666	5564667	*	5.76673321749559e-21	3.11026782920837e-18	-70.9797
NC_045757.1	5564764	5564765	*	0.00321557	0.00830852	-25.142
NC_045757.1	5565178	5565179	*	0.00265544	0.00702173	-22.2727
NC_045757.1	5567563	5567564	*	8.47137232464159e-05	0.000332679	-27.7358
NC_045757.1	5567576	5567577	*	6.88974919093786e-05	0.000276937	-25.5556
NC_045757.1	5567688	5567689	*	0.00230527	0.00620374	-17.2595
NC_045757.1	5567692	5567693	*	1.01556021107798e-06	6.56417283098984e-06	-28.8974
NC_045757.1	5567698	5567699	*	0.000497444	0.00159891	-21.5559
NC_045757.1	5567755	5567756	*	1.90741960641441e-09	2.54481090028531e-08	-46.1356
NC_045757.1	5567789	5567790	*	0.000435024	0.00142045	-28.8575
NC_045757.1	5567854	5567855	*	0.000303603	0.00103311	-21.331
NC_045757.1	5567857	5567858	*	0.000103173	0.000396358	-12.1212
NC_045757.1	5567864	5567865	*	5.27454264147497e-05	0.000218327	-20.3379
NC_045757.1	5567932	5567933	*	0.000739304	0.00227222	-26.2745
NC_045757.1	5568061	5568062	*	0.00335905	0.00863237	-23.9116
NC_045757.1	5568067	5568068	*	1.43848696261017e-06	8.92362291869409e-06	-34.4938
NC_045757.1	5568122	5568123	*	1.02401367051746e-08	1.12652729874769e-07	-39.4947
NC_045757.1	5568136	5568137	*	3.47773598878655e-09	4.33827411275546e-08	-41.307
NC_045757.1	5568181	5568182	*	5.26147157997671e-09	6.25305857722653e-08	-44.8148
NC_045757.1	5568218	5568219	*	1.9171059951468e-05	8.89166265154802e-05	-30.4555
NC_045757.1	5568253	5568254	*	7.83942341586452e-07	5.21924706157742e-06	-34.5928
NC_045757.1	5568314	5568315	*	0.000313104	0.00106184	-17.1107
NC_045757.1	5568322	5568323	*	1.59511705206995e-05	7.55150029316474e-05	-34.0436
NC_045757.1	5568324	5568325	*	7.74791162403315e-08	6.72206512421532e-07	-41.664
NC_045757.1	5568388	5568389	*	1.50167704822865e-06	9.27113112476417e-06	-29.0243
NC_045757.1	5568453	5568454	*	4.03078658817974e-05	0.000171805	-27.6907
NC_045757.1	5568474	5568475	*	1.09511564367727e-08	1.19549186598367e-07	-44.195
NC_045757.1	5568501	5568502	*	7.56460857337631e-08	6.5796205948081e-07	-29.8967
NC_045757.1	5568574	5568575	*	1.90191214637083e-09	2.53855658699758e-08	-46.857
NC_045757.1	5581682	5581683	*	0.00127806	0.00368563	-22.2535
NC_045757.1	5581892	5581893	*	0.0033614	0.00863714	-22.9737
NC_045757.1	5582068	5582069	*	1.00284403312439e-05	5.00979114969092e-05	-30.8102
NC_045757.1	5582104	5582105	*	3.07872712832627e-07	2.28356686976681e-06	-35.1153
NC_045757.1	5582118	5582119	*	5.56577054441612e-07	3.85237916794788e-06	-38.8419
NC_045757.1	5582180	5582181	*	1.21970053363286e-06	7.70987563850032e-06	-33.4842
NC_045757.1	5582186	5582187	*	0.000126004	0.000473329	-24.5008
NC_045757.1	5582211	5582212	*	0.00146701	0.00416267	-19.4122
NC_045757.1	5582217	5582218	*	0.00083416	0.00252895	-17.1332
NC_045757.1	5582320	5582321	*	3.20967472895349e-07	2.36954394463464e-06	-46.2394
NC_045757.1	5582483	5582484	*	5.64111370366555e-07	3.89845410571472e-06	-38.2796
NC_045757.1	5582508	5582509	*	4.24942648350888e-09	5.17514144231294e-08	-42.6984
NC_045757.1	5582529	5582530	*	1.28832385176323e-05	6.24887708961729e-05	-28.1038
NC_045757.1	5582607	5582608	*	5.26078039291441e-09	6.25254126924367e-08	-40.2532
NC_045757.1	5582613	5582614	*	2.88296274880806e-11	6.4174288505811e-10	-43.903
NC_045757.1	5582641	5582642	*	6.37059264373081e-14	3.12171816503587e-12	-49.6703
NC_045757.1	5582650	5582651	*	9.67431212805001e-13	3.32115587519136e-11	-51.2881
NC_045757.1	5582667	5582668	*	1.15435897142891e-16	1.36064528940658e-14	-51.6682
NC_045757.1	5582739	5582740	*	0.00306392	0.00796227	-16.0701
NC_045757.1	5582742	5582743	*	0.00333721	0.00858309	-13.2468
NC_045757.1	5582790	5582791	*	7.4767696791694e-12	1.97401585810827e-10	-45.6847
NC_045757.1	5582823	5582824	*	1.03591646397e-08	1.13793388248812e-07	-40.8157
NC_045757.1	5582826	5582827	*	6.67279500047099e-08	5.89479685322007e-07	-41.6063
NC_045757.1	5630759	5630760	*	1.31983134203184e-06	8.27176464217595e-06	-39.0476
NC_045757.1	5630766	5630767	*	2.18176889023456e-06	1.29166808582148e-05	-37.8951
NC_045757.1	5630866	5630867	*	3.94085941991859e-12	1.12653157471884e-10	-56.015
NC_045757.1	5630916	5630917	*	6.19504532654768e-07	4.23324920812036e-06	-35.7955
NC_045757.1	5630947	5630948	*	1.09750058716581e-06	7.01786839379988e-06	-37.2664
NC_045757.1	5631083	5631084	*	1.8811694878081e-06	1.13255840998282e-05	-42.2602
NC_045757.1	5631092	5631093	*	1.9787504381582e-06	1.18441918284229e-05	-42.3566
NC_045757.1	5631345	5631346	*	2.10443870194606e-08	2.1206173447755e-07	-47.4458
NC_045757.1	5631488	5631489	*	1.59107182464878e-06	9.76333716308742e-06	-28.4868
NC_045757.1	5631594	5631595	*	4.71103003091103e-21	2.65211451906061e-18	-64.6442
NC_045757.1	5631628	5631629	*	8.98282717878716e-10	1.31145519428144e-08	-44.9973
NC_045757.1	5631730	5631731	*	0.000210913	0.000747544	-19.5328
NC_045757.1	5631891	5631892	*	3.00855334612081e-14	1.64849021694914e-12	-58.8008
NC_045757.1	5631914	5631915	*	3.3971514291258e-08	3.23993139889817e-07	-42.4677
NC_045757.1	5632812	5632813	*	0.000755272	0.00231538	-30.508
NC_045757.1	5635824	5635825	*	1.36794879987111e-14	8.37860923990246e-13	-65.0962
NC_045757.1	5635853	5635854	*	0.000767547	0.00234835	-27.7641
NC_045757.1	5635983	5635984	*	4.91177332617017e-23	5.50488122084037e-20	-74.6417
NC_045757.1	5636013	5636014	*	7.08428984760515e-14	3.43152663109889e-12	-55.74
NC_045757.1	5636021	5636022	*	8.24120837777113e-05	0.000324636	-26.2119
NC_045757.1	5636083	5636084	*	0.00267655	0.00707085	-14.1827
NC_045757.1	5636118	5636119	*	3.02962388692102e-13	1.20457254116858e-11	-54.4831
NC_045757.1	5636150	5636151	*	8.55317056980226e-15	5.57116727884929e-13	-57.6375
NC_045757.1	5636287	5636288	*	1.49949560261493e-13	6.51543239575476e-12	-52.451
NC_045757.1	5636300	5636301	*	4.2322573240067e-21	2.41035440193616e-18	-66.5261
NC_045757.1	5636320	5636321	*	1.33954871502069e-20	6.07205751852903e-18	-61.7647
NC_045757.1	5636370	5636371	*	0.00365572	0.00930144	-13.1955
NC_045757.1	5636478	5636479	*	2.96165179400419e-09	3.7609283415711e-08	-41.5818
NC_045757.1	5636508	5636509	*	0.00439248	0.0109249	-13.8956
NC_045757.1	5674857	5674858	*	9.14519344291059e-05	0.000356175	-21.0038
NC_045757.1	5674897	5674898	*	1.37539653287527e-11	3.35706675822395e-10	-48.9786
NC_045757.1	5674932	5674933	*	1.56317189734435e-12	5.04585031902181e-11	-47.6671
NC_045757.1	5674944	5674945	*	3.52995662851161e-09	4.39482964918414e-08	-42.618
NC_045757.1	5675183	5675184	*	0.000923164	0.00276583	-23.4995
NC_045757.1	5675205	5675206	*	0.000298536	0.00101766	-23.211
NC_045757.1	5675259	5675260	*	3.95137114619688e-12	1.12887605697311e-10	-49.85
NC_045757.1	5675576	5675577	*	1.29677534125527e-05	6.2847546957502e-05	-32.8415
NC_045757.1	5675595	5675596	*	0.00040846	0.00134347	-27.9487
NC_045757.1	5675659	5675660	*	3.22832141670637e-05	0.000141154	-34.6204
NC_045757.1	5675685	5675686	*	0.000962833	0.00287148	-24.8162
NC_045757.1	5675706	5675707	*	2.27850166650066e-05	0.000103717	-28.7801
NC_045757.1	5675769	5675770	*	4.23503116068942e-06	2.32411615485789e-05	-37.6649
NC_045757.1	5675789	5675790	*	0.000965474	0.00287865	-23.5588
NC_045757.1	5675874	5675875	*	0.00287909	0.00753995	-10.0076
NC_045757.1	5675886	5675887	*	0.00166327	0.00464775	-13.5198
NC_045757.1	5681541	5681542	*	7.23909316467476e-07	4.86584004612506e-06	-40.1235
NC_045757.1	5698838	5698839	*	0.00217376	0.00589054	-28.5714
NC_045757.1	5698922	5698923	*	4.07314610803673e-05	0.000173371	-38.8307
NC_045757.1	5699104	5699105	*	0.00321414	0.00830557	-26.5046
NC_045757.1	5699226	5699227	*	0.000323616	0.00109325	-38.6625
NC_045757.1	5699312	5699313	*	0.0015891	0.00446512	-31.4897
NC_045757.1	5699333	5699334	*	0.000940372	0.00281187	-24.9465
NC_045757.1	5699381	5699382	*	8.27790842732958e-07	5.47685143684703e-06	-47.1159
NC_045757.1	5699423	5699424	*	0.000162783	0.000594319	-39.1029
NC_045757.1	5699460	5699461	*	1.37899721611245e-06	8.59758384784777e-06	-45.3488
NC_045757.1	5699495	5699496	*	1.96872856022626e-07	1.5369275255556e-06	-46.5657
NC_045757.1	5699574	5699575	*	0.0015955	0.00448095	-23.25
NC_045757.1	5699693	5699694	*	3.19688473633506e-09	4.02678592731004e-08	-47.2113
NC_045757.1	5699728	5699729	*	1.20919122712684e-07	9.97045112809347e-07	-39.6171
NC_045757.1	5699735	5699736	*	1.50467939121669e-07	1.21038187725818e-06	-41.3329
NC_045757.1	5699783	5699784	*	0.00011954	0.000451588	-36.8421
NC_045757.1	5699811	5699812	*	2.38609915573415e-07	1.8209629552572e-06	-52.1635
NC_045757.1	5700092	5700093	*	1.17457389182167e-07	9.71583409098544e-07	-40.9814
NC_045757.1	5700309	5700310	*	1.00002057870317e-07	8.41933245592951e-07	-47.3503
NC_045757.1	5700398	5700399	*	7.3659547654346e-07	4.94118810639186e-06	-39.8566
NC_045757.1	5700402	5700403	*	5.16037097615984e-05	0.000214164	-26.776
NC_045757.1	5700438	5700439	*	0.00315815	0.00817733	-16.7829
NC_045757.1	5700528	5700529	*	1.98601886481083e-10	3.49666407095223e-09	-47.9479
NC_045757.1	5700637	5700638	*	0.00145302	0.00412662	-18.1097
NC_045757.1	5764125	5764126	*	0.000270013	0.000930947	-20.8463
NC_045757.1	5764154	5764155	*	0.000335578	0.00112898	-17.8182
NC_045757.1	5764627	5764628	*	0.00093087	0.00278616	-40.7191
NC_045757.1	5765100	5765101	*	0.000204242	0.000726746	-48.2972
NC_045757.1	5765137	5765138	*	5.32227497595169e-07	3.70282906550607e-06	-53.7375
NC_045757.1	5765172	5765173	*	3.79141431340047e-05	0.000162686	-41.2821
NC_045757.1	5765251	5765252	*	0.0020221	0.00552435	-27.9888
NC_045757.1	5765362	5765363	*	4.43402155414126e-10	7.06086851301069e-09	-50.9772
NC_045757.1	5765405	5765406	*	4.8471207511032e-06	2.62127964406591e-05	-38.1579
NC_045757.1	5765412	5765413	*	0.00016351	0.000596499	-35.6391
NC_045757.1	5765460	5765461	*	2.90805461819547e-08	2.82305918839792e-07	-62.5287
NC_045757.1	5765488	5765489	*	0.000103855	0.000398711	-42.5595
NC_045757.1	5765767	5765768	*	0.000305525	0.00103908	-40.7563
NC_045757.1	5910337	5910338	*	6.7889753975612e-05	0.00027334	-29.7351
NC_045757.1	5910366	5910367	*	3.93891763845852e-05	0.000168297	-31.5942
NC_045757.1	5910384	5910385	*	1.07914062664469e-07	9.0066254855618e-07	-35.625
NC_045757.1	5910391	5910392	*	0.0010149	0.00300862	-21.3127
NC_045757.1	5910409	5910410	*	9.21730188711214e-08	7.83388898412629e-07	-38.0477
NC_045757.1	5910433	5910434	*	8.54439867341187e-07	5.63272802731283e-06	-28.875
NC_045757.1	5910472	5910473	*	0.000185705	0.000668064	-22.6
NC_045757.1	5910487	5910488	*	4.76089808531738e-05	0.000199305	-30.4702
NC_045757.1	5910612	5910613	*	0.000128935	0.000483012	-26.9378
NC_045757.1	5910979	5910980	*	3.41775385077803e-07	2.50514292694174e-06	-36.4635
NC_045757.1	5911116	5911117	*	2.03330889410313e-05	9.3713788127531e-05	-25.7686
NC_045757.1	5911124	5911125	*	7.31568083461891e-07	4.91029478376262e-06	-35.2309
NC_045757.1	5911177	5911178	*	2.047961551583e-11	4.76085783186456e-10	-47.8669
NC_045757.1	5911247	5911248	*	3.70738132536399e-08	3.50054967900074e-07	-32.5507
NC_045757.1	5911370	5911371	*	3.81935633943261e-06	2.122367632806e-05	-24.7563
NC_045757.1	5911399	5911400	*	0.00145922	0.00414254	-16.9275
NC_045757.1	5911408	5911409	*	2.38730286582457e-06	1.39944668871548e-05	-26.1905
NC_045757.1	5911440	5911441	*	3.07276056955374e-12	9.09998973812907e-11	-47.9942
NC_045757.1	5911516	5911517	*	8.80376854055552e-17	1.07333929386362e-14	-58.5133
NC_045757.1	5911660	5911661	*	9.67445592154452e-11	1.84967663242464e-09	-46.6484
NC_045757.1	5911708	5911709	*	7.0396201116738e-07	4.74625570993043e-06	-36.3399
NC_045757.1	5911716	5911717	*	0.000378443	0.00125629	-26.2637
NC_045757.1	5911804	5911805	*	0.00121882	0.0035351	-23.2069
NC_045757.1	5911906	5911907	*	1.145830936554e-05	5.6351448820978e-05	-28.6275
NC_045757.1	5912157	5912158	*	5.67314238656512e-07	3.91837179978271e-06	-38.1727
NC_045757.1	5912300	5912301	*	0.00252218	0.00671324	-16.2608
NC_045757.1	5912495	5912496	*	0.0029332	0.0076634	-26.9406
NC_045757.1	5912574	5912575	*	1.98372602485382e-07	1.54762926841388e-06	-44.995
NC_045757.1	5912591	5912592	*	0.000714602	0.00220517	-23.184
NC_045757.1	5929118	5929119	*	2.34997837784326e-14	1.33029684241932e-12	-46.3406
NC_045757.1	5929223	5929224	*	9.12252626718324e-06	4.60592281147998e-05	-29.4353
NC_045757.1	5929235	5929236	*	4.78541272738605e-07	3.37137018225453e-06	-33.2877
NC_045757.1	5929401	5929402	*	0.000911603	0.00273586	-19.3838
NC_045757.1	5929411	5929412	*	0.00136198	0.00389904	-20.4757
NC_045757.1	5929519	5929520	*	4.75784762362265e-07	3.35417480680376e-06	-31.2741
NC_045757.1	5929652	5929653	*	1.84546276969436e-10	3.27634679365503e-09	-53.0731
NC_045757.1	5930037	5930038	*	2.70900314685138e-09	3.47915519791483e-08	-44.0507
NC_045757.1	5930112	5930113	*	1.49760613289024e-05	7.14190308614127e-05	-30.625
NC_045757.1	5930149	5930150	*	0.000786238	0.00239938	-20.3333
NC_045757.1	5930345	5930346	*	0.00200643	0.00548656	-17.4407
NC_045757.1	5930383	5930384	*	1.49730788187327e-09	2.05521489286969e-08	-35.7106
NC_045757.1	5930419	5930420	*	1.37316892986365e-11	3.35229941666672e-10	-42.2099
NC_045757.1	5930425	5930426	*	1.19438229378551e-11	2.96605986987359e-10	-38.9225
NC_045757.1	5930474	5930475	*	1.04411800435439e-08	1.14617013656774e-07	-34.1757
NC_045757.1	5930769	5930770	*	4.68161254108223e-07	3.30529475376344e-06	-37.1014
NC_045757.1	5930834	5930835	*	0.00015137	0.000556834	-25.4275
NC_045757.1	5930968	5930969	*	0.000974767	0.00290307	-18.5196
NC_045757.1	5930975	5930976	*	6.29312219216071e-08	5.59133345386186e-07	-35.3574
NC_045757.1	5931266	5931267	*	4.88670870112637e-05	0.000204019	-21.5846
NC_045757.1	5931356	5931357	*	2.09870904287176e-05	9.63843962764286e-05	-33.4199
NC_045757.1	5931610	5931611	*	0.00309257	0.00802812	-17.3314
NC_045757.1	5931646	5931647	*	0.00358852	0.00914818	-15.6208
NC_045757.1	5931854	5931855	*	0.000969388	0.00288879	-32.0992
NC_045757.1	5941048	5941049	*	8.2351697339373e-10	1.21493243769971e-08	-48.6264
NC_045757.1	5941074	5941075	*	6.26787867721772e-07	4.2793080811841e-06	-39.8697
NC_045757.1	5941091	5941092	*	0.000497631	0.00159938	-25.8721
NC_045757.1	5941106	5941107	*	0.000156612	0.000574174	-22.6699
NC_045757.1	5941470	5941471	*	0.000705358	0.00217984	-27.2989
NC_045757.1	5951856	5951857	*	0.00040201	0.00132476	-20.531
NC_045757.1	5953053	5953054	*	5.671167078596e-05	0.000232878	-26.8319
NC_045757.1	5953139	5953140	*	0.0014956	0.00423395	-17.9153
NC_045757.1	5953252	5953253	*	4.73353422622099e-15	3.33193896942442e-13	-57.9079
NC_045757.1	5953266	5953267	*	1.42333444672714e-05	6.82916549550611e-05	-25.5389
NC_045757.1	5953311	5953312	*	2.37848141454358e-05	0.000107727	-20.9459
NC_045757.1	5953332	5953333	*	6.05904532332244e-06	3.2007312048938e-05	-28.7356
NC_045757.1	5953395	5953396	*	1.85858107057586e-18	3.95898833031715e-16	-61.7984
NC_045757.1	5953398	5953399	*	3.64075614179239e-15	2.6568820298306e-13	-57.7731
NC_045757.1	5953439	5953440	*	1.93874561830317e-12	6.08142360311085e-11	-46.3463
NC_045757.1	5953504	5953505	*	7.75078062202858e-05	0.000307428	-30.1791
NC_045757.1	5953706	5953707	*	3.07424901367567e-07	2.28059151667616e-06	-36.7716
NC_045757.1	5953740	5953741	*	1.38926834955684e-08	1.47489180601862e-07	-39.6301
NC_045757.1	5953765	5953766	*	7.4195901851458e-17	9.30109775472325e-15	-58.4733
NC_045757.1	5953911	5953912	*	4.87185944009136e-11	1.01294543940165e-09	-51.545
NC_045757.1	5953930	5953931	*	3.45050523444261e-10	5.67246158592354e-09	-50.3226
NC_045757.1	5953985	5953986	*	7.72964787310033e-07	5.15655987043295e-06	-36.7654
NC_045757.1	5954107	5954108	*	4.83539640004421e-09	5.80057637376345e-08	-42.4948
NC_045757.1	5954202	5954203	*	4.53405530037301e-05	0.00019075	-25.3717
NC_045757.1	5954213	5954214	*	0.000111115	0.000423313	-23.3333
NC_045757.1	5954259	5954260	*	1.29718525218986e-09	1.81198038737657e-08	-43.5771
NC_045757.1	5954452	5954453	*	2.18725373345242e-05	0.000100033	-31.7515
NC_045757.1	5954546	5954547	*	1.26011943264747e-06	7.93866794549431e-06	-24.4553
NC_045757.1	5954564	5954565	*	2.59202722329373e-06	1.50709040552109e-05	-31.2988
NC_045757.1	5954757	5954758	*	0.000874198	0.00263617	-20.1517
NC_045757.1	5954800	5954801	*	0.00143042	0.00407009	-24.1886
NC_045757.1	5954805	5954806	*	0.00354235	0.00904378	-22.5779
NC_045757.1	5954858	5954859	*	0.000716501	0.00221025	-21.6646
NC_045757.1	5954881	5954882	*	0.00102961	0.00304659	-21.1483
NC_045757.1	5955002	5955003	*	2.8452898364934e-08	2.76828844381735e-07	-30.7416
NC_045757.1	5955019	5955020	*	0.000745005	0.00228769	-25.0913
NC_045757.1	5955046	5955047	*	1.60517912505135e-05	7.59280927261376e-05	-32.1723
NC_045757.1	5955090	5955091	*	0.00276272	0.00727143	-21.2536
NC_045757.1	5955112	5955113	*	1.30244827194156e-08	1.39270590220076e-07	-41.433
NC_045757.1	5955119	5955120	*	0.00467375	0.0115332	-11.3445
NC_045757.1	5955272	5955273	*	0.000467984	0.00151491	-24.5852
NC_045757.1	5955323	5955324	*	2.89507786402481e-05	0.000128115	-29.2689
NC_045757.1	6000837	6000838	*	0.000322884	0.00109099	-17.2552
NC_045757.1	6001033	6001034	*	1.73694742859329e-11	4.12778857643835e-10	-50.0957
NC_045757.1	6001039	6001040	*	6.54242450483937e-11	1.31258936173458e-09	-48.6111
NC_045757.1	6001061	6001062	*	1.99803724711673e-08	2.02677261631051e-07	-38.1793
NC_045757.1	6001131	6001132	*	0.00460589	0.0113877	-12.3701
NC_045757.1	6001200	6001201	*	7.32849779810574e-08	6.40205912480116e-07	-31.9318
NC_045757.1	6001222	6001223	*	7.96747195383501e-12	2.08152760655345e-10	-40.1524
NC_045757.1	6001314	6001315	*	2.07193542905827e-05	9.52873455124104e-05	-16.7639
NC_045757.1	6001374	6001375	*	3.29378176653444e-12	9.65506822227666e-11	-40.8941
NC_045757.1	6001433	6001434	*	5.55447730285889e-07	3.84510713589759e-06	-25.1414
NC_045757.1	6001453	6001454	*	0.000332087	0.00111864	-16.4706
NC_045757.1	6001464	6001465	*	0.00132535	0.00380597	-13.2154
NC_045757.1	6001514	6001515	*	4.43979515755138e-07	3.15416391519171e-06	-32.0663
NC_045757.1	6001528	6001529	*	2.6842994307255e-09	3.45196470399798e-08	-44.2486
NC_045757.1	6001543	6001544	*	2.0805461162381e-09	2.74949886036217e-08	-41.8207
NC_045757.1	6001647	6001648	*	0.000102317	0.000393442	-22.4533
NC_045757.1	6001700	6001701	*	2.78168046995547e-05	0.000123722	-26.1558
NC_045757.1	6001742	6001743	*	0.000325996	0.00110036	-21.742
NC_045757.1	6001745	6001746	*	5.22156206803281e-06	2.80200511906446e-05	-31.6995
NC_045757.1	6184827	6184828	*	0.00166992	0.00466441	-28.4961
NC_045757.1	6184956	6184957	*	5.30365476578087e-13	1.96131045903806e-11	-66.6418
NC_045757.1	6184962	6184963	*	4.97214346239255e-10	7.80127138007705e-09	-57.8138
NC_045757.1	6184986	6184987	*	4.47314426281458e-11	9.41097475990622e-10	-55.5398
NC_045757.1	6185141	6185142	*	9.5528400358411e-08	8.0895192323473e-07	-50.6856
NC_045757.1	6185423	6185424	*	0.00176657	0.00490217	-27.759
NC_045757.1	6185540	6185541	*	0.00325398	0.00839574	-15.5496
NC_045757.1	6185572	6185573	*	3.36667673247041e-06	1.89828840446677e-05	-35.6802
NC_045757.1	6185610	6185611	*	1.6485586909882e-16	1.85102230522518e-14	-56.4292
NC_045757.1	6185651	6185652	*	7.63857053503452e-08	6.63592636724067e-07	-29.2534
NC_045757.1	6185654	6185655	*	1.52787914086089e-05	7.27023610820114e-05	-26.0884
NC_045757.1	6185657	6185658	*	3.99994469607788e-06	2.20989640667646e-05	-29.9145
NC_045757.1	6185767	6185768	*	1.6568049183961e-11	3.96199671999812e-10	-40.0538
NC_045757.1	6185867	6185868	*	3.98309096844244e-09	4.88708239729689e-08	-42.1254
NC_045757.1	6185886	6185887	*	8.26608709678835e-09	9.32411571484634e-08	-35.9781
NC_045757.1	6186005	6186006	*	1.0068920304891e-07	8.46872141750902e-07	-42.9364
NC_045757.1	6186026	6186027	*	6.90131053560011e-06	3.59284011698017e-05	-33.1349
NC_045757.1	6186350	6186351	*	0.000410087	0.00134824	-37.2668
NC_045757.1	6186500	6186501	*	6.96621416945767e-11	1.38713391258238e-09	-58.5145
NC_045757.1	6186515	6186516	*	1.58211922723225e-06	9.71498901893214e-06	-41.1111
NC_045757.1	6186776	6186777	*	0.00102129	0.00302513	-30
NC_045757.1	6186807	6186808	*	0.000715133	0.00220659	-24.4522
NC_045757.1	6186957	6186958	*	0.000786185	0.00239925	-25.1936
NC_045757.1	6376770	6376771	*	0.00150125	0.00424787	-20.2285
NC_045757.1	6376789	6376790	*	3.48428272090281e-10	5.71990789156661e-09	-48.1493
NC_045757.1	6376822	6376823	*	0.000731863	0.00225167	-26.7305
NC_045757.1	6376845	6376846	*	0.000777131	0.00237438	-20.2772
NC_045757.1	6377008	6377009	*	1.56264251597569e-05	7.41687524425448e-05	-35.6764
NC_045757.1	6377068	6377069	*	1.96820213066708e-08	2.0006615800179e-07	-47.7385
NC_045757.1	6377286	6377287	*	1.23665141764929e-08	1.33073605358179e-07	-37.4579
NC_045757.1	6377338	6377339	*	6.46973506383584e-15	4.37991562686791e-13	-56.0621
NC_045757.1	6377468	6377469	*	3.68183097894563e-08	3.47924839334717e-07	-38.2562
NC_045757.1	6377597	6377598	*	7.91544491816601e-05	0.000313188	-20.0741
NC_045757.1	6377606	6377607	*	2.88143685917065e-05	0.000127606	-25.1196
NC_045757.1	6377771	6377772	*	3.90055259266985e-05	0.000166853	-21.1633
NC_045757.1	6377787	6377788	*	0.000154648	0.000567637	-20.2827
NC_045757.1	6377836	6377837	*	4.97916111977171e-06	2.68578995789183e-05	-29.3706
NC_045757.1	6377847	6377848	*	0.00106441	0.00313721	-23.3709
NC_045757.1	6384195	6384196	*	0.00466479	0.0115145	-18.7468
NC_045757.1	6384255	6384256	*	6.05672578792696e-13	2.20208849912123e-11	-48.1105
NC_045757.1	6384275	6384276	*	3.02939584163063e-11	6.70429447111015e-10	-46.9878
NC_045757.1	6384309	6384310	*	1.02850070738375e-07	8.62670901269617e-07	-38.6034
NC_045757.1	6384459	6384460	*	3.24516061912514e-14	1.75608111430151e-12	-52.5457
NC_045757.1	6384464	6384465	*	0.000161553	0.000590235	-16.6667
NC_045757.1	6384537	6384538	*	8.3180445944054e-05	0.000327288	-17.8387
NC_045757.1	6384576	6384577	*	0.000327998	0.00110632	-21.0125
NC_045757.1	6384591	6384592	*	3.38116935547794e-10	5.57159790657444e-09	-48.7458
NC_045757.1	6384733	6384734	*	4.94337990242962e-05	0.000206117	-28.3051
NC_045757.1	6384750	6384751	*	4.00837808722679e-05	0.000170957	-27.2137
NC_045757.1	6384765	6384766	*	8.08272469182033e-05	0.000319067	-28.7041
NC_045757.1	6384790	6384791	*	3.0762634171642e-05	0.000135261	-31.6177
NC_045757.1	6387838	6387839	*	0.00226021	0.00609625	-22.384
NC_045757.1	6387848	6387849	*	0.00128829	0.00371198	-24.4444
NC_045757.1	6388047	6388048	*	0.000185899	0.000668653	-17.6245
NC_045757.1	6388061	6388062	*	1.68907383409432e-05	7.94396957479954e-05	-23.6539
NC_045757.1	6388083	6388084	*	0.000687549	0.00213157	-16.4004
NC_045757.1	6388116	6388117	*	0.000776445	0.00237246	-21.1579
NC_045757.1	6388120	6388121	*	0.000931892	0.00278897	-20.8567
NC_045757.1	6388345	6388346	*	0.00246103	0.00656959	-21.25
NC_045757.1	6388450	6388451	*	0.00463304	0.0114466	-18.0932
NC_045757.1	6388457	6388458	*	0.000104222	0.000399987	-24.8805
NC_045757.1	6388619	6388620	*	9.51642435195203e-07	6.19809362985186e-06	-29.031
NC_045757.1	6388636	6388637	*	8.15958004144173e-06	4.16840470464854e-05	-29.1935
NC_045757.1	6388657	6388658	*	4.29439266675736e-09	5.22495490221018e-08	-37.971
NC_045757.1	6388907	6388908	*	0.000810804	0.00246554	-17.5926
NC_045757.1	6466080	6466081	*	2.55116611845942e-07	1.93202873574635e-06	-36.9237
NC_045757.1	6466142	6466143	*	2.85782342448625e-08	2.77882298071469e-07	-27.3516
NC_045757.1	6466182	6466183	*	8.80317282560612e-05	0.000344193	-21.1508
NC_045757.1	6466272	6466273	*	9.72384768911128e-05	0.000376091	-23.6963
NC_045757.1	6466431	6466432	*	0.00225013	0.00607215	-17.4601
NC_045757.1	6466438	6466439	*	5.02796476057455e-05	0.000209251	-21.3341
NC_045757.1	6466548	6466549	*	1.63487715532922e-15	1.31697898482907e-13	-55.0214
NC_045757.1	6466551	6466552	*	4.63900760119044e-13	1.74318808544026e-11	-51.0189
NC_045757.1	6466577	6466578	*	6.11370236075885e-11	1.23601507289205e-09	-42.5543
NC_045757.1	6466662	6466663	*	1.79423463525956e-18	3.83529818919648e-16	-64.6853
NC_045757.1	6466744	6466745	*	5.17691642111466e-10	8.0758838441605e-09	-47.4146
NC_045757.1	6466805	6466806	*	0.0019636	0.00538263	-16.7974
NC_045757.1	6467404	6467405	*	1.77308676183e-14	1.04639528984868e-12	-59.5682
NC_045757.1	6467411	6467412	*	2.06600606092163e-13	8.62126156837945e-12	-58.3738
NC_045757.1	6467525	6467526	*	3.47021798037661e-16	3.5049918885388e-14	-57.619
NC_045757.1	6467600	6467601	*	3.30259595262983e-07	2.43101787638687e-06	-40.1928
NC_045757.1	6467636	6467637	*	0.00284015	0.00745082	-20.4282
NC_045757.1	6467722	6467723	*	3.27156589048339e-06	1.85101096409806e-05	-29.8605
NC_045757.1	6467780	6467781	*	4.28935596752947e-13	1.63340493673733e-11	-48.5961
NC_045757.1	6467796	6467797	*	8.78778229157918e-18	1.48791830949951e-15	-61.4489
NC_045757.1	6467802	6467803	*	6.18304910685328e-18	1.09786867004565e-15	-62.2947
NC_045757.1	6467834	6467835	*	6.05004349555156e-08	5.4006972123023e-07	-35.9578
NC_045757.1	6467901	6467902	*	1.17336226991674e-05	5.75444234599525e-05	-25.7896
NC_045757.1	6467934	6467935	*	1.18981672168495e-22	1.16280312283581e-19	-57.2441
NC_045757.1	6467956	6467957	*	5.56497990017101e-06	2.96693684755577e-05	-28.0379
NC_045757.1	6481789	6481790	*	5.29256889555254e-17	6.97842203365881e-15	-63.4211
NC_045757.1	6481814	6481815	*	3.57959595335969e-17	4.96921137334462e-15	-65.9935
NC_045757.1	6481853	6481854	*	8.59168574473536e-16	7.56997846338522e-14	-63.2993
NC_045757.1	6481945	6481946	*	9.11408139628766e-06	4.60270529778129e-05	-25.7143
NC_045757.1	6481982	6481983	*	8.51087308699073e-18	1.44604350215989e-15	-65.5757
NC_045757.1	6482003	6482004	*	3.98287987330235e-08	3.72868856680482e-07	-41.5254
NC_045757.1	6482120	6482121	*	0.000686403	0.00212842	-25.8772
NC_045757.1	6482129	6482130	*	0.000810716	0.00246534	-25.8333
NC_045757.1	6482135	6482136	*	0.000856853	0.0025899	-24.2002
NC_045757.1	6482162	6482163	*	7.68978661060039e-08	6.67661486797559e-07	-42.6378
NC_045757.1	6482314	6482315	*	4.1412141256572e-06	2.27825989065112e-05	-36.5221
NC_045757.1	6482342	6482343	*	0.00475605	0.0117133	-18.1098
NC_045757.1	6482351	6482352	*	0.00115356	0.00336749	-19.6429
NC_045757.1	6482396	6482397	*	0.00109628	0.00322038	-25
NC_045757.1	6482416	6482417	*	0.000671576	0.00208708	-23.1321
NC_045757.1	6482474	6482475	*	6.07423871298215e-05	0.000247599	-31.1579
NC_045757.1	6482488	6482489	*	5.71183482329675e-06	3.03632912368889e-05	-32.4914
NC_045757.1	6482495	6482496	*	7.91753604231054e-09	8.97362376954808e-08	-38.8159
NC_045757.1	6482560	6482561	*	1.21114356387708e-05	5.91799208233076e-05	-34.0127
NC_045757.1	6482577	6482578	*	3.91576086645822e-05	0.000167428	-34.5918
NC_045757.1	6482623	6482624	*	6.95744315458662e-06	3.61836212201456e-05	-35.8086
NC_045757.1	6482639	6482640	*	1.49813669798134e-05	7.143919339275e-05	-36.9148
NC_045757.1	6497083	6497084	*	1.03235288477637e-17	1.71934959931904e-15	-61.3382
NC_045757.1	6497186	6497187	*	2.25789383436475e-10	3.90830785113236e-09	-50.2254
NC_045757.1	6497223	6497224	*	1.77735781911654e-14	1.04815634032785e-12	-61.5344
NC_045757.1	6497234	6497235	*	6.11199802752949e-12	1.65683768565197e-10	-57.247
NC_045757.1	6497237	6497238	*	7.86051432531497e-11	1.54394428974858e-09	-53.9923
NC_045757.1	6497259	6497260	*	7.04815402557082e-12	1.87401587130652e-10	-57.8571
NC_045757.1	6497387	6497388	*	2.09268214724267e-16	2.27342140036869e-14	-63.6647
NC_045757.1	6497397	6497398	*	7.32658633093148e-15	4.88287200959766e-13	-57.3765
NC_045757.1	6497487	6497488	*	0.000502649	0.00161347	-29.4073
NC_045757.1	6497526	6497527	*	4.03607438767226e-10	6.50854622594969e-09	-53.7271
NC_045757.1	6497843	6497844	*	0.000948202	0.00283248	-27.6702
NC_045757.1	6497901	6497902	*	5.40881772370403e-06	2.89238981270385e-05	-38.7773
NC_045757.1	6497923	6497924	*	7.86668361774837e-07	5.2361119356601e-06	-41.4622
NC_045757.1	6497945	6497946	*	7.29729234781783e-05	0.000291448	-32.4825
NC_045757.1	6498036	6498037	*	0.00405706	0.0101905	-21.3278
NC_045757.1	6498050	6498051	*	1.05750881631474e-05	5.25066623389049e-05	-31.4815
NC_045757.1	6498097	6498098	*	0.000254671	0.000883786	-25
NC_045757.1	6498139	6498140	*	0.0012246	0.00354975	-22.791
NC_045757.1	6498245	6498246	*	7.11776973340902e-07	4.79299388789633e-06	-26.3416
NC_045757.1	6498808	6498809	*	0.000273659	0.000942213	-29.0638
NC_045757.1	6498985	6498986	*	1.55758090009299e-05	7.39543697450971e-05	-43.9316
NC_045757.1	6499018	6499019	*	0.000505797	0.00162253	-35.0147
NC_045757.1	6499136	6499137	*	0.000175604	0.000635564	-37.9171
NC_045757.1	6499191	6499192	*	0.00243645	0.00651294	-17.2621
NC_045757.1	6499926	6499927	*	0.00246954	0.0065908	-24.3139
NC_045757.1	6499968	6499969	*	1.82365258946185e-13	7.73498492493993e-12	-57.7552
NC_045757.1	6499984	6499985	*	2.42999420353809e-10	4.16489585257972e-09	-44.8276
NC_045757.1	6499992	6499993	*	1.55872056479901e-05	7.40012908835383e-05	-35.6112
NC_045757.1	6500073	6500074	*	0.000317691	0.00107558	-29.0769
NC_045757.1	6500263	6500264	*	0.000425601	0.00139356	-19.1091
NC_045757.1	6500351	6500352	*	4.90470680362221e-05	0.000204688	-23.4903
NC_045757.1	6500559	6500560	*	0.000783915	0.00239307	-16.2025
NC_045757.1	6500589	6500590	*	0.000244575	0.000852784	-20.3221
NC_045757.1	6500601	6500602	*	1.13662339240276e-07	9.43226805178869e-07	-31.2308
NC_045757.1	6500614	6500615	*	6.85618458106202e-11	1.36790008295231e-09	-44.5309
NC_045757.1	6500631	6500632	*	6.34974005729044e-28	4.56292320516891e-24	-74.7176
NC_045757.1	6500678	6500679	*	0.00204209	0.00557317	-16.5242
NC_045757.1	6500776	6500777	*	0.000186599	0.000670805	-27.8865
NC_045757.1	6500799	6500800	*	6.54842170349214e-05	0.000264776	-18.1097
NC_045757.1	6500873	6500874	*	3.44539331987508e-06	1.93800598002845e-05	-26.4035
NC_045757.1	6502246	6502247	*	0.00291652	0.00762479	-18.4025
NC_045757.1	6502346	6502347	*	1.10863944459111e-12	3.74591652137018e-11	-54.5139
NC_045757.1	6502368	6502369	*	1.76970503288478e-06	1.07264056674409e-05	-37.5548
NC_045757.1	6502511	6502512	*	6.60409059334065e-10	9.99837545003942e-09	-48.7185
NC_045757.1	6502525	6502526	*	5.0938483548002e-12	1.4115338612206e-10	-58.3032
NC_045757.1	6502673	6502674	*	8.50558494785181e-10	1.24841916184005e-08	-41.0354
NC_045757.1	6502684	6502685	*	4.94399854497234e-10	7.76060070993782e-09	-40.8135
NC_045757.1	6502770	6502771	*	2.40737528689333e-10	4.13221553740991e-09	-48.5162
NC_045757.1	6502810	6502811	*	1.26658436856149e-13	5.63263486101962e-12	-55.0214
NC_045757.1	6502876	6502877	*	0.000622793	0.00195149	-19.8889
NC_045757.1	6502946	6502947	*	2.87068613161331e-06	1.64878703876511e-05	-34.9433
NC_045757.1	6502971	6502972	*	0.00315601	0.00817257	-13.3333
NC_045757.1	6502978	6502979	*	0.00266149	0.00703538	-22.5059
NC_045757.1	6503089	6503090	*	5.06953520262708e-05	0.000210813	-22.1759
NC_045757.1	6503091	6503092	*	0.00280189	0.00736224	-18.8676
NC_045757.1	6503113	6503114	*	1.78542796968584e-06	1.0812584356175e-05	-31.9251
NC_045757.1	6503150	6503151	*	7.46259847645102e-05	0.000297263	-20.7791
NC_045757.1	6503166	6503167	*	0.000191543	0.000686539	-24.2328
NC_045757.1	6503183	6503184	*	0.000721296	0.00222333	-22.7941
NC_045757.1	6503371	6503372	*	1.08142812754611e-07	9.02201891124008e-07	-39.0965
NC_045757.1	6503390	6503391	*	0.000105343	0.000403789	-16.1538
NC_045757.1	6503443	6503444	*	1.14091468342152e-09	1.61747662771028e-08	-44.0574
NC_045757.1	6503521	6503522	*	0.00386376	0.00976771	-20.8344
NC_045757.1	6503531	6503532	*	1.78611666321331e-06	1.08154146973389e-05	-29.2335
NC_045757.1	6503549	6503550	*	2.5099681164346e-06	1.46460664918384e-05	-27.1619
NC_045757.1	6503555	6503556	*	0.00138733	0.00396266	-22.1668
NC_045757.1	6503644	6503645	*	0.000250184	0.000870122	-25.9019
NC_045757.1	6503749	6503750	*	0.00214962	0.00583282	-19.0896
NC_045757.1	6503761	6503762	*	0.00479011	0.0117864	-13.0135
NC_045757.1	6503805	6503806	*	5.17790404927145e-09	6.16273494219699e-08	-42.0738
NC_045757.1	6503811	6503812	*	0.00127972	0.00368983	-24.5798
NC_045757.1	6503921	6503922	*	0.00118635	0.00345143	-20.6677
NC_045757.1	6506900	6506901	*	0.00140549	0.00400756	-28.0733
NC_045757.1	6507068	6507069	*	0.000550117	0.00174745	-22.8089
NC_045757.1	6507082	6507083	*	0.000534273	0.00170293	-26.8139
NC_045757.1	6507756	6507757	*	0.00132205	0.00379721	-24.6983
NC_045757.1	6510320	6510321	*	0.00110844	0.00325197	-24.5098
NC_045757.1	6511279	6511280	*	0.00395911	0.00997448	-22.0404
NC_045757.1	6511444	6511445	*	0.00374516	0.00950348	-12.0651
NC_045757.1	6511489	6511490	*	0.00029868	0.00101803	-18.0731
NC_045757.1	6512071	6512072	*	0.00106294	0.00313328	-21.8045
NC_045757.1	6512487	6512488	*	9.01854655061273e-05	0.000351792	-29.7009
NC_045757.1	6512744	6512745	*	6.59196023789316e-10	9.98186608715841e-09	-42.5387
NC_045757.1	6512759	6512760	*	1.88342663167918e-07	1.47813307298954e-06	-28.7681
NC_045757.1	6512875	6512876	*	1.15073201993161e-05	5.65640177120552e-05	-30.5195
NC_045757.1	6513049	6513050	*	3.17209644639336e-07	2.3445646544307e-06	-36.4009
NC_045757.1	6513180	6513181	*	2.60447914361061e-08	2.5605052401558e-07	-31.4862
NC_045757.1	6513603	6513604	*	0.00460678	0.0113892	-27.131
NC_045757.1	6513723	6513724	*	0.000273412	0.00094143	-30.9524
NC_045757.1	6514636	6514637	*	2.11860127727661e-11	4.90361063347226e-10	-50.9647
NC_045757.1	6514730	6514731	*	3.96533159066352e-07	2.85511353419171e-06	-30.1205
NC_045757.1	6514838	6514839	*	0.000632325	0.00197814	-30.8642
NC_045757.1	6515152	6515153	*	1.3278060685736e-06	8.3157718111908e-06	-37.75
NC_045757.1	6515513	6515514	*	0.00195286	0.00535826	-21.8137
NC_045757.1	6515588	6515589	*	5.16552899238333e-06	2.77541113525623e-05	-31.8841
NC_045757.1	6515608	6515609	*	0.000708737	0.00218918	-22.7747
NC_045757.1	6515631	6515632	*	5.80818050733607e-05	0.000237877	-27.5898
NC_045757.1	6515723	6515724	*	6.55835395795745e-07	4.45707566527773e-06	-34.5186
NC_045757.1	6515735	6515736	*	2.32697457352409e-06	1.36784393013557e-05	-37.9486
NC_045757.1	6519977	6519978	*	0.00140336	0.00400203	-16.6667
NC_045757.1	6520076	6520077	*	0.000179277	0.000647349	-30.8271
NC_045757.1	6520295	6520296	*	1.04560916730684e-14	6.61661264421334e-13	-58.8296
NC_045757.1	6520463	6520464	*	4.56433152014561e-13	1.72015383977797e-11	-54.8882
NC_045757.1	6520545	6520546	*	0.00327922	0.00845282	-18.7037
NC_045757.1	6520548	6520549	*	0.000282282	0.000968479	-21.883
NC_045757.1	6520582	6520583	*	7.58823190212185e-07	5.07288469984956e-06	-30.8654
NC_045757.1	6520638	6520639	*	1.51538926114488e-05	7.21769237655148e-05	-28.8982
NC_045757.1	6520646	6520647	*	0.000159798	0.000584504	-25.601
NC_045757.1	6520672	6520673	*	1.11478088151006e-07	9.27335548990717e-07	-39.6876
NC_045757.1	6520686	6520687	*	9.68825344467093e-05	0.000374845	-29.4609
NC_045757.1	6558011	6558012	*	0.00343042	0.0087932	-12.197
NC_045757.1	6559223	6559224	*	0.000247592	0.000862196	-16.2162
NC_045757.1	6559701	6559702	*	9.01505528613242e-06	4.55910408952024e-05	-39.7222
NC_045757.1	6559906	6559907	*	3.59302132030096e-06	2.01095736145489e-05	-39.4203
NC_045757.1	6560021	6560022	*	2.25928466928255e-05	0.000102937	-29.325
NC_045757.1	6560045	6560046	*	3.26143164595244e-06	1.84600385828125e-05	-33.6545
NC_045757.1	6560108	6560109	*	5.49336172631617e-13	2.02223912975813e-11	-59.5941
NC_045757.1	6560390	6560391	*	0.000804502	0.00244848	-26.5244
NC_045757.1	6560435	6560436	*	4.5638056524047e-05	0.000191853	-30.7226
NC_045757.1	6560476	6560477	*	2.34788458675297e-06	1.3786218547797e-05	-31.0555
NC_045757.1	6560486	6560487	*	1.9377364782988e-09	2.580030121656e-08	-39.8487
NC_045757.1	6560492	6560493	*	1.13201756522273e-11	2.8326409218095e-10	-52.8086
NC_045757.1	6560521	6560522	*	0.000328665	0.00110841	-21.0417
NC_045757.1	6560529	6560530	*	0.000671738	0.0020875	-20.4426
NC_045757.1	6560556	6560557	*	0.00171908	0.00478554	-18.1123
NC_045757.1	6560739	6560740	*	0.000320061	0.00108288	-25.9767
NC_045757.1	6560764	6560765	*	1.33329001165544e-10	2.4613127979426e-09	-44.6335
NC_045757.1	6563448	6563449	*	9.00278062773832e-05	0.00035125	-39.4707
NC_045757.1	6563582	6563583	*	0.000204067	0.000726184	-32.846
NC_045757.1	6563686	6563687	*	4.7911736606478e-07	3.37474763878142e-06	-52.677
NC_045757.1	6564069	6564070	*	5.2500607002405e-05	0.000217454	-36.3399
NC_045757.1	6564071	6564072	*	0.000159208	0.000582608	-32.5919
NC_045757.1	6564073	6564074	*	1.22939294998746e-06	7.76632027905512e-06	-42.3237
NC_045757.1	6564078	6564079	*	0.00475677	0.0117146	-25.0936
NC_045757.1	6564109	6564110	*	0.000512076	0.00163994	-27.6688
NC_045757.1	6564149	6564150	*	0.000296818	0.00101239	-26.4706
NC_045757.1	6564212	6564213	*	0.00017179	0.000623337	-22.1794
NC_045757.1	6564217	6564218	*	0.00511069	0.0124708	-11.7886
NC_045757.1	6564677	6564678	*	0.000113741	0.0004321	-22.3613
NC_045757.1	6572658	6572659	*	1.40459572979444e-13	6.15121790798166e-12	-55.3223
NC_045757.1	6572704	6572705	*	0.000102305	0.000393406	-19.82
NC_045757.1	6572842	6572843	*	5.27345332983883e-14	2.65109302748877e-12	-53.9496
NC_045757.1	6572858	6572859	*	3.14264290485497e-11	6.9248113734288e-10	-48.2286
NC_045757.1	6573076	6573077	*	2.51880462901851e-15	1.91834296190873e-13	-58.7376
NC_045757.1	6573100	6573101	*	4.76469895596051e-09	5.72335451187855e-08	-38.6717
NC_045757.1	6573302	6573303	*	1.91545217891159e-06	1.15101433853827e-05	-41.4976
NC_045757.1	6573368	6573369	*	0.000195409	0.00069904	-24.8869
NC_045757.1	6573385	6573386	*	8.33483383417526e-12	2.16155391327995e-10	-51.7857
NC_045757.1	6573427	6573428	*	2.12200335975036e-11	4.910554545062e-10	-53.1012
NC_045757.1	6573513	6573514	*	0.000341231	0.0011458	-22.6444
NC_045757.1	6573529	6573530	*	0.00108883	0.00320101	-20.5128
NC_045757.1	6573558	6573559	*	6.87447670279349e-06	3.5805488199137e-05	-33.277
NC_045757.1	6573580	6573581	*	7.76883177452913e-07	5.17803435763989e-06	-37.2998
NC_045757.1	6573583	6573584	*	7.79124795386088e-09	8.84608422825923e-08	-41.0526
NC_045757.1	6574055	6574056	*	3.310745293686e-05	0.000144371	-23.4615
NC_045757.1	6574657	6574658	*	0.00279115	0.00733723	-12.5518
NC_045757.1	6575425	6575426	*	0.000203686	0.000725072	-22.8842
NC_045757.1	6575604	6575605	*	0.00121318	0.00352063	-19.8985
NC_045757.1	6575622	6575623	*	8.92883616298054e-07	5.85786892587218e-06	-26.568
NC_045757.1	6575914	6575915	*	0.00481071	0.0118293	-19.3627
NC_045757.1	6575933	6575934	*	0.00099369	0.00295334	-20.2996
NC_045757.1	6575966	6575967	*	1.3514833865556e-07	1.10037265708081e-06	-39.7152
NC_045757.1	6575968	6575969	*	1.60785713830289e-08	1.67564446109331e-07	-44.5676
NC_045757.1	6575980	6575981	*	9.35060419665265e-09	1.04000410604223e-07	-42.7441
NC_045757.1	6577214	6577215	*	0.000999686	0.0029691	-26.1922
NC_045757.1	6577330	6577331	*	0.000867527	0.00261831	-24.3141
NC_045757.1	6577428	6577429	*	0.000107782	0.000412019	-16.9811
NC_045757.1	6577434	6577435	*	0.00434346	0.0108183	-16.2037
NC_045757.1	6577473	6577474	*	1.16947358375863e-09	1.65303777781863e-08	-43.835
NC_045757.1	6577614	6577615	*	7.68764294128784e-07	5.13204096829752e-06	-34.111
NC_045757.1	6577698	6577699	*	1.16675431590372e-11	2.9091344165615e-10	-46.971
NC_045757.1	6577740	6577741	*	8.21609962153719e-07	5.4412618560459e-06	-37.4407
NC_045757.1	6577848	6577849	*	1.24887521420989e-06	7.87514034575487e-06	-28.8636
NC_045757.1	6577888	6577889	*	0.00218926	0.0059278	-18.4646
NC_045757.1	6577996	6577997	*	1.00477222850766e-08	1.10830686211244e-07	-35.0601
NC_045757.1	6578034	6578035	*	0.00023062	0.000809673	-22.3864
NC_045757.1	6578078	6578079	*	0.000317117	0.00107385	-26.1333
NC_045757.1	6585047	6585048	*	6.63752642858519e-13	2.38381156421821e-11	-48.5915
NC_045757.1	6585182	6585183	*	1.19113276721954e-09	1.68026744929646e-08	-37.1562
NC_045757.1	6585356	6585357	*	0.000664776	0.00206829	-18.0709
NC_045757.1	6585403	6585404	*	2.14606589499708e-08	2.15625037516662e-07	-35.9479
NC_045757.1	6585431	6585432	*	6.32612126291579e-09	7.35625744343742e-08	-43.4093
NC_045757.1	6585479	6585480	*	0.00396582	0.00998922	-20.9086
NC_045757.1	6586125	6586126	*	1.0058472934061e-08	1.10939253392087e-07	-45.1431
NC_045757.1	6596477	6596478	*	0.000452147	0.00147018	-31.7568
NC_045757.1	6596600	6596601	*	4.16570926364788e-09	5.08713325401861e-08	-44.8342
NC_045757.1	6596614	6596615	*	4.11939572837989e-06	2.26757000750672e-05	-36.2028
NC_045757.1	6596657	6596658	*	1.5811220347827e-05	7.49413003981307e-05	-28.3094
NC_045757.1	6596673	6596674	*	0.00103814	0.00306868	-20.107
NC_045757.1	6599242	6599243	*	0.000970587	0.00289182	-19.3685
NC_045757.1	6599247	6599248	*	0.00198457	0.00543324	-16.4576
NC_045757.1	6599468	6599469	*	0.00260656	0.00690878	-14.3133
NC_045757.1	6599482	6599483	*	2.23620921447738e-07	1.71978841045665e-06	-28.2195
NC_045757.1	6599505	6599506	*	3.41723231862723e-13	1.33521808574489e-11	-48.4894
NC_045757.1	6599720	6599721	*	0.00175065	0.00486261	-12.842
NC_045757.1	6601116	6601117	*	2.56159557651345e-05	0.000115082	-16.6667
NC_045757.1	6658203	6658204	*	9.99154032810181e-06	4.99350154258422e-05	-33.4318
NC_045757.1	6658296	6658297	*	2.77848356704174e-07	2.0851769843774e-06	-36.5411
NC_045757.1	6658665	6658666	*	1.40867736078685e-05	6.76721303008093e-05	-37.0098
NC_045757.1	6658829	6658830	*	0.000308875	0.0010493	-25.933
NC_045757.1	6658906	6658907	*	2.62330544652162e-07	1.98131775299375e-06	-40.605
NC_045757.1	6658924	6658925	*	5.888410608122e-07	4.04828643541786e-06	-41.3043
NC_045757.1	6658965	6658966	*	0.000761311	0.00233181	-25.1263
NC_045757.1	6659060	6659061	*	8.53266181416657e-11	1.65704957084845e-09	-51.8286
NC_045757.1	6659090	6659091	*	2.360146509348e-11	5.38815581900523e-10	-54.9714
NC_045757.1	6659106	6659107	*	8.87515099019905e-11	1.71522753378298e-09	-47.0892
NC_045757.1	6659209	6659210	*	2.15169741271678e-11	4.97059698789675e-10	-42.381
NC_045757.1	6659228	6659229	*	2.83477987051626e-05	0.000125825	-25.3768
NC_045757.1	6659242	6659243	*	0.000249884	0.0008692	-27.8549
NC_045757.1	6659245	6659246	*	0.0035706	0.00910802	-21.1101
NC_045757.1	6659255	6659256	*	3.22818973347614e-05	0.000141151	-28.7687
NC_045757.1	6660276	6660277	*	0.000262041	0.000906378	-33.1286
NC_045757.1	6660297	6660298	*	6.25604025869011e-11	1.26124332054147e-09	-65.1261
NC_045757.1	6660433	6660434	*	2.47951582980394e-06	1.44822075876986e-05	-40.0976
NC_045757.1	6660488	6660489	*	1.12159615890325e-16	1.32639332007685e-14	-64.8575
NC_045757.1	6660516	6660517	*	5.55522846454548e-17	7.26933310453828e-15	-64.3991
NC_045757.1	6660581	6660582	*	0.000923429	0.00276643	-24.4091
NC_045757.1	6660638	6660639	*	4.08219228896454e-11	8.67511132303186e-10	-55.5347
NC_045757.1	6660856	6660857	*	3.18936305598505e-05	0.000139656	-33.9471
NC_045757.1	6660902	6660903	*	7.44805675644966e-08	6.49072270995437e-07	-47.5146
NC_045757.1	6661086	6661087	*	5.11208770248414e-07	3.57226208620791e-06	-43.285
NC_045757.1	6661340	6661341	*	7.14117070093873e-12	1.89585938317522e-10	-51.7269
NC_045757.1	6661473	6661474	*	2.38708246172972e-16	2.53795272140841e-14	-55.6965
NC_045757.1	6661652	6661653	*	1.53084796662668e-12	4.9552583280087e-11	-54.946
NC_045757.1	6661799	6661800	*	4.13209659216252e-08	3.85401865934149e-07	-47.9259
NC_045757.1	6661848	6661849	*	1.11565359471778e-11	2.79598880783493e-10	-50.0758
NC_045757.1	6665891	6665892	*	0.000294852	0.0010065	-26.9631
NC_045757.1	6666633	6666634	*	2.12734737717355e-05	9.75712447119485e-05	-34.838
NC_045757.1	6666804	6666805	*	0.000364374	0.0012147	-31.5
NC_045757.1	6751178	6751179	*	0.00211929	0.00575978	-25
NC_045757.1	6782951	6782952	*	0.000761141	0.00233138	-24.4494
NC_045757.1	6783026	6783027	*	0.000790473	0.00241089	-26.461
NC_045757.1	6783062	6783063	*	1.34748525736302e-05	6.50521999180863e-05	-32.7759
NC_045757.1	6783067	6783068	*	1.79385918077716e-13	7.62628937679136e-12	-56.5994
NC_045757.1	6783105	6783106	*	0.00100155	0.00297365	-19.0025
NC_045757.1	6783262	6783263	*	4.32724861787412e-05	0.000182985	-16.3934
NC_045757.1	6783373	6783374	*	0.00325566	0.00839938	-19.2677
NC_045757.1	6783413	6783414	*	2.68514350515932e-05	0.000119936	-26.3342
NC_045757.1	6783429	6783430	*	0.000691348	0.0021419	-20.0481
NC_045757.1	6783511	6783512	*	4.63582877662185e-08	4.26318966433064e-07	-36.8367
NC_045757.1	6788599	6788600	*	7.46207132372223e-08	6.50084904295635e-07	-38.1197
NC_045757.1	6788791	6788792	*	8.70967870313428e-14	4.08050534892537e-12	-54.0311
NC_045757.1	6788799	6788800	*	1.74970770166612e-12	5.56634875653482e-11	-52.4167
NC_045757.1	6788975	6788976	*	1.66891706534963e-12	5.34622385045868e-11	-48.0257
NC_045757.1	6788978	6788979	*	9.59838099332854e-08	8.12386059449891e-07	-35.8732
NC_045757.1	6815449	6815450	*	0.00222156	0.00600448	-21.1672
NC_045757.1	6815537	6815538	*	0.00285529	0.00748562	-18.8972
NC_045757.1	6815635	6815636	*	1.57219939875862e-14	9.41095145781467e-13	-51.8919
NC_045757.1	6815786	6815787	*	4.81851224871804e-12	1.34469238909856e-10	-43.6524
NC_045757.1	6815860	6815861	*	0.00221892	0.00599821	-20.3291
NC_045757.1	6815965	6815966	*	2.1029852645487e-06	1.25023668826337e-05	-31.1102
NC_045757.1	6815974	6815975	*	1.76479315651504e-07	1.3954991364243e-06	-34.1565
NC_045757.1	6815993	6815994	*	5.60448147060545e-14	2.78734384290775e-12	-52.7536
NC_045757.1	6834426	6834427	*	0.000534851	0.00170459	-15.835
NC_045757.1	6835715	6835716	*	3.5972145341142e-05	0.000155272	-30.5744
NC_045757.1	6835750	6835751	*	0.000494128	0.00158969	-20.9978
NC_045757.1	6835795	6835796	*	8.67874636548016e-08	7.42576090702005e-07	-34.1511
NC_045757.1	6835955	6835956	*	7.4435425807922e-05	0.00029662	-26.1057
NC_045757.1	6835974	6835975	*	0.000926566	0.00277467	-27.3868
NC_045757.1	6835976	6835977	*	0.000146951	0.000542344	-31.9048
NC_045757.1	6836135	6836136	*	2.08538035341037e-11	4.8367995962278e-10	-66.6667
NC_045757.1	6836278	6836279	*	1.00600416910504e-06	6.51205390558551e-06	-43.6105
NC_045757.1	6836313	6836314	*	5.55696698037426e-08	5.00937486696538e-07	-54.6875
NC_045757.1	6836605	6836606	*	1.67780736579101e-05	7.89751872306728e-05	-39.4863
NC_045757.1	6836650	6836651	*	4.4382369615278e-06	2.42219399434489e-05	-40.49
NC_045757.1	6837838	6837839	*	0.000132006	0.000493273	-21.4309
NC_045757.1	6838006	6838007	*	1.81275289399862e-05	8.45679061470478e-05	-26.0204
NC_045757.1	6838028	6838029	*	0.00195964	0.00537354	-21.4141
NC_045757.1	6838035	6838036	*	1.81559818711445e-06	1.09762510879536e-05	-30.3442
NC_045757.1	6838059	6838060	*	2.92868461168304e-06	1.67827173999636e-05	-29.697
NC_045757.1	6838079	6838080	*	4.22360240218643e-05	0.000179086	-28.4528
NC_045757.1	6838087	6838088	*	4.31285524929773e-11	9.11298145748871e-10	-41.9048
NC_045757.1	6838108	6838109	*	2.42980030281465e-05	0.000109782	-26.7661
NC_045757.1	6838174	6838175	*	0.000474472	0.00153336	-27.2988
NC_045757.1	6838204	6838205	*	0.00374999	0.00951424	-22.2384
NC_045757.1	6838584	6838585	*	5.55350052449254e-05	0.000228577	-35.5639
NC_045757.1	6838692	6838693	*	0.0020255	0.00553283	-17.4349
NC_045757.1	6838757	6838758	*	3.14021885259041e-10	5.21570925180353e-09	-48.2766
NC_045757.1	6838838	6838839	*	0.001032	0.00305295	-15.7867
NC_045757.1	6838913	6838914	*	1.25296987547701e-06	7.89832645547673e-06	-35.9925
NC_045757.1	6838961	6838962	*	1.53232958832766e-08	1.60728499694573e-07	-40.1393
NC_045757.1	6838992	6838993	*	0.00241489	0.00646124	-21.4493
NC_045757.1	6839106	6839107	*	0.00484998	0.0119116	-18.3862
NC_045757.1	6839952	6839953	*	1.0033850314968e-08	1.10692664665835e-07	-46.0687
NC_045757.1	6840273	6840274	*	7.92909627786747e-13	2.78823908893738e-11	-56.6027
NC_045757.1	6840330	6840331	*	3.603555051396e-08	3.41505366113524e-07	-42.7233
NC_045757.1	6840410	6840411	*	0.000379463	0.00125916	-20.9147
NC_045757.1	6840637	6840638	*	2.98475312130189e-08	2.88890710933313e-07	-34.4492
NC_045757.1	6840848	6840849	*	0.000185735	0.000668147	-21.0862
NC_045757.1	6840896	6840897	*	5.24951652522287e-06	2.81539835698602e-05	-37.6832
NC_045757.1	6841096	6841097	*	0.00139125	0.0039722	-30.4714
NC_045757.1	6841436	6841437	*	7.41387148594533e-07	4.96978362854507e-06	-44.5296
NC_045757.1	6841440	6841441	*	1.24128059264268e-06	7.83189937548306e-06	-41.1538
NC_045757.1	6841640	6841641	*	0.000338713	0.00113824	-21.3855
NC_045757.1	6841728	6841729	*	7.04114208187337e-06	3.65675416731136e-05	-35.7407
NC_045757.1	6841860	6841861	*	0.000109042	0.000416354	-34.6154
NC_045757.1	6841896	6841897	*	0.000447858	0.00145772	-29.8413
NC_045757.1	6841947	6841948	*	4.20892849953885e-07	3.00835177124128e-06	-44.378
NC_045757.1	6842050	6842051	*	0.000912268	0.00273752	-26.7206
NC_045757.1	6842141	6842142	*	2.19201822288592e-06	1.29732731042193e-05	-39.7692
NC_045757.1	6842332	6842333	*	1.18604312551333e-22	1.16280312283581e-19	-73.6508
NC_045757.1	6842369	6842370	*	4.63216223005868e-13	1.74088356360076e-11	-58.9626
NC_045757.1	6842485	6842486	*	1.9408442490846e-17	2.94714002680761e-15	-65.1345
NC_045757.1	6842495	6842496	*	1.76416388601715e-14	1.0421363087216e-12	-63.4183
NC_045757.1	6842497	6842498	*	1.14473581234625e-11	2.86029137808573e-10	-55.9019
NC_045757.1	6842554	6842555	*	7.98463808986073e-05	0.000315583	-30.1019
NC_045757.1	6842942	6842943	*	0.00502988	0.0123005	-25.1951
NC_045757.1	6843028	6843029	*	3.14889159936673e-10	5.22691617041699e-09	-54.5098
NC_045757.1	6843064	6843065	*	5.69686444522018e-12	1.55569543837485e-10	-58.2656
NC_045757.1	6843205	6843206	*	4.89197301052428e-15	3.42766393410764e-13	-62.619
NC_045757.1	6843444	6843445	*	0.00100213	0.00297529	-30.2482
NC_045757.1	6843471	6843472	*	0.0010158	0.00301088	-26.2302
NC_045757.1	6843923	6843924	*	1.04669978784691e-08	1.14864300649438e-07	-45.8897
NC_045757.1	6844031	6844032	*	2.87311193141331e-07	2.1476509891384e-06	-40.7105
NC_045757.1	6844112	6844113	*	6.13789266576196e-11	1.24018730372943e-09	-49.7533
NC_045757.1	6844157	6844158	*	7.23814874651298e-08	6.33037462178922e-07	-39.3649
NC_045757.1	6844162	6844163	*	3.16131023304042e-05	0.000138577	-29.747
NC_045757.1	6844807	6844808	*	4.70541441415046e-11	9.83527822160063e-10	-51.5674
NC_045757.1	6844980	6844981	*	4.23613193123804e-10	6.78770132455275e-09	-47.9196
NC_045757.1	6898266	6898267	*	1.31287549259163e-07	1.07273844618987e-06	-37.4283
NC_045757.1	6898287	6898288	*	3.16878629847291e-06	1.79956892656802e-05	-33.6439
NC_045757.1	6898316	6898317	*	0.000365716	0.00121879	-25.7434
NC_045757.1	6898428	6898429	*	8.28142669770722e-06	4.22323376433024e-05	-25.595
NC_045757.1	6898438	6898439	*	1.93562504624849e-10	3.41902583718634e-09	-41.4458
NC_045757.1	6898477	6898478	*	4.69392009327924e-10	7.41617519962725e-09	-38.1415
NC_045757.1	6898554	6898555	*	0.00159253	0.00447362	-17.4471
NC_045757.1	6898621	6898622	*	2.42545874267611e-05	0.000109602	-23.09
NC_045757.1	6898628	6898629	*	9.76324117970906e-05	0.000377448	-21.4716
NC_045757.1	6898648	6898649	*	1.51926112019323e-11	3.67262247877799e-10	-43.4143
NC_045757.1	6898700	6898701	*	9.38938218973879e-07	6.12629229857859e-06	-26.8834
NC_045757.1	6898829	6898830	*	1.56814573995472e-10	2.83846228899612e-09	-45.6243
NC_045757.1	6898859	6898860	*	2.00160830261759e-10	3.52010887360463e-09	-42.499
NC_045757.1	6898967	6898968	*	5.42215559466194e-10	8.40638837178872e-09	-47.225
NC_045757.1	6899014	6899015	*	1.77070462962557e-06	1.07316656643921e-05	-36.4282
NC_045757.1	6899181	6899182	*	0.000296216	0.00101064	-25.0581
NC_045757.1	6899203	6899204	*	0.00281129	0.00738398	-24.4878
NC_045757.1	6904770	6904771	*	1.15611714290701e-10	2.16865385661123e-09	-49.863
NC_045757.1	6904808	6904809	*	3.97509333415304e-09	4.88021056114571e-08	-44.2697
NC_045757.1	6904940	6904941	*	5.87945835645705e-05	0.00024049	-28.8564
NC_045757.1	6904948	6904949	*	2.35200433654338e-06	1.3808085818815e-05	-34.9195
NC_045757.1	6904990	6904991	*	2.67269275365496e-07	2.01370107420746e-06	-40.1238
NC_045757.1	6905072	6905073	*	7.20553355223354e-11	1.4294290188502e-09	-39.1422
NC_045757.1	6905078	6905079	*	1.77865970834535e-12	5.64755441739103e-11	-44.6003
NC_045757.1	6905087	6905088	*	2.19419970737027e-09	2.88378509576942e-08	-40.3461
NC_045757.1	6905352	6905353	*	1.38276281675724e-10	2.54112179346668e-09	-47.7483
NC_045757.1	6905376	6905377	*	4.83672503589454e-08	4.42429055660763e-07	-40.8722
NC_045757.1	6905527	6905528	*	2.57734763155069e-08	2.53670928995231e-07	-45.4002
NC_045757.1	6905720	6905721	*	1.11209857100138e-06	7.09987905046621e-06	-40.4914
NC_045757.1	6905907	6905908	*	0.00069274	0.00214576	-32.2742
NC_045757.1	6905910	6905911	*	0.00194477	0.00533863	-29.5125
NC_045757.1	6905913	6905914	*	0.000283663	0.000972615	-33.1352
NC_045757.1	6905955	6905956	*	1.72012995366686e-10	3.08047372864986e-09	-57.5865
NC_045757.1	6905991	6905992	*	4.11102629036226e-05	0.000174834	-35.1928
NC_045757.1	6906046	6906047	*	0.000930059	0.00278407	-25.3036
NC_045757.1	6906051	6906052	*	0.000155987	0.000572096	-27.3726
NC_045757.1	6906093	6906094	*	2.95676559019069e-10	4.94970055538026e-09	-51.2257
NC_045757.1	6906163	6906164	*	3.5775544738659e-06	2.00335178949099e-05	-41.0177
NC_045757.1	6937885	6937886	*	5.12928326751484e-08	4.66232728242774e-07	-40.793
NC_045757.1	6937902	6937903	*	3.9241837119165e-11	8.38160906749093e-10	-50.0374
NC_045757.1	6938026	6938027	*	1.61954629687028e-15	1.30790692360622e-13	-60.5483
NC_045757.1	6938061	6938062	*	1.50225638582348e-14	9.05594101184149e-13	-60.863
NC_045757.1	6938065	6938066	*	4.15931049171119e-12	1.17931922545764e-10	-54.4946
NC_045757.1	6938213	6938214	*	4.70539410720209e-08	4.31854817568102e-07	-39.4893
NC_045757.1	6938308	6938309	*	0.00423116	0.0105744	-23.8182
NC_045757.1	6938391	6938392	*	5.55523546556892e-07	3.84552301994521e-06	-35.5844
NC_045757.1	6938408	6938409	*	0.00480189	0.0118107	-17.3545
NC_045757.1	6938428	6938429	*	0.00481939	0.0118467	-18.9607
NC_045757.1	6946228	6946229	*	9.22479162238402e-06	4.6505405834173e-05	-32.3521
NC_045757.1	6946252	6946253	*	6.66337473156209e-09	7.69677745799062e-08	-42.7453
NC_045757.1	6946462	6946463	*	0.000411987	0.00135379	-25.1553
NC_045757.1	6946763	6946764	*	7.82059264464437e-05	0.000309841	-26.8939
NC_045757.1	6946799	6946800	*	6.9968631253227e-08	6.14888379276958e-07	-44.4186
NC_045757.1	6946941	6946942	*	1.59908725343199e-05	7.56736318943846e-05	-37.318
NC_045757.1	6947111	6947112	*	2.99028123279597e-07	2.22535155456882e-06	-41.1429
NC_045757.1	6983854	6983855	*	0.000546146	0.00173617	-11.1111
NC_045757.1	7531825	7531826	*	1.91271157174871e-08	1.95209916816807e-07	-48.0861
NC_045757.1	7531841	7531842	*	4.53973955823987e-05	0.000190969	-27.3322
NC_045757.1	7531921	7531922	*	3.67173837404121e-07	2.66761963334992e-06	-33.1955
NC_045757.1	7532022	7532023	*	5.93658872988267e-10	9.10172631049105e-09	-48.7984
NC_045757.1	7532073	7532074	*	7.73589163729149e-05	0.000306915	-25.3108
NC_045757.1	7532096	7532097	*	2.89282179996482e-06	1.66009581551287e-05	-33.1565
NC_045757.1	7532183	7532184	*	0.000112952	0.000429429	-29.6117
NC_045757.1	7532185	7532186	*	5.29880752319102e-05	0.000219216	-29.5485
NC_045757.1	7532948	7532949	*	3.50755684490218e-06	1.96907384443243e-05	-27.0833
NC_045757.1	7532991	7532992	*	4.30229281035297e-07	3.06677256556996e-06	-33.0179
NC_045757.1	7533011	7533012	*	0.000668141	0.00207736	-19.6767
NC_045757.1	7533125	7533126	*	6.95796959386318e-17	8.79461439757386e-15	-62.6435
NC_045757.1	7533187	7533188	*	0.000131012	0.00048989	-26.5527
NC_045757.1	7533318	7533319	*	0.000368673	0.00122754	-26.1204
NC_045757.1	7533414	7533415	*	0.00265629	0.00702352	-21.6033
NC_045757.1	7533417	7533418	*	8.27778341820567e-06	4.221992684946e-05	-37.4582
NC_045757.1	7533483	7533484	*	3.77935456391075e-09	4.66663478280149e-08	-55.0345
NC_045757.1	7534195	7534196	*	0.00022231	0.000783584	-35.5897
NC_045757.1	7535487	7535488	*	0.0028249	0.00741587	-30.9524
NC_045757.1	7535747	7535748	*	3.7583437515207e-06	2.09221804722492e-05	-38.285
NC_045757.1	7536468	7536469	*	0.000324941	0.00109729	-32.4357
NC_045757.1	7537275	7537276	*	1.83638138855942e-12	5.80579770158375e-11	-51.6988
NC_045757.1	7537402	7537403	*	3.5699665367754e-05	0.000154287	-29.661
NC_045757.1	7537435	7537436	*	0.00327009	0.00843268	-16.382
NC_045757.1	7537549	7537550	*	9.48381493577345e-07	6.17932583169212e-06	-37.8005
NC_045757.1	7537646	7537647	*	5.33093633898969e-07	3.70811584366496e-06	-36.2072
NC_045757.1	7537656	7537657	*	0.00356031	0.00908477	-14.8423
NC_045757.1	7537675	7537676	*	0.00326209	0.00841407	-18.8853
NC_045757.1	7537763	7537764	*	0.00016822	0.000611764	-31.4386
NC_045757.1	7537849	7537850	*	0.00248773	0.00663231	-30.1347
NC_045757.1	7538093	7538094	*	2.51027508351206e-09	3.24937986492185e-08	-38.3124
NC_045757.1	7538155	7538156	*	1.13810604680581e-08	1.23673110558522e-07	-38.2325
NC_045757.1	7538169	7538170	*	2.91631740620437e-07	2.1763839272839e-06	-33.5617
NC_045757.1	7538302	7538303	*	1.44149006586361e-07	1.16480559218171e-06	-30.2692
NC_045757.1	7539408	7539409	*	0.000222754	0.000784967	-23.7778
NC_045757.1	7539476	7539477	*	0.00133835	0.00383865	-22.1429
NC_045757.1	7539515	7539516	*	0.000274395	0.000944471	-23.0168
NC_045757.1	7539544	7539545	*	0.00148336	0.004203	-17.5975
NC_045757.1	7539598	7539599	*	0.00281127	0.00738398	-14.7222
NC_045757.1	7539629	7539630	*	3.14994164489526e-07	2.32981062103772e-06	-37.4035
NC_045757.1	7539664	7539665	*	0.00050937	0.00163258	-18.0375
NC_045757.1	7539769	7539770	*	5.73045301944431e-05	0.000235028	-22.1612
NC_045757.1	7539840	7539841	*	0.000175095	0.000633937	-23.2
NC_045757.1	7539878	7539879	*	0.00319857	0.00827058	-17.8739
NC_045757.1	7539897	7539898	*	0.00450995	0.0111817	-16.7293
NC_045757.1	7539929	7539930	*	4.52627601126227e-07	3.20962954629413e-06	-29.7813
NC_045757.1	7539958	7539959	*	3.5299170886706e-05	0.000152737	-21.9231
NC_045757.1	7540566	7540567	*	6.56450684497775e-05	0.000265339	-31.257
NC_045757.1	7540661	7540662	*	0.003807	0.00964066	-29.2934
NC_045757.1	7540684	7540685	*	3.6369377602457e-05	0.00015679	-39.2883
NC_045757.1	7540692	7540693	*	6.39740430826497e-06	3.35801048081593e-05	-30.1605
NC_045757.1	7543489	7543490	*	1.64995229655068e-05	7.78319776233635e-05	-32.9268
NC_045757.1	7543836	7543837	*	2.70387690778837e-05	0.000120677	-26.9914
NC_045757.1	7543863	7543864	*	8.50427564933449e-07	5.60885043527602e-06	-30.5737
NC_045757.1	7543920	7543921	*	1.90673589346614e-07	1.4943906474473e-06	-35.5556
NC_045757.1	7544007	7544008	*	0.000485646	0.00156568	-21.4744
NC_045757.1	7544024	7544025	*	0.00256129	0.00680409	-16.5873
NC_045757.1	7544057	7544058	*	9.69906066752604e-06	4.86424307435317e-05	-26.1404
NC_045757.1	7544158	7544159	*	7.73572230422928e-06	3.97481097004945e-05	-38.1313
NC_045757.1	7544223	7544224	*	0.000916874	0.00274939	-21.9711
NC_045757.1	7544231	7544232	*	0.0013643	0.00390497	-18.6647
NC_045757.1	7544256	7544257	*	9.87381818493694e-06	4.94133826471505e-05	-31.2541
NC_045757.1	7544268	7544269	*	4.63930725097695e-07	3.27855293086424e-06	-42.5151
NC_045757.1	7544272	7544273	*	3.46746620465659e-05	0.000150357	-28.6443
NC_045757.1	7544342	7544343	*	8.61196100550629e-09	9.66473180244049e-08	-38.3282
NC_045757.1	7544358	7544359	*	2.52000355217118e-06	1.46972536016583e-05	-29.5139
NC_045757.1	7544540	7544541	*	9.01369270579722e-12	2.31719429361448e-10	-43.6891
NC_045757.1	7545647	7545648	*	4.61223784974837e-07	3.26197070688913e-06	-36.8849
NC_045757.1	7545684	7545685	*	1.5555898513441e-11	3.74968365074778e-10	-52.9167
NC_045757.1	7545730	7545731	*	7.6458885301864e-05	0.000303752	-21.3675
NC_045757.1	7545741	7545742	*	0.000177794	0.000642535	-22.1099
NC_045757.1	7545974	7545975	*	1.15193227813305e-06	7.32318645718616e-06	-39.7959
NC_045757.1	7546001	7546002	*	7.31930056891265e-14	3.52926937477608e-12	-61.6256
NC_045757.1	7546050	7546051	*	2.24334906475526e-11	5.15814056933242e-10	-55.845
NC_045757.1	7546075	7546076	*	3.5652724110947e-06	1.99757290473617e-05	-34.0259
NC_045757.1	7547034	7547035	*	1.81536157919091e-06	1.0975363814566e-05	-38.0094
NC_045757.1	7547040	7547041	*	1.41249607194966e-06	8.78156416913992e-06	-40.3067
NC_045757.1	7547090	7547091	*	7.42845970157525e-10	1.10924763973088e-08	-43.7321
NC_045757.1	7547168	7547169	*	1.94965335529896e-06	1.1690588002282e-05	-34.9715
NC_045757.1	7547229	7547230	*	1.05741830753465e-16	1.26148764926804e-14	-61.4848
NC_045757.1	7547349	7547350	*	3.39551135462128e-06	1.91267790890047e-05	-26.4368
NC_045757.1	7547399	7547400	*	4.25083090357685e-08	3.95047550279768e-07	-35.2078
NC_045757.1	7547573	7547574	*	0.00112034	0.00328241	-24.6887
NC_045757.1	7547575	7547576	*	0.000419394	0.00137558	-25.6393
NC_045757.1	7547606	7547607	*	0.00315533	0.00817114	-22.5541
NC_045757.1	7547615	7547616	*	6.89502968213931e-05	0.000277123	-30.1768
NC_045757.1	7547633	7547634	*	7.80595766875389e-05	0.000309372	-30.1511
NC_045757.1	7547745	7547746	*	0.000440361	0.00143592	-27.0471
NC_045757.1	7551355	7551356	*	0.000594145	0.00187151	-27.5463
NC_045757.1	7551405	7551406	*	0.00169055	0.00471656	-21.1386
NC_045757.1	7551430	7551431	*	0.00199895	0.00546831	-22.9692
NC_045757.1	7552015	7552016	*	0.00187074	0.00515876	-17.5747
NC_045757.1	7552094	7552095	*	0.000333099	0.00112173	-17.2938
NC_045757.1	7552101	7552102	*	5.35776487274848e-05	0.000221356	-21.9279
NC_045757.1	7552127	7552128	*	9.22003694456099e-08	7.83594095743328e-07	-33.1904
NC_045757.1	7552153	7552154	*	3.88158550039243e-06	2.15248756394353e-05	-36.1111
NC_045757.1	7552175	7552176	*	0.000200961	0.000716637	-28.3008
NC_045757.1	7569260	7569261	*	0.000278703	0.00095768	-17.8991
NC_045757.1	7569372	7569373	*	1.80076231027476e-09	2.41927554545019e-08	-40.7808
NC_045757.1	7569383	7569384	*	2.52750696386343e-06	1.47371455847784e-05	-32.9913
NC_045757.1	7569401	7569402	*	2.53209039248055e-09	3.27259020869878e-08	-43.0707
NC_045757.1	7569406	7569407	*	0.000173612	0.000629181	-27.7211
NC_045757.1	7569479	7569480	*	0.000405721	0.00133555	-16.4415
NC_045757.1	7569521	7569522	*	0.00125202	0.00361937	-13.7035
NC_045757.1	7569964	7569965	*	5.97822090837958e-07	4.10218178177535e-06	-38.0952
NC_045757.1	7570205	7570206	*	5.75392495293892e-07	3.96822186524924e-06	-33.1017
NC_045757.1	7570219	7570220	*	0.00485137	0.0119147	-14.2697
NC_045757.1	7570280	7570281	*	1.18270058642898e-12	3.95675938763077e-11	-52.409
NC_045757.1	7570293	7570294	*	4.08266589687719e-10	6.57110186158513e-09	-45.8945
NC_045757.1	7570309	7570310	*	9.70662667557945e-09	1.07456359577901e-07	-44.3564
NC_045757.1	7570352	7570353	*	6.35307939113272e-11	1.27859124312942e-09	-51.53
NC_045757.1	7570691	7570692	*	1.67457585891749e-07	1.33165952400129e-06	-41.1543
NC_045757.1	7570726	7570727	*	1.71222383289958e-06	1.04175455275384e-05	-41.8554
NC_045757.1	7570792	7570793	*	2.4724640382133e-05	0.0001115	-31.4822
NC_045757.1	7570806	7570807	*	5.23017575685627e-06	2.80576467068802e-05	-31.6537
NC_045757.1	7571002	7571003	*	5.19018021766205e-06	2.78687879983311e-05	-34.8571
NC_045757.1	7571061	7571062	*	1.19203018484915e-15	1.00880354306576e-13	-63.3333
NC_045757.1	7571273	7571274	*	3.38114473739427e-07	2.48188315102634e-06	-26.8147
NC_045757.1	7571275	7571276	*	4.55330192239297e-08	4.19661601300215e-07	-29.225
NC_045757.1	7571284	7571285	*	0.00101519	0.00300941	-16.6389
NC_045757.1	7571299	7571300	*	3.7467191066494e-07	2.71571555420971e-06	-18.75
NC_045757.1	7571348	7571349	*	1.55974832475704e-13	6.74723706972271e-12	-47.0247
NC_045757.1	7571380	7571381	*	1.12842500524309e-17	1.8441559262944e-15	-57.7857
NC_045757.1	7571396	7571397	*	8.13899944242858e-15	5.33696430427246e-13	-52.2727
NC_045757.1	7571488	7571489	*	8.5576017057914e-07	5.63991011859565e-06	-22.8014
NC_045757.1	7571500	7571501	*	1.043041833308e-05	5.18653002709157e-05	-20.3883
NC_045757.1	7571522	7571523	*	2.13366507320135e-19	6.31885557993752e-17	-59.838
NC_045757.1	7572706	7572707	*	8.72138215129413e-08	7.45754023985156e-07	-36.9992
NC_045757.1	7572773	7572774	*	1.26834708235925e-10	2.35280261597708e-09	-47.2861
NC_045757.1	7572829	7572830	*	0.00014386	0.000532174	-22.3081
NC_045757.1	7572892	7572893	*	1.6906777144593e-11	4.03194867650125e-10	-49.5191
NC_045757.1	7572907	7572908	*	3.31763310295366e-13	1.30066975328314e-11	-50.8415
NC_045757.1	7572995	7572996	*	4.76645681222629e-05	0.000199507	-25.5971
NC_045757.1	7573038	7573039	*	0.00379845	0.00962182	-15.4795
NC_045757.1	7573088	7573089	*	4.21500898866598e-13	1.61036412219989e-11	-47.1861
NC_045757.1	7573179	7573180	*	0.000614231	0.00192718	-24.5719
NC_045757.1	7573198	7573199	*	0.000410571	0.00134966	-26.2402
NC_045757.1	7573226	7573227	*	0.00321023	0.00829731	-22.219
NC_045757.1	7573255	7573256	*	1.02648968257002e-09	1.47457705317638e-08	-38.8441
NC_045757.1	7573297	7573298	*	1.99201908662093e-14	1.15522922221593e-12	-55.0759
NC_045757.1	7573304	7573305	*	1.40440559524297e-06	8.7363782628614e-06	-35.4566
NC_045757.1	7573306	7573307	*	0.00118032	0.00343588	-22.0362
NC_045757.1	7575236	7575237	*	0.000833809	0.00252804	-18.7691
NC_045757.1	7575444	7575445	*	0.00081202	0.00246896	-24.5215
NC_045757.1	7575462	7575463	*	0.000749826	0.00230076	-24.5516
NC_045757.1	7575470	7575471	*	0.00360165	0.00917901	-21.8501
NC_045757.1	7575584	7575585	*	6.88606569096866e-05	0.00027682	-27.6311
NC_045757.1	7575587	7575588	*	0.00163201	0.0045708	-22.3986
NC_045757.1	7575877	7575878	*	1.3265028436824e-08	1.41576306473815e-07	-50.104
NC_045757.1	7575905	7575906	*	0.00383524	0.00970385	-16.1167
NC_045757.1	7583963	7583964	*	1.64174214761828e-06	1.00339455792147e-05	-29.7696
NC_045757.1	7584033	7584034	*	5.48913013021487e-08	4.95465579257654e-07	-36.8861
NC_045757.1	7584049	7584050	*	1.29791094949463e-06	8.15016118457955e-06	-32.9397
NC_045757.1	7584054	7584055	*	4.5087044759269e-07	3.19846901186482e-06	-30.0636
NC_045757.1	7584082	7584083	*	3.13555111127923e-07	2.32029072814667e-06	-31.155
NC_045757.1	7584149	7584150	*	2.49418666016281e-12	7.58479466872338e-11	-43.382
NC_045757.1	7584175	7584176	*	5.28682976904372e-19	1.35825383437628e-16	-58.1761
NC_045757.1	7584227	7584228	*	0.00278433	0.00732143	-17.1518
NC_045757.1	7584270	7584271	*	5.25308120276571e-06	2.81712463351814e-05	-28.3709
NC_045757.1	7584290	7584291	*	4.37028378019269e-06	2.38959183222585e-05	-30.2743
NC_045757.1	7584299	7584300	*	1.33463066732579e-08	1.42375367053969e-07	-33.7422
NC_045757.1	7584361	7584362	*	3.31241105060042e-08	3.16888491141743e-07	-44.2496
NC_045757.1	7584499	7584500	*	6.47364182378263e-07	4.40501884073377e-06	-35.7315
NC_045757.1	7584504	7584505	*	1.47088206879964e-08	1.55068733798232e-07	-38.8469
NC_045757.1	7584528	7584529	*	0.00214225	0.00581507	-19.612
NC_045757.1	7584539	7584540	*	0.00370779	0.00941834	-20.4658
NC_045757.1	7584543	7584544	*	0.000251432	0.000874	-24.8594
NC_045757.1	7584579	7584580	*	0.000608506	0.00191147	-10.8638
NC_045757.1	7584584	7584585	*	3.07080365318075e-05	0.000135053	-14.7777
NC_045757.1	7584599	7584600	*	0.00292711	0.00764963	-10.8723
NC_045757.1	7606330	7606331	*	0.00239362	0.00641143	-21.9137
NC_045757.1	7606368	7606369	*	0.00241466	0.00646084	-23.0499
NC_045757.1	7606800	7606801	*	1.51902371371979e-05	7.23297201441289e-05	-38.4529
NC_045757.1	7606806	7606807	*	3.93424964565479e-08	3.68924049289949e-07	-47.9167
NC_045757.1	7606853	7606854	*	0.00158447	0.0044537	-26.2617
NC_045757.1	7606863	7606864	*	0.000991122	0.00294671	-27.1765
NC_045757.1	7606938	7606939	*	1.9957730645939e-05	9.21772172396545e-05	-37.0019
NC_045757.1	7607095	7607096	*	7.94451649182799e-11	1.55643977816485e-09	-52.2817
NC_045757.1	7607195	7607196	*	1.83826151907985e-11	4.33063674266616e-10	-46.6452
NC_045757.1	7607199	7607200	*	1.03228767372607e-08	1.13450881019948e-07	-39.8282
NC_045757.1	7607211	7607212	*	1.84131065666782e-08	1.88754042493794e-07	-37.2666
NC_045757.1	7607280	7607281	*	3.28287486835442e-06	1.85659256362165e-05	-31.4808
NC_045757.1	7607303	7607304	*	1.29828990706004e-11	3.19178074254832e-10	-47.166
NC_045757.1	7607357	7607358	*	4.2516180804587e-10	6.80805043839292e-09	-40.15
NC_045757.1	7607383	7607384	*	8.04782532896901e-15	5.28995662005656e-13	-49.307
NC_045757.1	7607424	7607425	*	6.06162407994217e-10	9.27305892998429e-09	-38.8684
NC_045757.1	7607549	7607550	*	2.31374988067063e-12	7.11075001062857e-11	-54.2066
NC_045757.1	7607552	7607553	*	3.97769983013722e-10	6.42713797565271e-09	-48.4173
NC_045757.1	7607582	7607583	*	1.17792608147784e-10	2.20465460342417e-09	-48.7212
NC_045757.1	7607607	7607608	*	0.00100209	0.0029752	-19.2308
NC_045757.1	7607709	7607710	*	4.84230821564022e-06	2.61890893741689e-05	-35.4496
NC_045757.1	7607727	7607728	*	4.12308449439748e-09	5.04062294725629e-08	-47.3712
NC_045757.1	7607760	7607761	*	0.00100496	0.00298275	-26.409
NC_045757.1	7733639	7733640	*	0.000220157	0.000776646	-34.6423
NC_045757.1	7733729	7733730	*	0.00046522	0.00150714	-29.6651
NC_045757.1	7733790	7733791	*	0.00303617	0.00789847	-26.4957
NC_045757.1	7733972	7733973	*	0.00016416	0.000598522	-30.8718
NC_045757.1	7734090	7734091	*	5.86492336014511e-06	3.10880510065323e-05	-40.3959
NC_045757.1	7734155	7734156	*	0.00147053	0.00417115	-24.2733
NC_045757.1	7777148	7777149	*	0.00148596	0.00420955	-21.6009
NC_045757.1	7777318	7777319	*	6.86149632206511e-05	0.000275937	-27.2535
NC_045757.1	7777334	7777335	*	6.15792329847874e-08	5.48337507098739e-07	-38.8785
NC_045757.1	7777445	7777446	*	1.74241160707977e-07	1.37958705518231e-06	-41.5147
NC_045757.1	7777472	7777473	*	5.5050445091086e-08	4.96736896496454e-07	-44.9007
NC_045757.1	7777759	7777760	*	9.10442285315635e-07	5.95978193434405e-06	-39.0476
NC_045757.1	7777855	7777856	*	3.03134548744114e-08	2.9286664354999e-07	-46.1988
NC_045757.1	7777931	7777932	*	2.8149847176087e-07	2.10945996241268e-06	-41.3636
NC_045757.1	7778022	7778023	*	1.56042845550124e-13	6.74790553852277e-12	-56.5751
NC_045757.1	7778068	7778069	*	0.000211216	0.000748496	-27.0915
NC_045757.1	7778140	7778141	*	6.88579528626229e-08	6.05995622621118e-07	-42.1392
NC_045757.1	7778232	7778233	*	0.000848659	0.00256855	-23.4948
NC_045757.1	7778253	7778254	*	0.000734231	0.00225804	-21.409
NC_045757.1	7778295	7778296	*	6.81202808399014e-06	3.55180850976932e-05	-24.7184
NC_045757.1	7778451	7778452	*	6.96303151021813e-08	6.1219752805158e-07	-28.0945
NC_045757.1	7778493	7778494	*	1.19911850394707e-16	1.399777493351e-14	-54.2287
NC_045757.1	7778713	7778714	*	9.59881072273818e-08	8.12394288146835e-07	-38.3929
NC_045757.1	7778822	7778823	*	0.00403881	0.010151	-17.9332
NC_045757.1	7778834	7778835	*	2.38723272001824e-05	0.000108069	-29.2707
NC_045757.1	7778869	7778870	*	7.23841985743872e-08	6.33038512814138e-07	-23.115
NC_045757.1	7780090	7780091	*	0.00305133	0.00793303	-17.094
NC_045757.1	7780364	7780365	*	5.55685785403379e-05	0.000228684	-25.129
NC_045757.1	7780459	7780460	*	0.000623497	0.00195334	-23.7109
NC_045757.1	7780473	7780474	*	0.000529279	0.00168863	-22.0077
NC_045757.1	7780619	7780620	*	0.00200269	0.00547755	-20.5634
NC_045757.1	7780734	7780735	*	7.18565412179789e-05	0.00028745	-25.0753
NC_045757.1	7780878	7780879	*	7.86609052902586e-05	0.000311482	-25.9973
NC_045757.1	7780970	7780971	*	1.84634989682666e-09	2.47209333730972e-08	-47.5938
NC_045757.1	7781021	7781022	*	2.81657039845673e-08	2.74373328827615e-07	-40.5773
NC_045757.1	7781023	7781024	*	4.46571251359485e-12	1.25628180100351e-10	-50.0057
NC_045757.1	7781040	7781041	*	3.59818219282234e-10	5.88238384797006e-09	-42.3307
NC_045757.1	7781201	7781202	*	1.44182254781937e-05	6.90815911694503e-05	-26.3889
NC_045757.1	7781265	7781266	*	0.00203264	0.00555042	-21.2644
NC_045757.1	7781578	7781579	*	4.91673368795351e-08	4.49091944213075e-07	-53.8499
NC_045757.1	7781678	7781679	*	3.41994852477022e-05	0.000148555	-40.6004
NC_045757.1	7781709	7781710	*	7.28972478609693e-07	4.89583198724084e-06	-45.3265
NC_045757.1	7781756	7781757	*	1.66207567457601e-06	1.01437558293185e-05	-40.0245
NC_045757.1	7781821	7781822	*	0.00070997	0.0021924	-30.7624
NC_045757.1	7781838	7781839	*	0.000902017	0.00271039	-31.542
NC_045757.1	7781953	7781954	*	3.26005358649623e-05	0.000142394	-36.2594
NC_045757.1	7782117	7782118	*	0.000120056	0.000453371	-35.2625
NC_045757.1	7871649	7871650	*	2.56217284538982e-16	2.69363303905775e-14	-59.1482
NC_045757.1	7871664	7871665	*	1.90060125146185e-12	5.9825109528751e-11	-52.8387
NC_045757.1	7871666	7871667	*	2.66737172821565e-14	1.48587079371765e-12	-57.1818
NC_045757.1	7871814	7871815	*	2.1222813290636e-09	2.79980703802449e-08	-48.1742
NC_045757.1	7871820	7871821	*	2.52999160637736e-08	2.49550936308656e-07	-42.1526
NC_045757.1	7871866	7871867	*	1.91683238408477e-05	8.8907311756612e-05	-28.2526
NC_045757.1	7872326	7872327	*	0.000400244	0.00131969	-22.8338
NC_045757.1	7872374	7872375	*	7.46285686447488e-06	3.85047734205339e-05	-18.4783
NC_045757.1	7872390	7872391	*	0.002651	0.00701151	-14.1043
NC_045757.1	7886296	7886297	*	4.56234978714038e-10	7.23700973108963e-09	-44.297
NC_045757.1	7886320	7886321	*	6.14110797371807e-08	5.47014179112506e-07	-35.7233
NC_045757.1	7886366	7886367	*	0.000759351	0.00232654	-18.0471
NC_045757.1	7886401	7886402	*	8.22812182070582e-12	2.13796409201545e-10	-43.0499
NC_045757.1	7886416	7886417	*	8.78287080406545e-06	4.4524662855742e-05	-30.005
NC_045757.1	7886576	7886577	*	2.33594459963709e-05	0.000106032	-29.6597
NC_045757.1	7886581	7886582	*	0.00115187	0.0033633	-21.7045
NC_045757.1	7886731	7886732	*	0.00506251	0.0123699	-20.9524
NC_045757.1	7886886	7886887	*	4.10918628626117e-06	2.262830937172e-05	-27.1563
NC_045757.1	7886930	7886931	*	9.20716380079114e-05	0.000358295	-21.1379
NC_045757.1	7887135	7887136	*	4.98333914068763e-07	3.49218228082422e-06	-34.2877
NC_045757.1	7887146	7887147	*	2.39524292544135e-09	3.11466992663544e-08	-37.7394
NC_045757.1	7887173	7887174	*	4.03724473512917e-10	6.51000384547056e-09	-47.654
NC_045757.1	7887364	7887365	*	6.88633150066439e-06	3.58572963123551e-05	-35.6724
NC_045757.1	7887426	7887427	*	0.00077788	0.00237643	-24.764
NC_045757.1	7887610	7887611	*	0.000847783	0.00256621	-22.8959
NC_045757.1	7887644	7887645	*	9.34311738901834e-05	0.000362975	-26.9135
NC_045757.1	7887653	7887654	*	0.000150437	0.000553811	-27.0833
NC_045757.1	7887656	7887657	*	7.48883826365871e-05	0.000298195	-28.75
NC_045757.1	7887720	7887721	*	0.00169793	0.00473438	-24.9112
NC_045757.1	7887798	7887799	*	0.000246671	0.000859345	-33.6232
NC_045757.1	7887945	7887946	*	3.89853594631572e-11	8.33528189315535e-10	-62.7193
NC_045757.1	7887995	7887996	*	0.000147892	0.000545414	-39.7603
NC_045757.1	7888220	7888221	*	1.73249787465594e-10	3.09921519056552e-09	-46.3563
NC_045757.1	7888222	7888223	*	1.01167153193675e-07	8.50129020797669e-07	-39.0668
NC_045757.1	7888341	7888342	*	3.53153915333522e-05	0.000152793	-25.2677
NC_045757.1	7888347	7888348	*	0.000463098	0.00150135	-22.8508
NC_045757.1	7888414	7888415	*	1.86825219399324e-11	4.39290996034006e-10	-40.122
NC_045757.1	7888428	7888429	*	8.37537867616765e-09	9.42998165749302e-08	-38.9098
NC_045757.1	7888439	7888440	*	1.66944999856783e-10	3.00026996285463e-09	-41.5483
NC_045757.1	7888610	7888611	*	8.85098958201104e-07	5.81210304145797e-06	-32.6654
NC_045757.1	7888655	7888656	*	9.80803077855434e-05	0.000378957	-21.6779
NC_045757.1	7888683	7888684	*	0.00395071	0.00995589	-16.8815
NC_045757.1	7888729	7888730	*	1.32916289428099e-08	1.418416226173e-07	-39.1346
NC_045757.1	7888806	7888807	*	3.30525926352948e-09	4.14896303073662e-08	-39.7436
NC_045757.1	7888834	7888835	*	3.65446792916849e-06	2.0416486916657e-05	-35.2274
NC_045757.1	7888874	7888875	*	3.59087150873176e-06	2.01002586716317e-05	-31
NC_045757.1	7888997	7888998	*	0.00112876	0.00330404	-25.814
NC_045757.1	7889011	7889012	*	1.44590825743317e-07	1.16806668790207e-06	-42.4242
NC_045757.1	7889231	7889232	*	0.00396484	0.00998717	-15.3705
NC_045757.1	7939924	7939925	*	0.00230234	0.0061969	-15.7692
NC_045757.1	7939976	7939977	*	0.000457353	0.00148516	-18.4634
NC_045757.1	7940002	7940003	*	8.12975285591691e-06	4.15490469139657e-05	-30.9538
NC_045757.1	7940119	7940120	*	3.073671444867e-06	1.75153749759926e-05	-35.0313
NC_045757.1	7940166	7940167	*	1.67910625853177e-12	5.37041441955121e-11	-55.0612
NC_045757.1	7940170	7940171	*	8.02768526789677e-14	3.81067840566079e-12	-57.5451
NC_045757.1	7940221	7940222	*	6.30105832557062e-08	5.59757035354949e-07	-42.416
NC_045757.1	7940265	7940266	*	3.63278220296357e-05	0.00015663	-28.7037
NC_045757.1	7940284	7940285	*	0.000238744	0.000834812	-18.643
NC_045757.1	7940433	7940434	*	1.74025802777772e-09	2.34857933262685e-08	-45.3877
NC_045757.1	7940490	7940491	*	1.24505321955031e-11	3.07641972910002e-10	-55.1515
NC_045757.1	7940529	7940530	*	5.09894351436953e-05	0.000211924	-31.193
NC_045757.1	7940536	7940537	*	0.000559965	0.00177536	-27.0034
NC_045757.1	7940551	7940552	*	1.90012961976806e-08	1.94083306530189e-07	-42.0569
NC_045757.1	7940649	7940650	*	2.81131832531908e-06	1.61849369333693e-05	-42.7345
NC_045757.1	7940704	7940705	*	7.51424273207642e-05	0.000299081	-38.4159
NC_045757.1	7940822	7940823	*	0.000201117	0.000717067	-43.5143
NC_045757.1	7940956	7940957	*	0.000192976	0.000691127	-38.2353
NC_045757.1	7940987	7940988	*	3.60423932657347e-07	2.62388537059604e-06	-53.8549
NC_045757.1	7941022	7941023	*	0.000387222	0.00128215	-38.2633
NC_045757.1	7941029	7941030	*	0.00122803	0.00355848	-28.4304
NC_045757.1	7941147	7941148	*	0.00123667	0.00357982	-27.9452
NC_045757.1	7941151	7941152	*	1.67356225724975e-06	1.02072299593172e-05	-42.5676
NC_045757.1	7941190	7941191	*	0.00191087	0.00525728	-26.9648
NC_045757.1	7958368	7958369	*	1.06307084401028e-07	8.88586113212342e-07	-43.8939
NC_045757.1	7958392	7958393	*	0.00298313	0.00777748	-22.7989
NC_045757.1	7958458	7958459	*	2.38904725103807e-08	2.36939955576466e-07	-35.7771
NC_045757.1	7958530	7958531	*	6.34450296093942e-06	3.33322081803798e-05	-31.628
NC_045757.1	7958587	7958588	*	0.00017344	0.000628616	-20.7306
NC_045757.1	7958634	7958635	*	1.19219210898592e-07	9.84556852580279e-07	-37.3081
NC_045757.1	7958657	7958658	*	6.06255957081204e-08	5.41068382736368e-07	-40.3306
NC_045757.1	7958748	7958749	*	3.132521673356e-05	0.000137455	-25.7263
NC_045757.1	7958936	7958937	*	8.59100713444006e-06	4.36480115434909e-05	-27.5455
NC_045757.1	7959162	7959163	*	0.00059091	0.00186267	-26.9841
NC_045757.1	7959192	7959193	*	3.96698838353396e-06	2.19421912029918e-05	-32.7064
NC_045757.1	7959311	7959312	*	0.00309261	0.00802812	-19.9267
NC_045757.1	7959938	7959939	*	0.000664472	0.00206769	-24.1612
NC_045757.1	7960275	7960276	*	1.97654508617007e-05	9.13820159772579e-05	-38.3235
NC_045757.1	7961287	7961288	*	0.00500159	0.0122399	-25.7778
NC_045757.1	7962022	7962023	*	2.33111087596956e-15	1.79610953535284e-13	-68.3766
NC_045757.1	7962037	7962038	*	2.04393044204044e-22	1.84273528162763e-19	-78.9474
NC_045757.1	7962044	7962045	*	2.8297947172636e-15	2.12342372389654e-13	-68.2353
NC_045757.1	7962050	7962051	*	8.23003092295045e-12	2.1380362936288e-10	-54.9825
NC_045757.1	7962093	7962094	*	8.78150824866758e-06	4.45196028748461e-05	-31.9923
NC_045757.1	7962235	7962236	*	3.05657500084529e-10	5.09618282043486e-09	-55.5072
NC_045757.1	7962413	7962414	*	3.22625853308813e-11	7.08477790614978e-10	-46.3525
NC_045757.1	7962482	7962483	*	1.10377836564747e-05	5.45424208009977e-05	-29.3671
NC_045757.1	7962496	7962497	*	4.15758669326163e-10	6.67585575213232e-09	-43.0056
NC_045757.1	7962548	7962549	*	3.12164177959194e-18	6.20074801753675e-16	-62.2424
NC_045757.1	7962611	7962612	*	1.28844353436908e-09	1.80110812502112e-08	-40.8303
NC_045757.1	7962680	7962681	*	8.81800823980167e-11	1.70555022576101e-09	-49.3694
NC_045757.1	7962847	7962848	*	4.65397274089886e-09	5.60467880494565e-08	-46.2032
NC_045757.1	7962999	7963000	*	0.000366713	0.00122168	-26.264
NC_045757.1	7963066	7963067	*	0.000523159	0.00167133	-19.9306
NC_045757.1	7994767	7994768	*	2.65129126167113e-05	0.00011861	-36.5432
NC_045757.1	8018731	8018732	*	0.00165733	0.00463344	-25.8142
NC_045757.1	8018802	8018803	*	8.59426053356225e-09	9.64752635241013e-08	-40.4762
NC_045757.1	8018825	8018826	*	2.79420574369172e-07	2.09549563866827e-06	-32.4885
NC_045757.1	8018871	8018872	*	9.72835468010517e-06	4.87723258682238e-05	-26.5657
NC_045757.1	8018896	8018897	*	4.12249424561017e-06	2.26893197888011e-05	-19.1489
NC_045757.1	8018963	8018964	*	5.86531659778352e-08	5.25576766829334e-07	-39.9752
NC_045757.1	8018997	8018998	*	2.8629608076978e-05	0.000126899	-31.8886
NC_045757.1	8019399	8019400	*	0.004389	0.0109174	-12.1457
NC_045757.1	8019584	8019585	*	3.81239579785967e-12	1.09480464376618e-10	-63.8471
NC_045757.1	8019625	8019626	*	1.62606909724665e-06	9.95209684658545e-06	-41.1852
NC_045757.1	8019750	8019751	*	2.68901393582215e-10	4.55228466595727e-09	-50.504
NC_045757.1	8019854	8019855	*	0.00113186	0.00331222	-19.0386
NC_045757.1	8019956	8019957	*	1.27109983104897e-06	7.99876874056584e-06	-34.5331
NC_045757.1	8020075	8020076	*	9.52804815841088e-06	4.78801077386997e-05	-30.1706
NC_045757.1	8020104	8020105	*	7.15223053665052e-11	1.41977703415388e-09	-43.8837
NC_045757.1	8020134	8020135	*	5.89835336240017e-14	2.91840681837801e-12	-54.7518
NC_045757.1	8020163	8020164	*	0.00155665	0.00438469	-16.6963
NC_045757.1	8020236	8020237	*	2.56652582820431e-13	1.04212087159199e-11	-53.3497
NC_045757.1	8020261	8020262	*	2.27451042408473e-12	7.00160620957638e-11	-50.7075
NC_045757.1	8020357	8020358	*	3.84775624242766e-08	3.61757492659751e-07	-43.695
NC_045757.1	8020376	8020377	*	0.000456341	0.00148223	-17.3704
NC_045757.1	8024972	8024973	*	1.74453446761946e-07	1.38093931775671e-06	-32.7513
NC_045757.1	8024980	8024981	*	0.00354148	0.00904175	-17.8828
NC_045757.1	8025077	8025078	*	1.1332205556951e-09	1.60804378586159e-08	-47.6718
NC_045757.1	8025183	8025184	*	9.01022808372728e-05	0.000351507	-26.412
NC_045757.1	8025222	8025223	*	0.002254	0.0060814	-15.0617
NC_045757.1	8025239	8025240	*	0.00138432	0.00395548	-16.0522
NC_045757.1	8025263	8025264	*	1.42877711253091e-10	2.61427798428818e-09	-38.9415
NC_045757.1	8025308	8025309	*	1.29395464888806e-13	5.73764384092426e-12	-54.2799
NC_045757.1	8025405	8025406	*	3.14886018383294e-09	3.9723452924244e-08	-38.75
NC_045757.1	8025639	8025640	*	9.91537725067438e-13	3.39275010308542e-11	-54.565
NC_045757.1	8025645	8025646	*	3.56318112089403e-10	5.83218774155097e-09	-46.3441
NC_045757.1	8025661	8025662	*	1.05639319790353e-08	1.15818807127926e-07	-40.625
NC_045757.1	8025708	8025709	*	9.18973357933066e-05	0.000357761	-21.785
NC_045757.1	8025741	8025742	*	0.00188925	0.00520436	-19.6447
NC_045757.1	8025882	8025883	*	5.26226851524076e-05	0.000217882	-32.47
NC_045757.1	8026021	8026022	*	7.45172553560802e-08	6.49345670077001e-07	-43.8525
NC_045757.1	8026072	8026073	*	0.00137675	0.00393616	-23.4615
NC_045757.1	8026083	8026084	*	0.000846478	0.0025626	-17.4638
NC_045757.1	8047996	8047997	*	0.00340709	0.00874021	-10.8696
NC_045757.1	8138034	8138035	*	4.71191976858751e-10	7.44172647408128e-09	-42.164
NC_045757.1	8138131	8138132	*	7.62504011486613e-07	5.09450840069687e-06	-28.4421
NC_045757.1	8138134	8138135	*	5.70787507717573e-10	8.79688936072593e-09	-33.2447
NC_045757.1	8138275	8138276	*	5.01847988098349e-07	3.51418726445619e-06	-36.354
NC_045757.1	8138281	8138282	*	2.43030738303101e-14	1.37005634760422e-12	-44.6602
NC_045757.1	8138471	8138472	*	6.1423782007989e-05	0.000250059	-26.3158
NC_045757.1	8138501	8138502	*	5.82407819522322e-05	0.000238472	-23.5746
NC_045757.1	8138624	8138625	*	1.99103660812167e-08	2.02064110430165e-07	-41.8197
NC_045757.1	8138735	8138736	*	0.000184092	0.000662857	-23.0357
NC_045757.1	8138792	8138793	*	3.30486837535928e-09	4.14868551066783e-08	-32.3398
NC_045757.1	8138822	8138823	*	0.00150661	0.00426057	-13.9368
NC_045757.1	8138860	8138861	*	3.97607111698769e-06	2.19869542490755e-05	-21.1253
NC_045757.1	8138912	8138913	*	8.93369599175794e-16	7.83458844038143e-14	-48.4995
NC_045757.1	8138927	8138928	*	4.73694117747036e-13	1.7756189264257e-11	-43.2018
NC_045757.1	8138964	8138965	*	7.39989454974742e-15	4.91965125434691e-13	-47.069
NC_045757.1	8139044	8139045	*	2.65648564924643e-10	4.50411658408387e-09	-35.2919
NC_045757.1	8139085	8139086	*	3.28974268395069e-07	2.42243246387453e-06	-27.3855
NC_045757.1	8139102	8139103	*	5.63883491925784e-13	2.06862267689602e-11	-48.2051
NC_045757.1	8139117	8139118	*	3.72555072902888e-09	4.60928426331402e-08	-37.1377
NC_045757.1	8139145	8139146	*	3.6637646402272e-05	0.000157816	-27.7384
NC_045757.1	8139181	8139182	*	0.00161188	0.00452147	-20.2541
NC_045757.1	8139253	8139254	*	3.99974045105936e-27	2.07921826800985e-23	-72.1648
NC_045757.1	8140316	8140317	*	0.00511869	0.0124888	-26.546
NC_045757.1	8141794	8141795	*	4.16688962378626e-05	0.00017696	-14.7541
NC_045757.1	8141821	8141822	*	0.000195197	0.000698366	-16.6881
NC_045757.1	8145779	8145780	*	0.00096327	0.00287265	-25.7143
NC_045757.1	8145819	8145820	*	0.00470886	0.0116101	-19.5253
NC_045757.1	8145874	8145875	*	7.59417324004958e-08	6.60096561057424e-07	-40.6743
NC_045757.1	8145908	8145909	*	1.46639928297705e-09	2.01834566173223e-08	-41.3621
NC_045757.1	8145917	8145918	*	1.05225588975922e-08	1.15401457944847e-07	-35.4765
NC_045757.1	8145960	8145961	*	7.64212756249399e-06	3.93300580228921e-05	-25.3788
NC_045757.1	8146008	8146009	*	2.80488517708284e-05	0.000124636	-36.1039
NC_045757.1	8146069	8146070	*	1.9718418926361e-06	1.18071783588565e-05	-37.06
NC_045757.1	8146175	8146176	*	1.49133444824498e-05	7.11657808072277e-05	-31.5246
NC_045757.1	8146283	8146284	*	1.13841795810836e-05	5.60387696330878e-05	-38.3529
NC_045757.1	8146400	8146401	*	7.0793376442929e-06	3.67401353201967e-05	-37.1417
NC_045757.1	8146586	8146587	*	0.000213789	0.000756594	-22.8481
NC_045757.1	8146704	8146705	*	1.40498943763924e-08	1.4887355337053e-07	-46.4986
NC_045757.1	8146746	8146747	*	0.000658545	0.00205113	-31.031
NC_045757.1	8146758	8146759	*	0.00493163	0.012088	-20.1651
NC_045757.1	8146772	8146773	*	0.00494632	0.0121202	-25.6944
NC_045757.1	8146802	8146803	*	0.00058018	0.00183244	-31.9396
NC_045757.1	8156429	8156430	*	0.00198005	0.00542263	-17.233
NC_045757.1	8156561	8156562	*	1.72182695387737e-06	1.04684130960816e-05	-37.2035
NC_045757.1	8156581	8156582	*	4.1815460114085e-11	8.86465984981667e-10	-47.9458
NC_045757.1	8156689	8156690	*	0.00313798	0.00813198	-23.5426
NC_045757.1	8156711	8156712	*	0.000221114	0.000779695	-28.9881
NC_045757.1	8156756	8156757	*	4.56349168882222e-08	4.20474336578751e-07	-39.1534
NC_045757.1	8156827	8156828	*	1.1583518120696e-06	7.36016717289328e-06	-29.4048
NC_045757.1	8156905	8156906	*	4.35771361756494e-08	4.03598946890802e-07	-33.4711
NC_045757.1	8156935	8156936	*	2.50232273532088e-11	5.67403712282635e-10	-45.3373
NC_045757.1	8156941	8156942	*	3.22339164318479e-11	7.07911856026499e-10	-48.3
NC_045757.1	8156982	8156983	*	4.79564905364361e-08	4.39230828978266e-07	-34.4832
NC_045757.1	8160312	8160313	*	0.000120555	0.000455064	-21.5459
NC_045757.1	8160326	8160327	*	1.51353624739613e-08	1.59050851659704e-07	-41.7444
NC_045757.1	8160450	8160451	*	0.000617798	0.00193693	-26.3718
NC_045757.1	8160674	8160675	*	0.000227219	0.000798963	-32.9626
NC_045757.1	8160977	8160978	*	5.40269862777883e-12	1.48599452835015e-10	-61.5007
NC_045757.1	8161139	8161140	*	6.12233577746922e-07	4.19012736069467e-06	-38.8737
NC_045757.1	8161184	8161185	*	3.01770781820468e-16	3.10572217765392e-14	-60.9547
NC_045757.1	8161484	8161485	*	0.000457947	0.00148674	-15.8703
NC_045757.1	8162274	8162275	*	8.42788314652959e-05	0.000331194	-27.5549
NC_045757.1	8162327	8162328	*	9.61817111831868e-06	4.82754024469389e-05	-27.0771
NC_045757.1	8162469	8162470	*	1.08036157289986e-05	5.35054144157432e-05	-32.7789
NC_045757.1	8162497	8162498	*	7.44871076005213e-06	3.84447760306514e-05	-28.3164
NC_045757.1	8162553	8162554	*	0.00066375	0.00206589	-19.697
NC_045757.1	8162573	8162574	*	3.96860526643433e-09	4.87346960754071e-08	-34.9187
NC_045757.1	8162603	8162604	*	6.38437092776261e-11	1.28383131074459e-09	-44.0101
NC_045757.1	8162621	8162622	*	1.70456867721615e-13	7.29032432490015e-12	-50.6249
NC_045757.1	8162741	8162742	*	0.000236353	0.00082746	-22.2222
NC_045757.1	8162928	8162929	*	0.000103694	0.000398173	-22.3232
NC_045757.1	8163007	8163008	*	2.34282355070952e-06	1.37611313877189e-05	-32.1462
NC_045757.1	8163194	8163195	*	0.000390289	0.00129091	-19.8732
NC_045757.1	8163419	8163420	*	9.8827806942026e-05	0.000381522	-14.2857
NC_045757.1	8163542	8163543	*	0.00122533	0.00355158	-23.0769
NC_045757.1	8163882	8163883	*	4.43554516090946e-07	3.15132785452919e-06	-35.4501
NC_045757.1	8163889	8163890	*	1.31832745445736e-05	6.37781987174701e-05	-30.54
NC_045757.1	8163895	8163896	*	1.08073756037914e-08	1.1814851836864e-07	-38.0812
NC_045757.1	8163917	8163918	*	0.000247822	0.000862924	-22.4176
NC_045757.1	8163981	8163982	*	0.000207293	0.000736423	-20.5094
NC_045757.1	8164089	8164090	*	2.26400950198174e-05	0.000103122	-30.1347
NC_045757.1	8164094	8164095	*	0.000913874	0.0027417	-19.1176
NC_045757.1	8164222	8164223	*	5.87417455495733e-15	4.02581156792537e-13	-58.8446
NC_045757.1	8164253	8164254	*	3.28176219585473e-06	1.85609219366192e-05	-37.5
NC_045757.1	8164275	8164276	*	0.000420088	0.00137761	-24.5238
NC_045757.1	8164377	8164378	*	2.5230181404951e-05	0.000113513	-25.7864
NC_045757.1	8174539	8174540	*	3.59625789558863e-07	2.6189332759517e-06	-36.4607
NC_045757.1	8174552	8174553	*	0.000661908	0.00206065	-20.0669
NC_045757.1	8174788	8174789	*	2.70084356428076e-07	2.03328065261395e-06	-46.5438
NC_045757.1	8174994	8174995	*	1.4648725991192e-06	9.06888465493979e-06	-39.8839
NC_045757.1	8174999	8175000	*	3.40820444432924e-07	2.49919308099372e-06	-36.4449
NC_045757.1	8175037	8175038	*	1.45404907932269e-05	6.95945084444602e-05	-33.6951
NC_045757.1	8175061	8175062	*	0.000785485	0.00239729	-18.9767
NC_045757.1	8175182	8175183	*	4.46986725201749e-10	7.10999900053334e-09	-49.4842
NC_045757.1	8175302	8175303	*	0.000431442	0.00141032	-24.9372
NC_045757.1	8175450	8175451	*	0.0027332	0.00720296	-21.2306
NC_045757.1	8175507	8175508	*	5.57752905455484e-10	8.62156275291064e-09	-45.6646
NC_045757.1	8175701	8175702	*	2.23958559722519e-11	5.14997187253127e-10	-50.9091
NC_045757.1	8175806	8175807	*	8.11925988008181e-05	0.000320297	-25.4641
NC_045757.1	8176026	8176027	*	1.25295567573557e-12	4.15820622817735e-11	-55.4024
NC_045757.1	8176094	8176095	*	6.75460024879794e-09	7.7907329046278e-08	-39.0367
NC_045757.1	8185220	8185221	*	1.03304056392514e-06	6.65929092472955e-06	-29.7867
NC_045757.1	8185767	8185768	*	0.000199531	0.000712068	-21.9192
NC_045757.1	8185878	8185879	*	6.73766016720822e-07	4.56483856328817e-06	-36.0222
NC_045757.1	8185897	8185898	*	3.26484654266627e-05	0.000142583	-26.8908
NC_045757.1	8185905	8185906	*	1.1850506446995e-06	7.51472114487453e-06	-32.5906
NC_045757.1	8185954	8185955	*	7.06474309961971e-09	8.11016441794619e-08	-42.462
NC_045757.1	8185992	8185993	*	2.34633455217884e-10	4.04049790757361e-09	-45.9235
NC_045757.1	8186360	8186361	*	9.5220810488973e-08	8.06839505259215e-07	-34.7945
NC_045757.1	8186451	8186452	*	3.72331752926061e-07	2.70027555587601e-06	-31.7369
NC_045757.1	8186577	8186578	*	3.96632824450337e-08	3.71459038438365e-07	-41.0714
NC_045757.1	8186622	8186623	*	0.00031256	0.00106021	-20.6061
NC_045757.1	8186737	8186738	*	9.40010906588787e-07	6.13230868154969e-06	-36.8713
NC_045757.1	8186751	8186752	*	1.00209303135188e-07	8.43271260563537e-07	-32.1008
NC_045757.1	8186795	8186796	*	5.61282414214623e-08	5.0543551736169e-07	-27.721
NC_045757.1	8186812	8186813	*	3.23819819711559e-06	1.83434081359595e-05	-31.8348
NC_045757.1	8186840	8186841	*	3.00496482808563e-12	8.92192279325792e-11	-47.813
NC_045757.1	8186877	8186878	*	3.99790833902238e-07	2.87534943635249e-06	-34.298
NC_045757.1	8188623	8188624	*	1.92988242662086e-06	1.1586028306797e-05	-32.9861
NC_045757.1	8197690	8197691	*	0.00225103	0.00607438	-15.0152
NC_045757.1	8197797	8197798	*	0.000797174	0.00242867	-23.6003
NC_045757.1	8197831	8197832	*	0.000671936	0.00208794	-18.1231
NC_045757.1	8197899	8197900	*	9.92072043352874e-11	1.89098931128216e-09	-46.0635
NC_045757.1	8197913	8197914	*	6.70664868300595e-09	7.74163863189429e-08	-41.5939
NC_045757.1	8198044	8198045	*	1.50897342295031e-16	1.71239397393828e-14	-59.1088
NC_045757.1	8198079	8198080	*	1.5487733836406e-06	9.53154932454926e-06	-30.6674
NC_045757.1	8198172	8198173	*	1.44418364505816e-06	8.95532410078907e-06	-39.9015
NC_045757.1	8198259	8198260	*	0.00493915	0.0121043	-17.8322
NC_045757.1	8198272	8198273	*	0.00284242	0.0074562	-17.1101
NC_045757.1	8198274	8198275	*	0.000441486	0.00143923	-19.8448
NC_045757.1	8198283	8198284	*	2.9413864514025e-05	0.000129951	-22.7112
NC_045757.1	8198294	8198295	*	5.69500240315384e-06	3.02872329106497e-05	-27.0246
NC_045757.1	8198477	8198478	*	3.78577729109849e-06	2.10566679006157e-05	-29.9919
NC_045757.1	8198518	8198519	*	6.73254303103749e-12	1.80071702590958e-10	-53.4709
NC_045757.1	8198689	8198690	*	1.39466625402957e-07	1.13145981488087e-06	-44.5408
NC_045757.1	8198847	8198848	*	4.26941011811743e-05	0.000180802	-39.7504
NC_045757.1	8198867	8198868	*	9.97403437889731e-05	0.0003847	-35.368
NC_045757.1	8199083	8199084	*	0.000272979	0.000940139	-29.7168
NC_045757.1	8199113	8199114	*	0.0012453	0.00360199	-23.2252
NC_045757.1	8199184	8199185	*	4.22399131000849e-08	3.92882848527117e-07	-37.5484
NC_045757.1	8199207	8199208	*	1.30562712799128e-08	1.39592176798242e-07	-38.0737
NC_045757.1	8199213	8199214	*	5.40546208214757e-14	2.70244345766037e-12	-50.9476
NC_045757.1	8199401	8199402	*	9.54781517030264e-05	0.000369968	-28.7318
NC_045757.1	8199434	8199435	*	0.000190401	0.000682955	-14.7042
NC_045757.1	8199532	8199533	*	0.00412712	0.0103472	-19.7386
NC_045757.1	8199570	8199571	*	0.000985376	0.00293123	-16.4781
NC_045757.1	8199715	8199716	*	0.00184708	0.00509952	-11.6527
NC_045757.1	8199733	8199734	*	0.00219413	0.00593902	-15.7843
NC_045757.1	8201163	8201164	*	0.00294154	0.00768174	-22.6949
NC_045757.1	8204899	8204900	*	0.00147044	0.00417093	-21.4465
NC_045757.1	8205217	8205218	*	0.00203449	0.00555487	-12.0631
NC_045757.1	8206328	8206329	*	2.1234228623513e-07	1.64345291338346e-06	-41.2423
NC_045757.1	8206443	8206444	*	4.66281223000985e-05	0.000195638	-28.1513
NC_045757.1	8206632	8206633	*	4.25505445733553e-05	0.000180275	-32.07
NC_045757.1	8206954	8206955	*	2.17114390407889e-08	2.1779543571201e-07	-55.8559
NC_045757.1	8207061	8207062	*	1.07579353525288e-06	6.89802067255733e-06	-45.4163
NC_045757.1	8207182	8207183	*	4.2883151126035e-11	9.06504846488792e-10	-55.8682
NC_045757.1	8207219	8207220	*	1.23695344976163e-06	7.8086302007483e-06	-32.5127
NC_045757.1	8207251	8207252	*	1.98083459863035e-18	4.17571555199104e-16	-64.4138
NC_045757.1	8207269	8207270	*	7.09170782045748e-07	4.77702412816149e-06	-19.4805
NC_045757.1	8207383	8207384	*	5.09541931249928e-09	6.07535198492813e-08	-42.5305
NC_045757.1	8207406	8207407	*	2.56735632814398e-15	1.94803343949519e-13	-53.6879
NC_045757.1	8207477	8207478	*	3.2399408763372e-14	1.75364491508686e-12	-57.6923
NC_045757.1	8210070	8210071	*	0.00016275	0.000594217	-26.9679
NC_045757.1	8210179	8210180	*	4.31383254762832e-09	5.24468960672145e-08	-36.0034
NC_045757.1	8210342	8210343	*	3.46869789461618e-10	5.69635072643193e-09	-41.8026
NC_045757.1	8210368	8210369	*	1.71236566671631e-08	1.77081194089053e-07	-33.5185
NC_045757.1	8210374	8210375	*	1.47213713438238e-09	2.02544449386667e-08	-42.0306
NC_045757.1	8210397	8210398	*	3.64378498437435e-06	2.03633230980187e-05	-31.0635
NC_045757.1	8210403	8210404	*	2.50846786012655e-06	1.46383610742706e-05	-34.8958
NC_045757.1	8210405	8210406	*	3.19904786855348e-09	4.02907942858048e-08	-43.2566
NC_045757.1	8210410	8210411	*	0.000319519	0.00108122	-22.6568
NC_045757.1	8210771	8210772	*	0.00249526	0.00664972	-17.4397
NC_045757.1	8210887	8210888	*	2.14799904665945e-07	1.65999594836636e-06	-39.4167
NC_045757.1	8210984	8210985	*	0.000869906	0.00262481	-22.9332
NC_045757.1	8211075	8211076	*	6.39139165196882e-06	3.35525745896227e-05	-31.3702
NC_045757.1	8213736	8213737	*	0.000258109	0.000894213	-34.0179
NC_045757.1	8216143	8216144	*	0.00102102	0.00302453	-29.8611
NC_045757.1	8216247	8216248	*	0.00224518	0.0060606	-16.4835
NC_045757.1	8217546	8217547	*	0.000719897	0.0022196	-10.5263
NC_045757.1	8220841	8220842	*	0.00419748	0.0105012	-21.253
NC_045757.1	8221224	8221225	*	2.5592245193186e-05	0.000114983	-32.0697
NC_045757.1	8222522	8222523	*	1.84242532515573e-09	2.46737955022664e-08	-36.9157
NC_045757.1	8222688	8222689	*	3.6708170615511e-09	4.54801575936314e-08	-38.6811
NC_045757.1	8222758	8222759	*	0.00268749	0.00709681	-15.9366
NC_045757.1	8222766	8222767	*	3.96991709946037e-05	0.000169488	-21.1662
NC_045757.1	8222821	8222822	*	2.4029870708333e-12	7.35510461560002e-11	-50.2654
NC_045757.1	8222983	8222984	*	5.3681715097842e-06	2.87348421688834e-05	-35.7381
NC_045757.1	8223043	8223044	*	9.36985761288482e-06	4.71686053366809e-05	-26.7196
NC_045757.1	8223068	8223069	*	2.22557047350113e-08	2.22578911325292e-07	-45.2193
NC_045757.1	8223088	8223089	*	0.00369884	0.00939881	-17.8331
NC_045757.1	8223102	8223103	*	8.04052829209084e-06	4.11446829982994e-05	-28.5425
NC_045757.1	8223133	8223134	*	9.74404312556416e-06	4.88339437675194e-05	-34.5547
NC_045757.1	8223160	8223161	*	1.22181947748986e-09	1.71859425456668e-08	-49.0189
NC_045757.1	8234515	8234516	*	0.000670138	0.00208289	-25.9104
NC_045757.1	8234975	8234976	*	7.93045744723644e-09	8.98576768231969e-08	-48.2871
NC_045757.1	8235139	8235140	*	1.90580933231094e-09	2.54306367726673e-08	-44.7521
NC_045757.1	8235160	8235161	*	2.35878782440663e-08	2.34309837538757e-07	-48.4761
NC_045757.1	8235298	8235299	*	3.96808298086219e-06	2.19472519177836e-05	-39.1628
NC_045757.1	8235354	8235355	*	2.46260233796031e-06	1.43903004859921e-05	-32.6638
NC_045757.1	8235633	8235634	*	1.16124424941308e-14	7.23775102024496e-13	-52.0156
NC_045757.1	8235655	8235656	*	5.55016069620479e-05	0.000228451	-24.6474
NC_045757.1	8235745	8235746	*	1.78492614178031e-11	4.22414078520276e-10	-43.3516
NC_045757.1	8235773	8235774	*	2.18594925932308e-12	6.75110437156937e-11	-48.7169
NC_045757.1	8235796	8235797	*	2.06747631672914e-13	8.62592355888882e-12	-53.5259
NC_045757.1	8235803	8235804	*	2.22950864639461e-07	1.7153371662732e-06	-33.8294
NC_045757.1	8235847	8235848	*	2.86380960161549e-05	0.000126932	-27.7256
NC_045757.1	8235953	8235954	*	8.00050214705531e-19	1.9220400064672e-16	-68.1362
NC_045757.1	8239367	8239368	*	6.25553098129606e-10	9.53566478334277e-09	-48.7043
NC_045757.1	8239492	8239493	*	1.28400269823528e-07	1.05166837158444e-06	-40.5505
NC_045757.1	8239573	8239574	*	2.11155113222583e-08	2.12681955241764e-07	-36.898
NC_045757.1	8239576	8239577	*	5.10015507730632e-10	7.96936741562925e-09	-43.7346
NC_045757.1	8239723	8239724	*	3.23371404467061e-08	3.10197860325914e-07	-36.3476
NC_045757.1	8239734	8239735	*	0.00066455	0.00206782	-18.4267
NC_045757.1	8239918	8239919	*	4.02952037961078e-08	3.76845373101636e-07	-40.1372
NC_045757.1	8239935	8239936	*	1.83623643253661e-06	1.10870290409755e-05	-27.9692
NC_045757.1	8240053	8240054	*	0.00195889	0.00537198	-22.3477
NC_045757.1	8240221	8240222	*	0.00112668	0.003299	-25.3247
NC_045757.1	8240233	8240234	*	8.44084316538626e-05	0.000331645	-29.8489
NC_045757.1	8240309	8240310	*	0.0030028	0.00782357	-21.6062
NC_045757.1	8240509	8240510	*	4.29315436119856e-06	2.35220919459439e-05	-33.8988
NC_045757.1	8253608	8253609	*	0.00019787	0.000706811	-26.5928
NC_045757.1	8253712	8253713	*	2.45872914870268e-05	0.000110952	-36.659
NC_045757.1	8253760	8253761	*	0.00110706	0.00324843	-30.1275
NC_045757.1	8253991	8253992	*	0.00031284	0.00106107	-36.9048
NC_045757.1	8254600	8254601	*	8.45660694553476e-05	0.000332182	-32.6061
NC_045757.1	8254689	8254690	*	0.000881423	0.00265559	-16.6897
NC_045757.1	8254820	8254821	*	5.59567362837924e-13	2.05525761211685e-11	-48.7858
NC_045757.1	8254853	8254854	*	0.00020944	0.000743088	-15.9096
NC_045757.1	8254860	8254861	*	2.00445543899081e-05	9.25375679148936e-05	-19.9299
NC_045757.1	8254876	8254877	*	5.31209369064598e-07	3.69606145201022e-06	-34.2168
NC_045757.1	8254931	8254932	*	1.30642835813101e-08	1.39665617472653e-07	-42.735
NC_045757.1	8254944	8254945	*	6.23492706570862e-06	3.28221649660043e-05	-29.8121
NC_045757.1	8254974	8254975	*	5.03882491355123e-10	7.88867011520243e-09	-49.3827
NC_045757.1	8255002	8255003	*	1.77963053193652e-05	8.31878874425763e-05	-30.8265
NC_045757.1	8255037	8255038	*	0.00023053	0.000809392	-23.8137
NC_045757.1	8255086	8255087	*	3.53975703273559e-11	7.67321087096167e-10	-54.4498
NC_045757.1	8255213	8255214	*	0.00122954	0.00356222	-17.2774
NC_045757.1	8255224	8255225	*	0.00230073	0.00619311	-16.7264
NC_045757.1	8255237	8255238	*	0.000197948	0.000707016	-26.0155
NC_045757.1	8255254	8255255	*	7.62619835083876e-10	1.13613614992093e-08	-44.2318
NC_045757.1	8255272	8255273	*	6.45708866310453e-10	9.80254585885641e-09	-46.8089
NC_045757.1	8255293	8255294	*	7.22513304017689e-07	4.85819409100665e-06	-34.0046
NC_045757.1	8255309	8255310	*	5.03374470594032e-05	0.00020946	-26.7025
NC_045757.1	8279036	8279037	*	0.0050377	0.012317	-22.0634
NC_045757.1	8279085	8279086	*	4.19789537084005e-06	2.30586013620757e-05	-31.5062
NC_045757.1	8279107	8279108	*	0.0013484	0.00386459	-15.1545
NC_045757.1	8279172	8279173	*	4.12687532359777e-07	2.95711227483812e-06	-32.2115
NC_045757.1	8279216	8279217	*	7.16358942672494e-13	2.55062200975684e-11	-50.1546
NC_045757.1	8279292	8279293	*	0.000182009	0.000656265	-17.9526
NC_045757.1	8279332	8279333	*	2.04955488352652e-06	1.22198064218925e-05	-23.1396
NC_045757.1	8279342	8279343	*	7.65246903264945e-12	2.01170846130089e-10	-39.6411
NC_045757.1	8279425	8279426	*	1.17951665449504e-12	3.94718842751465e-11	-50.534
NC_045757.1	8279494	8279495	*	0.000695503	0.00215324	-18.6047
NC_045757.1	8279551	8279552	*	7.31408950275201e-05	0.000292009	-24.4866
NC_045757.1	8279591	8279592	*	6.12587990863322e-08	5.4588585121672e-07	-34.6116
NC_045757.1	8279616	8279617	*	1.98255989572766e-05	9.16236903860188e-05	-25.1634
NC_045757.1	8279619	8279620	*	1.51134486501986e-07	1.21520658667803e-06	-30.3379
NC_045757.1	8279682	8279683	*	6.71674247983742e-11	1.34216192822753e-09	-45.7043
NC_045757.1	8279787	8279788	*	1.277164934431e-05	6.20152325138462e-05	-26.1652
NC_045757.1	8279803	8279804	*	0.000573235	0.0018129	-16.8201
NC_045757.1	8279864	8279865	*	5.35937621085976e-11	1.10109673170375e-09	-41.1427
NC_045757.1	8279939	8279940	*	1.30221864796124e-08	1.39252131015617e-07	-39.6515
NC_045757.1	8280418	8280419	*	0.00373311	0.00947605	-23.6775
NC_045757.1	8333606	8333607	*	0.00116709	0.00340269	-28.5038
NC_045757.1	8333650	8333651	*	0.00107018	0.00315244	-20.0264
NC_045757.1	8333709	8333710	*	3.75524803549024e-09	4.64038651134492e-08	-43.2039
NC_045757.1	8333752	8333753	*	0.000457904	0.00148662	-31.1224
NC_045757.1	8333767	8333768	*	0.000732008	0.00225206	-23.7681
NC_045757.1	8333942	8333943	*	0.000840459	0.00254621	-21.0615
NC_045757.1	8334087	8334088	*	8.27357952771078e-05	0.000325765	-26.0163
NC_045757.1	8334116	8334117	*	8.76931355603238e-05	0.000343012	-24.8117
NC_045757.1	8334131	8334132	*	0.000756123	0.00231776	-25.9375
NC_045757.1	8334174	8334175	*	2.03332036844076e-08	2.05718234998932e-07	-49.875
NC_045757.1	8418898	8418899	*	1.65787459646505e-06	1.01214031211076e-05	-35.0447
NC_045757.1	8418938	8418939	*	0.000190122	0.000682075	-23.5076
NC_045757.1	8418975	8418976	*	9.42045787316095e-16	8.20550427594359e-14	-55.1292
NC_045757.1	8419000	8419001	*	7.68074270533697e-10	1.14321643663646e-08	-39.5926
NC_045757.1	8419099	8419100	*	0.000333785	0.00112374	-21.996
NC_045757.1	8419115	8419116	*	1.5620848366894e-05	7.4143723290782e-05	-25.4414
NC_045757.1	8419165	8419166	*	3.24236307054192e-11	7.11183333196053e-10	-44.9376
NC_045757.1	8419243	8419244	*	0.00265164	0.00701299	-14.0489
NC_045757.1	8419316	8419317	*	1.49415378525757e-10	2.71964262407265e-09	-39.165
NC_045757.1	8419374	8419375	*	1.98789224649144e-10	3.49886486718270e-09	-37.4351
NC_045757.1	8419437	8419438	*	2.85887625659274e-05	0.000126743	-21.3855
NC_045757.1	8419465	8419466	*	1.24718202317523e-05	6.07174312816853e-05	-26.3158
NC_045757.1	8419503	8419504	*	1.55631515286401e-09	2.12772169105449e-08	-45.1786
NC_045757.1	8419690	8419691	*	2.435446786072e-06	1.42466085799855e-05	-41.1611
NC_045757.1	8419836	8419837	*	7.55005368639214e-08	6.56906562043401e-07	-40.0748
NC_045757.1	8419867	8419868	*	3.94334390241174e-08	3.69642098309596e-07	-45.0813
NC_045757.1	8419924	8419925	*	0.00122072	0.00354008	-19.697
NC_045757.1	8419953	8419954	*	3.99425528131964e-07	2.87297582240091e-06	-39.2727
NC_045757.1	8419960	8419961	*	4.18067679556976e-06	2.29738349879847e-05	-34.5217
NC_045757.1	8881038	8881039	*	5.56247282886957e-06	2.96572964853405e-05	-31.7316
NC_045757.1	8881251	8881252	*	0.00500912	0.0122561	-21.2371
NC_045757.1	8881368	8881369	*	3.20980805430004e-05	0.000140445	-30.3484
NC_045757.1	8881391	8881392	*	1.61337784311818e-08	1.68053772229709e-07	-36.1111
NC_045757.1	8881441	8881442	*	3.58286939692362e-10	5.86087963667626e-09	-40.4107
NC_045757.1	8881578	8881579	*	5.65543105098178e-06	3.01050966188292e-05	-28.8038
NC_045757.1	8881643	8881644	*	6.9714040552475e-07	4.70519702871351e-06	-31.4897
NC_045757.1	8881679	8881680	*	9.37928011424713e-08	7.95882066694445e-07	-39.2651
NC_045757.1	8881681	8881682	*	7.95252840487118e-06	4.07498489962825e-05	-32.5128
NC_045757.1	8881939	8881940	*	2.30875346924434e-06	1.35806019505887e-05	-38.7279
NC_045757.1	8882215	8882216	*	4.74633698413647e-06	2.57247063446873e-05	-32.8261
NC_045757.1	8882243	8882244	*	0.00219974	0.00595209	-21.1064
NC_045757.1	8882246	8882247	*	0.000725391	0.00223437	-24.1367
NC_045757.1	8882338	8882339	*	2.09315553185669e-05	9.61638345977108e-05	-34.8805
NC_045757.1	8882451	8882452	*	0.0034226	0.0087761	-14.0152
NC_045757.1	8883067	8883068	*	0.00153828	0.00433943	-15.6759
NC_045757.1	8883126	8883127	*	2.0783806431412e-08	2.09729998453176e-07	-36.661
NC_045757.1	8883136	8883137	*	0.00322135	0.00832185	-16.7829
NC_045757.1	8883171	8883172	*	2.25902462591198e-06	1.33246567693814e-05	-28.3468
NC_045757.1	8883189	8883190	*	2.72675459371036e-05	0.000121578	-27.4084
NC_045757.1	8883211	8883212	*	0.00480125	0.0118095	-17.2827
NC_045757.1	8883263	8883264	*	0.00136615	0.00390957	-20.2381
NC_045757.1	8883274	8883275	*	0.000327036	0.00110339	-27.6364
NC_045757.1	8883361	8883362	*	0.00014427	0.000533503	-31.315
NC_045757.1	8885385	8885386	*	1.39685579992278e-08	1.48153063231608e-07	-44.9078
NC_045757.1	8885410	8885411	*	1.30321396930069e-06	8.18125979175781e-06	-34.6783
NC_045757.1	8885498	8885499	*	5.39506470831808e-07	3.74717511383889e-06	-36.0673
NC_045757.1	8885537	8885538	*	3.03683635786549e-10	5.06742252628827e-09	-45.526
NC_045757.1	8885622	8885623	*	9.40343701069361e-14	4.36452383016851e-12	-57.8305
NC_045757.1	8885671	8885672	*	0.00018633	0.000670017	-24.0498
NC_045757.1	8885696	8885697	*	1.38740527180301e-08	1.47316995057801e-07	-39.5597
NC_045757.1	8886079	8886080	*	0.00158321	0.00445089	-23.7223
NC_045757.1	8886336	8886337	*	4.61407652326266e-07	3.26298773472351e-06	-39.1431
NC_045757.1	8886445	8886446	*	0.000190289	0.000682635	-29.8849
NC_045757.1	8886477	8886478	*	3.87647506629542e-06	2.15033691474075e-05	-30.9681
NC_045757.1	8886682	8886683	*	6.48299254937353e-05	0.000262369	-28.216
NC_045757.1	8886762	8886763	*	0.00443319	0.0110143	-22.6449
NC_045757.1	8886964	8886965	*	0.000156541	0.000573955	-27.2398
NC_045757.1	8886981	8886982	*	1.21202722814769e-05	5.92171776931144e-05	-25.7033
NC_045757.1	8887019	8887020	*	0.000138145	0.000513436	-24.2105
NC_045757.1	8887303	8887304	*	5.16792299196799e-06	2.77657529871267e-05	-38.1681
NC_045757.1	8887312	8887313	*	4.18855701799144e-05	0.000177763	-35.1299
NC_045757.1	8887565	8887566	*	0.00151929	0.0042925	-21.1823
NC_045757.1	8887615	8887616	*	8.56400250129258e-08	7.33837669528218e-07	-29.6412
NC_045757.1	8887748	8887749	*	2.18659623290309e-09	2.87471985583198e-08	-32.3025
NC_045757.1	8887790	8887791	*	3.78257184604402e-13	1.45998907379599e-11	-50.0748
NC_045757.1	8887797	8887798	*	5.084961957411e-06	2.73653269508185e-05	-33.2585
NC_045757.1	8887808	8887809	*	1.09984307868724e-08	1.20000920089841e-07	-39.1393
NC_045757.1	8887912	8887913	*	1.33382574354796e-08	1.42301926102184e-07	-37.2528
NC_045757.1	8887949	8887950	*	4.48652256502097e-12	1.2617002062341e-10	-46.2072
NC_045757.1	8906855	8906856	*	0.00449159	0.0111421	-18.8817
NC_045757.1	8906999	8907000	*	1.7720143087475e-07	1.40080119057309e-06	-39.8888
NC_045757.1	8907025	8907026	*	0.000349991	0.00117201	-24.8798
NC_045757.1	8907029	8907030	*	0.000251692	0.000874728	-20.7697
NC_045757.1	8907070	8907071	*	0.00379169	0.00960717	-14.7366
NC_045757.1	8907182	8907183	*	1.58812004905807e-06	9.74737567233472e-06	-28.0765
NC_045757.1	8907184	8907185	*	0.000733841	0.00225707	-19.4007
NC_045757.1	8907220	8907221	*	0.00342435	0.00878031	-15.556
NC_045757.1	8907262	8907263	*	0.000133805	0.000499134	-16.9148
NC_045757.1	8907284	8907285	*	0.000374577	0.00124479	-20.7424
NC_045757.1	8907290	8907291	*	0.000173614	0.000629181	-20.3846
NC_045757.1	8907324	8907325	*	1.97274413303525e-06	1.18114229803638e-05	-28.259
NC_045757.1	8907400	8907401	*	5.71402970445617e-06	3.0372557239455e-05	-20.7867
NC_045757.1	8907476	8907477	*	2.31138901852533e-15	1.78541830718363e-13	-48.4076
NC_045757.1	8907581	8907582	*	0.00296314	0.00773088	-13.0252
NC_045757.1	8907608	8907609	*	0.000347476	0.00116434	-15.1515
NC_045757.1	8907630	8907631	*	1.23088933913987e-08	1.32535281343268e-07	-38.7848
NC_045757.1	8907641	8907642	*	2.58146835836426e-10	4.39185763657816e-09	-46.3368
NC_045757.1	8907695	8907696	*	0.000387763	0.00128365	-24.2214
NC_045757.1	8907757	8907758	*	0.00445355	0.0110597	-15.2508
NC_045757.1	8907785	8907786	*	0.00013044	0.000488013	-28.0294
NC_045757.1	8907791	8907792	*	8.2164188435941e-05	0.000323765	-29.2258
NC_045757.1	8909009	8909010	*	0.00455583	0.0112804	-18.6066
NC_045757.1	8909106	8909107	*	0.00333759	0.00858399	-17.7574
NC_045757.1	8909131	8909132	*	9.32444462876235e-08	7.91679390586677e-07	-36.9586
NC_045757.1	8909222	8909223	*	8.889782448575e-12	2.28991798309503e-10	-48.8329
NC_045757.1	8909267	8909268	*	2.99117555399209e-05	0.000131928	-28.5008
NC_045757.1	8909309	8909310	*	0.000940845	0.00281312	-20.9394
NC_045757.1	8909350	8909351	*	1.06963001216178e-06	6.8639040576618e-06	-31.5738
NC_045757.1	8909401	8909402	*	0.000251318	0.000873702	-22.7206
NC_045757.1	8909474	8909475	*	0.00192261	0.00528515	-25.9245
NC_045757.1	8909536	8909537	*	0.000364281	0.00121441	-26.4392
NC_045757.1	8909625	8909626	*	2.15018681267746e-08	2.15941402014389e-07	-35.5758
NC_045757.1	8909653	8909654	*	1.50599468101423e-08	1.58360509767213e-07	-44.127
NC_045757.1	8909952	8909953	*	2.45979206448169e-06	1.43755976740761e-05	-27.8718
NC_045757.1	8940752	8940753	*	1.69542004516608e-05	7.96936794634569e-05	-25.554
NC_045757.1	8941022	8941023	*	0.00030045	0.00102362	-14.4968
NC_045757.1	8942950	8942951	*	2.62417739968253e-07	1.98167002225393e-06	-40.8581
NC_045757.1	8943054	8943055	*	4.87621151117481e-07	3.42713661437815e-06	-39.884
NC_045757.1	8943127	8943128	*	2.14977569876855e-05	9.84686822192923e-05	-24.0465
NC_045757.1	8943158	8943159	*	0.00175975	0.00488555	-21.861
NC_045757.1	8943210	8943211	*	1.12096628146197e-13	5.070370414265e-12	-48.1086
NC_045757.1	8943292	8943293	*	5.61460308485569e-16	5.25385784796738e-14	-54.1274
NC_045757.1	8943341	8943342	*	6.0104572495121e-07	4.12082993890951e-06	-27.7834
NC_045757.1	8943354	8943355	*	2.87853466709454e-06	1.65275093178673e-05	-28.4689
NC_045757.1	8943367	8943368	*	5.3340177435657e-08	4.82924846130755e-07	-32.0711
NC_045757.1	8943399	8943400	*	6.34261840816897e-08	5.63019146910869e-07	-37.4963
NC_045757.1	8943415	8943416	*	1.3395000998315e-07	1.09145246753787e-06	-34.1806
NC_045757.1	8943422	8943423	*	4.27161424088175e-14	2.21960416373712e-12	-44.7272
NC_045757.1	8943433	8943434	*	1.22891450311696e-17	1.98384114695695e-15	-52.8845
NC_045757.1	8943524	8943525	*	9.04615870033732e-05	0.000352773	-23.3849
NC_045757.1	8943545	8943546	*	0.000124968	0.000469795	-24.9515
NC_045757.1	8943547	8943548	*	0.000173781	0.00062974	-24.0476
NC_045757.1	8943572	8943573	*	6.86671070005913e-06	3.5767326676358e-05	-31.6391
NC_045757.1	8943574	8943575	*	3.87536408669026e-07	2.79643360736144e-06	-36.0069
NC_045757.1	8943682	8943683	*	1.91189180740801e-05	8.87067840166268e-05	-29.0382
NC_045757.1	8943797	8943798	*	4.66004130262963e-06	2.53069555728758e-05	-39.3411
NC_045757.1	8943864	8943865	*	0.000904535	0.00271692	-25.8205
NC_045757.1	8943869	8943870	*	7.65809244472134e-05	0.000304177	-30.3744
NC_045757.1	8943872	8943873	*	1.62935896075869e-06	9.96848625838004e-06	-40.2871
NC_045757.1	8943909	8943910	*	0.000249143	0.000866932	-26.0066
NC_045757.1	8943925	8943926	*	2.47350907698001e-09	3.20688581440204e-08	-44.2424
NC_045757.1	8943969	8943970	*	6.32827066127688e-08	5.6186801404383e-07	-41.8463
NC_045757.1	8943980	8943981	*	2.13951824631386e-05	9.80558349301047e-05	-34.5293
NC_045757.1	8944034	8944035	*	0.00188768	0.0052005	-25.0216
NC_045757.1	8965493	8965494	*	2.74300145648147e-10	4.63068798657356e-09	-50.795
NC_045757.1	8965514	8965515	*	0.000123838	0.000466067	-32.6138
NC_045757.1	8965569	8965570	*	1.11476882665801e-05	5.50131852399346e-05	-35.1824
NC_045757.1	8965713	8965714	*	0.00018278	0.000658723	-33.7724
NC_045757.1	8965809	8965810	*	2.07820734597057e-12	6.46411115973154e-11	-60.7153
NC_045757.1	8965849	8965850	*	2.25944375477535e-09	2.96061533809789e-08	-47.8205
NC_045757.1	8965874	8965875	*	7.74667400541915e-08	6.72123004154839e-07	-47.6774
NC_045757.1	8965954	8965955	*	5.97079472457994e-13	2.17472935344107e-11	-69.693
NC_045757.1	8966084	8966085	*	0.000822558	0.00249752	-29.6791
NC_045757.1	8966146	8966147	*	3.8244931801674e-07	2.76511547288261e-06	-53.9216
NC_045757.1	8969028	8969029	*	0.000215123	0.00076083	-26.1486
NC_045757.1	8969141	8969142	*	3.76233142644987e-13	1.45332468527421e-11	-57.1746
NC_045757.1	8969548	8969549	*	0.00397574	0.0100106	-25.9525
NC_045757.1	8969695	8969696	*	5.11911892567653e-07	3.5763211809053e-06	-42.8381
NC_045757.1	8969878	8969879	*	9.21531169339814e-07	6.02542835704715e-06	-37.3745
NC_045757.1	8969905	8969906	*	1.25615634527227e-09	1.76161831536163e-08	-47.4418
NC_045757.1	8970400	8970401	*	2.06760921539693e-06	1.2317530331187e-05	-41.5366
NC_045757.1	8970485	8970486	*	0.00101899	0.00301912	-29.8701
NC_045757.1	8970524	8970525	*	0.000188586	0.000677262	-31.0127
NC_045757.1	8970539	8970540	*	0.00124398	0.00359886	-28.0028
NC_045757.1	8970559	8970560	*	0.000843626	0.00255479	-28.7683
NC_045757.1	8970987	8970988	*	0.00274291	0.00722653	-20.2273
NC_045757.1	8973437	8973438	*	0.000139539	0.000518064	-26.5551
NC_045757.1	8980478	8980479	*	2.97860946966726e-07	2.21806089627243e-06	-39.4534
NC_045757.1	8980553	8980554	*	1.06362466271252e-05	5.27802892380724e-05	-32.2067
NC_045757.1	8980564	8980565	*	1.13023539723099e-08	1.22927187140788e-07	-42.2262
NC_045757.1	8980612	8980613	*	1.12935114784338e-06	7.1964840082856e-06	-27.609
NC_045757.1	8980627	8980628	*	3.81527733451439e-05	0.000163606	-23.026
NC_045757.1	8980629	8980630	*	1.59070900646134e-07	1.27154715293525e-06	-28.6698
NC_045757.1	8980692	8980693	*	8.6403020169226e-06	4.38729170559802e-05	-26.9064
NC_045757.1	8980748	8980749	*	1.42954062081004e-06	8.87443358586254e-06	-33.4343
NC_045757.1	8980851	8980852	*	8.18161784256402e-05	0.000322533	-26.5528
NC_045757.1	8980856	8980857	*	0.00222003	0.00600087	-21.5205
NC_045757.1	8980888	8980889	*	8.89817490275351e-05	0.000347617	-28.0825
NC_045757.1	8980891	8980892	*	6.02451488097643e-07	4.12954094315926e-06	-34.0784
NC_045757.1	8980956	8980957	*	1.67967661222037e-05	7.90509898301287e-05	-29.3557
NC_045757.1	8981112	8981113	*	2.81978058027094e-05	0.000125232	-30.8333
NC_045757.1	8983237	8983238	*	0.0025381	0.00674986	-19.6156
NC_045757.1	8983290	8983291	*	1.5072810582146e-14	9.0817493777367e-13	-56.0401
NC_045757.1	8983309	8983310	*	1.71055813348038e-12	5.4588610946246e-11	-53.6401
NC_045757.1	8983336	8983337	*	6.95539190070356e-05	0.000279281	-27.606
NC_045757.1	8983357	8983358	*	0.00102573	0.00303634	-22.2024
NC_045757.1	8983393	8983394	*	8.6890182387681e-05	0.000340241	-19.8622
NC_045757.1	8983402	8983403	*	0.00382383	0.00967888	-12.5283
NC_045757.1	8983480	8983481	*	5.7553802566798e-08	5.1665412272957e-07	-28.5294
NC_045757.1	8983499	8983500	*	8.02754205359701e-10	1.18860746906432e-08	-38.1511
NC_045757.1	8983574	8983575	*	0.00013771	0.000512027	-26.6631
NC_045757.1	8983577	8983578	*	0.00038765	0.0012834	-18.8313
NC_045757.1	8983832	8983833	*	1.04767733082801e-06	6.74055868801116e-06	-39.1771
NC_045757.1	8983994	8983995	*	2.8001959114564e-11	6.2525595491745e-10	-47.9167
NC_045757.1	8984037	8984038	*	8.40736244011499e-08	7.22340760564988e-07	-32.4536
NC_045757.1	8984059	8984060	*	7.22695138527969e-08	6.3223921163602e-07	-26.087
NC_045757.1	8984109	8984110	*	1.50937251485253e-14	9.09210873567132e-13	-51.3165
NC_045757.1	8984213	8984214	*	0.00162106	0.0045437	-17.7803
NC_045757.1	8984316	8984317	*	1.30067873690619e-08	1.3911790557977e-07	-41.1716
NC_045757.1	8984562	8984563	*	4.23342508620625e-07	3.02399529517675e-06	-42.7019
NC_045757.1	8984594	8984595	*	4.66549311060534e-10	7.37698640147255e-09	-58.3333
NC_045757.1	8984719	8984720	*	1.73538822455549e-05	8.13517129216398e-05	-42.0147
NC_045757.1	8984864	8984865	*	1.43627560046494e-09	1.98291574734698e-08	-55.2778
NC_045757.1	8985176	8985177	*	0.000111188	0.000423548	-31.5718
NC_045757.1	8985287	8985288	*	0.00369464	0.00938998	-26.3889
NC_045757.1	8985654	8985655	*	0.000352158	0.00117866	-29.4634
NC_045757.1	8985793	8985794	*	0.000241008	0.000841731	-31.791
NC_045757.1	8986188	8986189	*	5.60663764783487e-13	2.05866566977698e-11	-61.4591
NC_045757.1	8986595	8986596	*	8.26794906520739e-09	9.32466556341992e-08	-53.5181
NC_045757.1	8986980	8986981	*	3.67471591031454e-05	0.000158237	-27.2368
NC_045757.1	8988655	8988656	*	8.15430140884409e-08	7.02909413374958e-07	-55.3202
NC_045757.1	8988699	8988700	*	4.75650863816704e-05	0.000199145	-39.6552
NC_045757.1	8988858	8988859	*	7.20218767494569e-09	8.24972949598421e-08	-53.2414
NC_045757.1	8988933	8988934	*	0.0021808	0.00590776	-20.4932
NC_045757.1	8989086	8989087	*	0.000256506	0.00088935	-24.4902
NC_045757.1	8989112	8989113	*	4.91805156477252e-07	3.45247106801368e-06	-41.4553
NC_045757.1	8989235	8989236	*	2.37979883624878e-08	2.36142856545178e-07	-41.9587
NC_045757.1	8989370	8989371	*	1.19223788861045e-09	1.68153512611475e-08	-44.3883
NC_045757.1	8989454	8989455	*	2.35827381600001e-11	5.38539014693322e-10	-55.4377
NC_045757.1	8989477	8989478	*	1.20166005758936e-05	5.87647148596832e-05	-37.2414
NC_045757.1	8989515	8989516	*	8.80160880994035e-08	7.52061366328554e-07	-40.7051
NC_045757.1	8989555	8989556	*	2.68972865399951e-10	4.55258235995689e-09	-49.4118
NC_045757.1	8989705	8989706	*	0.00132034	0.00379286	-20.4282
NC_045757.1	8989738	8989739	*	1.68196802272073e-05	7.91466344099261e-05	-36.2166
NC_045757.1	8989766	8989767	*	1.01383415353608e-05	5.05828090113433e-05	-38.8514
NC_045757.1	8989782	8989783	*	0.000220079	0.00077638	-35.2273
NC_045757.1	8989793	8989794	*	0.000339542	0.0011407	-34.6053
NC_045757.1	8989848	8989849	*	0.00101646	0.00301249	-26.8622
NC_045757.1	8993026	8993027	*	0.000364426	0.00121482	-36.7647
NC_045757.1	9105754	9105755	*	1.2058588585008e-11	2.99167607376472e-10	-43.617
NC_045757.1	9105854	9105855	*	2.12303768097919e-06	1.26090003978696e-05	-34.3814
NC_045757.1	9105857	9105858	*	0.000764197	0.00233939	-21.9412
NC_045757.1	9106045	9106046	*	1.25138429944958e-16	1.45592008370818e-14	-56.4307
NC_045757.1	9106100	9106101	*	2.64583460260244e-12	7.98864178752148e-11	-50.7082
NC_045757.1	9106104	9106105	*	4.05213190075406e-11	8.61947653247288e-10	-43.0785
NC_045757.1	9106258	9106259	*	2.44210217466253e-13	9.97933051885344e-12	-54.0396
NC_045757.1	9106272	9106273	*	1.13290050031187e-08	1.23178666653997e-07	-43.7631
NC_045757.1	9106344	9106345	*	1.91203553797305e-05	8.87100835114651e-05	-30.1642
NC_045757.1	9106553	9106554	*	3.77085545945087e-10	6.13062609312534e-09	-54.5847
NC_045757.1	9106755	9106756	*	6.4050089854354e-06	3.3611783482055e-05	-38.6029
NC_045757.1	9106805	9106806	*	0.00121916	0.00353591	-29.3056
NC_045757.1	9106952	9106953	*	0.000515867	0.00165085	-21.0211
NC_045757.1	9107012	9107013	*	0.000338596	0.00113791	-18.6928
NC_045757.1	9107155	9107156	*	0.0023359	0.0062752	-24.2907
NC_045757.1	9306303	9306304	*	1.9117884478177e-05	8.87036728938836e-05	-41.2903
NC_045757.1	9306331	9306332	*	3.61039412804775e-05	0.000155786	-39.3789
NC_045757.1	9306335	9306336	*	1.05651510898843e-05	5.24626542057372e-05	-39.2063
NC_045757.1	9306525	9306526	*	0.00345438	0.00884637	-30.4327
NC_045757.1	9306831	9306832	*	4.57557161654496e-08	4.2144385118025e-07	-48.2143
NC_045757.1	9306870	9306871	*	2.41919472579097e-11	5.50854922818408e-10	-57.2832
NC_045757.1	9306913	9306914	*	0.000150903	0.000555326	-33.7594
NC_045757.1	9307119	9307120	*	0.000223331	0.000786773	-27.3761
NC_045757.1	9307390	9307391	*	1.89569860381595e-11	4.44666537709993e-10	-42.2807
NC_045757.1	9307435	9307436	*	3.21097637712083e-06	1.82056667679307e-05	-32.6238
NC_045757.1	9307522	9307523	*	0.000567457	0.00179669	-28.9474
NC_045757.1	9307572	9307573	*	0.0041492	0.0103956	-12.1429
NC_045757.1	9311737	9311738	*	0.000872172	0.0026309	-19.8148
NC_045757.1	9521463	9521464	*	4.97651922279828e-05	0.000207315	-26.7925
NC_045757.1	9522276	9522277	*	2.90646075816589e-06	1.66694393962001e-05	-34.7812
NC_045757.1	9522337	9522338	*	0.00116467	0.0033965	-14.2429
NC_045757.1	9522477	9522478	*	0.00399889	0.0100621	-22.6363
NC_045757.1	9522504	9522505	*	1.39724210308156e-07	1.13321088661676e-06	-42.8918
NC_045757.1	9522582	9522583	*	2.74273588213019e-06	1.584011822871e-05	-36.4389
NC_045757.1	9522695	9522696	*	0.00446352	0.0110816	-23.9851
NC_045757.1	9522750	9522751	*	2.3776527084235e-08	2.35943958544682e-07	-43.254
NC_045757.1	9522790	9522791	*	6.56756228794113e-07	4.46271300600436e-06	-38.8587
NC_045757.1	9522834	9522835	*	2.31596225558817e-12	7.11486435476329e-11	-50.9959
NC_045757.1	9522914	9522915	*	0.000763457	0.00233742	-23.0968
NC_045757.1	9523109	9523110	*	1.43773815021275e-05	6.89096703963787e-05	-32.8012
NC_045757.1	9523167	9523168	*	7.82036504391106e-09	8.87586672822097e-08	-39.5559
NC_045757.1	9523221	9523222	*	1.68928899413209e-10	3.03035127901856e-09	-44.7552
NC_045757.1	9523228	9523229	*	4.25185746876364e-17	5.77770202557401e-15	-54.9177
NC_045757.1	9523268	9523269	*	7.52474309706763e-13	2.66445700354775e-11	-45.8874
NC_045757.1	9523297	9523298	*	2.47678565233598e-09	3.21096348148857e-08	-35.7204
NC_045757.1	9523308	9523309	*	4.95345540046068e-06	2.67363592378862e-05	-25.4198
NC_045757.1	9523421	9523422	*	2.96458567707339e-10	4.96109199291287e-09	-46.1378
NC_045757.1	9523458	9523459	*	1.16660657141474e-09	1.6492881839737e-08	-41.3788
NC_045757.1	9523480	9523481	*	7.2022578983447e-07	4.84427930834183e-06	-31.7652
NC_045757.1	9523483	9523484	*	3.92712879656701e-05	0.000167858	-26.4101
NC_045757.1	9523490	9523491	*	4.57334307714456e-05	0.000192237	-25.2052
NC_045757.1	9523558	9523559	*	2.08553515372398e-13	8.68643523522772e-12	-53.4544
NC_045757.1	9523570	9523571	*	2.27066127080547e-12	6.99063815937849e-11	-50.417
NC_045757.1	9523575	9523576	*	2.90968564921151e-14	1.60439186765505e-12	-53.2705
NC_045757.1	9523621	9523622	*	2.76616106032066e-11	6.19070747368128e-10	-48.4636
NC_045757.1	9523632	9523633	*	2.96043388687017e-05	0.000130709	-29.0385
NC_045757.1	9523636	9523637	*	0.00107469	0.00316422	-22.9839
NC_045757.1	9523659	9523660	*	3.57154094138118e-05	0.000154349	-29.8485
NC_045757.1	9523675	9523676	*	0.000521306	0.00166607	-18.9735
NC_045757.1	9528053	9528054	*	1.27075727546729e-06	7.99702505077452e-06	-33.905
NC_045757.1	9528213	9528214	*	5.98678128325514e-05	0.000244413	-21.5947
NC_045757.1	9528220	9528221	*	0.00364879	0.00928591	-17.7494
NC_045757.1	9528251	9528252	*	0.000107526	0.000411122	-21.9931
NC_045757.1	9528327	9528328	*	2.21301271265574e-11	5.0955811705485e-10	-42.6724
NC_045757.1	9528331	9528332	*	1.55304680525403e-15	1.26482202548962e-13	-52.8546
NC_045757.1	9528433	9528434	*	0.00182333	0.0050411	-15.084
NC_045757.1	9528469	9528470	*	2.01831068815141e-10	3.54203232705003e-09	-41.4901
NC_045757.1	9528515	9528516	*	9.43512787150449e-18	1.58326111406419e-15	-59.809
NC_045757.1	9528551	9528552	*	0.000141763	0.000525488	-24.7518
NC_045757.1	9528578	9528579	*	7.54943994805635e-05	0.00030035	-25.096
NC_045757.1	9528641	9528642	*	6.85212160575139e-05	0.000275602	-21.6667
NC_045757.1	9528674	9528675	*	3.98482760640535e-07	2.86723013044769e-06	-31.6412
NC_045757.1	9528806	9528807	*	0.00407184	0.0102233	-19.5513
NC_045757.1	9528825	9528826	*	6.09072301808984e-08	5.43284221339776e-07	-42.9237
NC_045757.1	9528868	9528869	*	1.27693616842696e-06	8.03115175984634e-06	-37.0549
NC_045757.1	9528953	9528954	*	8.14994769823954e-05	0.000321404	-31.1174
NC_045757.1	9529022	9529023	*	0.00010321	0.000396461	-29.5335
NC_045757.1	9529167	9529168	*	0.0012013	0.00348926	-20.2151
NC_045757.1	9529189	9529190	*	1.0410353748518e-05	5.17823911165317e-05	-37.013
NC_045757.1	9529291	9529292	*	0.000271375	0.000935221	-31.1613
NC_045757.1	9529474	9529475	*	0.00118536	0.00344915	-23.2051
NC_045757.1	9529482	9529483	*	0.00174758	0.00485513	-21.7042
NC_045757.1	9530470	9530471	*	2.5902802317117e-06	1.50621802444898e-05	-33.5281
NC_045757.1	9693385	9693386	*	7.16369619422073e-05	0.00028667	-31.3776
NC_045757.1	9693405	9693406	*	4.30997288932944e-05	0.000182333	-33.3483
NC_045757.1	9694729	9694730	*	1.1680279159784e-05	5.73138762338342e-05	-37.5454
NC_045757.1	9694767	9694768	*	0.00236948	0.00635493	-27.3718
NC_045757.1	9694832	9694833	*	0.000405995	0.00133633	-32.3616
NC_045757.1	9694958	9694959	*	0.000715134	0.00220659	-27.4624
NC_045757.1	9695054	9695055	*	0.00240283	0.0064332	-24.1579
NC_045757.1	9695066	9695067	*	4.08118538803254e-05	0.000173686	-31.7576
NC_045757.1	9695244	9695245	*	1.66907171687066e-05	7.86079145194802e-05	-22.7965
NC_045757.1	9695297	9695298	*	0.000109995	0.000419558	-22.926
NC_045757.1	9695328	9695329	*	4.06878677486573e-05	0.000173206	-30.9632
NC_045757.1	9695395	9695396	*	2.59553729610103e-05	0.000116433	-31.7664
NC_045757.1	9695397	9695398	*	1.90283709068233e-05	8.83235688477439e-05	-35.1852
NC_045757.1	9695562	9695563	*	9.40930173547422e-05	0.000365221	-24.7253
NC_045757.1	9695718	9695719	*	0.000256131	0.000888248	-29.3706
NC_045757.1	9695736	9695737	*	0.000650931	0.00203023	-21.836
NC_045757.1	9696154	9696155	*	9.12492817790339e-06	4.60684992382954e-05	-30.4422
NC_045757.1	9696262	9696263	*	3.60657791159471e-05	0.000155636	-27.5487
NC_045757.1	9696404	9696405	*	0.0039384	0.0099278	-16.9927
NC_045757.1	9696531	9696532	*	1.71468663140727e-07	1.35922099971433e-06	-42.2086
NC_045757.1	9696559	9696560	*	1.24944716219273e-06	7.87813694432314e-06	-41.1038
NC_045757.1	9696666	9696667	*	0.0003041	0.0010347	-25
NC_045757.1	9696705	9696706	*	0.000136917	0.00050938	-29.1667
NC_045757.1	9699150	9699151	*	3.78401425385935e-07	2.73965951093443e-06	-35.9466
NC_045757.1	9699166	9699167	*	3.9848721323707e-07	2.86723013044769e-06	-36.1741
NC_045757.1	9699200	9699201	*	2.19069737642086e-12	6.76234928359633e-11	-51.3318
NC_045757.1	9699250	9699251	*	9.78867771608725e-16	8.48991442777884e-14	-56.5531
NC_045757.1	9699284	9699285	*	0.000568663	0.00180018	-20.9101
NC_045757.1	9699403	9699404	*	1.65214136766492e-09	2.24478805201514e-08	-39.6057
NC_045757.1	9699573	9699574	*	5.40705219703757e-10	8.39042630034309e-09	-42.8462
NC_045757.1	9699640	9699641	*	0.000225037	0.000792042	-22.4146
NC_045757.1	9699661	9699662	*	3.41079003410541e-06	1.92031031498933e-05	-33.8624
NC_045757.1	9699824	9699825	*	0.0039314	0.00991275	-21.9067
NC_045757.1	9699903	9699904	*	4.84501980465409e-08	4.43056641609271e-07	-45.7037
NC_045757.1	9700130	9700131	*	0.000184275	0.000663428	-34.2927
NC_045757.1	9700306	9700307	*	2.01777828964162e-06	1.20544700794288e-05	-34.386
NC_045757.1	9700325	9700326	*	3.6496457233482e-06	2.03937435209799e-05	-28.7829
NC_045757.1	9700490	9700491	*	0.000282854	0.000970181	-26.8454
NC_045757.1	9700563	9700564	*	1.14107826053893e-11	2.85297589979444e-10	-47.1614
NC_045757.1	9934295	9934296	*	0.00126935	0.00366347	-10.4167
NC_045757.1	10036823	10036824	*	0.00164791	0.00461043	-31.6587
NC_045757.1	10174454	10174455	*	2.99571448903649e-07	2.22876049579583e-06	-26.7974
NC_045757.1	10174671	10174672	*	0.000199593	0.000712255	-23.6768
NC_045757.1	10174779	10174780	*	0.000270002	0.000930924	-26.4286
NC_045757.1	10174839	10174840	*	1.68343585182646e-05	7.92019759029575e-05	-30.0693
NC_045757.1	10174906	10174907	*	0.00244194	0.0065257	-16.2029
NC_045757.1	10174917	10174918	*	0.00181389	0.00501847	-14.7233
NC_045757.1	10174940	10174941	*	1.18130609092616e-06	7.49315720856334e-06	-27.6272
NC_045757.1	10174994	10174995	*	3.82794980327049e-11	8.2018767669408e-10	-52.573
NC_045757.1	10175050	10175051	*	1.19235245292185e-08	1.28908500689269e-07	-39.7222
NC_045757.1	10175312	10175313	*	1.07984391542103e-07	9.01157170445495e-07	-37.2439
