## Supplemental Information 1 for "Developmental DNA Methylation in the Parasitoid Wasp *Nasonia vitripennis*" (part 37 of 64)

### Sheet: Embryo_vs_Larva_DMS (continued)
chr	start	end	strand	pvalue	qvalue	meth.diff
NC_045757.1	10175388	10175389	*	1.62878992426584e-06	9.96525440617837e-06	-33.5772
NC_045757.1	10176391	10176392	*	0.00272577	0.00718664	-22.3063
NC_045757.1	10176413	10176414	*	0.000819911	0.00249048	-24.5397
NC_045757.1	10176430	10176431	*	0.00100933	0.00299422	-25.4148
NC_045757.1	10176478	10176479	*	7.71859907265036e-08	6.6997264453113e-07	-38.8592
NC_045757.1	10176531	10176532	*	1.00594236805296e-05	5.02256324113475e-05	-32.5746
NC_045757.1	10176644	10176645	*	8.83659598254564e-07	5.80343120488007e-06	-37.0927
NC_045757.1	10176658	10176659	*	5.22408289874661e-08	4.74010781057439e-07	-32.5893
NC_045757.1	10176668	10176669	*	7.52087463804401e-07	5.03295035624614e-06	-36.4224
NC_045757.1	10176714	10176715	*	6.58564406122227e-09	7.61887825945399e-08	-40.0658
NC_045757.1	10176905	10176906	*	2.97891791232493e-06	1.70322273708433e-05	-31.5674
NC_045757.1	10177025	10177026	*	0.000163561	0.00059664	-26.9994
NC_045757.1	10177135	10177136	*	5.67183488491552e-12	1.55007313917461e-10	-36.7517
NC_045757.1	10177138	10177139	*	6.067999816653e-14	2.99074025741032e-12	-48.0627
NC_045757.1	10177186	10177187	*	0.000922762	0.00276494	-18.9476
NC_045757.1	10177200	10177201	*	0.000527736	0.00168426	-20.9327
NC_045757.1	10177226	10177227	*	1.08279167085303e-06	6.93688523453587e-06	-32.4485
NC_045757.1	10177255	10177256	*	4.63294766045386e-10	7.33311935859503e-09	-46.9963
NC_045757.1	10177327	10177328	*	0.000137712	0.000512027	-25.2688
NC_045757.1	10177382	10177383	*	5.80406978663565e-07	3.99839632413888e-06	-34.9807
NC_045757.1	10177424	10177425	*	2.31192454882564e-10	3.98967829825742e-09	-47.4654
NC_045757.1	10177454	10177455	*	3.13896533831748e-18	6.23009396684874e-16	-64.75
NC_045757.1	10177502	10177503	*	0.000168159	0.000611571	-22.1904
NC_045757.1	10177866	10177867	*	0.003889	0.00982245	-20.8304
NC_045757.1	10188674	10188675	*	0.000154313	0.000566511	-31.6327
NC_045757.1	10188760	10188761	*	0.00127104	0.00366789	-27.551
NC_045757.1	10188785	10188786	*	7.24143527177494e-07	4.8671465196037e-06	-42.2492
NC_045757.1	10188790	10188791	*	0.000726705	0.00223794	-27.4232
NC_045757.1	10189176	10189177	*	3.89197848682402e-05	0.000166536	-36.478
NC_045757.1	10189327	10189328	*	0.00030957	0.00105125	-29.4467
NC_045757.1	10189516	10189517	*	5.15757496319496e-09	6.14063323087396e-08	-41.2365
NC_045757.1	10189561	10189562	*	0.0003269	0.00110305	-21.0874
NC_045757.1	10189656	10189657	*	1.6086176204327e-15	1.30140361422052e-13	-52.8298
NC_045757.1	10189746	10189747	*	0.000129402	0.000484521	-24.269
NC_045757.1	10189788	10189789	*	4.05994957040012e-05	0.000172858	-22.1457
NC_045757.1	10189810	10189811	*	2.98609726776877e-13	1.18974224019814e-11	-50.7346
NC_045757.1	10189875	10189876	*	1.04159042922799e-10	1.97658671868504e-09	-47.4386
NC_045757.1	10189934	10189935	*	0.00323217	0.00834668	-22.0308
NC_045757.1	10190051	10190052	*	4.76950874788927e-08	4.37098820449849e-07	-39.2804
NC_045757.1	10190059	10190060	*	1.20783000012769e-07	9.96124411649612e-07	-34.0909
NC_045757.1	10190071	10190072	*	3.08682245167226e-05	0.000135676	-29.6278
NC_045757.1	10190158	10190159	*	2.66423485801955e-11	5.99499463483854e-10	-44.7473
NC_045757.1	10190191	10190192	*	9.12439750013146e-15	5.88985282647852e-13	-58.3022
NC_045757.1	10190197	10190198	*	1.71082719249032e-13	7.31273868051092e-12	-52.3472
NC_045757.1	10190313	10190314	*	7.26217412409749e-07	4.88001163589764e-06	-38.5422
NC_045757.1	10191539	10191540	*	2.83325994934433e-09	3.61744044661165e-08	-44.0489
NC_045757.1	10191732	10191733	*	1.2511095816265e-11	3.09044684482167e-10	-45.4555
NC_045757.1	10191746	10191747	*	0.00135033	0.00386966	-14.6992
NC_045757.1	10191794	10191795	*	6.33069132251118e-17	8.12790239979622e-15	-55.4318
NC_045757.1	10191915	10191916	*	2.24588193816792e-08	2.24362292456531e-07	-34.1071
NC_045757.1	10191989	10191990	*	5.4866830277333e-22	4.18915107521222e-19	-58.0972
NC_045757.1	10192154	10192155	*	1.40005107196206e-09	1.94025001761803e-08	-42.9619
NC_045757.1	10192203	10192204	*	1.67916011298497e-16	1.88019759598964e-14	-64.5629
NC_045757.1	10192316	10192317	*	7.22342930751178e-14	3.48992909260136e-12	-56.044
NC_045757.1	10192340	10192341	*	4.23677750933323e-14	2.20619443348323e-12	-54.9784
NC_045757.1	10192445	10192446	*	7.24261532332216e-05	0.000289491	-25.5208
NC_045757.1	10192624	10192625	*	0.00388764	0.00981963	-21.1499
NC_045757.1	10192689	10192690	*	1.09931113135689e-08	1.19948237253323e-07	-43.5439
NC_045757.1	10192843	10192844	*	3.30581936327875e-10	5.45921601969393e-09	-48.4848
NC_045757.1	10192866	10192867	*	7.03023582743543e-07	4.74097526442819e-06	-37.2028
NC_045757.1	10192991	10192992	*	3.87005125630063e-15	2.80244932763602e-13	-53.2361
NC_045757.1	10193027	10193028	*	2.01091245622188e-08	2.03822516056401e-07	-38.9117
NC_045757.1	10193054	10193055	*	3.8041987854819e-11	8.15885765505687e-10	-47.223
NC_045757.1	10193061	10193062	*	0.00136928	0.00391728	-23.0728
NC_045757.1	10193221	10193222	*	0.000560594	0.00177708	-25.3184
NC_045757.1	10193253	10193254	*	6.26636418018074e-05	0.000254509	-21.533
NC_045757.1	10193299	10193300	*	2.82012395679352e-06	1.62318067709397e-05	-34.5787
NC_045757.1	10193428	10193429	*	6.79130976534962e-08	5.98672235210449e-07	-23.2759
NC_045757.1	10194356	10194357	*	0.00346632	0.00887235	-11.7628
NC_045757.1	10195913	10195914	*	6.69209751726936e-07	4.53787026118986e-06	-37.4741
NC_045757.1	10195944	10195945	*	2.7027205531767e-08	2.64643914890327e-07	-41.0601
NC_045757.1	10196020	10196021	*	1.80256471676051e-14	1.06148426574547e-12	-51.565
NC_045757.1	10196044	10196045	*	0.001013	0.00300376	-22.4578
NC_045757.1	10196130	10196131	*	3.58304027249479e-06	2.00605589389541e-05	-36.4224
NC_045757.1	10196523	10196524	*	0.000185899	0.000668653	-25.4207
NC_045757.1	10196547	10196548	*	0.00110314	0.00323819	-23.9461
NC_045757.1	10196887	10196888	*	0.000458128	0.00148727	-29.1667
NC_045757.1	10197111	10197112	*	2.83356433253409e-11	6.3212908325608e-10	-56.9988
NC_045757.1	10197827	10197828	*	4.94074079576649e-09	5.91185442080833e-08	-40.1326
NC_045757.1	10198025	10198026	*	0.00318996	0.0082513	-18.9802
NC_045757.1	10235994	10235995	*	0.00173696	0.00482958	-25.7447
NC_045757.1	10236420	10236421	*	4.95264820695369e-05	0.000206448	-30.1802
NC_045757.1	10236529	10236530	*	8.01292909442479e-08	6.92371936648127e-07	-39.3791
NC_045757.1	10236735	10236736	*	6.51647990491782e-11	1.30813609094499e-09	-51.7284
NC_045757.1	10236763	10236764	*	3.72686583566134e-07	2.70268845814052e-06	-38.7477
NC_045757.1	10236798	10236799	*	8.97498903299079e-09	1.00251690234373e-07	-42.1926
NC_045757.1	10236874	10236875	*	3.80176669907255e-11	8.15578933167268e-10	-47.2096
NC_045757.1	10236909	10236910	*	8.79774600595838e-21	4.37868555611985e-18	-67.9041
NC_045757.1	10236951	10236952	*	0.00226083	0.00609774	-19.9621
NC_045757.1	10236960	10236961	*	0.00041474	0.00136194	-22.4422
NC_045757.1	10238317	10238318	*	5.90690077180449e-09	6.92679445246154e-08	-46.7857
NC_045757.1	10238445	10238446	*	3.25071780205057e-09	4.08658799211836e-08	-43.7373
NC_045757.1	10238521	10238522	*	1.70730976867961e-05	8.01923893963274e-05	-23.1908
NC_045757.1	10238590	10238591	*	1.12819083371858e-15	9.60097865752208e-14	-55.9447
NC_045757.1	10238666	10238667	*	2.72137590055931e-12	8.17932643041275e-11	-48.3974
NC_045757.1	10238757	10238758	*	3.48287158701263e-05	0.000150928	-27.91
NC_045757.1	10238766	10238767	*	9.29927301819275e-15	5.98061484837306e-13	-55.6624
NC_045757.1	10238882	10238883	*	0.0026601	0.00703217	-20.7542
NC_045757.1	10239000	10239001	*	1.04913320695216e-15	9.0256486498373e-14	-58.7111
NC_045757.1	10239098	10239099	*	5.76078837782392e-07	3.97210177850534e-06	-24.504
NC_045757.1	10239140	10239141	*	3.77011849384962e-18	7.23022316241219e-16	-59.5177
NC_045757.1	10239213	10239214	*	7.49080933783376e-07	5.01530335595992e-06	-26.0358
NC_045757.1	10239217	10239218	*	0.000515147	0.00164871	-17.5009
NC_045757.1	10239420	10239421	*	1.91499036517082e-12	6.02004768373643e-11	-47.7355
NC_045757.1	10239655	10239656	*	3.52571250400042e-06	1.97808437087214e-05	-33.9506
NC_045757.1	10239716	10239717	*	2.72239775942957e-06	1.57382843190232e-05	-34.3333
NC_045757.1	10240101	10240102	*	6.12557345604894e-17	7.90609936120285e-15	-61.6487
NC_045757.1	10240132	10240133	*	1.0111605528285e-06	6.53954129147307e-06	-30.6497
NC_045757.1	10240175	10240176	*	0.00065029	0.00202841	-21.8636
NC_045757.1	10240181	10240182	*	1.04170161359909e-05	5.1813420948471e-05	-28.7469
NC_045757.1	10240369	10240370	*	1.11589220873418e-10	2.10256225809185e-09	-46.6102
NC_045757.1	10240711	10240712	*	7.31011710057722e-06	3.78077275715798e-05	-25.9259
NC_045757.1	10240733	10240734	*	2.91906784373925e-07	2.17793089423034e-06	-32.0628
NC_045757.1	10240767	10240768	*	2.24909736433932e-22	1.99097269726392e-19	-66.3719
NC_045757.1	10240883	10240884	*	1.54744427941847e-06	9.52480919344584e-06	-26.1538
NC_045757.1	10240934	10240935	*	3.92525080578402e-06	2.17372440534041e-05	-34.0801
NC_045757.1	10241037	10241038	*	4.38334650946975e-08	4.05696171141635e-07	-46.8137
NC_045757.1	10241227	10241228	*	8.5061739552534e-09	9.55786628699104e-08	-38.7013
NC_045757.1	10241282	10241283	*	2.13522772167952e-07	1.65137975332097e-06	-31.8226
NC_045757.1	10241342	10241343	*	2.91947052442571e-07	2.17807174695345e-06	-32.4559
NC_045757.1	10241345	10241346	*	9.25807509569029e-11	1.77897753808843e-09	-42.6522
NC_045757.1	10241391	10241392	*	8.06127766361156e-14	3.82439534734802e-12	-49.5614
NC_045757.1	10241441	10241442	*	1.13032462071254e-05	5.56886194331575e-05	-28.0012
NC_045757.1	10241528	10241529	*	3.87326158211993e-07	2.79549439557447e-06	-35.6928
NC_045757.1	10241645	10241646	*	0.000457976	0.00148681	-25.404
NC_045757.1	10241722	10241723	*	1.99466623289345e-08	2.02368919809592e-07	-49.0661
NC_045757.1	10242031	10242032	*	8.50223211481446e-06	4.32491382486296e-05	-46.7593
NC_045757.1	10242670	10242671	*	0.00377877	0.00957792	-20.7792
NC_045757.1	10242792	10242793	*	0.00261185	0.0069209	-16.0103
NC_045757.1	10242884	10242885	*	2.27889002269231e-10	3.94018488361953e-09	-53.4783
NC_045757.1	10243025	10243026	*	2.02941562600464e-07	1.57964555547472e-06	-41.178
NC_045757.1	10243034	10243035	*	0.00171194	0.00476832	-22.765
NC_045757.1	10243217	10243218	*	3.19574766731968e-19	8.852583368143e-17	-64.6797
NC_045757.1	10243270	10243271	*	1.14714006304033e-12	3.85680265257007e-11	-48.4244
NC_045757.1	10245052	10245053	*	0.00264826	0.00700525	-21.3744
NC_045757.1	10245114	10245115	*	8.41454763646215e-08	7.22932673440811e-07	-48.6543
NC_045757.1	10245186	10245187	*	4.63650848450432e-11	9.7070291256901e-10	-57.9545
NC_045757.1	10245316	10245317	*	5.16236367936598e-06	2.7739544384029e-05	-35
NC_045757.1	10245431	10245432	*	4.66444849803192e-08	4.28676590119673e-07	-45.7096
NC_045757.1	10245472	10245473	*	1.59392794806754e-09	2.17391343074497e-08	-51.1595
NC_045757.1	10246583	10246584	*	0.00441064	0.0109644	-14.0171
NC_045757.1	10246609	10246610	*	0.00217119	0.00588434	-25.2381
NC_045757.1	10248755	10248756	*	1.36087169242177e-06	8.49802216887127e-06	-38.6162
NC_045757.1	10248768	10248769	*	0.00208184	0.0056696	-22.5718
NC_045757.1	10249220	10249221	*	0.0005175	0.00165525	-34.5269
NC_045757.1	10249340	10249341	*	0.00497308	0.0121789	-18.5875
NC_045757.1	10249423	10249424	*	0.00435957	0.0108521	-17.1893
NC_045757.1	10455849	10455850	*	0.00164519	0.00460367	-10.7843
NC_045757.1	10455869	10455870	*	0.0011645	0.00339618	-16.5496
NC_045757.1	10455914	10455915	*	0.000266484	0.00092021	-27.3626
NC_045757.1	10456159	10456160	*	6.36875709590446e-09	7.40160875564744e-08	-38.6364
NC_045757.1	10456178	10456179	*	2.76788376468419e-09	3.5452709458595e-08	-44.4088
NC_045757.1	10456236	10456237	*	0.00414843	0.0103943	-12.1628
NC_045757.1	10456414	10456415	*	0.000321837	0.00108799	-34.0097
NC_045757.1	10456458	10456459	*	0.000759478	0.0023269	-31.7862
NC_045757.1	10456673	10456674	*	0.00485044	0.0119126	-19.0518
NC_045757.1	10456697	10456698	*	1.32557236697513e-06	8.3030596059281e-06	-41.8349
NC_045757.1	10456853	10456854	*	3.35153745059147e-05	0.00014591	-49.7016
NC_045757.1	10456988	10456989	*	2.54895226201487e-07	1.93071122415836e-06	-50.5556
NC_045757.1	10457040	10457041	*	0.000941168	0.00281401	-27.5326
NC_045757.1	10457084	10457085	*	0.00481161	0.0118311	-25.0526
NC_045757.1	10457198	10457199	*	0.000181392	0.00065428	-28.5404
NC_045757.1	10457288	10457289	*	0.000889611	0.00267708	-23.9775
NC_045757.1	10457383	10457384	*	2.1001525557145e-10	3.66774605448456e-09	-45.0617
NC_045757.1	10457542	10457543	*	1.95711916311126e-09	2.60338636405522e-08	-52.2727
NC_045757.1	10457618	10457619	*	2.92867249850102e-06	1.67827173999636e-05	-36.6358
NC_045757.1	10457910	10457911	*	8.13654109010998e-07	5.39603231535526e-06	-40.125
NC_045757.1	10457922	10457923	*	5.95325773353332e-06	3.15057019621763e-05	-37.5956
NC_045757.1	10457944	10457945	*	0.000348707	0.00116818	-25.3047
NC_045757.1	10457947	10457948	*	0.00134143	0.00384662	-21.9586
NC_045757.1	10458018	10458019	*	7.59224789232825e-09	8.64504997923851e-08	-59.4118
NC_045757.1	10458097	10458098	*	5.41707005644668e-07	3.76064165616662e-06	-49.5758
NC_045757.1	10458218	10458219	*	8.2888269630941e-11	1.61452446248366e-09	-58.2516
NC_045757.1	10458252	10458253	*	1.99665624853753e-05	9.22088727469394e-05	-16.6667
NC_045757.1	10458460	10458461	*	7.12834295255335e-05	0.000285412	-28.3539
NC_045757.1	10458541	10458542	*	1.75943763007826e-11	4.17281980457254e-10	-49.2063
NC_045757.1	10458636	10458637	*	7.06567550905693e-08	6.20084088748142e-07	-32.108
NC_045757.1	10458657	10458658	*	1.58108458948254e-08	1.65161790260694e-07	-40.997
NC_045757.1	10458708	10458709	*	1.12481265560469e-17	1.83948277957135e-15	-67.6044
NC_045757.1	10458749	10458750	*	2.22081141836767e-13	9.1716958921782e-12	-59.0658
NC_045757.1	10458855	10458856	*	1.00670258157977e-08	1.11023563032362e-07	-45.4594
NC_045757.1	10460516	10460517	*	3.73216792096866e-13	1.44349880500672e-11	-59.412
NC_045757.1	10460521	10460522	*	9.09067256258421e-11	1.75135584543512e-09	-52.8283
NC_045757.1	10460567	10460568	*	3.32716824114206e-08	3.18026310922418e-07	-42.9169
NC_045757.1	10460864	10460865	*	1.64675662024087e-19	5.17149311675746e-17	-60.3383
NC_045757.1	10460892	10460893	*	4.13362688132051e-16	4.0403494832635e-14	-51.3507
NC_045757.1	10460904	10460905	*	2.20443853934718e-08	2.20715460521333e-07	-34.9428
NC_045757.1	10461129	10461130	*	0.000378682	0.00125698	-24.3262
NC_045757.1	10461153	10461154	*	0.000797579	0.0024297	-22.6156
NC_045757.1	10461164	10461165	*	2.8505427445418e-05	0.000126424	-30.8396
NC_045757.1	10461170	10461171	*	3.02419165318622e-07	2.24775675794923e-06	-38.6275
NC_045757.1	10461207	10461208	*	1.90301431864404e-15	1.5017831730891e-13	-56.25
NC_045757.1	10461236	10461237	*	1.47477838502658e-06	9.12373722288087e-06	-30.2001
NC_045757.1	10461244	10461245	*	0.00275895	0.00726337	-23.0421
NC_045757.1	10461275	10461276	*	0.000115482	0.000438013	-28.5492
NC_045757.1	10461387	10461388	*	2.46679745084692e-09	3.19954249817234e-08	-39.2279
NC_045757.1	10461723	10461724	*	0.00105372	0.00310984	-22.7273
NC_045757.1	10461929	10461930	*	0.000433172	0.00141526	-14.4303
NC_045757.1	10491591	10491592	*	0.00297494	0.00775828	-21.047
NC_045757.1	10492374	10492375	*	4.87812808367129e-09	5.84638362560043e-08	-51.3889
NC_045757.1	10492441	10492442	*	0.000132699	0.000495508	-27.3007
NC_045757.1	10492587	10492588	*	4.82597142690409e-10	7.60415737718892e-09	-44.6429
NC_045757.1	10492592	10492593	*	2.58893781690431e-11	5.84332233882059e-10	-49.1751
NC_045757.1	10492636	10492637	*	0.00231216	0.0062201	-18.6538
NC_045757.1	10492691	10492692	*	3.49968147527271e-07	2.55690971192407e-06	-38.4316
NC_045757.1	10492866	10492867	*	4.77606825195918e-11	9.96420544438284e-10	-53.6098
NC_045757.1	10492904	10492905	*	2.16899199460902e-05	9.9266985125195e-05	-28.5448
NC_045757.1	10492906	10492907	*	6.48597469753592e-06	3.39901148852174e-05	-31.2789
NC_045757.1	10492954	10492955	*	0.000480416	0.00155054	-18.9024
NC_045757.1	10493071	10493072	*	0.000605974	0.00190433	-11.987
NC_045757.1	10663881	10663882	*	3.21001846877292e-14	1.7397616512078e-12	-59.3758
NC_045757.1	10663910	10663911	*	0.00231899	0.00623627	-19.6833
NC_045757.1	10663973	10663974	*	5.88829910586297e-09	6.90663845770938e-08	-48.0159
NC_045757.1	10664027	10664028	*	3.36628917081297e-15	2.4810414339961e-13	-74.0092
NC_045757.1	10664183	10664184	*	0.00109446	0.00321571	-35.6209
NC_045757.1	10664247	10664248	*	0.000478662	0.00154541	-44.0041
NC_045757.1	10664328	10664329	*	0.000129895	0.000486202	-30.7203
NC_045757.1	10664352	10664353	*	6.30236177089342e-10	9.59268774801746e-09	-58.3542
NC_045757.1	10664663	10664664	*	0.00254125	0.00675737	-23.9859
NC_045757.1	10664737	10664738	*	5.76215164718331e-13	2.10658677098072e-11	-58.102
NC_045757.1	10664821	10664822	*	2.31833755565207e-11	5.309077748122e-10	-54.4992
NC_045757.1	10664939	10664940	*	0.00156437	0.00440332	-19.9487
NC_045757.1	10664997	10664998	*	1.09315261180515e-05	5.40687529053752e-05	-25.7536
NC_045757.1	10665073	10665074	*	2.42757408998556e-07	1.84932218745832e-06	-35.1293
NC_045757.1	10665339	10665340	*	9.67033358234621e-06	4.8511304660257e-05	-30.1802
NC_045757.1	10665393	10665394	*	2.61275344958509e-15	1.97695377459408e-13	-50.852
NC_045757.1	10665445	10665446	*	1.10477084622706e-08	1.20511667217422e-07	-30.7415
NC_045757.1	10665518	10665519	*	0.00231839	0.00623493	-15.0723
NC_045757.1	10665558	10665559	*	5.44957633188883e-13	2.00793588857247e-11	-50.9211
NC_045757.1	10665575	10665576	*	1.44388693654433e-13	6.30633235402677e-12	-50.2723
NC_045757.1	10665600	10665601	*	5.92355728744461e-12	1.61147668488767e-10	-45.0998
NC_045757.1	10665610	10665611	*	1.81399934943782e-08	1.86360935603417e-07	-40.1474
NC_045757.1	10665673	10665674	*	0.004046	0.0101666	-15.3758
NC_045757.1	10665741	10665742	*	2.70350584010094e-08	2.64702983559488e-07	-38.0813
NC_045757.1	10666604	10666605	*	4.26996715006799e-11	9.03016925450714e-10	-34.9697
NC_045757.1	10666633	10666634	*	2.16539287714932e-16	2.33270480298338e-14	-59.3974
NC_045757.1	10666649	10666650	*	4.57608790507452e-17	6.15665254030522e-15	-61.0484
NC_045757.1	10666673	10666674	*	1.01968199858146e-07	8.56067571374536e-07	-39.8148
NC_045757.1	10666691	10666692	*	1.18193424163935e-05	5.79101796122193e-05	-27.818
NC_045757.1	10667456	10667457	*	0.000658404	0.00205074	-33.9718
NC_045757.1	10668400	10668401	*	0.00137611	0.00393466	-26.8809
NC_045757.1	10668694	10668695	*	2.30763775999698e-06	1.35746927354337e-05	-37.7023
NC_045757.1	10668823	10668824	*	1.57368363115056e-05	7.46435021349697e-05	-34.7738
NC_045757.1	10668829	10668830	*	0.00103552	0.00306223	-23.931
NC_045757.1	10668851	10668852	*	3.05157412180892e-05	0.000134299	-32.2818
NC_045757.1	10669133	10669134	*	1.0662603761096e-08	1.16764376376048e-07	-45.0498
NC_045757.1	10669174	10669175	*	0.000159211	0.000582608	-24.1538
NC_045757.1	10669239	10669240	*	8.08657592603785e-07	5.36653785461014e-06	-43.0442
NC_045757.1	10669493	10669494	*	2.30413420748485e-10	3.97820144236823e-09	-56.4485
NC_045757.1	10669845	10669846	*	5.70255313615827e-08	5.12646475987465e-07	-48.3684
NC_045757.1	10669988	10669989	*	7.04087728714086e-14	3.41659444350229e-12	-55.7143
NC_045757.1	10671681	10671682	*	8.08813182038441e-05	0.000319229	-28.4848
NC_045757.1	10671718	10671719	*	0.0016119	0.00452149	-22.4244
NC_045757.1	10671862	10671863	*	0.00137027	0.00391986	-21.9085
NC_045757.1	10672646	10672647	*	3.51949763765165e-09	4.38387836258783e-08	-39.1844
NC_045757.1	10672650	10672651	*	1.145847642457e-06	7.28905643083902e-06	-31.082
NC_045757.1	10672807	10672808	*	7.97227974685326e-14	3.78658490837904e-12	-60.3495
NC_045757.1	10672989	10672990	*	6.31919646766129e-07	4.30988850114417e-06	-29.1486
NC_045757.1	10672991	10672992	*	1.6340030009534e-07	1.30270230765822e-06	-31.1688
NC_045757.1	10673129	10673130	*	6.81565872337724e-13	2.44240100019129e-11	-52.1291
NC_045757.1	10673161	10673162	*	1.01865810102401e-06	6.57967064650217e-06	-30.5322
NC_045757.1	10673243	10673244	*	3.88952618523868e-13	1.49725003258588e-11	-43.7322
NC_045757.1	10673282	10673283	*	6.64471330439213e-18	1.16711929071337e-15	-59.6246
NC_045757.1	10673328	10673329	*	2.76005204453368e-10	4.65548467883085e-09	-43.8741
NC_045757.1	10673332	10673333	*	4.01794268311402e-11	8.55718120736715e-10	-47.1175
NC_045757.1	10673441	10673442	*	4.3754443363404e-05	0.000184777	-18.2413
NC_045757.1	10675941	10675942	*	2.03785258698705e-05	9.38966347571048e-05	-34.9681
NC_045757.1	10676051	10676052	*	2.05302263611183e-05	9.45029395503572e-05	-22.2222
NC_045757.1	10676066	10676067	*	0.000434598	0.00141931	-19.3285
NC_045757.1	10676223	10676224	*	0.000307283	0.00104452	-20.6522
NC_045757.1	10676286	10676287	*	2.19267321844539e-05	0.000100255	-21.0314
NC_045757.1	10676322	10676323	*	1.13459091186076e-09	1.60980133536276e-08	-44.2204
NC_045757.1	10676470	10676471	*	2.71821374960948e-07	2.0449082617224e-06	-34.7554
NC_045757.1	10678753	10678754	*	4.44429955713141e-05	0.000187332	-15.4203
NC_045757.1	10678868	10678869	*	6.08223110205504e-21	3.23585582320098e-18	-58.7431
NC_045757.1	10678905	10678906	*	2.12662629176682e-31	3.99681417007412e-27	-72.6441
NC_045757.1	10678921	10678922	*	3.89587864732176e-26	1.53525266875523e-22	-61.7505
NC_045757.1	10678961	10678962	*	0.000132472	0.000494795	-13.8916
NC_045757.1	10678976	10678977	*	0.00379471	0.00961383	-12.9049
NC_045757.1	10679014	10679015	*	1.25473412375333e-07	1.0304247253938e-06	-20.9091
NC_045757.1	10679091	10679092	*	5.39304526422265e-12	1.48367345021499e-10	-57.7987
NC_045757.1	10679118	10679119	*	9.39567050581351e-05	0.000364769	-28.6848
NC_045757.1	10679275	10679276	*	1.77558269544936e-06	1.07585612797403e-05	-37.5598
NC_045757.1	10679387	10679388	*	0.00252776	0.00672576	-21.935
NC_045757.1	10679392	10679393	*	0.000853909	0.00258235	-23.0487
NC_045757.1	10679397	10679398	*	0.000136101	0.000506679	-23.094
NC_045757.1	10679515	10679516	*	7.6746176043218e-07	5.12474588416824e-06	-39.3333
NC_045757.1	10679617	10679618	*	9.37040894591088e-06	4.71694370220193e-05	-31.8182
NC_045757.1	10681368	10681369	*	0.0032047	0.00828468	-20
NC_045757.1	10681428	10681429	*	1.41992882417586e-05	6.81443115376041e-05	-52.5097
NC_045757.1	10681479	10681480	*	1.84656478041102e-05	8.59745585427893e-05	-41.6957
NC_045757.1	10681508	10681509	*	1.4643940486412e-09	2.01615356441008e-08	-54.3077
NC_045757.1	10681821	10681822	*	0.00377781	0.00957559	-22.504
NC_045757.1	10681879	10681880	*	1.76000981873327e-06	1.06737319470843e-05	-36.6857
NC_045757.1	10681903	10681904	*	1.53771238568674e-06	9.47015630471184e-06	-34.4768
NC_045757.1	10681916	10681917	*	0.00347332	0.00888836	-20.2241
NC_045757.1	10681937	10681938	*	0.00123746	0.00358198	-18.489
NC_045757.1	10682119	10682120	*	6.37151319622054e-05	0.000258363	-24.7059
NC_045757.1	10682178	10682179	*	7.08266384342133e-06	3.67542746884175e-05	-27.2629
NC_045757.1	10682229	10682230	*	5.85303179020195e-11	1.18902148425152e-09	-48.1276
NC_045757.1	10682264	10682265	*	7.76473705828407e-05	0.000307919	-20.3753
NC_045757.1	10682266	10682267	*	4.86114397839987e-05	0.000203052	-19.7283
NC_045757.1	10682282	10682283	*	5.23956101498207e-05	0.000217074	-21.7701
NC_045757.1	10682351	10682352	*	0.000216594	0.00076549	-26.6403
NC_045757.1	10682390	10682391	*	0.000846251	0.00256198	-25.472
NC_045757.1	10682402	10682403	*	0.00234477	0.00629666	-21.9092
NC_045757.1	10682617	10682618	*	0.000391618	0.00129479	-21.6618
NC_045757.1	10682758	10682759	*	1.45588300981359e-05	6.96713662696496e-05	-31.6189
NC_045757.1	10682862	10682863	*	2.38157672085728e-06	1.39652558620154e-05	-29.9891
NC_045757.1	10682868	10682869	*	0.00154074	0.00434546	-20.3763
NC_045757.1	10682878	10682879	*	1.38625033335063e-07	1.12564135214051e-06	-39.9148
NC_045757.1	10683196	10683197	*	0.00046366	0.00150277	-34.9206
NC_045757.1	10683387	10683388	*	0.000124319	0.000467659	-24.1641
NC_045757.1	10683478	10683479	*	0.000128571	0.000481786	-28.0641
NC_045757.1	10683487	10683488	*	2.98751754715759e-05	0.000131788	-28.991
NC_045757.1	10683588	10683589	*	0.000301661	0.00102722	-31.1795
NC_045757.1	10683681	10683682	*	2.96347358294598e-05	0.000130827	-17.5824
NC_045757.1	10683687	10683688	*	0.000439413	0.00143321	-16.8116
NC_045757.1	10683726	10683727	*	9.09819750325061e-09	1.01470215309454e-07	-44.5397
NC_045757.1	10683828	10683829	*	0.00353114	0.00901866	-15.2574
NC_045757.1	10683952	10683953	*	2.78462543668285e-12	8.34786288579266e-11	-46.0169
NC_045757.1	10683960	10683961	*	2.48321994740295e-08	2.45452799752924e-07	-37.5113
NC_045757.1	10684130	10684131	*	7.92014186628123e-05	0.000313333	-22.4051
NC_045757.1	10684246	10684247	*	4.49118998325674e-07	3.18733988285131e-06	-34.1851
NC_045757.1	10684268	10684269	*	6.97552911168016e-06	3.62691886503968e-05	-34.0909
NC_045757.1	10684368	10684369	*	0.00140539	0.00400732	-16.2338
NC_045757.1	10686025	10686026	*	2.69222993747499e-12	8.1036883977287e-11	-47.8049
NC_045757.1	10686132	10686133	*	7.0298390161102e-06	3.65142733060953e-05	-30.1936
NC_045757.1	10686197	10686198	*	6.30073450293862e-09	7.32917852169099e-08	-39.2527
NC_045757.1	10686204	10686205	*	9.67439812733473e-14	4.46821861637605e-12	-46.4562
NC_045757.1	10686253	10686254	*	0.00137231	0.00392489	-18.89
NC_045757.1	10686452	10686453	*	0.000226779	0.000797516	-26.2175
NC_045757.1	10686690	10686691	*	4.69898782381951e-05	0.000197003	-32.7462
NC_045757.1	10686722	10686723	*	6.30078959149163e-06	3.31274825941812e-05	-39.1828
NC_045757.1	10687116	10687117	*	2.15940340110854e-05	9.88633355642998e-05	-31.6812
NC_045757.1	10687306	10687307	*	0.000206048	0.000732489	-23.7495
NC_045757.1	10687433	10687434	*	0.00153919	0.00434176	-14.8604
NC_045757.1	10687447	10687448	*	9.1176491688428e-06	4.60403124011232e-05	-35.602
NC_045757.1	10687592	10687593	*	0.000117821	0.000445804	-24.7363
NC_045757.1	10687744	10687745	*	0.000307445	0.00104498	-23.3746
NC_045757.1	10688241	10688242	*	0.00164585	0.00460529	-17.8796
NC_045757.1	10688268	10688269	*	0.00297348	0.00775513	-20.4678
NC_045757.1	10692348	10692349	*	3.35497960225156e-15	2.47419872122098e-13	-68.6433
NC_045757.1	10692389	10692390	*	2.57742027860659e-07	1.95039995090989e-06	-35.3904
NC_045757.1	10692404	10692405	*	5.69696161762578e-05	0.000233851	-23.555
NC_045757.1	10692423	10692424	*	0.00102066	0.00302355	-17.8102
NC_045757.1	10692451	10692452	*	0.000288051	0.000985917	-20.404
NC_045757.1	10692518	10692519	*	3.49105436511648e-09	4.35310996581974e-08	-41.6763
NC_045757.1	10692541	10692542	*	2.12647639588955e-10	3.70788766021495e-09	-49.2688
NC_045757.1	10692649	10692650	*	0.000579192	0.00182972	-15.5039
NC_045757.1	10693142	10693143	*	1.24337829386652e-06	7.84358045189892e-06	-38.3888
NC_045757.1	10693677	10693678	*	8.718414450253e-05	0.000341234	-38.9474
NC_045757.1	10693951	10693952	*	0.000305706	0.00103962	-31.2593
NC_045757.1	10693990	10693991	*	6.16141030183498e-05	0.000250725	-28.8433
NC_045757.1	10694215	10694216	*	5.44473644116998e-08	4.91803684517881e-07	-36.7521
NC_045757.1	10694245	10694246	*	0.00214286	0.00581646	-20.802
NC_045757.1	10694360	10694361	*	1.52156111199525e-12	4.93238552643132e-11	-51.4239
NC_045757.1	10694451	10694452	*	6.28676928252617e-05	0.000255249	-27.0264
NC_045757.1	10694459	10694460	*	3.70655863033618e-06	2.06711077561802e-05	-25.0054
NC_045757.1	10694561	10694562	*	1.31293273507374e-07	1.07273844618987e-06	-38.1203
NC_045757.1	10694589	10694590	*	0.00191765	0.00527378	-17.1759
NC_045757.1	10694597	10694598	*	0.000562038	0.00178106	-17.8138
NC_045757.1	10694615	10694616	*	5.94240716796785e-05	0.000242829	-21.1049
NC_045757.1	10694639	10694640	*	2.87867673528854e-09	3.66842852200519e-08	-38.8328
NC_045757.1	10694698	10694699	*	1.43808448956214e-10	2.62838706197625e-09	-45.3043
NC_045757.1	10694706	10694707	*	7.38128121179139e-07	4.95024608380148e-06	-32.605
NC_045757.1	10694726	10694727	*	3.56039857926052e-11	7.70906436085826e-10	-45.3572
NC_045757.1	10694841	10694842	*	9.04204273376721e-12	2.32326012081706e-10	-50.7248
NC_045757.1	10695119	10695120	*	6.84113905892859e-08	6.02586509277406e-07	-33.0999
NC_045757.1	10695240	10695241	*	1.42988777373712e-06	8.87591210443467e-06	-34.0932
NC_045757.1	10695333	10695334	*	4.47980573881889e-16	4.33474874190569e-14	-60.9166
NC_045757.1	10695583	10695584	*	6.40800339546512e-06	3.36260528692788e-05	-30.9662
NC_045757.1	10695588	10695589	*	0.0001006	0.000387646	-24.1688
NC_045757.1	10695668	10695669	*	1.1671540705981e-11	2.9098341953552e-10	-48.441
NC_045757.1	10695719	10695720	*	4.34112096723798e-13	1.64977452045334e-11	-55.3732
NC_045757.1	10695755	10695756	*	9.49780535354507e-07	6.18745145904316e-06	-27.3333
NC_045757.1	10695901	10695902	*	9.05124602684214e-21	4.46754875608521e-18	-66.7141
NC_045757.1	10696069	10696070	*	4.39983290409418e-18	8.16857703907631e-16	-66.5964
NC_045757.1	10696099	10696100	*	4.00539764740532e-09	4.91059122214636e-08	-41.9491
NC_045757.1	10696134	10696135	*	0.00236468	0.00634364	-13.3296
NC_045757.1	10696538	10696539	*	0.00189932	0.00522931	-24.9798
NC_045757.1	10698542	10698543	*	0.00301819	0.00785916	-12.0238
NC_045757.1	10698564	10698565	*	3.43772549961369e-09	4.29428316870809e-08	-36
NC_045757.1	10698590	10698591	*	1.61319981634868e-06	9.88150103867361e-06	-21.5614
NC_045757.1	10698638	10698639	*	1.33136661321839e-20	6.0574905060887e-18	-61.7573
NC_045757.1	10698756	10698757	*	2.14493567705079e-08	2.15560286164953e-07	-26.0999
NC_045757.1	10698785	10698786	*	9.0801854513562e-29	9.2437801259048e-25	-72.0085
NC_045757.1	10698875	10698876	*	0.00475668	0.0117146	-14.1997
NC_045757.1	10698958	10698959	*	4.52759588543106e-07	3.2103791308357e-06	-33.3333
NC_045757.1	10698966	10698967	*	1.67885454651021e-07	1.33436713800117e-06	-35.2727
NC_045757.1	10699113	10699114	*	1.13778959110508e-07	9.44128868554401e-07	-34.0299
NC_045757.1	10699244	10699245	*	5.53147516782285e-06	2.95075480809249e-05	-34.0653
NC_045757.1	10699246	10699247	*	9.28722774431771e-05	0.000361016	-30.6512
NC_045757.1	10699348	10699349	*	1.13576818073944e-09	1.61100316475792e-08	-42.7623
NC_045757.1	10699383	10699384	*	0.00060337	0.0018971	-20.5682
NC_045757.1	10699470	10699471	*	4.5146266313051e-07	3.20229826409345e-06	-39.705
NC_045757.1	10699539	10699540	*	0.00142885	0.00406622	-18.8173
NC_045757.1	10699558	10699559	*	9.71674649075078e-05	0.000375864	-23.9889
NC_045757.1	10699608	10699609	*	5.16039543797649e-10	8.05319656992954e-09	-53.9889
NC_045757.1	10699678	10699679	*	1.90744566638037e-06	1.14671084617189e-05	-47.5124
NC_045757.1	10699925	10699926	*	0.00151742	0.00428803	-29.8355
NC_045757.1	10699940	10699941	*	0.0016936	0.00472403	-33.6358
NC_045757.1	10700059	10700060	*	0.00010252	0.000394129	-21.2121
NC_045757.1	10702940	10702941	*	0.00408747	0.0102592	-19.8751
NC_045757.1	10703040	10703041	*	0.00230361	0.00619976	-16.6009
NC_045757.1	10703246	10703247	*	0.00474838	0.0116971	-15.0794
NC_045757.1	10704095	10704096	*	0.000164275	0.000598915	-32.7731
NC_045757.1	10704809	10704810	*	1.94452259536137e-06	1.16633166050246e-05	-39.9743
NC_045757.1	10705256	10705257	*	1.25319965852183e-07	1.02937217471403e-06	-45.178
NC_045757.1	10705328	10705329	*	0.00373659	0.0094833	-24.5455
NC_045757.1	10705567	10705568	*	0.00195897	0.00537198	-19.2398
NC_045757.1	10707504	10707505	*	1.75084301522916e-09	2.36051743103879e-08	-43.3422
NC_045757.1	10707532	10707533	*	1.63807085929288e-12	5.25753839618649e-11	-55.6209
NC_045757.1	10707653	10707654	*	1.01970330827269e-13	4.6660626580185e-12	-53.6508
NC_045757.1	10707668	10707669	*	2.30481004655821e-06	1.3558859632919e-05	-26.5952
NC_045757.1	10707702	10707703	*	2.04404611569232e-08	2.06666469344262e-07	-34.6914
NC_045757.1	10707704	10707705	*	2.40067317000831e-06	1.40671064751801e-05	-30.744
NC_045757.1	10707860	10707861	*	3.15254745746636e-06	1.79163779627831e-05	-26.3845
NC_045757.1	10707873	10707874	*	2.7780532390325e-11	6.21220098456321e-10	-44.5319
NC_045757.1	10707914	10707915	*	2.09190233164384e-18	4.37587281914855e-16	-59.0055
NC_045757.1	10707946	10707947	*	0.000665957	0.00207149	-23.9978
NC_045757.1	10708164	10708165	*	2.45883151718818e-05	0.000110952	-33.871
NC_045757.1	10708361	10708362	*	3.7215193711933e-05	0.000159999	-38.6411
NC_045757.1	10708521	10708522	*	0.00379227	0.00960825	-21.9444
NC_045757.1	10708586	10708587	*	1.48347703003524e-07	1.19525472195729e-06	-38.7097
NC_045757.1	10708735	10708736	*	3.78140819131546e-08	3.56314850142681e-07	-32.7116
NC_045757.1	10708897	10708898	*	0.000589742	0.00185939	-20.1539
NC_045757.1	10708947	10708948	*	8.48560807320986e-06	4.31755632708038e-05	-37.4206
NC_045757.1	10709638	10709639	*	0.00223514	0.00603651	-23.5576
NC_045757.1	10760575	10760576	*	0.000337869	0.00113587	-34.2857
NC_045757.1	10760942	10760943	*	0.000609474	0.00191415	-26.6304
NC_045757.1	10761091	10761092	*	7.90260056535134e-06	4.05240952586667e-05	-22.1963
NC_045757.1	10761213	10761214	*	1.79947411253157e-05	8.40158060520089e-05	-29.9634
NC_045757.1	10761241	10761242	*	7.46272780963672e-07	4.99896778352164e-06	-29.4673
NC_045757.1	10761462	10761463	*	0.00490007	0.0120198	-12.3077
NC_045757.1	10761618	10761619	*	0.00125378	0.00362382	-34.0403
NC_045757.1	10761634	10761635	*	0.000126238	0.000474093	-39.5238
NC_045757.1	10761664	10761665	*	0.00356478	0.00909492	-22.138
NC_045757.1	10761706	10761707	*	0.00389036	0.00982508	-21.7532
NC_045757.1	10763376	10763377	*	0.000291521	0.000996553	-15.8095
NC_045757.1	10763429	10763430	*	0.000384527	0.00127418	-26.8763
NC_045757.1	10763455	10763456	*	0.000133665	0.000498644	-25.018
NC_045757.1	10763476	10763477	*	0.0023723	0.00636201	-20.3496
NC_045757.1	10763541	10763542	*	0.000323205	0.00109197	-27.8205
NC_045757.1	10763596	10763597	*	0.000125043	0.000470045	-27.6759
NC_045757.1	10763651	10763652	*	0.000575234	0.00181853	-24.3058
NC_045757.1	10763669	10763670	*	1.95949934184275e-05	9.06848857228021e-05	-27.8512
NC_045757.1	10763726	10763727	*	1.48444672055927e-08	1.56316679835325e-07	-41.2656
NC_045757.1	10763777	10763778	*	1.82526557417455e-05	8.50970464024378e-05	-30.293
NC_045757.1	10763921	10763922	*	0.000108673	0.000415092	-26.4295
NC_045757.1	10764028	10764029	*	2.23163594044593e-06	1.31793548252856e-05	-37.3626
NC_045757.1	10764350	10764351	*	7.16378939776124e-10	1.07478396120271e-08	-43.3647
NC_045757.1	10764379	10764380	*	1.58108458948255e-08	1.65161790260694e-07	-40.997
NC_045757.1	10764810	10764811	*	4.27400585160025e-08	3.96944617663125e-07	-47.9685
NC_045757.1	10764918	10764919	*	1.37574243043493e-08	1.46269318352299e-07	-49.5135
NC_045757.1	10764953	10764954	*	0.000117799	0.000445729	-26.9079
NC_045757.1	10764991	10764992	*	2.18279414845707e-05	9.98537695009501e-05	-32.8699
NC_045757.1	10765089	10765090	*	1.80695784026015e-09	2.42626493385206e-08	-40.8163
NC_045757.1	10765096	10765097	*	3.49902583030284e-05	0.000151532	-26.535
NC_045757.1	10765152	10765153	*	0.00168553	0.00470443	-24.5699
NC_045757.1	10765334	10765335	*	3.69974553867658e-05	0.000159189	-33.9286
NC_045757.1	10765629	10765630	*	0.00278778	0.00732917	-12.7679
NC_045757.1	10768522	10768523	*	3.52771179152182e-06	1.97906972457987e-05	-37.3267
NC_045757.1	10768618	10768619	*	2.95990407021162e-09	3.7589043196132e-08	-49.9182
NC_045757.1	10768634	10768635	*	3.87753965388569e-09	4.77243462997314e-08	-47.1735
NC_045757.1	10768689	10768690	*	9.4737485543247e-07	6.17391945210005e-06	-37.8911
NC_045757.1	10769443	10769444	*	1.93576207472118e-05	8.9681463326351e-05	-29.9874
NC_045757.1	10769460	10769461	*	0.00385191	0.00974056	-21.1451
NC_045757.1	10769499	10769500	*	0.000558389	0.00177094	-20.3103
NC_045757.1	10769533	10769534	*	0.00367713	0.00935036	-14.4408
NC_045757.1	10769540	10769541	*	2.53270328182665e-06	1.4764977251945e-05	-27.1101
NC_045757.1	10771033	10771034	*	0.00244211	0.00652608	-26.8987
NC_045757.1	10771231	10771232	*	0.000957539	0.00285737	-11.2286
NC_045757.1	10775778	10775779	*	0.00227024	0.00612021	-26.5128
NC_045757.1	10775814	10775815	*	0.000509452	0.00163273	-32.0225
NC_045757.1	10775921	10775922	*	2.24957004218653e-05	0.000102546	-40.8791
NC_045757.1	10775928	10775929	*	0.00339538	0.00871456	-23.5169
NC_045757.1	10775953	10775954	*	0.000151394	0.000556915	-34.4988
NC_045757.1	10776005	10776006	*	8.14976797876253e-05	0.000321402	-25
NC_045757.1	10776070	10776071	*	2.19967539282493e-09	2.89020430587017e-08	-45
NC_045757.1	10776149	10776150	*	4.45527450141826e-08	4.11496244738564e-07	-34.7162
NC_045757.1	10776254	10776255	*	5.41668140727803e-12	1.48849990794264e-10	-53.4958
NC_045757.1	10776265	10776266	*	2.86335242153029e-05	0.000126914	-20.817
NC_045757.1	10776296	10776297	*	2.12358518578774e-11	4.91328434595079e-10	-39.1576
NC_045757.1	10776368	10776369	*	6.32732846941009e-06	3.325055816919e-05	-26.7677
NC_045757.1	10776370	10776371	*	5.72657098693994e-08	5.14483813132235e-07	-35.1084
NC_045757.1	10776493	10776494	*	0.000210001	0.000744765	-21.1324
NC_045757.1	10776611	10776612	*	2.54569650396512e-07	1.9283647071209e-06	-45.7822
NC_045757.1	10776618	10776619	*	1.90047436058632e-07	1.49024808291897e-06	-40.4327
NC_045757.1	10776664	10776665	*	3.27030974329834e-07	2.40950260161522e-06	-38.0976
NC_045757.1	10776695	10776696	*	7.23472702892454e-07	4.86330668193188e-06	-34.4959
NC_045757.1	10776815	10776816	*	9.60767065000371e-07	6.25102397712906e-06	-36.9902
NC_045757.1	10777002	10777003	*	0.00389242	0.00982937	-16.4191
NC_045757.1	10777045	10777046	*	0.000516172	0.0016516	-25.875
NC_045757.1	10777149	10777150	*	2.05930198318193e-07	1.59985022652212e-06	-22.2097
NC_045757.1	10777168	10777169	*	0.000878653	0.00264813	-18.5666
NC_045757.1	10777318	10777319	*	1.93709309182081e-06	1.16253182816936e-05	-33.359
NC_045757.1	10777586	10777587	*	6.47063980412555e-06	3.39190413761971e-05	-29.3052
NC_045757.1	10777631	10777632	*	4.87403331174669e-07	3.42590136610816e-06	-36.2128
NC_045757.1	10777832	10777833	*	0.00303102	0.00788717	-15.62
NC_045757.1	10778172	10778173	*	0.00161785	0.00453595	-12.9011
NC_045757.1	10794922	10794923	*	2.48067815162504e-05	0.000111839	-13.3333
NC_045757.1	10795090	10795091	*	1.46631804394152e-18	3.21594874118462e-16	-66.5424
NC_045757.1	10795212	10795213	*	3.93424964565478e-08	3.68924049289949e-07	-45.4658
NC_045757.1	10795242	10795243	*	7.14964823077081e-07	4.81247080923149e-06	-39.1667
NC_045757.1	10795249	10795250	*	1.87321751524181e-08	1.91703106389352e-07	-44.0602
NC_045757.1	10795251	10795252	*	9.56931717669184e-06	4.80598143783518e-05	-32.2273
NC_045757.1	10795562	10795563	*	8.06468336725635e-07	5.35433613864549e-06	-31.8452
NC_045757.1	10795583	10795584	*	1.10575770327285e-12	3.73669633602262e-11	-51.0781
NC_045757.1	10795629	10795630	*	1.49928246737647e-05	7.14878104563314e-05	-33.3333
NC_045757.1	10795805	10795806	*	1.10733541268152e-06	7.07390622203629e-06	-33.008
NC_045757.1	10795875	10795876	*	0.00455351	0.0112753	-16.1039
NC_045757.1	10795934	10795935	*	0.000610851	0.00191793	-28.8095
NC_045757.1	10796806	10796807	*	3.37300764028357e-07	2.47673440141057e-06	-24.7354
NC_045757.1	10796842	10796843	*	0.000177253	0.000640798	-29.1646
NC_045757.1	10802077	10802078	*	0.00430042	0.0107266	-11.2147
NC_045757.1	10871518	10871519	*	2.14558952471836e-08	2.15594906451692e-07	-43.6275
NC_045757.1	10871561	10871562	*	0.000109191	0.000416837	-28.7375
NC_045757.1	10871595	10871596	*	0.00183539	0.00507097	-22.4989
NC_045757.1	10871636	10871637	*	3.15445089796706e-06	1.7924693843638e-05	-35.3531
NC_045757.1	10871704	10871705	*	0.00113927	0.0033308	-23.162
NC_045757.1	10871710	10871711	*	0.00162957	0.00456517	-21.5686
NC_045757.1	10871746	10871747	*	0.00160762	0.00451082	-19.2513
NC_045757.1	10871835	10871836	*	7.72236541907222e-07	5.15212366852189e-06	-38.3017
NC_045757.1	10871876	10871877	*	1.4973546391957e-05	7.14112189863067e-05	-30.4444
NC_045757.1	10871910	10871911	*	0.000135191	0.000503743	-32.043
NC_045757.1	10871920	10871921	*	0.00236903	0.00635378	-24.9025
NC_045757.1	10872235	10872236	*	2.68377686606252e-08	2.63010348170494e-07	-39.6321
NC_045757.1	10872316	10872317	*	0.00334271	0.00859578	-26.1905
NC_045757.1	10872672	10872673	*	7.11251854526172e-05	0.000284851	-31.1415
NC_045757.1	10872712	10872713	*	0.00265121	0.00701193	-15.9003
NC_045757.1	10872745	10872746	*	0.00423998	0.0105944	-18.5185
NC_045757.1	10872866	10872867	*	0.00377427	0.00956821	-23.6842
NC_045757.1	10874923	10874924	*	0.00259391	0.00687952	-22.2639
NC_045757.1	10874986	10874987	*	9.43144485677351e-05	0.00036601	-28.1418
NC_045757.1	10875127	10875128	*	0.00205463	0.00560274	-22.4177
NC_045757.1	10875131	10875132	*	0.000727939	0.00224135	-19.1118
NC_045757.1	10875172	10875173	*	2.55671862689008e-07	1.93581369672532e-06	-39.4517
NC_045757.1	10875217	10875218	*	0.000924045	0.00276817	-22.068
NC_045757.1	10875233	10875234	*	0.00050011	0.00160627	-20.4633
NC_045757.1	10875276	10875277	*	6.04120837062213e-07	4.13947385911288e-06	-38.0696
NC_045757.1	10875461	10875462	*	3.7686137478994e-09	4.65501913721827e-08	-41.0735
NC_045757.1	10875639	10875640	*	0.00163416	0.00457609	-22.2734
NC_045757.1	10875706	10875707	*	0.00111537	0.00326996	-23.7335
NC_045757.1	10875851	10875852	*	0.00025028	0.000870416	-27.3777
NC_045757.1	10875956	10875957	*	2.23392669433403e-06	1.31909492149375e-05	-28.9759
NC_045757.1	10875999	10876000	*	1.98101058200081e-06	1.18565584595749e-05	-32.2203
NC_045757.1	10876195	10876196	*	9.94922073280176e-06	4.9747936195507e-05	-23.0159
NC_045757.1	10876226	10876227	*	4.1121675230469e-10	6.61248662564769e-09	-28.3186
NC_045757.1	10876251	10876252	*	5.42644639711943e-11	1.1133784762595e-09	-45.0142
NC_045757.1	10876364	10876365	*	0.000903589	0.00271448	-13.7077
NC_045757.1	10876370	10876371	*	1.43787018317817e-09	1.98463322550338e-08	-33.5315
NC_045757.1	10876595	10876596	*	2.4590214507095e-11	5.59185835971251e-10	-47.6633
NC_045757.1	10876601	10876602	*	2.34849086746875e-08	2.33372384879585e-07	-40.9971
NC_045757.1	10876622	10876623	*	0.00110437	0.00324145	-20.4762
NC_045757.1	10876645	10876646	*	2.00265098010097e-05	9.24647463125628e-05	-16.6667
NC_045757.1	10878331	10878332	*	9.34788689922326e-10	1.35753276198634e-08	-44.4186
NC_045757.1	10878355	10878356	*	2.69885677684357e-09	3.46740013222657e-08	-42.2969
NC_045757.1	10879125	10879126	*	0.000970199	0.00289087	-16.4332
NC_045757.1	10879136	10879137	*	1.49721562184033e-05	7.14073767452403e-05	-17.757
NC_045757.1	10879250	10879251	*	2.97389629668311e-10	4.97462850055322e-09	-47.2856
NC_045757.1	10879328	10879329	*	0.00032522	0.00109809	-28.9596
NC_045757.1	10879501	10879502	*	0.000988826	0.00294042	-25.6039
NC_045757.1	10879564	10879565	*	8.06838053798797e-09	9.12384988689889e-08	-45.3156
NC_045757.1	10879577	10879578	*	3.08419423355573e-07	2.28692768412525e-06	-39.9341
NC_045757.1	10879678	10879679	*	1.67814718690038e-05	7.89881392641307e-05	-33.507
NC_045757.1	10879703	10879704	*	0.000526578	0.00168096	-17.6594
NC_045757.1	10879747	10879748	*	1.66206101447049e-07	1.32265453488206e-06	-32.3093
NC_045757.1	10880215	10880216	*	0.00183429	0.00506837	-22.7474
NC_045757.1	10880232	10880233	*	0.00013332	0.000497575	-27.0488
NC_045757.1	10880427	10880428	*	0.000818426	0.00248627	-26.6776
NC_045757.1	10889467	10889468	*	0.00180297	0.00499178	-19.9465
NC_045757.1	10889786	10889787	*	1.48979997722165e-07	1.19963710248073e-06	-32.7117
NC_045757.1	10889810	10889811	*	4.3454319837315e-06	2.37749311177269e-05	-25.9896
NC_045757.1	10889828	10889829	*	0.000583797	0.00184279	-22.7855
NC_045757.1	10889831	10889832	*	4.70182594219323e-08	4.31581941180097e-07	-38.2428
NC_045757.1	10889870	10889871	*	5.13304530699974e-07	3.58515862935075e-06	-31.0972
NC_045757.1	10889927	10889928	*	9.90723916026991e-06	4.95659687675141e-05	-24.6481
NC_045757.1	10889932	10889933	*	2.93396247059991e-07	2.18788135351865e-06	-29.6126
NC_045757.1	10889939	10889940	*	3.06946381930031e-06	1.74942539466905e-05	-25.9664
NC_045757.1	10889957	10889958	*	0.00152785	0.00431311	-17.6142
NC_045757.1	10889982	10889983	*	7.08342563036649e-05	0.000283797	-19.3039
NC_045757.1	10889997	10889998	*	2.28855762190549e-09	2.993947057263e-08	-36.498
NC_045757.1	10890030	10890031	*	0.000335266	0.00112816	-20.477
NC_045757.1	10890351	10890352	*	1.5476716251889e-07	1.24023446544375e-06	-37.0588
NC_045757.1	10890466	10890467	*	4.18429637480271e-05	0.000177613	-30.844
NC_045757.1	10916734	10916735	*	0.00101175	0.00300047	-19.8039
NC_045757.1	10916904	10916905	*	0.000504909	0.00162003	-29.9871
NC_045757.1	10916919	10916920	*	8.51844407169279e-05	0.00033435	-32.3888
NC_045757.1	10916927	10916928	*	0.00012448	0.000468182	-29.7826
NC_045757.1	10916977	10916978	*	0.000549395	0.00174536	-27.0408
NC_045757.1	10917018	10917019	*	0.00460007	0.0113749	-22.8342
NC_045757.1	10917062	10917063	*	0.000185765	0.00066823	-29.6595
NC_045757.1	10917122	10917123	*	0.000216257	0.000764388	-31.1671
NC_045757.1	10917220	10917221	*	1.01156510601787e-07	8.50105114828953e-07	-46.4386
NC_045757.1	10917255	10917256	*	0.00146936	0.00416855	-27.045
NC_045757.1	10917352	10917353	*	0.000851524	0.00257606	-21.7039
NC_045757.1	10917412	10917413	*	0.000116645	0.000442028	-22.6263
NC_045757.1	10917509	10917510	*	0.000108387	0.000414091	-26.927
NC_045757.1	10917549	10917550	*	2.38988101963621e-05	0.000108169	-24.6822
NC_045757.1	10917564	10917565	*	2.22537292846289e-07	1.7123709226939e-06	-32.7407
NC_045757.1	10917604	10917605	*	6.57934780460962e-07	4.46935405514344e-06	-32.7187
NC_045757.1	10917618	10917619	*	7.75816316690655e-05	0.000307687	-26.6175
NC_045757.1	10917699	10917700	*	0.00188014	0.0051823	-24.225
NC_045757.1	10917788	10917789	*	0.000204579	0.000727795	-22.4734
NC_045757.1	10917812	10917813	*	1.22737153942025e-05	5.98758708538453e-05	-34.4616
NC_045757.1	10917820	10917821	*	0.00264972	0.00700859	-23.7597
NC_045757.1	10917825	10917826	*	4.30181155698588e-07	3.06656884766592e-06	-31.0981
NC_045757.1	10918118	10918119	*	0.000226231	0.00079581	-16.0346
NC_045757.1	10929823	10929824	*	3.47706316302371e-05	0.000150712	-31.4381
NC_045757.1	10929859	10929860	*	0.00396222	0.00998139	-20.0159
NC_045757.1	10930130	10930131	*	2.07251348291523e-07	1.60888629682516e-06	-32.5256
NC_045757.1	10930137	10930138	*	3.60824336499215e-10	5.8964647977282e-09	-39.2857
NC_045757.1	10930269	10930270	*	0.0012033	0.00349449	-17.8947
NC_045757.1	10930304	10930305	*	8.14056983035851e-08	7.02084995316641e-07	-30.0656
NC_045757.1	10930325	10930326	*	2.82227751448276e-09	3.60530237084851e-08	-31.609
NC_045757.1	10930333	10930334	*	3.61593728972186e-18	7.01715855737891e-16	-56.6733
NC_045757.1	10930376	10930377	*	7.04914370340269e-13	2.51427005283235e-11	-47.8956
NC_045757.1	10930412	10930413	*	6.22329709377504e-05	0.00025294	-24.537
NC_045757.1	10930472	10930473	*	7.96243783514325e-09	9.01698568543934e-08	-32.884
NC_045757.1	10930508	10930509	*	3.18239485098699e-13	1.25645752602359e-11	-51.1101
NC_045757.1	10930558	10930559	*	0.00359782	0.00916987	-20.2324
NC_045757.1	10950042	10950043	*	1.43781820035097e-09	1.98463322550338e-08	-48.3438
NC_045757.1	10950082	10950083	*	1.06499291648665e-06	6.83755956714453e-06	-39.8238
NC_045757.1	10950183	10950184	*	0.000266385	0.000919969	-23.9714
NC_045757.1	10950196	10950197	*	0.000703827	0.00217585	-19.8681
NC_045757.1	10950244	10950245	*	0.000786427	0.00239981	-22.3824
NC_045757.1	10950250	10950251	*	6.74354050095897e-08	5.94933483554669e-07	-40.7612
NC_045757.1	10950295	10950296	*	1.18246840935904e-08	1.27987157953412e-07	-41.8868
NC_045757.1	10950314	10950315	*	4.98034784951395e-07	3.49038640348989e-06	-35.1618
NC_045757.1	10950330	10950331	*	2.29868990659598e-08	2.28945054314604e-07	-37.1566
NC_045757.1	10950488	10950489	*	0.000302735	0.00103043	-24.2281
NC_045757.1	10950520	10950521	*	7.07020607523753e-09	8.1156731460011e-08	-40.3571
NC_045757.1	10950550	10950551	*	0.000139226	0.000516996	-23.6111
NC_045757.1	10950584	10950585	*	1.15578155313427e-07	9.57367684391029e-07	-38.8732
NC_045757.1	10950651	10950652	*	7.08486089352225e-12	1.88295611111599e-10	-47.8802
NC_045757.1	10950798	10950799	*	9.22687206413649e-09	1.02783307810062e-07	-33.8725
NC_045757.1	10952383	10952384	*	1.29802387443999e-09	1.8130481654395e-08	-37.0979
NC_045757.1	10952411	10952412	*	0.00283456	0.00743816	-17.102
NC_045757.1	10952500	10952501	*	4.27607325810551e-09	5.20499861854011e-08	-36.6843
NC_045757.1	10952555	10952556	*	0.000710168	0.00219296	-22.8355
NC_045757.1	10952635	10952636	*	4.24052145056104e-06	2.32676330148867e-05	-39.4643
NC_045757.1	10952701	10952702	*	5.36769108192457e-06	2.8732900026294e-05	-32.1569
NC_045757.1	10952707	10952708	*	6.50711178179502e-06	3.4089748032148e-05	-33.0151
NC_045757.1	10954458	10954459	*	0.00377405	0.00956785	-18.4411
NC_045757.1	10954463	10954464	*	0.00182135	0.00503621	-19.8134
NC_045757.1	10954490	10954491	*	0.000280228	0.000962365	-25.9935
NC_045757.1	10954586	10954587	*	0.00109716	0.00322264	-20.0908
NC_045757.1	10954630	10954631	*	1.85843861397161e-09	2.48569089571358e-08	-42.8789
NC_045757.1	10954687	10954688	*	1.4007862512476e-06	8.7171926351804e-06	-28.864
NC_045757.1	10954709	10954710	*	1.51059496042699e-08	1.58789572392275e-07	-34.0875
NC_045757.1	10954717	10954718	*	1.37804375722158e-08	1.46443896715848e-07	-37.4925
NC_045757.1	10954746	10954747	*	0.000647562	0.00202083	-21.1712
NC_045757.1	10954798	10954799	*	2.62353997385717e-07	1.98143363391864e-06	-34.6779
NC_045757.1	10954881	10954882	*	0.00191476	0.00526687	-18.2087
NC_045757.1	10954974	10954975	*	8.50589746290929e-05	0.000333906	-27.6312
NC_045757.1	10954976	10954977	*	2.42415189796835e-05	0.000109553	-27.7311
NC_045757.1	10955022	10955023	*	2.38733963740766e-05	0.000108072	-24.6642
NC_045757.1	10955064	10955065	*	4.48700204629098e-07	3.18473778566074e-06	-26.5742
NC_045757.1	10955083	10955084	*	4.34250981607231e-08	4.02450164359918e-07	-33.354
NC_045757.1	10955276	10955277	*	6.40662760363695e-07	4.36428060734678e-06	-29.2279
NC_045757.1	10955397	10955398	*	2.54968433610372e-09	3.2918467329011e-08	-47.8375
NC_045757.1	10955424	10955425	*	9.86917012422857e-06	4.93951802980994e-05	-37.1197
NC_045757.1	10955604	10955605	*	0.00324452	0.00837471	-21.5842
NC_045757.1	10955958	10955959	*	0.000116957	0.000443001	-25.5952
NC_045757.1	10957105	10957106	*	1.48046466893635e-11	3.58699970024995e-10	-48.858
NC_045757.1	10957141	10957142	*	2.19839470023987e-17	3.28715169364385e-15	-69.2277
NC_045757.1	10957156	10957157	*	7.22053598361499e-11	1.43147535999736e-09	-51.8868
NC_045757.1	10957327	10957328	*	3.98583731757167e-09	4.88996091779252e-08	-47.2033
NC_045757.1	10957342	10957343	*	9.04599110664691e-07	5.92695197873937e-06	-39.0435
NC_045757.1	10957408	10957409	*	0.00127524	0.00367857	-18.6834
NC_045757.1	10957579	10957580	*	1.15768805195586e-05	5.68681844075079e-05	-24.631
NC_045757.1	10957635	10957636	*	1.6681611072062e-09	2.26353323534959e-08	-38.6134
NC_045757.1	10957778	10957779	*	2.20620512179405e-05	0.0001008	-24.5176
NC_045757.1	10957825	10957826	*	2.33964777970269e-13	9.62505647631051e-12	-51.0033
NC_045757.1	10957965	10957966	*	0.000758765	0.00232495	-21.2662
NC_045757.1	10958143	10958144	*	0.00509596	0.0124393	-10.5108
NC_045757.1	10958546	10958547	*	0.00032124	0.00108621	-29.3939
NC_045757.1	10958776	10958777	*	0.00141216	0.00402461	-23.5185
NC_045757.1	10959505	10959506	*	0.00155812	0.00438796	-25.886
NC_045757.1	10959784	10959785	*	1.00321050816838e-05	5.01131451407109e-05	-36.0173
NC_045757.1	10959948	10959949	*	0.000176085	0.000637095	-32.1911
NC_045757.1	10960030	10960031	*	0.000173831	0.000629883	-33.9683
NC_045757.1	10961010	10961011	*	1.50560223295935e-07	1.21104447725287e-06	-36.9176
NC_045757.1	10961159	10961160	*	0.000908124	0.00272666	-18.3289
NC_045757.1	10961174	10961175	*	2.86461518268847e-13	1.14774391586615e-11	-42.0561
NC_045757.1	10961244	10961245	*	4.24473884161538e-17	5.77123857951495e-15	-58.4826
NC_045757.1	10961291	10961292	*	0.0024605	0.00656826	-16.6667
NC_045757.1	10961318	10961319	*	0.00230416	0.00620112	-17.8733
NC_045757.1	10961372	10961373	*	3.23619694464451e-10	5.35546316921786e-09	-45.5415
NC_045757.1	10961485	10961486	*	0.000621906	0.00194894	-23.0986
NC_045757.1	10961564	10961565	*	6.99431301107107e-12	1.86192910450744e-10	-37.0871
NC_045757.1	10961641	10961642	*	6.68535464426821e-05	0.000269684	-29.0133
NC_045757.1	10961821	10961822	*	0.00145152	0.00412288	-19.7368
NC_045757.1	10963545	10963546	*	9.85459355856699e-10	1.42241018290502e-08	-46.2264
NC_045757.1	10963707	10963708	*	6.03171485911701e-05	0.000246083	-29.4097
NC_045757.1	10963949	10963950	*	0.00441918	0.0109831	-25.4945
NC_045757.1	10964085	10964086	*	2.19778405545316e-05	0.000100461	-32.2837
NC_045757.1	10964130	10964131	*	0.002909	0.00760774	-22.8535
NC_045757.1	10964262	10964263	*	1.76021900566857e-05	8.23908479905297e-05	-28.8033
NC_045757.1	10964312	10964313	*	0.00180297	0.00499178	-19.9465
NC_045757.1	10964358	10964359	*	4.94568285177278e-08	4.51449233010735e-07	-40.1948
NC_045757.1	10964370	10964371	*	1.08639146450699e-05	5.37691700950483e-05	-33.2015
NC_045757.1	10964387	10964388	*	3.54431711496748e-05	0.000153276	-31.4298
NC_045757.1	10964546	10964547	*	3.61538050962116e-09	4.48889230426202e-08	-47.2429
NC_045757.1	10964567	10964568	*	4.52485114904544e-10	7.18507944811824e-09	-51.0345
NC_045757.1	10964603	10964604	*	1.18861720126201e-06	7.53425111119829e-06	-37.7352
NC_045757.1	10964624	10964625	*	4.22021961942791e-07	3.01579683620095e-06	-32.3375
NC_045757.1	10964640	10964641	*	7.4881068836621e-08	6.52050832648036e-07	-34.5261
NC_045757.1	10964644	10964645	*	4.34581564886048e-06	2.37759653946031e-05	-36.2231
NC_045757.1	10964755	10964756	*	0.000369133	0.00122882	-18.7013
NC_045757.1	10964825	10964826	*	5.95583742718789e-05	0.000243304	-24.8058
NC_045757.1	10964878	10964879	*	3.82418887056613e-13	1.47442184253148e-11	-45.3488
NC_045757.1	10964901	10964902	*	0.000234019	0.000820321	-25.7229
NC_045757.1	10965039	10965040	*	0.000685255	0.00212518	-23.3364
NC_045757.1	10965042	10965043	*	0.00109971	0.00322919	-22.6932
NC_045757.1	10965152	10965153	*	0.00335461	0.00862233	-14.012
NC_045757.1	10996003	10996004	*	1.52701422511672e-07	1.225805702252e-06	-42.6208
NC_045757.1	10996032	10996033	*	2.31803025881589e-05	0.000105305	-30.4865
NC_045757.1	10996119	10996120	*	1.65171170618359e-08	1.71534817181671e-07	-36.8389
NC_045757.1	10996130	10996131	*	0.000192405	0.000689323	-22.3308
NC_045757.1	10996152	10996153	*	1.35295753035788e-09	1.88085346029678e-08	-38.1014
NC_045757.1	10996275	10996276	*	9.77314606133234e-10	1.41215573853508e-08	-46.25
NC_045757.1	10996390	10996391	*	2.52207684905185e-05	0.000113475	-22.7273
NC_045757.1	10996467	10996468	*	1.65486298267923e-06	1.0106180778584e-05	-36.3799
NC_045757.1	10996482	10996483	*	3.19258975016865e-05	0.000139772	-29.3939
NC_045757.1	10996501	10996502	*	0.00029488	0.00100658	-25.3092
NC_045757.1	10996512	10996513	*	0.000471229	0.00152403	-22.0096
NC_045757.1	10996548	10996549	*	0.000107486	0.00041099	-28.9474
NC_045757.1	10996691	10996692	*	1.53166239006197e-05	7.28663970371699e-05	-24.2434
NC_045757.1	10996701	10996702	*	0.00174014	0.00483712	-17.449
NC_045757.1	10996724	10996725	*	4.26636545434669e-05	0.000180695	-32.492
NC_045757.1	10996864	10996865	*	0.00340867	0.00874415	-19.6346
NC_045757.1	10997014	10997015	*	6.27906400134443e-09	7.30919068590441e-08	-51.6176
NC_045757.1	10997203	10997204	*	6.12515087131512e-08	5.4588585121672e-07	-41.6744
NC_045757.1	10997212	10997213	*	3.0979134971592e-05	0.000136083	-31.6017
NC_045757.1	10997222	10997223	*	2.96354499211562e-05	0.000130828	-29.5988
NC_045757.1	10997536	10997537	*	0.00106245	0.00313189	-21.0839
NC_045757.1	10997572	10997573	*	0.000766356	0.00234521	-22.9648
NC_045757.1	10997606	10997607	*	0.00148151	0.00419843	-18.459
NC_045757.1	10997613	10997614	*	5.4901627855474e-05	0.000226236	-31.8815
NC_045757.1	10997673	10997674	*	4.69627975521994e-05	0.000196907	-34.6221
NC_045757.1	10997775	10997776	*	0.000909255	0.00272987	-26.0163
NC_045757.1	11112124	11112125	*	0.000114862	0.000435906	-29.0827
NC_045757.1	11112407	11112408	*	0.000543766	0.0017295	-23.451
NC_045757.1	11112429	11112430	*	0.0023488	0.00630663	-15.7603
NC_045757.1	11112554	11112555	*	5.79823291321632e-10	8.919830363233e-09	-49.5263
NC_045757.1	11112767	11112768	*	0.00384682	0.00972952	-16.9141
NC_045757.1	11112937	11112938	*	2.20386219019823e-05	0.000100716	-28.9732
NC_045757.1	11112973	11112974	*	0.00284717	0.00746705	-14.9073
NC_045757.1	11113019	11113020	*	3.89429519542877e-12	1.11504720418134e-10	-47.6377
NC_045757.1	11113057	11113058	*	5.15263670940433e-10	8.04317280562262e-09	-44.1902
NC_045757.1	11113087	11113088	*	1.33424307974712e-08	1.42340235008355e-07	-40.465
NC_045757.1	11113115	11113116	*	4.71849408695772e-07	3.32873660757618e-06	-38.2159
NC_045757.1	11113155	11113156	*	1.12586235499934e-06	7.1764986700459e-06	-39.3596
NC_045757.1	11113227	11113228	*	1.67464396492042e-06	1.02120429312938e-05	-37.2917
NC_045757.1	11113439	11113440	*	4.26159513906587e-15	3.03825494822623e-13	-61.1833
NC_045757.1	11113483	11113484	*	1.12105570191897e-13	5.070370414265e-12	-57.2984
NC_045757.1	11113506	11113507	*	0.00217048	0.00588268	-19.4805
NC_045757.1	11113524	11113525	*	0.000238893	0.000835298	-24.3892
NC_045757.1	11113641	11113642	*	1.51099361441043e-08	1.58824644573745e-07	-46.7198
NC_045757.1	11113647	11113648	*	2.6734435362985e-11	6.0112867528308e-10	-54.6651
NC_045757.1	11113718	11113719	*	0.000924204	0.00276851	-15.5094
NC_045757.1	11113748	11113749	*	1.33115621572625e-09	1.85360430440613e-08	-43.2759
NC_045757.1	11113764	11113765	*	4.59269037811728e-14	2.35934500408563e-12	-55.4852
NC_045757.1	11113773	11113774	*	3.55325836126503e-16	3.57261850147208e-14	-63.8752
NC_045757.1	11148742	11148743	*	0.00175902	0.00488377	-20.4532
NC_045757.1	11193761	11193762	*	5.80008874992709e-10	8.92212355183017e-09	-48.7617
NC_045757.1	11193876	11193877	*	0.00459586	0.011366	-17.3077
NC_045757.1	11193959	11193960	*	0.00419157	0.0104884	-17.628
NC_045757.1	11194010	11194011	*	3.24916425144164e-07	2.39638001198185e-06	-31.0498
NC_045757.1	11194022	11194023	*	2.15684797284211e-07	1.66593868271584e-06	-34.9813
NC_045757.1	11194055	11194056	*	1.81933892820613e-07	1.43408234706102e-06	-34
NC_045757.1	11194091	11194092	*	1.54329131708526e-11	3.7244479233064e-10	-38.9187
NC_045757.1	11194116	11194117	*	1.87206978198254e-05	8.70310298569311e-05	-25.6433
NC_045757.1	11194144	11194145	*	6.12617384094411e-08	5.45888361178317e-07	-35.5411
NC_045757.1	11194212	11194213	*	2.43314888947979e-09	3.15925317145805e-08	-44.7221
NC_045757.1	11194220	11194221	*	2.99807144566262e-09	3.80322330160994e-08	-43.2653
NC_045757.1	11194236	11194237	*	8.07685612832848e-07	5.36096114288978e-06	-37.1567
NC_045757.1	11194254	11194255	*	0.000731099	0.00224974	-26.2771
NC_045757.1	11194315	11194316	*	1.44075723211948e-06	8.93589140152715e-06	-37.9434
NC_045757.1	11194386	11194387	*	0.000119317	0.000450831	-21.9804
NC_045757.1	11194512	11194513	*	0.00196069	0.00537586	-21.6152
NC_045757.1	11194743	11194744	*	8.46607508033967e-07	5.58667205382555e-06	-36.2069
NC_045757.1	11194783	11194784	*	0.000539772	0.00171812	-17.5753
NC_045757.1	11194807	11194808	*	0.000681798	0.00211567	-21.875
NC_045757.1	11194962	11194963	*	0.00025003	0.000869652	-23.7055
NC_045757.1	11195021	11195022	*	0.000940194	0.00281141	-23.4052
NC_045757.1	11195027	11195028	*	0.000164435	0.000599426	-28.46
NC_045757.1	11195057	11195058	*	2.91007644243038e-06	1.66882177378327e-05	-40.9722
NC_045757.1	11195084	11195085	*	0.00364002	0.0092658	-25.9239
NC_045757.1	11461410	11461411	*	0.000874941	0.00263828	-28.0769
NC_045757.1	11461558	11461559	*	0.000351221	0.00117582	-25.3062
NC_045757.1	11461689	11461690	*	7.37517185655334e-05	0.000294222	-33.9744
NC_045757.1	11461803	11461804	*	0.000106793	0.000408653	-31.8257
NC_045757.1	11461830	11461831	*	5.25537760907859e-11	1.08273452985961e-09	-42.2348
NC_045757.1	11461860	11461861	*	7.96533262202455e-08	6.88795189192159e-07	-36.3356
NC_045757.1	11461887	11461888	*	7.09535918762705e-11	1.40997685088068e-09	-43.5857
NC_045757.1	11461892	11461893	*	1.15152042045401e-13	5.19085009607023e-12	-52.7658
NC_045757.1	11461945	11461946	*	0.000792336	0.00241582	-18.2927
NC_045757.1	11461974	11461975	*	8.43276119500279e-05	0.000331354	-22.9776
NC_045757.1	11462049	11462050	*	0.0030563	0.00794468	-21.1667
NC_045757.1	11462111	11462112	*	0.000770094	0.00235532	-20.4075
NC_045757.1	11462185	11462186	*	9.39571468988224e-05	0.000364769	-23.0918
NC_045757.1	11462285	11462286	*	1.58367004967289e-06	9.72353432051565e-06	-30.2879
NC_045757.1	11462462	11462463	*	1.41720593311942e-05	6.80336815804045e-05	-26.9799
NC_045757.1	11462598	11462599	*	1.17014647783736e-07	9.68183372451268e-07	-40.4175
NC_045757.1	11462625	11462626	*	7.64663876500026e-07	5.10815707775995e-06	-33.2692
NC_045757.1	11462635	11462636	*	8.75829888948722e-06	4.44166846809697e-05	-27.8571
NC_045757.1	11462759	11462760	*	0.00505737	0.0123586	-21.3969
NC_045757.1	11462763	11462764	*	0.00104283	0.00308088	-26.0204
NC_045757.1	11462817	11462818	*	3.5257941745763e-06	1.97808476867249e-05	-33.3333
NC_045757.1	11588340	11588341	*	2.88498207954176e-06	1.65618036090686e-05	-40.9887
NC_045757.1	11588344	11588345	*	1.38779328096848e-06	8.64460145107809e-06	-38.5984
NC_045757.1	11588387	11588388	*	0.00201367	0.00550358	-22.6267
NC_045757.1	11588518	11588519	*	2.99462396139207e-06	1.71088157311623e-05	-32.1429
NC_045757.1	11588539	11588540	*	1.14901395958959e-06	7.30653497118231e-06	-38.7722
NC_045757.1	11588558	11588559	*	3.66554583300398e-07	2.66389585769932e-06	-38.9337
NC_045757.1	11588592	11588593	*	3.96459168231119e-06	2.19314170803767e-05	-31.6647
NC_045757.1	11588626	11588627	*	1.05418144731038e-07	8.81970441162417e-07	-33.2197
NC_045757.1	11588650	11588651	*	3.87155029534699e-06	2.14789766879438e-05	-32.538
NC_045757.1	11588666	11588667	*	1.35651544539181e-05	6.54519974879849e-05	-29.7106
NC_045757.1	11588756	11588757	*	1.55739938309726e-11	3.75330486166754e-10	-53.2051
NC_045757.1	11588793	11588794	*	1.48604983245123e-06	9.18672231323854e-06	-33.2891
NC_045757.1	11588803	11588804	*	9.53158133782541e-06	4.78958923693566e-05	-30.2632
NC_045757.1	11588981	11588982	*	1.25593313590653e-05	6.10813956839038e-05	-25.3456
NC_045757.1	11589042	11589043	*	1.78213124656413e-09	2.3978051362164e-08	-39.8485
NC_045757.1	11589066	11589067	*	2.1518554856704e-07	1.66255554400574e-06	-41.6389
NC_045757.1	11589111	11589112	*	5.86082166393959e-09	6.88002398606825e-08	-39.7751
NC_045757.1	11589218	11589219	*	8.48581667900194e-07	5.59788501844228e-06	-36.2028
NC_045757.1	11589287	11589288	*	6.63680358630606e-06	3.46999738719045e-05	-36.1374
NC_045757.1	11589345	11589346	*	0.000314618	0.00106652	-29.5508
NC_045757.1	11589424	11589425	*	1.65546039021813e-06	1.01086850039902e-05	-35.3342
NC_045757.1	11589449	11589450	*	4.99803297112295e-05	0.000208126	-26.4151
NC_045757.1	11589471	11589472	*	6.39074006159733e-10	9.71328880130455e-09	-40.9003
NC_045757.1	11589596	11589597	*	1.28598906238782e-15	1.07642654665665e-13	-62.3377
NC_045757.1	11589651	11589652	*	2.54758070581264e-09	3.28947842916693e-08	-38.2143
NC_045757.1	11589681	11589682	*	9.53320227015462e-10	1.38083359701995e-08	-38.1566
NC_045757.1	11589731	11589732	*	0.000691467	0.00214215	-21.0402
NC_045757.1	11589797	11589798	*	7.03728065807697e-06	3.65482645928069e-05	-33.764
NC_045757.1	11589816	11589817	*	1.25534347942202e-05	6.10563642684848e-05	-32.8976
NC_045757.1	11589824	11589825	*	2.48369567849292e-06	1.45046753545893e-05	-33.3095
NC_045757.1	11589888	11589889	*	1.97404132367112e-08	2.00617130236038e-07	-41.3043
NC_045757.1	11589897	11589898	*	7.85201791072892e-07	5.22691993575711e-06	-33.7793
NC_045757.1	11589957	11589958	*	0.000158198	0.000579448	-24.4607
NC_045757.1	11589985	11589986	*	1.17043518854032e-06	7.42998874986816e-06	-31.5148
NC_045757.1	11590007	11590008	*	1.33296695283564e-07	1.0867815189529e-06	-34.2472
NC_045757.1	11590056	11590057	*	2.875213209255e-08	2.79417522030953e-07	-41.1911
NC_045757.1	11590103	11590104	*	1.59605103658678e-05	7.55562909966923e-05	-27.6705
NC_045757.1	11590136	11590137	*	6.50907093021887e-06	3.40985494104675e-05	-29.6486
NC_045757.1	11590255	11590256	*	3.98619488721486e-11	8.50068150147406e-10	-47.7324
NC_045757.1	11590300	11590301	*	1.13821068897407e-13	5.13771731544416e-12	-55.9615
NC_045757.1	11590360	11590361	*	1.42537982762231e-05	6.83857635746672e-05	-22.656
NC_045757.1	11590395	11590396	*	6.63694307152785e-06	3.46999738719045e-05	-34.188
NC_045757.1	11590445	11590446	*	5.74737060151947e-12	1.56791042300764e-10	-52.1026
NC_045757.1	11590463	11590464	*	8.09377769119857e-11	1.58162372280605e-09	-45.9096
NC_045757.1	11590598	11590599	*	5.19005571279362e-08	4.71231700495512e-07	-38.7982
NC_045757.1	11590783	11590784	*	8.42916561595579e-05	0.000331239	-30.0824
NC_045757.1	11745204	11745205	*	1.048476975177e-05	5.21111697959934e-05	-35.0411
NC_045757.1	11745266	11745267	*	0.00449572	0.0111501	-18.901
NC_045757.1	11745406	11745407	*	3.96366757379194e-06	2.19268015283055e-05	-34.0659
NC_045757.1	11745481	11745482	*	6.08677488524725e-08	5.43031179092657e-07	-41.5776
NC_045757.1	11745539	11745540	*	7.02513915897704e-12	1.8693205182726e-10	-44.3101
NC_045757.1	11745568	11745569	*	0.000861481	0.00260215	-18.0952
NC_045757.1	11745662	11745663	*	6.14915817069314e-08	5.47576965738394e-07	-37.9322
NC_045757.1	11745746	11745747	*	3.32977767573445e-09	4.17556836591226e-08	-42.5898
NC_045757.1	11746184	11746185	*	5.22041946649945e-05	0.00021638	-44.5198
NC_045757.1	11746914	11746915	*	0.000149704	0.000551362	-32.0993
NC_045757.1	11746919	11746920	*	2.73892774585372e-06	1.58211169250293e-05	-40.3391
NC_045757.1	11746993	11746994	*	0.000826954	0.00250956	-22.5974
NC_045757.1	11747176	11747177	*	0.000267125	0.000922001	-25.1227
NC_045757.1	11747187	11747188	*	0.000771638	0.00235939	-23.6819
NC_045757.1	11747223	11747224	*	3.94689917253935e-08	3.69939844796679e-07	-36.5809
NC_045757.1	11747242	11747243	*	4.81830519446542e-08	4.40892700023433e-07	-41.7499
NC_045757.1	11747287	11747288	*	1.14866550304657e-06	7.30488951733133e-06	-36.0577
NC_045757.1	11748203	11748204	*	4.70626916465504e-05	0.000197285	-30.8312
NC_045757.1	11751052	11751053	*	6.65849266048082e-11	1.33281137209513e-09	-48.7646
NC_045757.1	11751283	11751284	*	0.000417741	0.00137078	-21.0336
NC_045757.1	11751415	11751416	*	4.36883611231715e-12	1.23229221231329e-10	-54.3651
NC_045757.1	11751422	11751423	*	4.86005517925078e-10	7.65046144974723e-09	-38.9377
NC_045757.1	11751540	11751541	*	5.0011579115765e-08	4.56018998166828e-07	-37.1964
NC_045757.1	11751556	11751557	*	4.05361073202472e-10	6.53165197184732e-09	-44.0659
NC_045757.1	11751580	11751581	*	1.83784652215629e-08	1.88501747902823e-07	-41.7889
NC_045757.1	11751680	11751681	*	5.7611911461695e-07	3.9722239123962e-06	-35.1047
NC_045757.1	11751696	11751697	*	1.9161749060146e-07	1.50092176755935e-06	-38.1918
NC_045757.1	11751785	11751786	*	2.10374496577161e-08	2.12000571258892e-07	-35.9079
NC_045757.1	11751843	11751844	*	0.000121675	0.000458774	-27.6901
NC_045757.1	11751952	11751953	*	2.06944766164859e-05	9.51854760979367e-05	-32.2482
NC_045757.1	11751955	11751956	*	4.027555031892e-06	2.22344116323289e-05	-34.9359
NC_045757.1	11751981	11751982	*	3.16608949683382e-06	1.79820458929849e-05	-35.617
NC_045757.1	11751987	11751988	*	0.00104522	0.00308738	-25.4203
NC_045757.1	11751999	11752000	*	9.83619744411224e-06	4.92449400156514e-05	-33.1481
NC_045757.1	11752024	11752025	*	4.69829324391074e-06	2.54914569635417e-05	-34.7354
NC_045757.1	11752062	11752063	*	9.30952824542633e-07	6.08182352211434e-06	-34.6768
NC_045757.1	11752090	11752091	*	4.22590883408695e-05	0.000179165	-26.1663
NC_045757.1	11752129	11752130	*	0.00262637	0.00695382	-22.5645
NC_045757.1	11770209	11770210	*	4.18861521626581e-10	6.72258571962772e-09	-44.0602
NC_045757.1	11770234	11770235	*	0.000880993	0.0026544	-21.0577
NC_045757.1	11770237	11770238	*	0.000606237	0.00190509	-20.6754
NC_045757.1	11770345	11770346	*	1.39721984674631e-05	6.71771930331277e-05	-31.5975
NC_045757.1	11770375	11770376	*	0.000583865	0.00184293	-24.242
NC_045757.1	11770432	11770433	*	3.0641476203662e-05	0.000134794	-32.8605
NC_045757.1	11770511	11770512	*	0.000166945	0.000607533	-28.3681
NC_045757.1	11770546	11770547	*	8.09749148680397e-06	4.14032209530783e-05	-30.1769
NC_045757.1	11770620	11770621	*	0.000411869	0.00135346	-23.6634
NC_045757.1	11770716	11770717	*	8.62045741157947e-07	5.6756706907401e-06	-39.9587
NC_045757.1	11771115	11771116	*	1.32974518373201e-11	3.25702919569062e-10	-57.8527
NC_045757.1	11771275	11771276	*	2.28765694175664e-09	2.99324958302227e-08	-46.0784
NC_045757.1	11771308	11771309	*	5.04634190981699e-14	2.55320447457885e-12	-65.2551
NC_045757.1	11771361	11771362	*	4.566336851386e-09	5.5140892842289e-08	-38.1579
NC_045757.1	11789786	11789787	*	3.08113153827072e-05	0.000135458	-32.0513
NC_045757.1	11789850	11789851	*	0.00400724	0.0100805	-13.8254
NC_045757.1	11789953	11789954	*	0.00148633	0.00421044	-20.8221
NC_045757.1	11789959	11789960	*	0.000543737	0.00172945	-22.3529
NC_045757.1	11790035	11790036	*	1.38494390628476e-07	1.12480482318624e-06	-35.5422
NC_045757.1	11790170	11790171	*	8.53420017220404e-09	9.58627154095711e-08	-44.4524
NC_045757.1	11790234	11790235	*	0.0023591	0.0063307	-23.7274
NC_045757.1	11790491	11790492	*	0.000180323	0.000650849	-26.747
NC_045757.1	11790496	11790497	*	0.000724868	0.00223299	-25.9158
NC_045757.1	11790524	11790525	*	0.0036855	0.0093694	-18.9744
NC_045757.1	11790671	11790672	*	0.000360299	0.00120284	-25.7077
NC_045757.1	11790692	11790693	*	4.75425073058877e-06	2.57653118803179e-05	-36.8341
NC_045757.1	11790708	11790709	*	0.00123152	0.00356689	-27.7188
NC_045757.1	11791111	11791112	*	0.000238607	0.000834357	-25.9259
NC_045757.1	11791170	11791171	*	1.93613562731014e-09	2.57803913568544e-08	-42.8571
NC_045757.1	11791226	11791227	*	1.16038565316311e-13	5.219257443362e-12	-49.7806
NC_045757.1	11791255	11791256	*	1.61932662983232e-05	7.6527661948423e-05	-24.2503
NC_045757.1	11791319	11791320	*	3.50537747863594e-08	3.332092935028e-07	-31.975
NC_045757.1	11791339	11791340	*	2.43782623028767e-12	7.44011565936686e-11	-48.2906
NC_045757.1	11792572	11792573	*	0.00167275	0.00467167	-12.5
NC_045757.1	11793002	11793003	*	9.33496409515489e-23	9.54291116144194e-20	-73.4501
NC_045757.1	11793079	11793080	*	0.00195904	0.0053721	-13.7681
NC_045757.1	11793129	11793130	*	9.98046112111201e-17	1.20180689154981e-14	-61.6935
NC_045757.1	11794114	11794115	*	1.35803605357062e-05	6.55098423962146e-05	-38.4425
NC_045757.1	11794121	11794122	*	7.19141462393889e-05	0.000287628	-35.6999
NC_045757.1	11794378	11794379	*	0.000180218	0.000650519	-32.8714
NC_045757.1	11794508	11794509	*	5.11745660115155e-05	0.000212585	-27.8921
NC_045757.1	11794545	11794546	*	1.00210390773492e-05	5.00660563060399e-05	-26.4832
NC_045757.1	11794614	11794615	*	2.23434320807221e-05	0.00010195	-24.5547
NC_045757.1	11794661	11794662	*	0.000398901	0.00131603	-29.8611
NC_045757.1	11794878	11794879	*	0.000772227	0.00236093	-38.1054
NC_045757.1	11795142	11795143	*	6.11912408724537e-07	4.18816391711387e-06	-42.5347
NC_045757.1	11795197	11795198	*	3.24650280070377e-06	1.83857621408175e-05	-33.7855
NC_045757.1	11795268	11795269	*	4.16679161788235e-06	2.29073217957672e-05	-36.1405
NC_045757.1	11795350	11795351	*	0.000994536	0.00295549	-17.7761
NC_045757.1	11795417	11795418	*	0.000158925	0.000581711	-29.9335
NC_045757.1	11795454	11795455	*	0.000535442	0.00170609	-25.607
NC_045757.1	11795547	11795548	*	0.000437105	0.00142649	-26.7789
NC_045757.1	11795745	11795746	*	5.70716854414399e-07	3.93920065365116e-06	-39.0476
NC_045757.1	11795753	11795754	*	1.88901221004457e-10	3.34539735580551e-09	-48.7519
NC_045757.1	11795800	11795801	*	0.00134532	0.0038567	-14.5455
NC_045757.1	11795853	11795854	*	0.00147581	0.00418442	-21.9298
NC_045757.1	11796755	11796756	*	0.00236234	0.00633822	-18.9385
NC_045757.1	11796844	11796845	*	0.00320937	0.00829527	-19.7431
NC_045757.1	11796928	11796929	*	1.74337049821674e-11	4.14023380254964e-10	-51.1638
NC_045757.1	11797170	11797171	*	0.00258377	0.00685604	-14.4725
NC_045757.1	11797472	11797473	*	6.5365178863885e-06	3.42291230913686e-05	-41.9548
NC_045757.1	11797745	11797746	*	0.00386207	0.00976404	-18.2179
NC_045757.1	11800687	11800688	*	0.00335824	0.00863056	-17.5926
NC_045757.1	11800878	11800879	*	5.75015188184634e-05	0.000235745	-27.2315
NC_045757.1	11801162	11801163	*	0.00340274	0.00873071	-19.9576
NC_045757.1	11801278	11801279	*	3.90458274141769e-09	4.80160697460305e-08	-43.2702
NC_045757.1	11801347	11801348	*	1.23209442413342e-09	1.7314519618197e-08	-49.899
NC_045757.1	11801517	11801518	*	2.56304030464932e-11	5.78914911152021e-10	-47.6096
NC_045757.1	11801523	11801524	*	5.33154903881148e-13	1.97009284234509e-11	-52.9769
NC_045757.1	11801537	11801538	*	2.31967897318397e-12	7.12538654066131e-11	-53.2771
NC_045757.1	11801560	11801561	*	8.26810115935926e-09	9.32466556341992e-08	-43.2689
NC_045757.1	11801584	11801585	*	0.00177986	0.00493518	-19.0268
NC_045757.1	11802801	11802802	*	1.12768423770311e-15	9.60017319740917e-14	-60.2911
NC_045757.1	11802863	11802864	*	0.0010834	0.00318721	-14.9425
NC_045757.1	11802994	11802995	*	0.000130921	0.000489609	-22.7999
NC_045757.1	11803108	11803109	*	5.38098417687177e-17	7.06450068796356e-15	-63.7206
NC_045757.1	11803344	11803345	*	4.25676840661749e-07	3.03889283595843e-06	-34.8045
NC_045757.1	11803389	11803390	*	2.13488794635138e-05	9.78729993253187e-05	-34.0184
NC_045757.1	11803481	11803482	*	2.66644719404452e-11	5.99852786218352e-10	-44.7712
NC_045757.1	11803564	11803565	*	1.577717414288e-05	7.48101441047415e-05	-31.4906
NC_045757.1	11803593	11803594	*	3.47379073601759e-05	0.000150594	-30.5556
NC_045757.1	11803626	11803627	*	2.11521036937462e-10	3.69061385622427e-09	-42.9602
NC_045757.1	11803648	11803649	*	5.83836304287435e-05	0.000238989	-18.9954
NC_045757.1	11803666	11803667	*	8.07066268850089e-06	4.12781367114359e-05	-27.1252
NC_045757.1	11803847	11803848	*	0.00119531	0.00347427	-25.0137
NC_045757.1	11803961	11803962	*	0.00241513	0.00646175	-22.8814
NC_045757.1	11804012	11804013	*	7.86618961810521e-07	5.23592576759641e-06	-34.9603
NC_045757.1	11804467	11804468	*	0.00451567	0.0111944	-17.8621
NC_045757.1	11805120	11805121	*	0.000673305	0.00209174	-18.3114
NC_045757.1	11805746	11805747	*	2.59381385768624e-06	1.50802155188781e-05	-26.8464
NC_045757.1	11805765	11805766	*	1.27705659433148e-18	2.89439309233252e-16	-60.8842
NC_045757.1	11805793	11805794	*	8.37941236898761e-14	3.94848900219967e-12	-44.4156
NC_045757.1	11805924	11805925	*	4.51141870747105e-13	1.70468274711438e-11	-51.659
NC_045757.1	11805938	11805939	*	3.03844367823831e-15	2.26330705256676e-13	-57.3733
NC_045757.1	11805956	11805957	*	3.38998898708997e-17	4.74917241560647e-15	-63.8431
NC_045757.1	11806029	11806030	*	1.23642184143488e-08	1.33066483123397e-07	-47.1675
NC_045757.1	11806037	11806038	*	0.000646891	0.00201897	-26.5785
NC_045757.1	11806113	11806114	*	1.76937175516312e-06	1.07246516834572e-05	-36.4151
NC_045757.1	11933551	11933552	*	1.50301844404734e-10	2.73334179198824e-09	-52.9536
NC_045757.1	11933589	11933590	*	1.13300956767439e-05	5.5806271593516e-05	-30.9345
NC_045757.1	11933625	11933626	*	7.42715952279029e-08	6.47574521178436e-07	-41.358
NC_045757.1	11933655	11933656	*	0.00170491	0.00475124	-19.624
NC_045757.1	11933672	11933673	*	7.77599320416082e-08	6.74164069271278e-07	-36.5
NC_045757.1	11933886	11933887	*	3.8678887236399e-07	2.7922764582041e-06	-42.8469
NC_045757.1	11933958	11933959	*	3.38680088964702e-08	3.2308165725524e-07	-45.8408
NC_045757.1	11934549	11934550	*	3.59813913187862e-09	4.46975668729464e-08	-40.3168
NC_045757.1	11934627	11934628	*	0.000451262	0.00146767	-23.1621
NC_045757.1	11934636	11934637	*	0.000367365	0.00122365	-23.3395
NC_045757.1	11934647	11934648	*	1.65195959906146e-06	1.00903344270273e-05	-33.0053
NC_045757.1	11934699	11934700	*	1.00517802554054e-13	4.6120021767543e-12	-52.11
NC_045757.1	11934730	11934731	*	1.455793946457e-07	1.17539208940273e-06	-32.9821
NC_045757.1	11934904	11934905	*	0.000940405	0.00281194	-32.2674
NC_045757.1	11935225	11935226	*	3.77575479611008e-06	2.10090529447689e-05	-41.514
NC_045757.1	11935301	11935302	*	0.000214757	0.000759655	-29.21
NC_045757.1	11935320	11935321	*	0.000338541	0.00113776	-32.0513
NC_045757.1	11935327	11935328	*	3.272494571406e-05	0.000142866	-35.8974
NC_045757.1	11935349	11935350	*	0.00324598	0.00837775	-20.3755
NC_045757.1	11935355	11935356	*	0.00013225	0.000494067	-33.8235
NC_045757.1	11935360	11935361	*	0.00495118	0.0121307	-22.1088
NC_045757.1	11935403	11935404	*	1.07597062434056e-07	8.98446503148955e-07	-46.124
NC_045757.1	11935435	11935436	*	5.9862959204383e-06	3.16620289315748e-05	-38.114
NC_045757.1	11935498	11935499	*	0.00207907	0.00566301	-24.7368
NC_045757.1	11935558	11935559	*	0.00254865	0.00677499	-13.0858
NC_045757.1	11937171	11937172	*	0.00237317	0.00636405	-23.5636
NC_045757.1	11937431	11937432	*	3.31704492034573e-13	1.30064786249166e-11	-54.8692
NC_045757.1	11937462	11937463	*	6.63891142164544e-07	4.50480571606104e-06	-27.0908
NC_045757.1	11937556	11937557	*	2.64589343733543e-06	1.53464834342309e-05	-37.5641
NC_045757.1	11937706	11937707	*	1.93587471729263e-08	1.97190300353458e-07	-41.2912
NC_045757.1	11937955	11937956	*	0.000291275	0.000995845	-19.5
NC_045757.1	11938050	11938051	*	4.89855746889851e-07	3.44076344017698e-06	-40.2868
NC_045757.1	11938285	11938286	*	1.49336920201622e-09	2.05040926177524e-08	-45.0877
NC_045757.1	11938301	11938302	*	7.5887917080975e-12	1.9988399582678e-10	-53.5573
NC_045757.1	11938404	11938405	*	1.98763868579011e-15	1.5594985043898e-13	-57.1429
NC_045757.1	11938410	11938411	*	8.68903309527034e-16	7.64472208127055e-14	-59.5602
NC_045757.1	11938424	11938425	*	7.64785010441961e-09	8.70187365022221e-08	-43.1884
NC_045757.1	11938437	11938438	*	1.18510634459585e-13	5.31381762776724e-12	-55.5802
NC_045757.1	11938459	11938460	*	1.81831937700828e-09	2.43897372203223e-08	-42.0779
NC_045757.1	11938565	11938566	*	4.03153051816621e-11	8.58082631344555e-10	-50.774
NC_045757.1	11939731	11939732	*	1.40544220027078e-05	6.75326489545025e-05	-25.6115
NC_045757.1	11939835	11939836	*	0.00274444	0.00723023	-24.5763
NC_045757.1	11939963	11939964	*	4.48534356149459e-05	0.000188889	-28.6902
NC_045757.1	11940061	11940062	*	0.00317832	0.00822475	-18.0735
NC_045757.1	12364245	12364246	*	0.00149683	0.00423698	-17.2065
NC_045757.1	12364478	12364479	*	2.25927636479649e-06	1.33251765492465e-05	-43.0233
NC_045757.1	12364486	12364487	*	2.50896892555217e-05	0.000112969	-39.0909
NC_045757.1	12364579	12364580	*	4.84941139021119e-05	0.000202618	-35.6103
NC_045757.1	12364675	12364676	*	0.00223991	0.00604772	-24.2102
NC_045757.1	12364783	12364784	*	2.57755220271242e-05	0.000115728	-38.9448
NC_045757.1	12364832	12364833	*	3.18643802190357e-09	4.01466214554233e-08	-55.3774
NC_045757.1	12364906	12364907	*	0.000674618	0.00209541	-26.3338
NC_045757.1	12364990	12364991	*	1.30805642088746e-06	8.20765260097867e-06	-41.0684
NC_045757.1	12365266	12365267	*	6.15149722872785e-05	0.00025038	-39.1684
NC_045757.1	12365288	12365289	*	0.000518128	0.00165704	-34.8894
NC_045757.1	12365496	12365497	*	0.000151142	0.000556098	-26.4236
NC_045757.1	12365521	12365522	*	3.32127539580056e-09	4.16649871536033e-08	-52.1791
NC_045757.1	12365631	12365632	*	0.000202061	0.000720055	-28.2801
NC_045757.1	12365650	12365651	*	0.000177122	0.000640413	-25.5359
NC_045757.1	12365737	12365738	*	0.000207939	0.000738437	-31.2963
NC_045757.1	12365779	12365780	*	0.00037622	0.00124964	-25.7827
NC_045757.1	12371511	12371512	*	0.000184681	0.000664751	-34.5455
NC_045757.1	12371568	12371569	*	1.48424998005712e-07	1.19583806142613e-06	-41.703
NC_045757.1	12371879	12371880	*	0.000438518	0.00143056	-32.3252
NC_045757.1	12371911	12371912	*	1.59263149070317e-07	1.27291732256391e-06	-46.0331
NC_045757.1	12371939	12371940	*	4.14820668061903e-09	5.06778563445955e-08	-52.3133
NC_045757.1	12371975	12371976	*	0.000798762	0.00243291	-25.9356
NC_045757.1	12372242	12372243	*	2.33067698628117e-05	0.000105812	-33.8743
NC_045757.1	12372267	12372268	*	0.00176974	0.00491004	-22.2588
NC_045757.1	12436481	12436482	*	5.48632077481049e-05	0.000226101	-26.4027
NC_045757.1	12436552	12436553	*	2.65818542913298e-08	2.60742932707358e-07	-38.7288
NC_045757.1	12436597	12436598	*	2.3589742219512e-09	3.07351098671956e-08	-39.1667
NC_045757.1	12436624	12436625	*	2.72854249048211e-07	2.05229940413309e-06	-34.567
NC_045757.1	12436639	12436640	*	0.000951511	0.00284122	-24.3665
NC_045757.1	12436661	12436662	*	0.00103824	0.00306891	-23.2432
NC_045757.1	12436682	12436683	*	8.63534253603842e-06	4.3849556890264e-05	-29.8472
NC_045757.1	12436690	12436691	*	0.000299098	0.00101933	-20.3935
NC_045757.1	12436695	12436696	*	1.7244670568331e-06	1.04818043037622e-05	-33.156
NC_045757.1	12436723	12436724	*	4.21287748652043e-08	3.91982588452195e-07	-30.9236
NC_045757.1	12436814	12436815	*	1.73809159679816e-10	3.10853884266243e-09	-43.377
NC_045757.1	12436826	12436827	*	1.06427307077363e-06	6.83383584083303e-06	-31.1021
NC_045757.1	12436849	12436850	*	0.00277372	0.0072969	-16.0779
NC_045757.1	12436868	12436869	*	4.14331630694682e-05	0.000176063	-23.6591
NC_045757.1	12436871	12436872	*	0.000852449	0.0025786	-18.6074
NC_045757.1	12436877	12436878	*	0.00432241	0.0107746	-20.2477
NC_045757.1	12436952	12436953	*	8.20819600557677e-06	4.1905705797171e-05	-24.8718
NC_045757.1	12436969	12436970	*	5.81658775649799e-07	4.00567108354083e-06	-28.9573
NC_045757.1	12437011	12437012	*	5.16611664882847e-05	0.000214369	-22.517
NC_045757.1	12437081	12437082	*	4.68411743143602e-05	0.000196451	-22.0953
NC_045757.1	12437102	12437103	*	1.10542732427262e-05	5.46117532252722e-05	-20.2981
NC_045757.1	12437122	12437123	*	2.90803622888454e-06	1.66780836972368e-05	-28.9397
NC_045757.1	12437182	12437183	*	6.72280022387093e-05	0.000271024	-25.9091
NC_045757.1	12437216	12437217	*	1.48662869645135e-05	7.097172019848e-05	-26.9841
NC_045757.1	12437299	12437300	*	9.66728120092571e-06	4.84969881143867e-05	-33.928
NC_045757.1	12437317	12437318	*	2.6509178639597e-05	0.000118595	-28.6205
NC_045757.1	12437471	12437472	*	3.98523188108602e-08	3.73060457515119e-07	-38.6378
NC_045757.1	12437494	12437495	*	9.6470810355721e-07	6.27449335002028e-06	-33.0952
NC_045757.1	12437529	12437530	*	9.70152755596589e-12	2.47113846808154e-10	-48.254
NC_045757.1	12437569	12437570	*	7.04801211188657e-12	1.87401587130652e-10	-45.4545
NC_045757.1	12437654	12437655	*	3.85800948606591e-05	0.000165239	-24.29
NC_045757.1	12437678	12437679	*	1.13445482060123e-07	9.4177751210824e-07	-37.1422
NC_045757.1	12437696	12437697	*	1.13904856501121e-05	5.60619047959951e-05	-27.7791
NC_045757.1	12442334	12442335	*	0.00198893	0.00544383	-27.2321
NC_045757.1	12442344	12442345	*	2.09279622178541e-07	1.62220921348826e-06	-50.6343
NC_045757.1	12442457	12442458	*	4.54117756818883e-07	3.2185149774321e-06	-42.8571
NC_045757.1	12442602	12442603	*	1.46101578566411e-05	6.98855125135281e-05	-34.9461
NC_045757.1	12442646	12442647	*	0.000293376	0.001002	-25.641
NC_045757.1	12442681	12442682	*	3.40362248884656e-07	2.49650753817156e-06	-41.9318
NC_045757.1	12442700	12442701	*	6.18087835560303e-08	5.50060801105253e-07	-39.5982
NC_045757.1	12442801	12442802	*	9.60665599612184e-07	6.25069672329288e-06	-37.3997
NC_045757.1	12442868	12442869	*	2.9217804077283e-10	4.89751012855248e-09	-47.0911
NC_045757.1	12442880	12442881	*	6.26964039500481e-10	9.55359623218883e-09	-44.9763
NC_045757.1	12443075	12443076	*	3.50369565579603e-08	3.33101263631546e-07	-42.051
NC_045757.1	12443079	12443080	*	7.78031276502955e-09	8.83448964076349e-08	-45.5899
NC_045757.1	12443252	12443253	*	6.05790224244963e-08	5.40711981691544e-07	-47.8261
NC_045757.1	12443350	12443351	*	1.83156873860477e-07	1.44265192459741e-06	-45.4902
NC_045757.1	12443491	12443492	*	2.14229347501727e-09	2.82224582654006e-08	-55.1591
NC_045757.1	12443651	12443652	*	6.699536786991e-05	0.000270184	-34.4407
NC_045757.1	12443720	12443721	*	0.0009466	0.00282818	-34.3952
NC_045757.1	12509076	12509077	*	0.00210126	0.00571601	-24.652
NC_045757.1	12509189	12509190	*	3.13016293426646e-11	6.90104609954628e-10	-50.989
NC_045757.1	12509219	12509220	*	4.86607677856029e-06	2.63071569235272e-05	-26.3736
NC_045757.1	12509341	12509342	*	9.84094622680444e-06	4.92643445348381e-05	-29.7841
NC_045757.1	12509442	12509443	*	0.000601882	0.00189296	-20.1903
NC_045757.1	12509463	12509464	*	7.34600186531383e-05	0.000293187	-21.954
NC_045757.1	12509633	12509634	*	1.90227365528249e-05	8.83024487124747e-05	-31.677
NC_045757.1	12509662	12509663	*	6.97393475401825e-05	0.00027992	-27.381
NC_045757.1	12509675	12509676	*	0.00165851	0.00463609	-21.7733
NC_045757.1	12509717	12509718	*	0.000387691	0.00128351	-31.1381
NC_045757.1	12509879	12509880	*	2.53588132461755e-06	1.47824462280404e-05	-42.8571
NC_045757.1	12509913	12509914	*	5.36823051345243e-12	1.47784512897888e-10	-65.9671
NC_045757.1	12510063	12510064	*	1.82825551820723e-06	1.10426615220999e-05	-39.0779
NC_045757.1	12510154	12510155	*	3.60684991876552e-07	2.62570764421807e-06	-34.9839
NC_045757.1	12510270	12510271	*	1.61929145486897e-05	7.65274798675785e-05	-29.0279
NC_045757.1	12510302	12510303	*	4.09583971406046e-08	3.82418198677051e-07	-44.8237
NC_045757.1	12510324	12510325	*	2.76076149494042e-06	1.59310413672608e-05	-26.4706
NC_045757.1	12510384	12510385	*	0.00330865	0.0085187	-21.3099
NC_045757.1	12510414	12510415	*	0.0045168	0.0111966	-14.5233
NC_045757.1	12510420	12510421	*	7.9517159876286e-08	6.87788103855762e-07	-44.1103
NC_045757.1	12510709	12510710	*	1.73725022364839e-07	1.37585712688062e-06	-41.8322
NC_045757.1	12522780	12522781	*	0.000109837	0.000419043	-31.0606
NC_045757.1	12522984	12522985	*	1.34753724155394e-05	6.50521999180863e-05	-32.1536
NC_045757.1	12523221	12523222	*	7.99731994735867e-08	6.91218762847906e-07	-36.0473
NC_045757.1	12523302	12523303	*	2.64357663202974e-07	1.99483975861398e-06	-32.2682
NC_045757.1	12523330	12523331	*	0.00290285	0.00759402	-17.4208
NC_045757.1	12523398	12523399	*	9.75128860289208e-07	6.33451340462366e-06	-37.5992
NC_045757.1	12523509	12523510	*	0.000136814	0.000509076	-22.957
NC_045757.1	12523536	12523537	*	5.48286455110868e-06	2.92814137704666e-05	-27.8912
NC_045757.1	12523540	12523541	*	7.35762314684376e-05	0.000293594	-25.8551
NC_045757.1	12523547	12523548	*	0.000271437	0.000935395	-21.9491
NC_045757.1	12523579	12523580	*	6.37215083619368e-08	5.65394167962734e-07	-40.3427
NC_045757.1	12523603	12523604	*	0.000111463	0.000424435	-28.9226
NC_045757.1	12523674	12523675	*	3.14305854998224e-05	0.000137863	-30.7905
NC_045757.1	12620647	12620648	*	0.00218948	0.00592826	-14.9351
NC_045757.1	12620913	12620914	*	8.53287926575062e-08	7.315299462175e-07	-33.2143
NC_045757.1	12625897	12625898	*	0.00392274	0.00989409	-12.1795
NC_045757.1	12625976	12625977	*	4.30184499435203e-05	0.000182027	-22.5714
NC_045757.1	12625979	12625980	*	0.00374662	0.00950658	-19.3878
NC_045757.1	12626051	12626052	*	0.000137754	0.000512175	-30.0388
NC_045757.1	12626120	12626121	*	3.83053413935392e-05	0.000164171	-20.7179
NC_045757.1	12626198	12626199	*	3.27199834692550e-09	4.1114365568516e-08	-38.6978
NC_045757.1	12626244	12626245	*	0.0010732	0.00316024	-22.6974
NC_045757.1	12626252	12626253	*	3.38998091466868e-05	0.000147405	-26.8889
NC_045757.1	12626255	12626256	*	0.000197605	0.000705973	-27.8174
NC_045757.1	12626361	12626362	*	2.11469636816758e-06	1.25643469543353e-05	-24.1095
NC_045757.1	12626393	12626394	*	1.04088844753177e-16	1.24419779380995e-14	-55.0998
NC_045757.1	12626515	12626516	*	5.61498522899515e-08	5.05592854385277e-07	-38.9125
NC_045757.1	12626521	12626522	*	3.86512021909689e-06	2.1448660679809e-05	-27.4995
NC_045757.1	12626536	12626537	*	3.38674011704733e-05	0.000147282	-25.9921
NC_045757.1	12626575	12626576	*	0.0043404	0.0108123	-15.5284
NC_045757.1	12626593	12626594	*	1.00010678324415e-06	6.47782640198679e-06	-27.8836
NC_045757.1	12626606	12626607	*	2.52390555672396e-09	3.26373823034309e-08	-38.8396
NC_045757.1	12626665	12626666	*	3.4261378642261e-05	0.000148784	-20.768
NC_045757.1	12626683	12626684	*	1.112412744879e-08	1.21264057234559e-07	-31.297
NC_045757.1	12626692	12626693	*	1.05325517441767e-05	5.23177907240579e-05	-24.8327
NC_045757.1	12626839	12626840	*	0.00265605	0.00702305	-14.6458
NC_045757.1	12626903	12626904	*	5.54835877638848e-06	2.95910853219171e-05	-31.4852
NC_045757.1	12626937	12626938	*	0.00222119	0.00600375	-15.9341
NC_045757.1	12626941	12626942	*	0.0015427	0.00435004	-22.4946
NC_045757.1	12638171	12638172	*	0.00021768	0.000768895	-23.2921
NC_045757.1	12638199	12638200	*	3.91533439357316e-11	8.36709665333132e-10	-41.2844
NC_045757.1	12638228	12638229	*	4.55290647043397e-12	1.27860266722105e-10	-51.5836
NC_045757.1	12638376	12638377	*	6.79812861552016e-12	1.81577705424576e-10	-46.8132
NC_045757.1	12638565	12638566	*	1.47067389282829e-11	3.56728208236809e-10	-46.4108
NC_045757.1	12638672	12638673	*	2.00858801812817e-08	2.03629153087613e-07	-34.8729
NC_045757.1	12638831	12638832	*	0.000117226	0.000443897	-25.7092
NC_045757.1	12638885	12638886	*	2.8017928552287e-07	2.10060524598287e-06	-37.6847
NC_045757.1	12638903	12638904	*	4.28405578072678e-06	2.34806659167349e-05	-35.7759
NC_045757.1	12638963	12638964	*	3.38880848250909e-06	1.90938644392812e-05	-30.4708
NC_045757.1	12639011	12639012	*	5.1266215827141e-05	0.000212929	-24.2626
NC_045757.1	12639142	12639143	*	6.20699799907169e-06	3.26948641584424e-05	-32.4074
NC_045757.1	12640118	12640119	*	0.000819494	0.00248927	-21.8567
NC_045757.1	12640796	12640797	*	8.21718822355317e-08	7.07843421193599e-07	-40.9429
NC_045757.1	12640854	12640855	*	1.81290409209472e-08	1.86271911937823e-07	-46.4387
NC_045757.1	12640940	12640941	*	0.0034558	0.00884908	-19.5595
NC_045757.1	12641078	12641079	*	0.00030141	0.00102651	-27.7778
NC_045757.1	12641271	12641272	*	0.000106843	0.000408813	-32.1429
NC_045757.1	12641413	12641414	*	0.000144557	0.000534362	-13.3333
NC_045757.1	12641427	12641428	*	2.52174624165236e-05	0.000113466	-16.9492
NC_045757.1	12642647	12642648	*	0.00138754	0.00396306	-13.1988
NC_045757.1	12643224	12643225	*	4.63126987470019e-06	2.51702898646702e-05	-42.521
NC_045757.1	12643872	12643873	*	0.000822971	0.00249853	-17.538
NC_045757.1	12644003	12644004	*	1.30642119507427e-06	8.19886599535911e-06	-41.3319
NC_045757.1	12644036	12644037	*	0.00324515	0.00837598	-25.8256
NC_045757.1	12644296	12644297	*	1.64124744217359e-05	7.74587378666037e-05	-24.7027
NC_045757.1	12644422	12644423	*	1.58135811413148e-08	1.65183300503232e-07	-35.2026
NC_045757.1	12644459	12644460	*	1.43127736252267e-10	2.6180685058096e-09	-37.4795
NC_045757.1	12644561	12644562	*	0.000265379	0.0009169	-26.2699
NC_045757.1	12644570	12644571	*	0.000196265	0.000701692	-19.3506
NC_045757.1	12644582	12644583	*	4.96219256809567e-08	4.52820922166059e-07	-29.8007
NC_045757.1	12644631	12644632	*	0.000130083	0.000486825	-26.6726
NC_045757.1	12644763	12644764	*	6.73226347804987e-08	5.94110215275253e-07	-42.9288
NC_045757.1	12644837	12644838	*	0.000106207	0.00040668	-26.334
NC_045757.1	12644861	12644862	*	0.00413404	0.0103627	-16.7359
NC_045757.1	12645051	12645052	*	5.07869640339848e-06	2.7335053532712e-05	-35.0537
NC_045757.1	12645097	12645098	*	9.18343398540345e-12	2.35414261362891e-10	-53.5849
NC_045757.1	12645136	12645137	*	2.00542742932644e-11	4.67532491643848e-10	-50.3226
NC_045757.1	12645181	12645182	*	0.00157572	0.0044318	-23.2609
NC_045757.1	12659764	12659765	*	9.88078736775027e-08	8.3319993540354e-07	-43.7232
NC_045757.1	12659796	12659797	*	0.00462324	0.0114254	-26.2632
NC_045757.1	12659800	12659801	*	0.000501614	0.00161065	-30.8511
NC_045757.1	12659821	12659822	*	0.00186224	0.00513794	-23.4742
NC_045757.1	12660254	12660255	*	0.000714835	0.00220578	-28.1339
NC_045757.1	12660456	12660457	*	1.40144040213679e-06	8.72037501112105e-06	-35.2522
NC_045757.1	12660466	12660467	*	0.00341171	0.00875114	-21.0692
NC_045757.1	12660491	12660492	*	0.00164742	0.00460915	-22.2734
NC_045757.1	12660502	12660503	*	8.92563457292859e-06	4.51790329486048e-05	-27.7255
NC_045757.1	12660549	12660550	*	4.42846858268183e-07	3.14712378707143e-06	-34.1408
NC_045757.1	12660751	12660752	*	8.7449355042542e-11	1.69315922192044e-09	-46.89
NC_045757.1	12660822	12660823	*	7.44670876897716e-06	3.84352551549861e-05	-29.9194
NC_045757.1	12660995	12660996	*	1.04361043994035e-07	8.74084114798892e-07	-32.2231
NC_045757.1	12661008	12661009	*	7.11101625826526e-10	1.06771874157104e-08	-35.1182
NC_045757.1	12661032	12661033	*	3.33738995753942e-07	2.45418950785813e-06	-31.6248
NC_045757.1	12661088	12661089	*	4.16523671784199e-05	0.000176903	-22.6576
NC_045757.1	12661318	12661319	*	1.3317064963268e-10	2.45857532120711e-09	-45.3518
NC_045757.1	12661330	12661331	*	7.37469326019035e-14	3.55121693834731e-12	-56.1859
NC_045757.1	12661412	12661413	*	0.000183897	0.000662233	-20.142
NC_045757.1	12661425	12661426	*	6.14515472745484e-06	3.2414533639126e-05	-23.7528
NC_045757.1	12661456	12661457	*	2.01970025324249e-06	1.20647721247211e-05	-23.1199
NC_045757.1	12661500	12661501	*	6.17021919167403e-06	3.25256776583436e-05	-29.7031
NC_045757.1	12663145	12663146	*	8.22820930876291e-08	7.08692851254694e-07	-31.874
NC_045757.1	12663385	12663386	*	3.82725743084878e-05	0.000164057	-29.5632
NC_045757.1	12663495	12663496	*	2.04389856901107e-09	2.70604461891763e-08	-43.4819
NC_045757.1	12663809	12663810	*	7.40285779301795e-09	8.45738252792162e-08	-55.6541
NC_045757.1	12663821	12663822	*	2.80537698227944e-09	3.58618747366906e-08	-54.7368
NC_045757.1	12663869	12663870	*	0.000134744	0.000502216	-35.6712
NC_045757.1	12664361	12664362	*	0.00474722	0.0116945	-16.7391
NC_045757.1	12672296	12672297	*	4.62561482359953e-05	0.000194234	-31.1812
NC_045757.1	12672319	12672320	*	7.99950281500659e-06	4.09607969831189e-05	-35.0927
NC_045757.1	12672574	12672575	*	7.14464725850888e-07	4.80963464150527e-06	-38.8889
NC_045757.1	12672583	12672584	*	0.00211657	0.00575356	-19.6013
NC_045757.1	12672637	12672638	*	0.00508615	0.0124196	-19.2857
NC_045757.1	12672653	12672654	*	0.001857	0.00512434	-20.4411
NC_045757.1	12672688	12672689	*	0.00220819	0.00597237	-23.0637
NC_045757.1	12673195	12673196	*	0.000496667	0.00159685	-14.8148
NC_045757.1	12673219	12673220	*	0.00466674	0.0115186	-14.3672
NC_045757.1	12673288	12673289	*	1.18329487032221e-11	2.94496624117963e-10	-50.5908
NC_045757.1	12673469	12673470	*	3.04344925701801e-06	1.7358943325046e-05	-32.7
NC_045757.1	12673516	12673517	*	0.000304185	0.00103494	-20.5
NC_045757.1	12673592	12673593	*	0.00214523	0.00582193	-20.1149
NC_045757.1	12673604	12673605	*	0.00152094	0.00429643	-16.2543
NC_045757.1	12673623	12673624	*	0.000161277	0.000589347	-25.173
NC_045757.1	12673633	12673634	*	1.74941619422772e-10	3.12631343641038e-09	-42.5382
NC_045757.1	12673685	12673686	*	1.5526526439279e-05	7.37418705314699e-05	-26.1311
NC_045757.1	12673700	12673701	*	1.24024179391217e-05	6.04228985156128e-05	-23.0474
NC_045757.1	12673708	12673709	*	2.02159701257121e-05	9.32373135440207e-05	-24.3741
NC_045757.1	12673743	12673744	*	2.75588690580752e-06	1.59055420682332e-05	-28.8497
NC_045757.1	12673795	12673796	*	2.77523002563419e-07	2.08318320311852e-06	-35.4526
NC_045757.1	12673953	12673954	*	0.00449439	0.0111477	-17.7614
NC_045757.1	12675687	12675688	*	0.00212782	0.00578084	-21.4286
NC_045757.1	12675707	12675708	*	2.63217180743998e-07	1.98721569952711e-06	-39.0192
NC_045757.1	12675885	12675886	*	5.05535515406292e-07	3.53737317828356e-06	-42.4203
NC_045757.1	12676165	12676166	*	1.41070260251243e-09	1.95257479410973e-08	-45.2747
NC_045757.1	12676182	12676183	*	5.73151932321599e-10	8.82887413861309e-09	-46.1806
NC_045757.1	12676232	12676233	*	0.00342367	0.00877867	-17.4507
NC_045757.1	12676244	12676245	*	4.17845008574623e-08	3.89209164601549e-07	-38.872
NC_045757.1	12676269	12676270	*	2.94570894582521e-14	1.62205858120306e-12	-58.5557
NC_045757.1	12676410	12676411	*	2.91219413741621e-06	1.66995780137085e-05	-34.5195
NC_045757.1	12676456	12676457	*	1.91202722548953e-11	4.47980571385216e-10	-44.3449
NC_045757.1	12677696	12677697	*	0.000809198	0.00246133	-11.3757
NC_045757.1	12677710	12677711	*	0.00321863	0.00831577	-12.1826
NC_045757.1	12677812	12677813	*	0.000741639	0.00227872	-25.6191
NC_045757.1	12677832	12677833	*	1.76050522260299e-07	1.39228872275281e-06	-41.2689
NC_045757.1	12677837	12677838	*	2.82856131500041e-05	0.00012559	-32.8225
NC_045757.1	12677864	12677865	*	8.22244836663154e-15	5.38879150946589e-13	-60.529
NC_045757.1	12677877	12677878	*	2.01628670750573e-21	1.25991619827271e-18	-69.1522
NC_045757.1	12677924	12677925	*	4.64517047071236e-14	2.38379884496183e-12	-57.7273
NC_045757.1	12677945	12677946	*	8.16370904413006e-05	0.0003219	-25.3131
NC_045757.1	12677985	12677986	*	0.000281013	0.000964713	-13.6364
NC_045757.1	12678022	12678023	*	1.31111581479432e-08	1.4008092545645e-07	-35.3893
NC_045757.1	12678205	12678206	*	6.53920195989645e-09	7.57303872422496e-08	-43.2203
NC_045757.1	12678367	12678368	*	0.000598252	0.00188312	-29.4192
NC_045757.1	12678403	12678404	*	1.09397361373346e-07	9.11547674789621e-07	-43.3606
NC_045757.1	12678488	12678489	*	0.000211539	0.000749554	-30.6024
NC_045757.1	12678555	12678556	*	1.08962237224512e-10	2.05925817200199e-09	-48.059
NC_045757.1	12678694	12678695	*	6.88017521036515e-09	7.91986774132983e-08	-41.8067
NC_045757.1	12678822	12678823	*	4.15472951390404e-10	6.67201536971776e-09	-48.1642
NC_045757.1	12678965	12678966	*	3.84339554551992e-09	4.73565874861874e-08	-45.4016
NC_045757.1	12679067	12679068	*	1.91253380272302e-09	2.5509220920215e-08	-49.2579
NC_045757.1	12679167	12679168	*	2.13722786515947e-05	9.79618904636092e-05	-35.1526
NC_045757.1	12681581	12681582	*	0.000103366	0.000397027	-13.7193
NC_045757.1	12755108	12755109	*	0.00303451	0.00789458	-17.9681
NC_045757.1	12755788	12755789	*	9.57495080796009e-09	1.06205578662735e-07	-45.3919
NC_045757.1	12755870	12755871	*	0.000425094	0.00139205	-29.7321
NC_045757.1	12755991	12755992	*	0.000132397	0.000494538	-22.5436
NC_045757.1	12756048	12756049	*	6.20752424535064e-05	0.000252341	-22.3932
NC_045757.1	12756076	12756077	*	3.2673940550192e-13	1.28434677239652e-11	-45.2193
NC_045757.1	12756082	12756083	*	4.67290525452622e-14	2.39501343278134e-12	-52.2797
NC_045757.1	12756104	12756105	*	1.04466900684333e-18	2.43547433614494e-16	-61.6241
NC_045757.1	12756117	12756118	*	3.54420283840772e-13	1.37963750770369e-11	-53.5383
NC_045757.1	12756310	12756311	*	0.0020071	0.00548803	-15
NC_045757.1	12756420	12756421	*	3.21434362819986e-11	7.06178664343408e-10	-50.8636
NC_045757.1	12757915	12757916	*	4.18766511915292e-05	0.000177728	-19.0196
NC_045757.1	12758070	12758071	*	0.000209733	0.000743963	-18.798
NC_045757.1	12758076	12758077	*	8.20435138273306e-06	4.18917439338531e-05	-27.8255
NC_045757.1	12758089	12758090	*	3.42135718350709e-07	2.50725756599636e-06	-30.6648
NC_045757.1	12758384	12758385	*	0.000398897	0.00131603	-19.021
NC_045757.1	12758388	12758389	*	0.00258443	0.00685734	-12.0979
NC_045757.1	12758596	12758597	*	1.89995497123897e-05	8.82015197402604e-05	-29.306
NC_045757.1	12758731	12758732	*	0.000235422	0.000824659	-29.697
NC_045757.1	12758796	12758797	*	0.000908036	0.00272646	-25.3839
NC_045757.1	12758902	12758903	*	1.58081330089697e-05	7.49314344380378e-05	-25.0769
NC_045757.1	12759047	12759048	*	0.00217134	0.00588463	-21.1107
NC_045757.1	12759096	12759097	*	0.000347687	0.00116502	-27.9356
NC_045757.1	12761761	12761762	*	0.000701292	0.00216884	-26.2926
NC_045757.1	12762188	12762189	*	0.00012926	0.000484065	-21.9257
NC_045757.1	12762216	12762217	*	3.20189774049731e-05	0.000140132	-24.5854
NC_045757.1	12762233	12762234	*	0.000583036	0.00184067	-18.6615
NC_045757.1	12762287	12762288	*	1.52932083793144e-06	9.42298904009184e-06	-35.8204
NC_045757.1	12762350	12762351	*	0.00103874	0.00307024	-25.3825
NC_045757.1	12762452	12762453	*	2.77854981059836e-11	6.21274278323999e-10	-48.8774
NC_045757.1	12762458	12762459	*	8.29380840579476e-05	0.000326472	-30.6723
NC_045757.1	12762464	12762465	*	3.32707686583247e-08	3.18026310922418e-07	-38.3012
NC_045757.1	12762487	12762488	*	9.3260080679316e-05	0.000362368	-27.0383
NC_045757.1	12762554	12762555	*	0.000275746	0.000948625	-25.7363
NC_045757.1	12762829	12762830	*	2.49252303361785e-12	7.58290620925971e-11	-56.496
NC_045757.1	12770594	12770595	*	8.91005647421049e-07	5.84743248006931e-06	-40.3846
NC_045757.1	12770630	12770631	*	9.42055633748732e-05	0.00036564	-30.5781
NC_045757.1	12770653	12770654	*	2.31002232955003e-09	3.0197640216425e-08	-49.5274
NC_045757.1	12770820	12770821	*	7.9412409067596e-09	8.99631725925318e-08	-50.3119
NC_045757.1	12770937	12770938	*	2.30377948186049e-09	3.01224776905749e-08	-46.6752
NC_045757.1	12772787	12772788	*	8.7353268113632e-14	4.09016862372461e-12	-63.5247
NC_045757.1	12772900	12772901	*	6.65334754994158e-13	2.38914239681353e-11	-60.6659
NC_045757.1	12772969	12772970	*	3.60751569441262e-10	5.89606438237788e-09	-51.2147
NC_045757.1	12773049	12773050	*	4.05885385570404e-07	2.91360738465459e-06	-43.2907
NC_045757.1	12791998	12791999	*	3.15300042060344e-06	1.79181186417211e-05	-31.4242
NC_045757.1	12792172	12792173	*	5.71674075615152e-11	1.16596091370643e-09	-45.6522
NC_045757.1	12792264	12792265	*	3.87925494750086e-06	2.15143933761565e-05	-32.1667
NC_045757.1	12792285	12792286	*	6.59593771353196e-07	4.47863125898614e-06	-24.567
NC_045757.1	12792368	12792369	*	7.48397842838035e-16	6.72001303026681e-14	-59.5861
NC_045757.1	12792616	12792617	*	3.18860657723609e-14	1.72975337622075e-12	-56.5205
NC_045757.1	12792665	12792666	*	4.82474206806861e-08	4.41415570506944e-07	-40.0794
NC_045757.1	12792696	12792697	*	1.51256710263449e-09	2.07359692954813e-08	-41.2963
NC_045757.1	12792761	12792762	*	0.000170257	0.00061837	-23.0197
NC_045757.1	12792783	12792784	*	5.60893393238661e-07	3.8789582894971e-06	-35.4314
NC_045757.1	12792792	12792793	*	2.37133297767125e-07	1.81088191047243e-06	-35.9539
NC_045757.1	12792957	12792958	*	4.15097229702078e-07	2.97170111198226e-06	-33.8502
NC_045757.1	12793013	12793014	*	7.50291109757404e-12	1.98027573836414e-10	-51.726
NC_045757.1	12793138	12793139	*	1.11438804542326e-14	6.98826210958169e-13	-63.9456
NC_045757.1	12793996	12793997	*	3.51531098579613e-11	7.6269855367521e-10	-44.1307
NC_045757.1	12794048	12794049	*	0.000672788	0.00209034	-23.4188
NC_045757.1	12794141	12794142	*	1.36821286723664e-07	1.1125478103462e-06	-41.4925
NC_045757.1	12794189	12794190	*	1.47931597406359e-09	2.03417602457853e-08	-52.5439
NC_045757.1	12794354	12794355	*	5.20730777722762e-14	2.619457000954e-12	-55.3308
NC_045757.1	12794392	12794393	*	0.000113391	0.00043089	-24.9692
NC_045757.1	12794411	12794412	*	0.00238077	0.00638143	-19.2157
NC_045757.1	12794440	12794441	*	2.41967116352738e-05	0.000109367	-21.8029
NC_045757.1	12794643	12794644	*	2.64804835270859e-21	1.59355114711127e-18	-59.5484
NC_045757.1	12794700	12794701	*	3.17068294735705e-15	2.35234340291355e-13	-48.7319
NC_045757.1	12794759	12794760	*	2.23260517825325e-12	6.88369604490096e-11	-45.9469
NC_045757.1	12794819	12794820	*	2.68332366759707e-16	2.80410766365264e-14	-55.8255
NC_045757.1	12794837	12794838	*	6.56715964678777e-12	1.76165427485922e-10	-43.1009
NC_045757.1	12794941	12794942	*	1.70899929724223e-09	2.31162898909047e-08	-45.2726
NC_045757.1	12798382	12798383	*	1.09805403331487e-06	7.0212235968496e-06	-31.7793
NC_045757.1	12798489	12798490	*	0.000496941	0.0015976	-21.0714
NC_045757.1	12798568	12798569	*	0.00305041	0.00793087	-20
NC_045757.1	12798572	12798573	*	0.00184014	0.00508218	-17.1296
NC_045757.1	12798742	12798743	*	0.00328042	0.00845548	-18.8776
NC_045757.1	12798771	12798772	*	0.00458361	0.0113395	-19.6848
NC_045757.1	12798789	12798790	*	1.22459302398449e-08	1.31938733515009e-07	-48.9057
NC_045757.1	12798832	12798833	*	5.29624434811069e-07	3.68555854203303e-06	-37.1383
NC_045757.1	12798921	12798922	*	3.82211510839463e-06	2.12360588471235e-05	-36.1356
NC_045757.1	12798942	12798943	*	0.00150784	0.00426365	-23.5563
NC_045757.1	12799035	12799036	*	4.7493777877789e-08	4.3554799888195e-07	-46.9136
NC_045757.1	12799058	12799059	*	3.118655993819e-06	1.77377960992116e-05	-35.1276
NC_045757.1	12799104	12799105	*	0.000694831	0.00215147	-25.2394
NC_045757.1	12799180	12799181	*	5.9946496190235e-09	7.01857759976182e-08	-50.3947
NC_045757.1	12799361	12799362	*	4.69636576232669e-07	3.31475291343513e-06	-31.8718
NC_045757.1	12799466	12799467	*	9.00745827141824e-05	0.000351415	-20.8622
NC_045757.1	12799473	12799474	*	0.000853313	0.00258078	-19.7368
NC_045757.1	12799488	12799489	*	2.695689894766e-06	1.56023437767704e-05	-26.9272
NC_045757.1	12799542	12799543	*	0.00127599	0.00368049	-21.8266
NC_045757.1	12799610	12799611	*	0.000470596	0.00152224	-21.9726
NC_045757.1	12799693	12799694	*	3.48083329083333e-05	0.000150859	-25.7497
NC_045757.1	12799724	12799725	*	1.15379992933939e-08	1.25155839964445e-07	-39.5482
NC_045757.1	12799747	12799748	*	0.00203938	0.00556695	-15.0188
NC_045757.1	12799790	12799791	*	0.000426432	0.00139585	-18.1636
NC_045757.1	12799924	12799925	*	0.000435967	0.00142319	-24.3506
NC_045757.1	12799998	12799999	*	8.79911200759427e-05	0.000344045	-27.4332
NC_045757.1	12800013	12800014	*	5.77255252203812e-07	3.97882224841155e-06	-31.49
NC_045757.1	12800038	12800039	*	2.18536967164378e-10	3.7989203817481e-09	-41.3167
NC_045757.1	12800060	12800061	*	1.63487822295707e-09	2.22417722003321e-08	-37.1891
NC_045757.1	12800073	12800074	*	3.1823485621346e-10	5.27814900614334e-09	-37.2619
NC_045757.1	12800134	12800135	*	2.88568836968113e-09	3.67554439179425e-08	-39.3601
NC_045757.1	12800151	12800152	*	5.2508603133893e-05	0.000217479	-28.3881
NC_045757.1	12800185	12800186	*	3.13635577728976e-06	1.78301647143948e-05	-31.5217
NC_045757.1	12800220	12800221	*	0.00144357	0.00410329	-17.5036
NC_045757.1	12802053	12802054	*	0.000107154	0.000409875	-28.2171
NC_045757.1	12802074	12802075	*	0.000658668	0.00205148	-17.578
NC_045757.1	12809117	12809118	*	0.000540703	0.00172072	-21.2486
NC_045757.1	12809138	12809139	*	4.74003251629705e-08	4.34805220391125e-07	-44.5108
NC_045757.1	12809141	12809142	*	1.19035305371828e-08	1.28732214720549e-07	-41.1555
NC_045757.1	12809159	12809160	*	2.59090758151814e-11	5.84668794630866e-10	-53.6483
NC_045757.1	12809186	12809187	*	1.90043512718444e-09	2.53686232865766e-08	-48.659
NC_045757.1	12809249	12809250	*	6.10913314829781e-06	3.22419287018774e-05	-34.2497
NC_045757.1	12809282	12809283	*	3.5964784674986e-11	7.77272008043456e-10	-53.4545
NC_045757.1	12809346	12809347	*	1.84908580857051e-07	1.45452685477521e-06	-28.6262
NC_045757.1	12809351	12809352	*	0.000202663	0.000721883	-21.8506
NC_045757.1	12809356	12809357	*	5.7088324565874e-06	3.035153478671e-05	-30.4274
NC_045757.1	12809359	12809360	*	0.00017047	0.000619054	-20.6492
NC_045757.1	12809407	12809408	*	5.12710238875808e-06	2.75706870040922e-05	-25.0071
NC_045757.1	12809410	12809411	*	3.26739398673354e-07	2.40768314977362e-06	-29.3771
NC_045757.1	12809422	12809423	*	3.85228869081975e-07	2.78249447790411e-06	-33.6212
NC_045757.1	12809443	12809444	*	2.34937573780945e-13	9.6569461265908e-12	-52.2434
NC_045757.1	12809447	12809448	*	2.17182542917162e-14	1.24385624978183e-12	-54.2678
NC_045757.1	12809461	12809462	*	3.48834346170163e-18	6.78571678293621e-16	-64.2408
NC_045757.1	12809520	12809521	*	1.94242406034401e-06	1.1653018124036e-05	-25.5716
NC_045757.1	12809536	12809537	*	1.13541286828973e-07	9.42444754992422e-07	-34.0502
NC_045757.1	12809599	12809600	*	2.78773347210327e-05	0.000123949	-26.9259
NC_045757.1	12809672	12809673	*	6.01268768275317e-06	3.1791982024779e-05	-30.9524
NC_045757.1	12809798	12809799	*	5.2888246333879e-11	1.08870738034195e-09	-43.1114
NC_045757.1	12809834	12809835	*	5.99780213553383e-12	1.62949739682216e-10	-42.7083
NC_045757.1	12809849	12809850	*	4.78977978658342e-08	4.38775507696452e-07	-28.355
NC_045757.1	12809885	12809886	*	7.77106398579585e-08	6.73832358755575e-07	-29.1409
NC_045757.1	12809903	12809904	*	4.66474964568222e-06	2.53291468670918e-05	-26.1098
NC_045757.1	12809950	12809951	*	1.48806756788516e-16	1.69260065389188e-14	-48.5595
NC_045757.1	12809954	12809955	*	3.14434094320211e-14	1.71099767618466e-12	-46.2133
NC_045757.1	12810025	12810026	*	2.81018347691178e-08	2.73805737682642e-07	-24.2874
NC_045757.1	12810037	12810038	*	0.00112234	0.00328778	-12.6667
NC_045757.1	12810061	12810062	*	4.63532966394003e-09	5.58553109495208e-08	-36.6317
NC_045757.1	12810095	12810096	*	4.67248930090581e-18	8.60287321744168e-16	-59.1045
NC_045757.1	12810260	12810261	*	5.41974477511379e-11	1.11228368117169e-09	-50.9299
NC_045757.1	12810350	12810351	*	9.03615850440523e-09	1.00856573340809e-07	-43.7513
NC_045757.1	12810390	12810391	*	0.000599066	0.00188512	-20.3636
NC_045757.1	12810515	12810516	*	8.43387293484245e-10	1.23929728040647e-08	-41.6498
NC_045757.1	12810581	12810582	*	2.01711258169849e-09	2.67391359346159e-08	-39.2036
NC_045757.1	12810646	12810647	*	9.09233758653274e-11	1.7515385070504e-09	-53.1416
NC_045757.1	12810857	12810858	*	1.9041508640229e-08	1.94453398412343e-07	-42.831
NC_045757.1	12810931	12810932	*	3.05781769863566e-08	2.95202406907483e-07	-39.0948
NC_045757.1	12810977	12810978	*	2.69011444999418e-12	8.09936230921885e-11	-48.75
NC_045757.1	12811173	12811174	*	8.29889303704841e-21	4.20667788876311e-18	-56.474
NC_045757.1	12811196	12811197	*	2.39920830030436e-10	4.11906520106502e-09	-42.3234
NC_045757.1	12811230	12811231	*	1.15107319531337e-12	3.86789722695288e-11	-46.9262
NC_045757.1	12811269	12811270	*	0.000381029	0.00126391	-24.7535
NC_045757.1	12811273	12811274	*	0.00113535	0.00332119	-22.1966
NC_045757.1	12811298	12811299	*	6.59462708410648e-06	3.45067926176778e-05	-33.5409
NC_045757.1	12811341	12811342	*	2.1903526165186e-09	2.87919359056486e-08	-43.3176
NC_045757.1	12811357	12811358	*	1.43729967708858e-07	1.16202534934198e-06	-38.3803
NC_045757.1	12811375	12811376	*	5.66471211549169e-10	8.73863570466847e-09	-43.8781
NC_045757.1	12811388	12811389	*	5.22681344533776e-07	3.64253392343964e-06	-34.5127
NC_045757.1	12811491	12811492	*	7.95676791573473e-05	0.000314598	-31.8381
NC_045757.1	12812167	12812168	*	5.12520794077821e-05	0.000212889	-28.8333
NC_045757.1	12812196	12812197	*	1.4720808644786e-05	7.03486846482944e-05	-17.2929
NC_045757.1	12812213	12812214	*	6.54965033591926e-05	0.000264813	-13.2961
NC_045757.1	12820261	12820262	*	0.000422237	0.00138391	-28.2506
NC_045757.1	12820393	12820394	*	0.000481678	0.00155412	-21.7715
NC_045757.1	12820433	12820434	*	0.00256306	0.00680797	-18.6074
NC_045757.1	12820470	12820471	*	2.7471092090127e-06	1.58608764889481e-05	-34.5369
NC_045757.1	12820489	12820490	*	3.04243600941029e-05	0.00013394	-34.0659
NC_045757.1	12820528	12820529	*	0.00168898	0.00471255	-27.3724
NC_045757.1	12820540	12820541	*	0.000176919	0.000639753	-28.1216
NC_045757.1	12820646	12820647	*	1.10982708103409e-06	7.08778502618011e-06	-41.4009
NC_045757.1	12820688	12820689	*	1.00612142048452e-06	6.51229528011391e-06	-42.3529
NC_045757.1	12820802	12820803	*	3.55207396403287e-06	1.99122824703645e-05	-36.4699
NC_045757.1	12820958	12820959	*	0.00218933	0.00592792	-22.7273
NC_045757.1	12820969	12820970	*	0.003573	0.00911337	-22.2372
NC_045757.1	12821108	12821109	*	0.00042778	0.00139978	-16.4286
NC_045757.1	12821244	12821245	*	0.000255194	0.000885416	-29.7119
NC_045757.1	12821275	12821276	*	0.00030401	0.00103442	-30.5279
NC_045757.1	12821309	12821310	*	0.000386037	0.0012787	-31.2184
NC_045757.1	12823059	12823060	*	0.000104119	0.000399618	-41.2121
NC_045757.1	12823132	12823133	*	0.000708963	0.00218979	-26.0897
NC_045757.1	12823166	12823167	*	9.74089350901344e-05	0.000376649	-43.3862
NC_045757.1	12823369	12823370	*	0.000584448	0.00184458	-28.1105
NC_045757.1	12823537	12823538	*	2.43079585285424e-05	0.00010982	-34.1503
NC_045757.1	12823702	12823703	*	7.18606818574714e-10	1.07786170017465e-08	-47.5991
NC_045757.1	12823747	12823748	*	1.23512634272647e-08	1.32954839007365e-07	-41.3187
NC_045757.1	12823871	12823872	*	2.80859788036317e-06	1.61711803865261e-05	-29.8155
NC_045757.1	12823884	12823885	*	7.44803922153043e-08	6.49072270995437e-07	-36.5585
NC_045757.1	12823941	12823942	*	7.52443357296163e-06	3.87921695739756e-05	-24.4703
NC_045757.1	12823947	12823948	*	2.42358664558575e-05	0.00010953	-23.7939
NC_045757.1	12823969	12823970	*	0.00116946	0.00340866	-18.8492
NC_045757.1	12823991	12823992	*	0.00275986	0.00726554	-16.6194
NC_045757.1	12824102	12824103	*	3.48740685873615e-07	2.54893985337726e-06	-35.9935
NC_045757.1	12826188	12826189	*	8.40566032647896e-18	1.43315042121887e-15	-69.6154
NC_045757.1	12826241	12826242	*	0.000430917	0.00140878	-21.4887
NC_045757.1	12826332	12826333	*	3.75934112342273e-19	1.01267614182925e-16	-66.0614
NC_045757.1	12826359	12826360	*	1.96418995094214e-19	5.94670068864916e-17	-68.1034
NC_045757.1	12826504	12826505	*	2.34392542332099e-17	3.47232788422224e-15	-65.3634
NC_045757.1	12826581	12826582	*	1.47574249510668e-05	7.05057410927952e-05	-27.8698
NC_045757.1	12826623	12826624	*	1.24235478104721e-06	7.83827216332029e-06	-29.0329
NC_045757.1	12826770	12826771	*	6.90131053560009e-06	3.59284011698017e-05	-33.1349
NC_045757.1	12826795	12826796	*	6.05848384904507e-07	4.15026357857368e-06	-34.4567
NC_045757.1	12826801	12826802	*	0.00028567	0.000978796	-25.2515
NC_045757.1	12826832	12826833	*	6.44998645158433e-13	2.3260317192574e-11	-59.8305
NC_045757.1	12826858	12826859	*	1.37645654198378e-10	2.53086520291726e-09	-53.8173
NC_045757.1	12826908	12826909	*	3.07747972036831e-11	6.80023654878599e-10	-55.3596
NC_045757.1	12827043	12827044	*	1.88049555145696e-14	1.098637482339e-12	-59.4378
NC_045757.1	12827148	12827149	*	2.22277904596938e-08	2.22336144938763e-07	-39.1115
NC_045757.1	12827183	12827184	*	5.37767708339289e-05	0.000222103	-36.2319
NC_045757.1	12827401	12827402	*	8.56018653952433e-09	9.61147864962892e-08	-52.4045
NC_045757.1	12827605	12827606	*	0.000509446	0.00163273	-28.3095
NC_045757.1	12827777	12827778	*	8.25196372403079e-05	0.000324997	-32.6907
NC_045757.1	12827795	12827796	*	0.00189566	0.00522017	-14.3939
NC_045757.1	12827851	12827852	*	3.57034819646594e-06	2.00014159253742e-05	-40.0494
NC_045757.1	12827868	12827869	*	1.81883295412383e-06	1.0993630762539e-05	-42.0452
NC_045757.1	12854380	12854381	*	2.07982723059843e-05	9.56178888094105e-05	-29.7419
NC_045757.1	12854556	12854557	*	3.44781805477893e-05	0.000149611	-25.7692
NC_045757.1	12854568	12854569	*	0.00160456	0.00450349	-16.6335
NC_045757.1	12854599	12854600	*	1.21324570301313e-05	5.92707836405221e-05	-29.8003
NC_045757.1	12854628	12854629	*	4.78470576650305e-15	3.36214682684812e-13	-58.6022
NC_045757.1	12854655	12854656	*	7.81977915883079e-08	6.77373102459645e-07	-42.0179
NC_045757.1	12854779	12854780	*	1.27149940999104e-10	2.35739734289461e-09	-45.4664
NC_045757.1	12854894	12854895	*	0.000511487	0.00163837	-17.4534
NC_045757.1	12854949	12854950	*	2.00674864824229e-07	1.56389543151143e-06	-31.9318
NC_045757.1	12854982	12854983	*	4.39250088747454e-14	2.26987945007592e-12	-58.8532
NC_045757.1	12855124	12855125	*	8.92419069254938e-09	9.97435483424718e-08	-42.8974
NC_045757.1	12855628	12855629	*	0.00335768	0.00862938	-18.57
NC_045757.1	12855797	12855798	*	0.000357342	0.00119414	-20.4717
NC_045757.1	12855836	12855837	*	6.12975223492834e-05	0.000249612	-24.9209
NC_045757.1	12855845	12855846	*	2.56792360244315e-06	1.49470613863172e-05	-30.0994
NC_045757.1	12855996	12855997	*	0.000112965	0.000429461	-22.0894
NC_045757.1	12856025	12856026	*	3.11270480604819e-05	0.000136669	-23.8972
NC_045757.1	12856042	12856043	*	3.45391982255376e-14	1.85263558007821e-12	-53.278
NC_045757.1	12856093	12856094	*	3.57830926712578e-09	4.44828957658105e-08	-45.5154
NC_045757.1	12856130	12856131	*	0.000295038	0.00100707	-25.1293
NC_045757.1	12859425	12859426	*	5.07598237950521e-07	3.55048473773327e-06	-35.456
NC_045757.1	12859436	12859437	*	1.30275745734573e-09	1.8189320133067e-08	-42.8897
NC_045757.1	12859493	12859494	*	1.20655956245997e-18	2.7602196492366e-16	-59.443
NC_045757.1	12859518	12859519	*	5.64948404900394e-10	8.71844707420944e-09	-48.3333
NC_045757.1	12859664	12859665	*	4.007518253695e-11	8.53745460843224e-10	-52.1994
NC_045757.1	12859728	12859729	*	2.08740126999698e-06	1.24190870279731e-05	-33.9139
NC_045757.1	12859748	12859749	*	1.23784027085086e-08	1.33166894102994e-07	-44.7735
NC_045757.1	12859810	12859811	*	1.6131423160887e-08	1.68041370147573e-07	-33.0648
NC_045757.1	12859812	12859813	*	2.18650833365385e-05	0.000100005	-22.5093
NC_045757.1	12859869	12859870	*	3.22853850234049e-06	1.82950515132628e-05	-31.0638
NC_045757.1	12859890	12859891	*	8.6985487322579e-11	1.68497916471908e-09	-43.941
NC_045757.1	12860021	12860022	*	0.00103558	0.00306237	-18.5484
NC_045757.1	12860182	12860183	*	1.36149759182279e-07	1.10752967412857e-06	-46.4861
NC_045757.1	12860216	12860217	*	0.000161052	0.000588642	-37.0238
NC_045757.1	12860800	12860801	*	0.000585277	0.00184684	-23.4966
NC_045757.1	12860822	12860823	*	6.19287292478497e-06	3.26303102108079e-05	-30.5025
NC_045757.1	12861298	12861299	*	6.06050899880935e-06	3.20136596680236e-05	-20
NC_045757.1	12898873	12898874	*	8.76241097356739e-05	0.000342758	-23.8843
NC_045757.1	12898936	12898937	*	0.000258231	0.000894606	-23.932
NC_045757.1	12899039	12899040	*	1.08585751337145e-11	2.72915390491685e-10	-50.1961
NC_045757.1	12899166	12899167	*	1.05232706232778e-05	5.22780661589174e-05	-29.5606
NC_045757.1	12899190	12899191	*	1.79732405314952e-11	4.24895405865217e-10	-48.2482
NC_045757.1	12899258	12899259	*	0.000108184	0.000413405	-27.7369
NC_045757.1	12899384	12899385	*	6.39428143065941e-07	4.35647755574142e-06	-41.1433
NC_045757.1	12899390	12899391	*	3.44805019401219e-06	1.93923257585248e-05	-37.0429
NC_045757.1	12899482	12899483	*	1.45202917126824e-05	6.95032766963036e-05	-28.305
NC_045757.1	12899617	12899618	*	6.30944872159754e-11	1.27106674592315e-09	-53.8656
NC_045757.1	12899641	12899642	*	4.39933458720489e-07	3.12951442288548e-06	-38.8085
NC_045757.1	12899654	12899655	*	3.34661881425334e-08	3.19622897026672e-07	-44.3548
NC_045757.1	12899660	12899661	*	8.46481342333268e-13	2.9524012488827e-11	-61.1264
NC_045757.1	12899843	12899844	*	0.00456482	0.0112989	-17.3913
NC_045757.1	12900632	12900633	*	0.00014613	0.000539591	-26.8556
NC_045757.1	12900872	12900873	*	5.15325936795351e-06	2.76973237233463e-05	-43.6992
NC_045757.1	12900896	12900897	*	2.28973476052141e-06	1.34819491269637e-05	-44.4343
NC_045757.1	12900962	12900963	*	9.91982158206866e-05	0.000382792	-33.4275
NC_045757.1	12901281	12901282	*	0.000837694	0.00253865	-36.3441
NC_045757.1	13118604	13118605	*	0.00271728	0.00716665	-20.3965
NC_045757.1	13120350	13120351	*	3.43015916358351e-05	0.000148951	-31.9593
NC_045757.1	13120656	13120657	*	1.04315320956138e-06	6.71534173248163e-06	-30.7843
NC_045757.1	13120674	13120675	*	2.39552134453809e-11	5.4607516046177e-10	-50.4329
NC_045757.1	13120734	13120735	*	4.03102858487278e-07	2.89652675716269e-06	-37.4001
NC_045757.1	13120768	13120769	*	4.5525298784957e-06	2.4783144538526e-05	-29.8124
NC_045757.1	13120786	13120787	*	9.77166328112224e-05	0.000377749	-17.3415
NC_045757.1	13120829	13120830	*	0.000208483	0.000740101	-18.9167
NC_045757.1	13120891	13120892	*	0.00108432	0.00318959	-19.5326
NC_045757.1	13120964	13120965	*	2.0571451289127e-08	2.07784499762895e-07	-40.3826
NC_045757.1	13121073	13121074	*	3.37277406140897e-05	0.000146759	-28.3413
NC_045757.1	13121148	13121149	*	1.94656423864725e-09	2.59107796809181e-08	-44.2185
NC_045757.1	13121272	13121273	*	0.000199282	0.000711284	-24.2905
NC_045757.1	13121287	13121288	*	0.0039541	0.00996329	-11.7536
NC_045757.1	13121306	13121307	*	0.00149204	0.00422495	-18.2274
NC_045757.1	13665217	13665218	*	0.00171598	0.00477794	-17.5342
NC_045757.1	13666298	13666299	*	0.00401139	0.0100895	-20.4539
NC_045757.1	13666329	13666330	*	7.45850254322356e-06	3.84888095165495e-05	-28.1955
NC_045757.1	13666488	13666489	*	5.3705000883103e-12	1.47830336139739e-10	-54.3651
NC_045757.1	13666543	13666544	*	8.81802870809737e-08	7.53261030222068e-07	-44.4646
NC_045757.1	13666681	13666682	*	1.26401120091833e-06	7.96092781308922e-06	-41.2486
NC_045757.1	13666752	13666753	*	3.08214819091108e-06	1.7557946666888e-05	-45.5128
NC_045757.1	13667225	13667226	*	0.000849259	0.00257013	-23.2467
NC_045757.1	13667256	13667257	*	1.87729076210662e-10	3.32656794430619e-09	-54.4384
NC_045757.1	13667558	13667559	*	1.77539805773844e-09	2.38966700671488e-08	-38.3607
NC_045757.1	13667657	13667658	*	1.11394963476425e-09	1.58391800363231e-08	-42.4051
NC_045757.1	13667707	13667708	*	2.7300312480085e-10	4.61095924675558e-09	-47.2198
NC_045757.1	13667765	13667766	*	5.53005026459572e-06	2.95018123247104e-05	-31.9272
NC_045757.1	13667804	13667805	*	3.33845564014807e-07	2.4548254004982e-06	-30.5884
NC_045757.1	13669171	13669172	*	6.27324501693617e-23	6.72238734876277e-20	-66.4773
NC_045757.1	13669311	13669312	*	3.08898637781589e-18	6.15088433393227e-16	-58.4699
NC_045757.1	13669316	13669317	*	6.00654947490961e-19	1.51137404109971e-16	-59.1233
NC_045757.1	13669398	13669399	*	0.000790253	0.00241025	-18.3759
NC_045757.1	13669438	13669439	*	4.18593820903889e-12	1.1859058058734e-10	-52.5657
NC_045757.1	13669846	13669847	*	0.000107143	0.00040984	-28.6118
NC_045757.1	13669913	13669914	*	0.000215933	0.000763352	-20.7623
NC_045757.1	13670029	13670030	*	2.45259854450311e-05	0.000110706	-34.5177
NC_045757.1	13670110	13670111	*	8.44687992565846e-07	5.57611383360778e-06	-36.1538
NC_045757.1	13670163	13670164	*	0.000284717	0.00097579	-29.7667
NC_045757.1	13670395	13670396	*	0.000264496	0.000914117	-29.7436
NC_045757.1	13671595	13671596	*	3.45696019808035e-05	0.000149944	-35.6557
NC_045757.1	13672684	13672685	*	0.00245456	0.00655454	-18.2582
NC_045757.1	13672808	13672809	*	0.00288654	0.00755653	-23.6699
NC_045757.1	13673941	13673942	*	7.72275753740791e-06	3.96931801701795e-05	-27.8613
NC_045757.1	13673977	13673978	*	1.05548423502019e-06	6.78328458944873e-06	-30.1453
NC_045757.1	13674023	13674024	*	1.14669198817016e-06	7.29385783545566e-06	-20.5882
NC_045757.1	13674025	13674026	*	5.84875615779709e-06	3.10117732480656e-05	-22.0801
NC_045757.1	13674419	13674420	*	0.000118956	0.000449619	-33.8435
NC_045757.1	13674504	13674505	*	0.000297807	0.00101545	-23.6714
NC_045757.1	13674655	13674656	*	0.00464435	0.0114703	-21.5385
NC_045757.1	13674762	13674763	*	2.03708796490776e-08	2.06073815807438e-07	-40.2642
NC_045757.1	13674988	13674989	*	7.57325178464625e-06	3.90135177625979e-05	-36.3354
NC_045757.1	13675018	13675019	*	1.53257730305236e-05	7.28975230679761e-05	-33.6667
NC_045757.1	13675031	13675032	*	0.00122894	0.00356065	-18.963
NC_045757.1	13675084	13675085	*	3.27294901093196e-08	3.13506094071017e-07	-38.4245
NC_045757.1	13675435	13675436	*	0.000800738	0.00243815	-22.6496
NC_045757.1	13679319	13679320	*	0.00219165	0.00593315	-18.4086
NC_045757.1	13679330	13679331	*	3.00752181014821e-05	0.000132589	-24.4805
NC_045757.1	13679451	13679452	*	7.65638684977558e-09	8.71036999759996e-08	-40.6723
NC_045757.1	13679453	13679454	*	4.4800432955873e-09	5.42275005276726e-08	-39.6057
NC_045757.1	13679470	13679471	*	1.34940980042715e-06	8.43420823943623e-06	-31.7951
NC_045757.1	13679489	13679490	*	5.32278561627224e-09	6.31671008796435e-08	-36.6597
NC_045757.1	13679528	13679529	*	0.000566156	0.00179283	-18.2267
NC_045757.1	13679856	13679857	*	0.000132763	0.000495715	-28.2205
NC_045757.1	13679865	13679866	*	0.000635638	0.00198733	-20.9126
NC_045757.1	13679873	13679874	*	0.000925395	0.0027716	-27.8031
NC_045757.1	13679907	13679908	*	0.000497378	0.00159878	-30.8234
NC_045757.1	13679923	13679924	*	0.000145878	0.000538831	-33.5136
NC_045757.1	13699282	13699283	*	2.86137766290583e-05	0.000126838	-25.817
NC_045757.1	13699305	13699306	*	0.00393419	0.00991875	-19.5957
NC_045757.1	13699401	13699402	*	4.55182825188998e-05	0.000191408	-28.8177
NC_045757.1	13699407	13699408	*	9.84114961354209e-05	0.000380057	-28.2901
NC_045757.1	13699518	13699519	*	7.14285094598056e-07	4.80885434024948e-06	-45.6385
NC_045757.1	13700021	13700022	*	4.5713988964962e-08	4.21123016359075e-07	-49.0696
NC_045757.1	13700063	13700064	*	1.01335235719229e-09	1.45800283628517e-08	-50.3682
NC_045757.1	13700103	13700104	*	2.6857574840243e-10	4.54775113678531e-09	-52.1429
NC_045757.1	13700233	13700234	*	3.6020410965855e-09	4.47414890128193e-08	-48.3333
NC_045757.1	13700343	13700344	*	1.25809192536603e-05	6.11790799858944e-05	-33.614
NC_045757.1	13700423	13700424	*	0.000828108	0.00251269	-29.7727
NC_045757.1	13700602	13700603	*	0.00327862	0.00845137	-27.3556
NC_045757.1	13700610	13700611	*	8.19597532916406e-05	0.000323042	-36.0544
NC_045757.1	13700692	13700693	*	0.000286706	0.000982001	-32.5137
NC_045757.1	13700947	13700948	*	0.000375186	0.00124662	-26.7316
NC_045757.1	13701146	13701147	*	6.39505923623275e-10	9.71924889794308e-09	-55.1858
NC_045757.1	13701229	13701230	*	5.0364822412047e-05	0.000209567	-34.5515
NC_045757.1	13701273	13701274	*	5.68042100084436e-07	3.92284457053703e-06	-26.6284
NC_045757.1	13701375	13701376	*	0.00136753	0.00391284	-21.2987
NC_045757.1	13701427	13701428	*	6.39689008381372e-10	9.720221706485e-09	-49.4898
NC_045757.1	13701465	13701466	*	2.61551154517256e-07	1.97611502580281e-06	-31.67
NC_045757.1	13701470	13701471	*	8.34470711619062e-10	1.22842213740806e-08	-41.2903
NC_045757.1	13701820	13701821	*	0.000782092	0.00238795	-18.8645
NC_045757.1	13701830	13701831	*	0.00153586	0.00433292	-18.8312
NC_045757.1	13702318	13702319	*	0.00103076	0.00304979	-27.2837
NC_045757.1	13702630	13702631	*	0.000481529	0.00155368	-31.8333
NC_045757.1	13706385	13706386	*	0.00122583	0.00355282	-19.5122
NC_045757.1	13706495	13706496	*	0.000103927	0.000398947	-41.1905
NC_045757.1	13706571	13706572	*	0.000404223	0.00133134	-20
NC_045757.1	13706654	13706655	*	8.23226756029832e-08	7.09017392626314e-07	-40.625
NC_045757.1	13707103	13707104	*	0.000366182	0.00122021	-22.5682
NC_045757.1	13707138	13707139	*	0.000624354	0.0019557	-20.5433
NC_045757.1	13707370	13707371	*	8.2983480724741e-08	7.14205155156813e-07	-33.9917
NC_045757.1	13707413	13707414	*	1.71373124870652e-08	1.77214912434491e-07	-35.4545
NC_045757.1	13707549	13707550	*	7.54093909178871e-07	5.04527192798671e-06	-37.2917
NC_045757.1	13707657	13707658	*	9.53871049987253e-08	8.07967331389889e-07	-43.6255
NC_045757.1	13707683	13707684	*	0.00252228	0.00671338	-26.0904
NC_045757.1	13713195	13713196	*	0.000866515	0.00261558	-10.9091
NC_045757.1	13718364	13718365	*	0.00200624	0.00548616	-10.5228
NC_045757.1	13718525	13718526	*	1.39553065138655e-06	8.68847006776667e-06	-35.8036
NC_045757.1	13718546	13718547	*	1.11357959388889e-06	7.10784839065036e-06	-36.9231
NC_045757.1	13718673	13718674	*	1.3875636111194e-05	6.67562798761688e-05	-33.1356
NC_045757.1	13718766	13718767	*	0.00244628	0.00653552	-21.3333
NC_045757.1	13718826	13718827	*	2.70901537431403e-07	2.03861604803e-06	-42.0814
NC_045757.1	13719123	13719124	*	2.570298569742e-05	0.000115426	-36.2716
NC_045757.1	13719174	13719175	*	3.03054368928627e-07	2.25187114428627e-06	-30.8333
NC_045757.1	13719215	13719216	*	1.66318742436843e-06	1.01495952581141e-05	-34.9953
NC_045757.1	13721131	13721132	*	0.00010471	0.000401634	-19.392
NC_045757.1	13721170	13721171	*	3.69128830403491e-05	0.000158869	-26.8803
NC_045757.1	13721220	13721221	*	0.000297241	0.00101372	-24.7097
NC_045757.1	13721223	13721224	*	5.68291417905876e-06	3.02328163542299e-05	-28.3333
NC_045757.1	13721318	13721319	*	2.10871107774945e-09	2.78310677052754e-08	-46.8058
NC_045757.1	13721383	13721384	*	0.000154846	0.000568288	-21.0543
NC_045757.1	13721392	13721393	*	0.0029528	0.0077077	-18.3203
NC_045757.1	13721512	13721513	*	2.00709242835772e-08	2.03494418817359e-07	-35.4834
NC_045757.1	13721577	13721578	*	5.68687908952459e-12	1.55366325245332e-10	-50.1192
NC_045757.1	13721638	13721639	*	9.78222247185496e-09	1.08209884692964e-07	-37.3625
NC_045757.1	13721685	13721686	*	1.81056679579223e-05	8.44820522163286e-05	-23.4571
NC_045757.1	13721730	13721731	*	0.000346902	0.00116266	-19.6299
NC_045757.1	13721742	13721743	*	8.86860096607071e-07	5.82225941109808e-06	-24.3359
NC_045757.1	13721768	13721769	*	1.38133689370685e-08	1.4674917611011e-07	-36.1786
NC_045757.1	13721787	13721788	*	1.56608644152935e-12	5.0539229129602e-11	-52.886
NC_045757.1	13721879	13721880	*	0.000250316	0.000870519	-25.0615
NC_045757.1	13721978	13721979	*	1.20282920198153e-09	1.69578789350799e-08	-55.1598
NC_045757.1	13722006	13722007	*	4.68281103576879e-05	0.000196406	-38.8655
NC_045757.1	13722168	13722169	*	1.63693305614992e-07	1.30469769690994e-06	-51.7734
NC_045757.1	13722181	13722182	*	0.00125278	0.0036213	-27.3392
NC_045757.1	13722277	13722278	*	0.000161166	0.000589013	-39.6584
NC_045757.1	13762742	13762743	*	2.15235962708633e-11	4.97138507778636e-10	-45.7727
NC_045757.1	13762794	13762795	*	2.86001512835907e-13	1.14627679826313e-11	-51.0088
NC_045757.1	13762867	13762868	*	1.12599958991195e-12	3.79827038251619e-11	-52.049
NC_045757.1	13762898	13762899	*	2.31824223562939e-09	3.02856494480758e-08	-38.5621
NC_045757.1	13762978	13762979	*	7.77106236130039e-08	6.73832358755575e-07	-39.7301
NC_045757.1	13763023	13763024	*	1.62655769720223e-14	9.68428920734062e-13	-58.75
NC_045757.1	13763052	13763053	*	9.86684858441219e-08	8.32139424762832e-07	-43.9189
NC_045757.1	13763131	13763132	*	1.24509183250194e-05	6.06289620098066e-05	-34.9852
NC_045757.1	13763134	13763135	*	9.83708057620531e-07	6.38328607962601e-06	-35.6044
NC_045757.1	13763143	13763144	*	1.04911714214298e-08	1.15093393487918e-07	-44.9015
NC_045757.1	13763264	13763265	*	4.78854460586832e-08	4.3867880475597e-07	-38.4629
NC_045757.1	13763309	13763310	*	3.70645204200706e-06	2.06709851562769e-05	-27.9735
NC_045757.1	13763352	13763353	*	8.51632203955858e-09	9.56706913418139e-08	-42.9915
NC_045757.1	13763403	13763404	*	5.70313929213647e-08	5.12680306270264e-07	-37.6102
NC_045757.1	13763560	13763561	*	1.66125386801872e-08	1.72393896555303e-07	-40.9758
NC_045757.1	13763612	13763613	*	3.44350680860606e-09	4.30040563026921e-08	-39.8485
NC_045757.1	13763638	13763639	*	5.45200688533371e-06	2.91325371851166e-05	-38.2902
NC_045757.1	13763648	13763649	*	9.28283761407995e-09	1.03331359844297e-07	-48.8855
NC_045757.1	13763778	13763779	*	2.55158095547859e-10	4.34858025506663e-09	-41.3158
NC_045757.1	13763782	13763783	*	2.32183050589224e-09	3.03230121715461e-08	-40.1449
NC_045757.1	13763834	13763835	*	3.5240914916421e-11	7.64399973014884e-10	-50.8661
NC_045757.1	13763904	13763905	*	7.27293065818172e-12	1.92578344032593e-10	-54.1983
NC_045757.1	13764015	13764016	*	2.81875793075811e-07	2.11189884291489e-06	-41.4443
NC_045757.1	13764185	13764186	*	1.75462524217137e-06	1.06453045036944e-05	-33.6247
NC_045757.1	13764508	13764509	*	7.25948393037128e-05	0.00029008	-35.8178
NC_045757.1	13764511	13764512	*	1.3583529962369e-06	8.48359502690658e-06	-41.577
NC_045757.1	13764936	13764937	*	0.00330723	0.00851568	-28.4028
NC_045757.1	13765220	13765221	*	1.11129658258414e-14	6.97447794100406e-13	-63.7505
NC_045757.1	13765309	13765310	*	4.56200572687639e-09	5.50940382192352e-08	-49.5398
NC_045757.1	13765313	13765314	*	8.88275133093473e-09	9.93349201839663e-08	-49.0791
NC_045757.1	13765362	13765363	*	8.43243779539737e-15	5.50720912034929e-13	-57.5683
NC_045757.1	13765477	13765478	*	1.93901498419729e-18	4.10882824804007e-16	-58.7912
NC_045757.1	13765559	13765560	*	2.55960235683333e-12	7.76088714607776e-11	-49.5519
NC_045757.1	13765638	13765639	*	6.03055888135883e-09	7.05352227549962e-08	-33.4663
NC_045757.1	13765679	13765680	*	1.51130015644364e-17	2.37305205284663e-15	-64.9303
NC_045757.1	13765704	13765705	*	2.80465261269615e-16	2.91965890474808e-14	-60.2999
NC_045757.1	13766381	13766382	*	1.59523627743413e-08	1.66476383157276e-07	-52.9524
NC_045757.1	13766504	13766505	*	1.40031866718623e-05	6.73086743453249e-05	-31.5775
NC_045757.1	13766633	13766634	*	0.000921878	0.00276263	-17.1053
NC_045757.1	13767222	13767223	*	6.28291620668307e-08	5.58389007050175e-07	-47.4389
NC_045757.1	13767401	13767402	*	5.74084539371614e-10	8.83933898395704e-09	-48.7393
NC_045757.1	13767469	13767470	*	3.82635156288284e-05	0.000164021	-31.3587
NC_045757.1	13767783	13767784	*	6.03846067847572e-06	3.1915133294566e-05	-32.3661
NC_045757.1	13767801	13767802	*	4.45563551422427e-06	2.43087486630492e-05	-32.0082
NC_045757.1	13767864	13767865	*	2.52513592709312e-13	1.02722495879304e-11	-52.0405
NC_045757.1	13768013	13768014	*	1.38212279642181e-07	1.12281220320187e-06	-41.3134
NC_045757.1	13768126	13768127	*	2.72591235203193e-10	4.60553080352568e-09	-48.7997
NC_045757.1	13768270	13768271	*	4.75537832858467e-18	8.71837977854652e-16	-66.1252
NC_045757.1	13768677	13768678	*	3.96574855734276e-06	2.19363267041932e-05	-36.4742
NC_045757.1	13768724	13768725	*	1.50544424666595e-05	7.17396111100647e-05	-32.7139
NC_045757.1	13768789	13768790	*	7.59721955123774e-14	3.64314635846243e-12	-55.0933
NC_045757.1	13768792	13768793	*	1.07064803450185e-12	3.63362981499695e-11	-53.1409
NC_045757.1	13769017	13769018	*	1.16417007046972e-12	3.90438830881873e-11	-49.5208
NC_045757.1	13769126	13769127	*	9.33678818400429e-11	1.79184780164061e-09	-47.6393
NC_045757.1	14555594	14555595	*	1.46063015554901e-05	6.98711702641912e-05	-37.8028
NC_045757.1	14556019	14556020	*	2.73646127625733e-05	0.000121933	-27.5335
NC_045757.1	14556184	14556185	*	3.22135587708052e-05	0.000140898	-27.0448
NC_045757.1	14556254	14556255	*	3.29991218504488e-14	1.78136929893704e-12	-57.1921
NC_045757.1	14556369	14556370	*	2.85548343975738e-05	0.000126606	-23.7575
NC_045757.1	14556376	14556377	*	1.51843833051778e-09	2.08059518067088e-08	-49.9493
NC_045757.1	14556459	14556460	*	8.2217834748833e-05	0.000323955	-34.109
NC_045757.1	14556586	14556587	*	1.7197107109979e-11	4.09359508723549e-10	-56.8496
NC_045757.1	14617540	14617541	*	0.0011203	0.00328235	-10.4167
NC_045757.1	14618576	14618577	*	0.000589499	0.00185868	-13.6671
NC_045757.1	14618622	14618623	*	1.03151667953537e-05	5.13570153059318e-05	-36.3602
NC_045757.1	14618624	14618625	*	3.02147461098804e-05	0.00013314	-34.4298
NC_045757.1	14618899	14618900	*	0.0025254	0.00672016	-18.75
NC_045757.1	14619061	14619062	*	0.000343487	0.00115244	-23.484
NC_045757.1	14619160	14619161	*	8.92896499405221e-05	0.000348676	-28.6842
NC_045757.1	14619174	14619175	*	0.000145389	0.000537211	-23.8809
NC_045757.1	14619552	14619553	*	4.84445714287743e-07	3.40736720780835e-06	-35.1609
NC_045757.1	14619582	14619583	*	0.00298669	0.00778562	-18.6992
NC_045757.1	14619599	14619600	*	0.00148677	0.00421163	-19.9187
NC_045757.1	14619611	14619612	*	2.0199122312495e-07	1.57310033146692e-06	-31.1005
NC_045757.1	14619629	14619630	*	0.000135448	0.000504569	-24.8895
NC_045757.1	14619647	14619648	*	5.56665590355038e-05	0.000229072	-22.2075
NC_045757.1	14619664	14619665	*	2.21879198147045e-06	1.31129903021404e-05	-36.0393
NC_045757.1	14619740	14619741	*	2.28484567350567e-06	1.34587645097063e-05	-30.646
NC_045757.1	14619745	14619746	*	0.000818318	0.00248598	-21.5038
NC_045757.1	14619765	14619766	*	6.31505649181311e-08	5.60897652489211e-07	-39.5385
NC_045757.1	14619818	14619819	*	0.00108234	0.00318444	-21.4035
NC_045757.1	14619887	14619888	*	5.8878217453621e-06	3.1195891833406e-05	-38.7311
NC_045757.1	14619958	14619959	*	4.56006714423571e-05	0.000191709	-31.8394
NC_045757.1	14620726	14620727	*	0.000242303	0.000845713	-39.3451
NC_045757.1	14620790	14620791	*	2.04557052333666e-08	2.06786367886014e-07	-55.2817
NC_045757.1	14623034	14623035	*	0.000511163	0.00163748	-16.5035
NC_045757.1	14623471	14623472	*	0.000773828	0.00236517	-26.4205
NC_045757.1	14623479	14623480	*	0.000258008	0.000893922	-23.8957
NC_045757.1	14623493	14623494	*	6.04607007809954e-07	4.14245660617384e-06	-37.985
NC_045757.1	14623554	14623555	*	2.71635752011501e-05	0.000121168	-32.9468
NC_045757.1	14623573	14623574	*	0.0030254	0.00787542	-21.9572
NC_045757.1	14623790	14623791	*	5.38583580298447e-06	2.88174002305669e-05	-29.1667
NC_045757.1	14623912	14623913	*	0.00129471	0.00372835	-21.5858
NC_045757.1	14624006	14624007	*	7.36433266380415e-06	3.80502720356818e-05	-35.4138
NC_045757.1	14624035	14624036	*	0.000142722	0.000528461	-30.6418
NC_045757.1	14624080	14624081	*	1.38845174392312e-06	8.64836415251173e-06	-35.6366
NC_045757.1	14624105	14624106	*	1.77724622049153e-10	3.17090627702186e-09	-50.9767
NC_045757.1	14624117	14624118	*	6.66695561726333e-11	1.33439605491296e-09	-53.9394
NC_045757.1	14624579	14624580	*	6.98228635915141e-06	3.63003086048165e-05	-33.8235
NC_045757.1	14624779	14624780	*	5.12528273487719e-11	1.05923665954672e-09	-51.7701
NC_045757.1	14624863	14624864	*	1.54375257454653e-12	4.99239978853087e-11	-56.0334
NC_045757.1	14624871	14624872	*	3.71676755729716e-05	0.000159823	-29.7937
NC_045757.1	14625010	14625011	*	4.66823406988669e-11	9.76675476015582e-10	-49.328
NC_045757.1	14625093	14625094	*	0.000978113	0.00291197	-21.8759
NC_045757.1	14625108	14625109	*	0.000250035	0.000869652	-24.8952
NC_045757.1	14625117	14625118	*	0.000507028	0.00162609	-24.4528
NC_045757.1	14625188	14625189	*	0.000733072	0.00225502	-24.0052
NC_045757.1	14625241	14625242	*	9.05381839570989e-07	5.93094652576192e-06	-38.3117
NC_045757.1	14625361	14625362	*	0.000762892	0.00233593	-23.5339
NC_045757.1	14625446	14625447	*	2.53756040023912e-08	2.50236885384252e-07	-38.8682
NC_045757.1	14625449	14625450	*	4.19079625771643e-09	5.11240315992764e-08	-44.1846
NC_045757.1	14625475	14625476	*	7.60653279802636e-07	5.08331104853663e-06	-35.6182
NC_045757.1	14628168	14628169	*	2.74567050856396e-07	2.06411448028894e-06	-45.8245
NC_045757.1	14628200	14628201	*	0.00318231	0.00823351	-25.8781
NC_045757.1	14628249	14628250	*	0.000408958	0.00134485	-26.8617
NC_045757.1	14628266	14628267	*	2.28129268572957e-15	1.76663884040631e-13	-64.0699
NC_045757.1	14628304	14628305	*	2.23134143442894e-10	3.86865075663793e-09	-52.5619
NC_045757.1	14628587	14628588	*	0.000157451	0.000576973	-29.8006
NC_045757.1	14630025	14630026	*	9.25542820383129e-05	0.000359871	-38.2479
NC_045757.1	14630315	14630316	*	8.56052349104189e-13	2.97855502908761e-11	-61.2069
NC_045757.1	14630317	14630318	*	1.94241513005268e-11	4.54483223577289e-10	-57.3399
NC_045757.1	14630640	14630641	*	2.19031748132827e-07	1.68864071284607e-06	-42.2269
NC_045757.1	14630840	14630841	*	0.000310755	0.00105484	-31.3269
NC_045757.1	14671144	14671145	*	0.00338005	0.0086794	-17.7106
NC_045757.1	14671214	14671215	*	8.66555762303785e-06	4.39901868040287e-05	-35.3081
NC_045757.1	14671303	14671304	*	5.17235112132265e-10	8.07030790833409e-09	-51.3889
NC_045757.1	14671326	14671327	*	6.57913762299397e-11	1.31930500705875e-09	-50.9557
NC_045757.1	14671414	14671415	*	1.04124128817524e-09	1.49313438485812e-08	-49.3545
NC_045757.1	14671678	14671679	*	5.17982773661218e-16	4.89766343622304e-14	-57.7429
NC_045757.1	14671697	14671698	*	1.03449297456965e-16	1.23958539244117e-14	-58.4419
NC_045757.1	14671774	14671775	*	4.08714042460716e-08	3.81708075800512e-07	-35.0819
NC_045757.1	14671781	14671782	*	4.41210400535018e-05	0.000186138	-19.5084
NC_045757.1	14671933	14671934	*	0.00136063	0.00389555	-22.4375
NC_045757.1	14672040	14672041	*	2.78058115489646e-08	2.71310986457237e-07	-42.7071
NC_045757.1	14672983	14672984	*	0.000140568	0.000521446	-42.92
NC_045757.1	14673086	14673087	*	0.00260177	0.00689773	-31.3172
NC_045757.1	14678871	14678872	*	8.5276603397765e-06	4.33604313095576e-05	-21.9512
NC_045757.1	14679373	14679374	*	1.79087485937925e-05	8.36556333915425e-05	-34.0662
NC_045757.1	14679386	14679387	*	2.22087014809994e-06	1.31217807618585e-05	-38.1533
NC_045757.1	14679401	14679402	*	1.16441518100895e-08	1.26206447823986e-07	-48.7275
NC_045757.1	14679426	14679427	*	4.26471609313549e-12	1.20598668372597e-10	-54.8235
NC_045757.1	14679850	14679851	*	0.00111153	0.00325989	-29.4892
NC_045757.1	14679963	14679964	*	9.76406184050958e-06	4.89172130315096e-05	-30.7203
NC_045757.1	14679986	14679987	*	2.73318128583776e-10	4.61589676146419e-09	-43.6605
NC_045757.1	14680000	14680001	*	1.79646731704574e-11	4.2473396629561e-10	-49.2678
NC_045757.1	14680168	14680169	*	0.000444605	0.00144833	-20.1681
NC_045757.1	14680173	14680174	*	1.6192628124922e-05	7.65274798675785e-05	-24.4618
NC_045757.1	14680216	14680217	*	0.00194661	0.00534291	-16.6594
NC_045757.1	14680311	14680312	*	1.18603486221157e-06	7.5204189160952e-06	-34.5428
NC_045757.1	14680379	14680380	*	4.52065377062867e-08	4.16967122901989e-07	-33.8739
NC_045757.1	14680579	14680580	*	1.75366720441686e-08	1.80892926645253e-07	-41.5264
NC_045757.1	14680605	14680606	*	1.99204818506053e-05	9.20273754924139e-05	-31.25
NC_045757.1	14680802	14680803	*	4.20802637948688e-06	2.31064577400102e-05	-33.8793
NC_045757.1	14680870	14680871	*	6.04096399213649e-05	0.000246411	-31.5345
NC_045757.1	14680922	14680923	*	9.11786256616562e-05	0.000355212	-31.4752
NC_045757.1	14681002	14681003	*	0.000114822	0.000435766	-39.697
NC_045757.1	14694668	14694669	*	7.95060446504704e-08	6.87740656866048e-07	-51.3158
NC_045757.1	14694926	14694927	*	5.92866379157766e-07	4.07298068893662e-06	-36
NC_045757.1	14694943	14694944	*	4.27060622948098e-06	2.3412727110616e-05	-32.6272
NC_045757.1	14694994	14694995	*	1.25108578313463e-06	7.88724765523379e-06	-34.4444
NC_045757.1	14695571	14695572	*	5.73793711481027e-06	3.04883595241378e-05	-30
NC_045757.1	14695632	14695633	*	6.20511664796217e-08	5.51996693936541e-07	-46.8076
NC_045757.1	14695736	14695737	*	8.00398422340104e-05	0.000316245	-29.638
NC_045757.1	14695806	14695807	*	2.43741310187831e-07	1.85618090173399e-06	-43.3416
NC_045757.1	14695821	14695822	*	1.60111007797905e-06	9.81630421641518e-06	-39.3819
NC_045757.1	14695941	14695942	*	4.66078899216976e-07	3.29229318548121e-06	-39.3931
NC_045757.1	14695994	14695995	*	0.00011502	0.000436431	-31.668
NC_045757.1	14696048	14696049	*	0.000141307	0.000523933	-30.4286
NC_045757.1	14696395	14696396	*	0.00176687	0.00490289	-27.0288
NC_045757.1	14696422	14696423	*	0.000254601	0.000883582	-29.2819
NC_045757.1	14696458	14696459	*	8.34063404873024e-06	4.24996782690352e-05	-33.7302
NC_045757.1	14696617	14696618	*	0.00135412	0.00387938	-25.152
NC_045757.1	14696707	14696708	*	0.000132355	0.000494411	-30.7425
NC_045757.1	14702436	14702437	*	5.17351488204514e-05	0.000214635	-25.1613
NC_045757.1	14702443	14702444	*	8.37224167478194e-07	5.53057798883209e-06	-36.5254
NC_045757.1	14702464	14702465	*	1.47793860912312e-17	2.32814876038296e-15	-65.6702
NC_045757.1	14702520	14702521	*	2.07124712920431e-10	3.62477890978952e-09	-52.2763
NC_045757.1	14702645	14702646	*	4.7268231755744e-07	3.33393864188522e-06	-35.6908
NC_045757.1	14702658	14702659	*	3.78883324807969e-06	2.10712668329195e-05	-28.4912
NC_045757.1	14702671	14702672	*	0.000491798	0.0015829	-21.3333
NC_045757.1	14702840	14702841	*	1.34681910559832e-12	4.42820927407085e-11	-49
NC_045757.1	14702842	14702843	*	2.70734365285646e-08	2.64992953689936e-07	-41.6405
NC_045757.1	14703060	14703061	*	0.000266898	0.000921363	-27.7459
NC_045757.1	14703092	14703093	*	0.00015998	0.000585056	-27.8954
NC_045757.1	14703212	14703213	*	0.00112594	0.00329732	-23.9706
NC_045757.1	14703233	14703234	*	5.37799941840241e-05	0.000222109	-26.9483
NC_045757.1	14703291	14703292	*	3.45238974991413e-09	4.31017717556475e-08	-42.8969
NC_045757.1	14703346	14703347	*	1.94727556890092e-10	3.43736837003216e-09	-48.7599
NC_045757.1	14703376	14703377	*	5.93887546530112e-10	9.10466090973352e-09	-47.1661
NC_045757.1	14703395	14703396	*	1.44340791513267e-08	1.52554049165927e-07	-39.8364
NC_045757.1	14703462	14703463	*	1.41262195032258e-05	6.78416176024323e-05	-28.0366
NC_045757.1	14703550	14703551	*	2.15265818295922e-05	9.85847730242339e-05	-27.0175
NC_045757.1	14704138	14704139	*	0.000778641	0.00237854	-38.3523
NC_045757.1	14704422	14704423	*	1.05745482391993e-09	1.51357690762426e-08	-50.7024
NC_045757.1	14704590	14704591	*	0.00029656	0.00101167	-27.4268
NC_045757.1	14704596	14704597	*	3.58357323132008e-10	5.86124612511078e-09	-44.9153
NC_045757.1	14704614	14704615	*	6.16167714771214e-06	3.2486957432836e-05	-32.5324
NC_045757.1	14704640	14704641	*	0.00342634	0.00878466	-20.0505
NC_045757.1	14705004	14705005	*	0.00306879	0.00797316	-20.8732
NC_045757.1	14705118	14705119	*	1.28357115233794e-12	4.24654351013969e-11	-58.3333
NC_045757.1	14705137	14705138	*	5.73146369906484e-15	3.93514098043701e-13	-63.3484
NC_045757.1	14705205	14705206	*	1.53372219801349e-06	9.4474874522854e-06	-32.5015
NC_045757.1	14705218	14705219	*	1.28729572756904e-05	6.24472926356818e-05	-21.3973
NC_045757.1	14705234	14705235	*	7.63309708454178e-11	1.50411227686393e-09	-38.5817
NC_045757.1	14705249	14705250	*	2.3717836513172e-12	7.26898731591097e-11	-42.2677
NC_045757.1	14705942	14705943	*	0.00162743	0.00455966	-32.2154
NC_045757.1	14706066	14706067	*	2.39059127272254e-09	3.10944858452227e-08	-48.0769
NC_045757.1	14706271	14706272	*	6.45431888320538e-05	0.000261352	-35
NC_045757.1	14706406	14706407	*	0.00397091	0.0100008	-23.2826
NC_045757.1	14706722	14706723	*	0.00229802	0.00618657	-21.2434
NC_045757.1	14706808	14706809	*	1.27617500574009e-09	1.78610403908141e-08	-43.7991
NC_045757.1	14706961	14706962	*	0.000989821	0.00294306	-24.8968
NC_045757.1	14706988	14706989	*	3.0517792948507e-09	3.86313105245896e-08	-31.9048
NC_045757.1	14707133	14707134	*	2.52231641472872e-09	3.26202856083093e-08	-43.267
NC_045757.1	14707190	14707191	*	2.2117079398828e-07	1.70325074293616e-06	-30.3541
NC_045757.1	14707337	14707338	*	1.19436498880592e-12	3.98868277098164e-11	-58.19
NC_045757.1	14707349	14707350	*	3.66937112459148e-09	4.54645484377853e-08	-46.7738
NC_045757.1	14707368	14707369	*	2.72178098120944e-07	2.04746579775552e-06	-43
NC_045757.1	14707480	14707481	*	7.50906438215298e-12	1.98168572705244e-10	-57.5823
NC_045757.1	14707489	14707490	*	6.36449645610411e-12	1.71595589510172e-10	-56.9424
NC_045757.1	14707776	14707777	*	4.77896894246018e-09	5.73908482623564e-08	-39.2789
NC_045757.1	14707803	14707804	*	0.000230986	0.000810842	-24.7061
NC_045757.1	14707841	14707842	*	1.54869186193543e-06	9.53152779675329e-06	-36.425
NC_045757.1	14707977	14707978	*	2.65163728512224e-06	1.53765131381626e-05	-37.3789
NC_045757.1	14707990	14707991	*	2.1780684564282e-09	2.86412485225169e-08	-53.7389
NC_045757.1	14708191	14708192	*	1.15285089463036e-06	7.32807300204668e-06	-54.5833
NC_045757.1	14708456	14708457	*	0.000256314	0.000888816	-34.0775
NC_045757.1	14708517	14708518	*	0.00033782	0.00113575	-26.1111
NC_045757.1	14708537	14708538	*	1.92460141108911e-05	8.92253116948323e-05	-29.4163
NC_045757.1	14708650	14708651	*	1.80407531041413e-05	8.42064946301694e-05	-24.7841
NC_045757.1	14708684	14708685	*	1.57132345455713e-08	1.64324800629721e-07	-41.0051
NC_045757.1	14708737	14708738	*	4.30159175964321e-07	3.06650163418162e-06	-32.4117
NC_045757.1	14708753	14708754	*	3.90572107330529e-07	2.81625957830906e-06	-30.4661
NC_045757.1	14708761	14708762	*	1.39168952171622e-06	8.66588043692929e-06	-25.5522
NC_045757.1	14708854	14708855	*	3.59654226923752e-05	0.000155256	-26.8333
NC_045757.1	14708897	14708898	*	0.000579697	0.0018311	-21.3848
NC_045757.1	14708920	14708921	*	1.24446846347196e-06	7.84937817196726e-06	-35.5797
NC_045757.1	14708924	14708925	*	0.000178745	0.000645678	-23.3077
NC_045757.1	14708958	14708959	*	0.00136291	0.00390152	-25.5556
NC_045757.1	14708966	14708967	*	0.00375487	0.00952464	-17.619
NC_045757.1	14710290	14710291	*	0.000235962	0.000826207	-20.9794
NC_045757.1	14710292	14710293	*	0.000132886	0.000496108	-21.0322
NC_045757.1	14710392	14710393	*	0.000133915	0.000499469	-23.3405
NC_045757.1	14710490	14710491	*	2.09504817257579e-05	9.62397859846218e-05	-29.6388
NC_045757.1	14710664	14710665	*	1.50472450352257e-05	7.17095087771416e-05	-30.7563
NC_045757.1	14710690	14710691	*	0.00120662	0.00350352	-21.5523
NC_045757.1	14710843	14710844	*	2.76400754529944e-06	1.5947512858304e-05	-36.3499
NC_045757.1	14710966	14710967	*	1.14248984073936e-12	3.84275451333704e-11	-57.4013
NC_045757.1	14719498	14719499	*	4.90530505860555e-05	0.000204705	-34.4545
NC_045757.1	14719757	14719758	*	0.00021382	0.000756672	-25.2706
NC_045757.1	14719793	14719794	*	3.17213892437608e-06	1.80101241038101e-05	-26.4434
NC_045757.1	14719814	14719815	*	5.78163075462155e-06	3.06915903322002e-05	-26.771
NC_045757.1	14719831	14719832	*	0.000622063	0.0019494	-20.0264
NC_045757.1	14719857	14719858	*	5.1278243653599e-06	2.75739625020291e-05	-32.4242
NC_045757.1	14719927	14719928	*	4.40905731768315e-06	2.40804408200652e-05	-32.2368
NC_045757.1	14720014	14720015	*	0.000125465	0.000471479	-27.8164
NC_045757.1	14720024	14720025	*	0.000443776	0.00144596	-27.0677
NC_045757.1	14720053	14720054	*	2.3511943983293e-07	1.79713192609857e-06	-39.0078
NC_045757.1	14720087	14720088	*	1.3900471903328e-07	1.12816200415516e-06	-45.6997
NC_045757.1	14720136	14720137	*	1.10411853679107e-10	2.08359200882784e-09	-55.3247
NC_045757.1	14720194	14720195	*	0.00213942	0.00580855	-23.4432
NC_045757.1	14720431	14720432	*	4.35331297140185e-05	0.000183979	-24.1431
NC_045757.1	14720443	14720444	*	0.00250772	0.00667947	-16.8971
NC_045757.1	14720577	14720578	*	0.00181201	0.0050139	-20.7231
NC_045757.1	14720796	14720797	*	6.10724711278378e-10	9.33525427667533e-09	-42.2015
NC_045757.1	14720899	14720900	*	0.000114317	0.000434006	-23.173
NC_045757.1	14721058	14721059	*	0.000267802	0.000924132	-22.2078
NC_045757.1	14721071	14721072	*	4.66566531916932e-08	4.28756164080462e-07	-34.378
NC_045757.1	14721116	14721117	*	1.54949221869567e-11	3.73756675723765e-10	-44.7205
NC_045757.1	14721160	14721161	*	3.67821585938028e-10	5.9975734892367e-09	-51.4122
NC_045757.1	14723229	14723230	*	8.85546251142912e-11	1.71184589179714e-09	-46.0784
NC_045757.1	14723289	14723290	*	0.000423855	0.00138849	-18.5714
NC_045757.1	14723372	14723373	*	7.13302456160607e-14	3.45239519213519e-12	-57.5512
NC_045757.1	14723393	14723394	*	2.93894194402349e-12	8.75462145247011e-11	-54.4349
NC_045757.1	14723607	14723608	*	0.00445126	0.0110546	-13.2143
NC_045757.1	14723628	14723629	*	9.48710639768753e-06	4.76920246802314e-05	-30.491
NC_045757.1	14723681	14723682	*	8.96749704795952e-12	2.30701774112421e-10	-51.3226
NC_045757.1	14723725	14723726	*	8.24731888300899e-08	7.10138480624595e-07	-31.5491
NC_045757.1	14723805	14723806	*	3.13718476731276e-05	0.000137638	-27.7628
NC_045757.1	14723821	14723822	*	0.000173671	0.000629377	-25.8605
NC_045757.1	14723856	14723857	*	3.64242216017676e-05	0.000157004	-30.5668
NC_045757.1	14723889	14723890	*	0.00452945	0.0112237	-16.2292
NC_045757.1	14723925	14723926	*	0.000112232	0.000427053	-24.7475
NC_045757.1	14723943	14723944	*	0.00372224	0.00945082	-23.4342
NC_045757.1	14743201	14743202	*	9.43773406416139e-05	0.000366231	-17.9855
NC_045757.1	14743220	14743221	*	2.13607491498649e-07	1.6519826776689e-06	-35.3175
NC_045757.1	14743226	14743227	*	4.10986476582291e-07	2.94598386106767e-06	-34.3415
NC_045757.1	14743233	14743234	*	0.000917036	0.00274974	-21.1667
NC_045757.1	14743377	14743378	*	9.11915442868522e-08	7.76154213974113e-07	-37.6838
NC_045757.1	14743399	14743400	*	1.12200293888029e-06	7.15619197637474e-06	-32.1622
NC_045757.1	14743573	14743574	*	2.36011532059639e-05	0.000106988	-29.8575
NC_045757.1	14743586	14743587	*	0.000554323	0.00175939	-16.5152
NC_045757.1	14743660	14743661	*	0.000368491	0.00122705	-28.6452
NC_045757.1	14743672	14743673	*	0.000166002	0.000604472	-27.5
NC_045757.1	14743729	14743730	*	0.000256994	0.000890812	-29.6875
NC_045757.1	14743828	14743829	*	1.51967724563702e-05	7.23557679748648e-05	-32.0346
NC_045757.1	14744018	14744019	*	4.52872209330305e-05	0.000190548	-34.3045
NC_045757.1	14744183	14744184	*	0.00112266	0.00328862	-30.8333
NC_045757.1	14744531	14744532	*	0.000202881	0.000722533	-29.1547
NC_045757.1	14744860	14744861	*	0.00190502	0.00524294	-24.7519
NC_045757.1	14744956	14744957	*	8.42150415133487e-05	0.000330986	-18.1132
NC_045757.1	14747422	14747423	*	0.00187352	0.00516567	-13.9394
NC_045757.1	14748171	14748172	*	0.000136287	0.000507345	-28.3983
NC_045757.1	14748190	14748191	*	1.49810463382501e-06	9.25047807709921e-06	-32.096
NC_045757.1	14748371	14748372	*	2.87950421590029e-09	3.66900645656126e-08	-43.8375
NC_045757.1	14748376	14748377	*	1.44372973278235e-06	8.95273663026178e-06	-37.7728
NC_045757.1	14748573	14748574	*	1.64631351279191e-16	1.85102230522518e-14	-61.5819
NC_045757.1	14748685	14748686	*	0.00461591	0.0114097	-20.4682
NC_045757.1	14748816	14748817	*	0.00444705	0.0110452	-17.4145
NC_045757.1	14748886	14748887	*	4.99584749256626e-06	2.69348245200203e-05	-29.2823
NC_045757.1	14748967	14748968	*	9.51274613551785e-09	1.05635496173723e-07	-32.4626
NC_045757.1	14749175	14749176	*	0.00248975	0.00663699	-24.2857
NC_045757.1	14749981	14749982	*	5.44943705383672e-19	1.39416571595979e-16	-66.1651
NC_045757.1	14750125	14750126	*	1.43221681908709e-16	1.63745878384013e-14	-68.4742
NC_045757.1	14750159	14750160	*	1.23145054269778e-14	7.63443091586129e-13	-65.4034
NC_045757.1	14750232	14750233	*	6.89850209864754e-05	0.000277252	-18.2796
NC_045757.1	14750423	14750424	*	4.02408129771352e-05	0.000171543	-33.3891
NC_045757.1	14751294	14751295	*	6.27225411188942e-10	9.55519524649751e-09	-47.6298
NC_045757.1	14751416	14751417	*	4.48439080855988e-16	4.33746753725489e-14	-57.0209
NC_045757.1	14751547	14751548	*	0.00331257	0.00852798	-22.0648
NC_045757.1	14751549	14751550	*	0.00160857	0.00451323	-23.5692
NC_045757.1	14751573	14751574	*	3.18718084559335e-13	1.2575981474786e-11	-53.2031
NC_045757.1	14751590	14751591	*	3.57016914258401e-14	1.90121622840605e-12	-56.3961
NC_045757.1	14751615	14751616	*	6.81481759311097e-09	7.85425488758547e-08	-45.6383
NC_045757.1	14751640	14751641	*	1.5933686165655e-05	7.5449773024352e-05	-26.9501
NC_045757.1	14751741	14751742	*	3.82198424599309e-09	4.71191025158852e-08	-45.5226
NC_045757.1	14751761	14751762	*	2.27118314030009e-07	1.74355731028304e-06	-39.6241
NC_045757.1	14751764	14751765	*	1.45385054699212e-06	9.00840914618707e-06	-36.2703
NC_045757.1	14751795	14751796	*	2.17306750224415e-05	9.94404675641105e-05	-31.1524
NC_045757.1	14751911	14751912	*	0.000120894	0.000456181	-17.9598
NC_045757.1	14751953	14751954	*	3.70426659918757e-05	0.000159355	-29.395
NC_045757.1	14751980	14751981	*	0.0048159	0.0118402	-21.7094
NC_045757.1	14793088	14793089	*	0.0033897	0.00870117	-27
NC_045757.1	14793109	14793110	*	0.00505886	0.0123616	-26.9231
NC_045757.1	14793226	14793227	*	4.52256769967957e-06	2.46359544871246e-05	-41.5992
NC_045757.1	14793272	14793273	*	1.2280547405133e-07	1.01106364207162e-06	-41.796
NC_045757.1	14793275	14793276	*	3.77115155872611e-06	2.09858293282763e-05	-27.7108
NC_045757.1	14793422	14793423	*	2.66527021834921e-05	0.000119154	-28.6489
NC_045757.1	14793429	14793430	*	3.15404627738431e-06	1.792322834459e-05	-28.8201
NC_045757.1	14793448	14793449	*	6.95398567120715e-07	4.6952327444055e-06	-35.2381
NC_045757.1	14793452	14793453	*	0.00232451	0.00624878	-21.4383
NC_045757.1	14793524	14793525	*	2.48601452976977e-09	3.22173136355736e-08	-40.2797
NC_045757.1	14793527	14793528	*	0.00108593	0.00319361	-15.8063
NC_045757.1	14793543	14793544	*	3.48030823031564e-07	2.54435316595942e-06	-26.0896
NC_045757.1	14793584	14793585	*	2.38939333445422e-18	4.93896901055154e-16	-56.0396
NC_045757.1	14793798	14793799	*	4.22627747649491e-08	3.93034796805398e-07	-39.4933
NC_045757.1	14793868	14793869	*	7.6415865999113e-05	0.000303586	-26.5334
NC_045757.1	14793894	14793895	*	0.00181752	0.00502701	-17.0883
NC_045757.1	14794061	14794062	*	0.000108372	0.000414045	-24.8737
NC_045757.1	14794091	14794092	*	5.28626728233741e-05	0.000218757	-33.1398
NC_045757.1	14794095	14794096	*	0.000116555	0.000441746	-28.8419
NC_045757.1	14794168	14794169	*	2.39676270013763e-06	1.4044866166557e-05	-33.3537
NC_045757.1	14794247	14794248	*	2.77191039730732e-05	0.000123319	-25.3107
NC_045757.1	14794385	14794386	*	0.00261898	0.00693705	-19.8649
NC_045757.1	14794400	14794401	*	0.00248389	0.00662331	-22.0298
NC_045757.1	14794437	14794438	*	0.00141122	0.00402233	-15.528
NC_045757.1	14823032	14823033	*	6.20433560147868e-07	4.23936038117201e-06	-40.9039
NC_045757.1	14823098	14823099	*	3.39411862543536e-12	9.91231937653441e-11	-52.1837
NC_045757.1	14823129	14823130	*	9.88006676086559e-07	6.40879687591389e-06	-31.0276
NC_045757.1	14823147	14823148	*	0.000141876	0.000525861	-28.0265
NC_045757.1	14823155	14823156	*	0.000177972	0.000643122	-22.735
NC_045757.1	14823253	14823254	*	4.54036431510217e-06	2.47235278460189e-05	-30.4676
NC_045757.1	14823296	14823297	*	1.11886027928941e-06	7.13838409393149e-06	-27.7642
NC_045757.1	14823347	14823348	*	7.1879440199883e-10	1.07794453396738e-08	-43.8006
NC_045757.1	14823485	14823486	*	5.79559526272564e-06	3.07565980357997e-05	-31.9024
NC_045757.1	14823518	14823519	*	4.31553791402644e-07	3.07518734595209e-06	-39.2977
NC_045757.1	14823547	14823548	*	1.49580821630452e-08	1.57404533827372e-07	-43.9322
NC_045757.1	14823599	14823600	*	3.03165032264749e-11	6.7086761473646e-10	-43.0233
NC_045757.1	14823644	14823645	*	7.06042882922285e-05	0.000283015	-29.2354
NC_045757.1	14840413	14840414	*	1.77222792563755e-05	8.28926058089189e-05	-41.6076
NC_045757.1	14840702	14840703	*	5.91047185415849e-07	4.06253903475896e-06	-41.2395
NC_045757.1	14841124	14841125	*	7.28395734715753e-05	0.000290958	-32.5
NC_045757.1	14841144	14841145	*	0.000203667	0.000725015	-28.976
NC_045757.1	14841229	14841230	*	0.000667589	0.0020758	-27.3504
NC_045757.1	14841252	14841253	*	3.28442891338909e-05	0.000143328	-32.173
NC_045757.1	14841391	14841392	*	3.68054353535936e-06	2.05447822420183e-05	-38.7195
NC_045757.1	14841446	14841447	*	1.10027084659485e-06	7.03392575026007e-06	-36.0029
NC_045757.1	14841464	14841465	*	3.01263812136424e-06	1.72015446870912e-05	-31.9563
NC_045757.1	14841502	14841503	*	0.000225141	0.000792361	-22.6054
NC_045757.1	14841533	14841534	*	1.94830081158393e-11	4.55652727617234e-10	-49.8821
NC_045757.1	14841605	14841606	*	0.000341834	0.00114764	-23.531
NC_045757.1	14841766	14841767	*	0.00287909	0.00753995	-10.0076
NC_045757.1	14843156	14843157	*	0.00447745	0.0111112	-15.4452
NC_045757.1	14843188	14843189	*	4.84339492786924e-10	7.62767579190875e-09	-56.2393
NC_045757.1	14843213	14843214	*	3.28442891338905e-05	0.000143328	-32.173
NC_045757.1	14843369	14843370	*	7.04490219810102e-14	3.41753012827784e-12	-55.9679
NC_045757.1	14843379	14843380	*	6.29682792940475e-10	9.58605637126230e-09	-45.3037
NC_045757.1	14843389	14843390	*	1.43120244434183e-07	1.15778574059187e-06	-36.9703
NC_045757.1	14843408	14843409	*	0.000149364	0.000550275	-24.8973
NC_045757.1	14843415	14843416	*	2.29683959953793e-10	3.96644782525802e-09	-42.3316
NC_045757.1	14843438	14843439	*	0.00229003	0.00616737	-15.9066
NC_045757.1	14843677	14843678	*	4.42541095756517e-05	0.000186642	-34.294
NC_045757.1	14843814	14843815	*	0.000235596	0.000825138	-23.6579
NC_045757.1	14843855	14843856	*	0.00409389	0.0102736	-19.181
NC_045757.1	14843894	14843895	*	2.8330518706629e-07	2.12130727933755e-06	-33.6434
NC_045757.1	14843962	14843963	*	0.000215161	0.000760942	-16.1036
NC_045757.1	14878604	14878605	*	0.0010991	0.00322759	-16
NC_045757.1	14880265	14880266	*	0.000135472	0.000504649	-29.1168
NC_045757.1	14880330	14880331	*	0.00261072	0.00691869	-18.6931
NC_045757.1	14880479	14880480	*	3.19197703880894e-05	0.000139748	-27.7871
NC_045757.1	14880493	14880494	*	0.000237717	0.000831687	-21.3891
NC_045757.1	14880536	14880537	*	1.79083781517738e-08	1.84299169519144e-07	-34.3317
NC_045757.1	14880544	14880545	*	2.19102555067575e-07	1.68913330380948e-06	-29.27
NC_045757.1	14880607	14880608	*	1.86032502502101e-07	1.46242616284824e-06	-25.3153
NC_045757.1	14880728	14880729	*	0.00017344	0.000628616	-21.9328
NC_045757.1	14880802	14880803	*	7.97933550083339e-05	0.000315409	-16.0568
NC_045757.1	14880822	14880823	*	0.00261285	0.0069226	-13.4921
NC_045757.1	14880861	14880862	*	0.000113165	0.000430122	-21.0884
NC_045757.1	14880891	14880892	*	4.66492395228947e-11	9.76150119663559e-10	-37.6343
NC_045757.1	14880935	14880936	*	0.000141851	0.000525786	-20.2045
NC_045757.1	14887345	14887346	*	0.00178925	0.00495784	-17.4074
NC_045757.1	14887347	14887348	*	0.00426795	0.0106551	-19.6228
NC_045757.1	14887432	14887433	*	0.000226561	0.000796797	-22.9072
NC_045757.1	14887450	14887451	*	1.96539965022026e-05	9.09321133427539e-05	-25.6005
NC_045757.1	14887465	14887466	*	1.2883565380971e-06	8.09630964824289e-06	-30.5323
NC_045757.1	14887558	14887559	*	5.72864861362987e-05	0.000234974	-22.8085
NC_045757.1	14887586	14887587	*	4.21995274260889e-08	3.92554116402349e-07	-33.984
NC_045757.1	14887645	14887646	*	8.52466254770889e-06	4.33460905786977e-05	-28.0617
NC_045757.1	14887648	14887649	*	0.000105751	0.000405161	-23.3043
NC_045757.1	14887651	14887652	*	0.00209305	0.00569602	-16.5998
NC_045757.1	14887666	14887667	*	0.00318884	0.00824865	-16.6774
NC_045757.1	14887753	14887754	*	8.34044695644327e-12	2.16255052763031e-10	-45.3241
NC_045757.1	14887783	14887784	*	3.16608759137287e-07	2.34047739758127e-06	-29.5897
NC_045757.1	14887798	14887799	*	3.00737986234059e-11	6.66341776989663e-10	-38.3078
NC_045757.1	14887920	14887921	*	2.85451679610668e-17	4.09288123058668e-15	-61.5236
NC_045757.1	14887969	14887970	*	1.9674043706221e-07	1.53597733007788e-06	-33.5946
NC_045757.1	14887993	14887994	*	9.70280337780318e-07	6.3066265131885e-06	-29.5293
NC_045757.1	14889797	14889798	*	0.000866882	0.00261653	-23.9892
NC_045757.1	14889850	14889851	*	0.000900797	0.00270689	-21.6409
NC_045757.1	14889898	14889899	*	0.00263032	0.00696219	-15.6053
NC_045757.1	14889982	14889983	*	4.10039234858679e-15	2.9457222808185e-13	-57.0087
NC_045757.1	14890069	14890070	*	0.000933335	0.00279285	-15.0916
NC_045757.1	14890097	14890098	*	4.80492587342685e-10	7.57398784960907e-09	-43.7607
NC_045757.1	14890126	14890127	*	2.61488213246533e-15	1.97795189514694e-13	-58.1963
NC_045757.1	14890186	14890187	*	0.000988189	0.00293867	-20.6552
NC_045757.1	14890203	14890204	*	0.000501298	0.00160981	-15.8772
NC_045757.1	14890305	14890306	*	1.28522368077272e-06	8.07828434002506e-06	-31.6176
NC_045757.1	14890342	14890343	*	0.00311184	0.00807144	-16.9697
NC_045757.1	14890403	14890404	*	0.000122552	0.000461754	-23.3363
NC_045757.1	14890440	14890441	*	0.000201801	0.000719258	-24.686
NC_045757.1	14890543	14890544	*	0.00217481	0.00589316	-17.7622
NC_045757.1	14890661	14890662	*	1.38020199442146e-08	1.46641360273538e-07	-42.2631
NC_045757.1	14890679	14890680	*	0.00100873	0.00299269	-20.7221
NC_045757.1	14890813	14890814	*	3.51395640670645e-05	0.000152116	-36.6341
NC_045757.1	14890879	14890880	*	7.91091610458871e-05	0.000313024	-36.63
NC_045757.1	14910541	14910542	*	0.000542715	0.00172645	-14.9011
NC_045757.1	14911045	14911046	*	0.0006361	0.00198867	-10.1695
NC_045757.1	14911378	14911379	*	0.000174706	0.000632716	-14.4675
NC_045757.1	14911492	14911493	*	4.95998489494616e-06	2.67668717028057e-05	-29.5907
NC_045757.1	14911598	14911599	*	1.18013882644959e-09	1.66600935247859e-08	-30.1981
NC_045757.1	14911729	14911730	*	3.32567096156672e-13	1.30340268208827e-11	-52.4887
NC_045757.1	14911804	14911805	*	7.08912152268319e-15	4.73753426397168e-13	-53.6996
NC_045757.1	14911931	14911932	*	3.01690208354821e-09	3.8235376318126e-08	-42.8529
NC_045757.1	14912001	14912002	*	9.1546305793923e-08	7.78875217355379e-07	-49.4624
NC_045757.1	14912157	14912158	*	8.88147947617615e-06	4.49750993105883e-05	-35.0369
NC_045757.1	14912176	14912177	*	4.89455300460892e-07	3.43834608481333e-06	-37.7273
NC_045757.1	14912181	14912182	*	3.97337216613056e-09	4.87858777384634e-08	-46.8832
NC_045757.1	14912215	14912216	*	1.63848145157515e-11	3.92240194174649e-10	-51.7241
NC_045757.1	14912241	14912242	*	1.01518642754471e-18	2.3872416624007e-16	-68.4013
NC_045757.1	14912298	14912299	*	2.35927556008066e-07	1.80263202283249e-06	-40.6266
NC_045757.1	14915476	14915477	*	0.00015286	0.000561758	-25.5823
NC_045757.1	14915615	14915616	*	4.43425175874373e-07	3.1506837861435e-06	-33.6289
NC_045757.1	14915778	14915779	*	0.00013791	0.000512702	-23.2654
NC_045757.1	14915923	14915924	*	1.13959279769879e-05	5.60864312601897e-05	-29.9839
NC_045757.1	14916040	14916041	*	0.000395822	0.00130697	-19.898
NC_045757.1	14916127	14916128	*	1.15200089709307e-07	9.54527307563896e-07	-46.3141
NC_045757.1	14916460	14916461	*	0.00127022	0.00366577	-20.865
NC_045757.1	14916498	14916499	*	8.9540445013165e-05	0.000349516	-29.6078
NC_045757.1	14916607	14916608	*	2.85427382040306e-06	1.64067191364818e-05	-34.9603
NC_045757.1	14916639	14916640	*	0.000355484	0.00118857	-26.927
NC_045757.1	14918564	14918565	*	0.00377323	0.00956635	-13.7681
NC_045757.1	14920975	14920976	*	6.57719614689307e-05	0.00026579	-31.3973
NC_045757.1	14921012	14921013	*	0.00334498	0.00860056	-11.4465
NC_045757.1	14921367	14921368	*	0.000878623	0.00264807	-12.6875
NC_045757.1	14921617	14921618	*	1.672234442854e-07	1.33001402394564e-06	-36.0881
NC_045757.1	14921792	14921793	*	8.1711194158842e-09	9.22764307911482e-08	-44.2857
NC_045757.1	14922076	14922077	*	1.71537627394622e-11	4.08489991082171e-10	-53.2591
NC_045757.1	14922102	14922103	*	1.77629501609744e-16	1.97000228557872e-14	-58.04
NC_045757.1	14922127	14922128	*	2.56982082814552e-10	4.37539305934374e-09	-42.996
NC_045757.1	14922205	14922206	*	0.000104718	0.000401656	-25.463
NC_045757.1	14922292	14922293	*	5.20729651413129e-13	1.92884704899729e-11	-47.8596
NC_045757.1	14922329	14922330	*	8.07365299864111e-07	5.35927186469962e-06	-34.5247
NC_045757.1	14922333	14922334	*	8.69530333401941e-09	9.74751682395484e-08	-33.9167
NC_045757.1	14922467	14922468	*	8.6202589140897e-11	1.67246576584297e-09	-45.3125
NC_045757.1	14922485	14922486	*	1.84467210133629e-09	2.47011765037207e-08	-43.0761
NC_045757.1	14922653	14922654	*	9.89960116644258e-13	3.38897317554984e-11	-60.4762
NC_045757.1	14925291	14925292	*	0.000860747	0.00260036	-25.3846
NC_045757.1	14926711	14926712	*	0.000579196	0.00182972	-15.3153
NC_045757.1	14930397	14930398	*	4.84762610299651e-07	3.40939980997875e-06	-30.4723
NC_045757.1	14930433	14930434	*	9.00157658757930e-11	1.73597063555429e-09	-40.9317
NC_045757.1	14930486	14930487	*	1.3899258371723e-08	1.47533339230726e-07	-36.0206
NC_045757.1	14930631	14930632	*	1.18886826097167e-13	5.32860421374704e-12	-55.3512
NC_045757.1	14930682	14930683	*	3.88996604514321e-10	6.29954307691105e-09	-45.7345
NC_045757.1	14930764	14930765	*	4.02961433189952e-10	6.49898667916706e-09	-44.7619
NC_045757.1	14930832	14930833	*	9.18495174389677e-06	4.63380237022411e-05	-31.1765
NC_045757.1	14930885	14930886	*	0.000879685	0.00265091	-18.5995
NC_045757.1	14931054	14931055	*	4.72266129996876e-06	2.56088842899787e-05	-37.316
NC_045757.1	14931126	14931127	*	1.23552697062637e-05	6.02232202636044e-05	-35.6061
NC_045757.1	14931222	14931223	*	0.000534619	0.00170387	-27.5388
NC_045757.1	14931249	14931250	*	0.000141036	0.00052301	-22.3736
NC_045757.1	14931288	14931289	*	5.59125015699648e-06	2.97912245852799e-05	-28.3371
NC_045757.1	14931352	14931353	*	0.000127273	0.000477487	-28.2258
NC_045757.1	14931360	14931361	*	0.000231151	0.000811327	-27.6292
NC_045757.1	14931368	14931369	*	0.0013806	0.00394608	-21.0206
NC_045757.1	14931377	14931378	*	0.000261064	0.000903406	-24.6886
NC_045757.1	14931399	14931400	*	0.000232642	0.000815939	-24.4331
NC_045757.1	14931473	14931474	*	0.000169822	0.000616921	-24.6612
NC_045757.1	14931532	14931533	*	0.000130928	0.000489622	-23.3135
NC_045757.1	14931561	14931562	*	8.27914304424716e-06	4.2225098531315e-05	-27.0833
NC_045757.1	14931686	14931687	*	0.0041396	0.0103752	-20.6826
NC_045757.1	14938382	14938383	*	2.40590193602583e-06	1.40919997271252e-05	-33.944
NC_045757.1	14938423	14938424	*	3.50353708171969e-06	1.96713361818702e-05	-30.7475
NC_045757.1	14938447	14938448	*	0.000310814	0.00105501	-24.7604
NC_045757.1	14938492	14938493	*	8.15090489348138e-09	9.20694261301408e-08	-36.9152
NC_045757.1	14938523	14938524	*	1.22843779766478e-05	5.99231010994172e-05	-27.0393
NC_045757.1	14938545	14938546	*	0.000333554	0.00112307	-18.5714
NC_045757.1	14938551	14938552	*	9.58325490601654e-06	4.81159667020999e-05	-28.3466
NC_045757.1	14938648	14938649	*	1.2881064124892e-14	7.92933512534672e-13	-50.2764
NC_045757.1	14938685	14938686	*	0.000906199	0.00272138	-18.1718
NC_045757.1	14938780	14938781	*	4.93310309711727e-07	3.46224141416776e-06	-32.0533
NC_045757.1	14938809	14938810	*	4.96076468685353e-06	2.67698973264158e-05	-23.569
NC_045757.1	14939022	14939023	*	7.6686785842344e-11	1.51063631896677e-09	-41.0281
NC_045757.1	14939046	14939047	*	0.0033605	0.00863519	-19.6919
NC_045757.1	14939057	14939058	*	3.55995080161685e-06	1.99491151296843e-05	-27.2531
NC_045757.1	14939409	14939410	*	6.54112291452455e-06	3.42503014287799e-05	-43.7908
NC_045757.1	14939504	14939505	*	0.000111285	0.000423839	-39.2092
NC_045757.1	14940396	14940397	*	0.00021369	0.000756341	-26.6758
NC_045757.1	14940771	14940772	*	0.0009037	0.00271474	-21.875
NC_045757.1	14941388	14941389	*	9.74095639816797e-10	1.40811585892067e-08	-45.4487
NC_045757.1	14941445	14941446	*	0.00119795	0.00348086	-25.1478
NC_045757.1	14941573	14941574	*	2.87805024186095e-09	3.66791897810462e-08	-50
NC_045757.1	14941729	14941730	*	0.00147064	0.00417137	-26.3633
NC_045757.1	14941753	14941754	*	5.10962632957349e-08	4.64608985242543e-07	-45.3426
NC_045757.1	14941773	14941774	*	3.65070588644743e-07	2.65407523730289e-06	-37.8321
NC_045757.1	14941787	14941788	*	2.11689005791518e-05	9.71426780568099e-05	-27.6154
NC_045757.1	14941870	14941871	*	0.000986463	0.00293414	-21.6754
NC_045757.1	14941872	14941873	*	0.000732764	0.00225416	-22.751
NC_045757.1	14942033	14942034	*	2.89923611386027e-05	0.000128271	-15.3846
NC_045757.1	14942349	14942350	*	0.00351274	0.00897691	-13.2586
NC_045757.1	14942519	14942520	*	5.27029360571979e-05	0.000218173	-30.7549
NC_045757.1	14942530	14942531	*	0.000238365	0.000833607	-26.6705
NC_045757.1	14942566	14942567	*	7.53971954973981e-08	6.5619436443224e-07	-40.4121
NC_045757.1	14942651	14942652	*	1.40551877284917e-10	2.57867364014118e-09	-53.262
NC_045757.1	14942677	14942678	*	5.09352025766531e-13	1.89129289175422e-11	-59.7599
NC_045757.1	14942773	14942774	*	1.20903206646563e-09	1.70315700303937e-08	-48.8316
NC_045757.1	14942806	14942807	*	2.64323362806568e-07	1.99464253310535e-06	-38.3898
NC_045757.1	14942866	14942867	*	3.12658572373209e-08	3.01091770275164e-07	-36.4302
NC_045757.1	14942979	14942980	*	5.67298351178046e-20	2.05036394013646e-17	-62.2599
NC_045757.1	14943063	14943064	*	5.17297240273504e-11	1.06782807479371e-09	-39.3249
NC_045757.1	14943094	14943095	*	3.41799343558909e-11	7.4418911834864e-10	-40.9541
NC_045757.1	14943144	14943145	*	1.13264964975647e-12	3.81648728488623e-11	-49.5879
NC_045757.1	14943174	14943175	*	1.87453220538099e-13	7.92238724351333e-12	-47.0843
NC_045757.1	14943210	14943211	*	1.74557990378305e-06	1.05967417301138e-05	-28.9693
NC_045757.1	14943282	14943283	*	1.80878457280588e-10	3.22035620466534e-09	-40.7828
NC_045757.1	14943344	14943345	*	6.4893490579145e-14	3.17545307275366e-12	-50
NC_045757.1	14943376	14943377	*	5.7684638435551e-11	1.17506599976051e-09	-33.6066
NC_045757.1	14943416	14943417	*	3.62442449701076e-10	5.91973989442916e-09	-35.8235
NC_045757.1	14943538	14943539	*	1.13366032623291e-06	7.21980047822253e-06	-34.5547
NC_045757.1	14943584	14943585	*	1.68607291544056e-06	1.02712418427186e-05	-36.2028
NC_045757.1	14943719	14943720	*	3.38083186666709e-08	3.22546359366779e-07	-42.3396
NC_045757.1	14943851	14943852	*	0.000237865	0.000832121	-27.961
NC_045757.1	14943860	14943861	*	0.00469653	0.0115828	-21.5719
NC_045757.1	14943921	14943922	*	1.28997941011738e-05	6.25578947217244e-05	-35.3653
NC_045757.1	14943953	14943954	*	9.8212594337772e-08	8.2864897918816e-07	-42.9487
NC_045757.1	14943957	14943958	*	1.77290359476545e-07	1.40132282322628e-06	-39.7709
NC_045757.1	14944107	14944108	*	4.88328047197486e-08	4.462031557032e-07	-39.34
NC_045757.1	14944112	14944113	*	4.21010477321034e-11	8.92055882932828e-10	-45.467
NC_045757.1	14944124	14944125	*	2.29010485160721e-08	2.28211741528022e-07	-34.5688
NC_045757.1	14944160	14944161	*	7.73204266768414e-10	1.14994131527834e-08	-41.7652
NC_045757.1	14944181	14944182	*	4.85268667618999e-05	0.000202723	-25.0924
NC_045757.1	14944298	14944299	*	2.79824179078236e-05	0.000124364	-35.8824
NC_045757.1	14944307	14944308	*	4.21765518116678e-06	2.31543693913719e-05	-38.0563
NC_045757.1	14944314	14944315	*	4.26091003717981e-11	9.01393453796994e-10	-58.1395
NC_045757.1	14944521	14944522	*	0.00139132	0.00397235	-22.585
NC_045757.1	14947957	14947958	*	8.90574794830209e-05	0.000347853	-26.5556
NC_045757.1	14947969	14947970	*	0.000671554	0.00208704	-23.5858
NC_045757.1	14948039	14948040	*	8.69348022548443e-05	0.000340389	-30.3636
NC_045757.1	14948097	14948098	*	4.74993340315103e-07	3.34946527589319e-06	-41.0096
NC_045757.1	14948200	14948201	*	7.36161573145525e-05	0.000293738	-19.5152
NC_045757.1	14948296	14948297	*	2.69743121217061e-10	4.56403866677543e-09	-44.0385
NC_045757.1	14948386	14948387	*	8.43162210079878e-07	5.56679359605351e-06	-29.7953
NC_045757.1	14948393	14948394	*	0.000789801	0.00240893	-20.8041
NC_045757.1	14948414	14948415	*	1.43435588302415e-06	8.90048170782734e-06	-30.0373
NC_045757.1	14948558	14948559	*	0.000748201	0.00229632	-25.4434
NC_045757.1	14948848	14948849	*	7.73708961012521e-05	0.000306951	-27.0762
NC_045757.1	14949001	14949002	*	4.35571334505589e-05	0.000184057	-27.0793
NC_045757.1	14949049	14949050	*	2.30367730833594e-08	2.29404383404064e-07	-25.4717
NC_045757.1	14949111	14949112	*	7.5383062861184e-05	0.000299951	-18.2506
NC_045757.1	14949120	14949121	*	4.95367634331278e-07	3.4740858226751e-06	-33.5899
NC_045757.1	14949288	14949289	*	5.11264773161897e-11	1.05698302959898e-09	-48.1481
NC_045757.1	14949468	14949469	*	1.59117520844296e-05	7.53590547467662e-05	-30.119
NC_045757.1	14951331	14951332	*	0.00245711	0.00656034	-20.1624
NC_045757.1	14951364	14951365	*	2.76452716020765e-09	3.54115725013407e-08	-43.6179
NC_045757.1	14951406	14951407	*	3.62033837628113e-05	0.000156157	-31.7842
NC_045757.1	14951518	14951519	*	0.000279062	0.000958736	-20.6671
NC_045757.1	14951543	14951544	*	0.00135572	0.00388326	-20.9626
NC_045757.1	14951557	14951558	*	1.84082085172614e-05	8.57398036024741e-05	-25.172
NC_045757.1	14951598	14951599	*	0.000246879	0.000859984	-27.9461
NC_045757.1	14951693	14951694	*	0.000228862	0.000804104	-32.0175
NC_045757.1	14951722	14951723	*	5.25283318746148e-06	2.81705346084845e-05	-33.7728
NC_045757.1	14951729	14951730	*	4.13508556058978e-08	3.85640371213656e-07	-43.042
NC_045757.1	14951744	14951745	*	6.18087835560305e-08	5.50060801105253e-07	-39.5982
NC_045757.1	14951758	14951759	*	1.14352810485707e-06	7.27676418e-06	-32.9167
NC_045757.1	14951899	14951900	*	1.33425168836293e-05	6.44732624317836e-05	-32.3899
NC_045757.1	14952583	14952584	*	0.000140913	0.000522617	-20.6349
NC_045757.1	14952763	14952764	*	0.000755736	0.00231669	-14
NC_045757.1	14954349	14954350	*	0.00492717	0.0120784	-16.8648
NC_045757.1	14954769	14954770	*	4.29962180958353e-05	0.000181943	-27.5119
NC_045757.1	14954779	14954780	*	5.79924646665812e-07	3.99519270751383e-06	-36.859
NC_045757.1	14954844	14954845	*	0.000304174	0.00103493	-26.3614
NC_045757.1	14954861	14954862	*	0.0008982	0.00270002	-23.4386
NC_045757.1	14954908	14954909	*	0.000195343	0.000698835	-27.2388
NC_045757.1	14955242	14955243	*	0.000446255	0.00145314	-28.1973
NC_045757.1	14955740	14955741	*	0.000789032	0.00240676	-22.868
NC_045757.1	14955806	14955807	*	0.000107092	0.000409669	-30.3213
NC_045757.1	14955827	14955828	*	0.00196123	0.00537717	-25.5556
NC_045757.1	14956472	14956473	*	1.07210744214047e-06	6.877814853447e-06	-32.175
NC_045757.1	14956574	14956575	*	0.00435579	0.0108439	-18.5899
NC_045757.1	14956622	14956623	*	4.0702484760622e-07	2.92135774115162e-06	-22.8022
NC_045757.1	14956637	14956638	*	2.13025955240343e-07	1.64790252938645e-06	-25.477
NC_045757.1	14956697	14956698	*	6.47357902699136e-06	3.39315367427679e-05	-22.935
NC_045757.1	14956742	14956743	*	0.000298118	0.00101636	-24.0472
NC_045757.1	14956784	14956785	*	8.31110221679292e-08	7.15126514532739e-07	-33.066
NC_045757.1	14956833	14956834	*	3.29417183811795e-08	3.15328804331739e-07	-40.6421
NC_045757.1	14956886	14956887	*	8.2893789222891e-08	7.1353375697906e-07	-35.6838
NC_045757.1	14956895	14956896	*	8.93014969531478e-06	4.51990780195163e-05	-28.9977
NC_045757.1	14956952	14956953	*	4.68544136347701e-07	3.30780679522121e-06	-35.0968
NC_045757.1	14965712	14965713	*	0.00414951	0.0103963	-15.8689
NC_045757.1	14965779	14965780	*	2.15206629338206e-08	2.16094626444303e-07	-43.8596
NC_045757.1	14965850	14965851	*	7.43432990500583e-06	3.83770382360162e-05	-30.6471
NC_045757.1	14965857	14965858	*	2.76573320752389e-06	1.59540786257836e-05	-30.2198
NC_045757.1	14965949	14965950	*	8.32867802189527e-07	5.5059687456614e-06	-38.0526
NC_045757.1	14966039	14966040	*	0.00230119	0.00619413	-19.5016
NC_045757.1	14966288	14966289	*	5.24452480766289e-05	0.00021725	-29.987
NC_045757.1	14966320	14966321	*	6.69349460026058e-09	7.72828020752359e-08	-45.7682
NC_045757.1	14966373	14966374	*	2.02090326326588e-06	1.20704827872237e-05	-39.5086
NC_045757.1	14966439	14966440	*	1.88068748996278e-05	8.73900894442119e-05	-37.7033
NC_045757.1	14966705	14966706	*	0.00221849	0.00599716	-18.2991
NC_045757.1	14966739	14966740	*	7.30478287977416e-08	6.38385296103996e-07	-40.3816
NC_045757.1	14966786	14966787	*	2.89782850363232e-07	2.16370958780473e-06	-31.7857
NC_045757.1	14966791	14966792	*	8.79423166817654e-07	5.77871512585543e-06	-36.0746
NC_045757.1	14966840	14966841	*	1.27073267512615e-10	2.35647250163361e-09	-48.2955
NC_045757.1	14966892	14966893	*	5.01016058525736e-06	2.70024590217373e-05	-30.0737
NC_045757.1	14966938	14966939	*	0.000393335	0.00129982	-25.5531
NC_045757.1	14966984	14966985	*	1.37874395658711e-06	8.59666296922772e-06	-35.766
NC_045757.1	14967058	14967059	*	3.23983333145558e-08	3.10748258499019e-07	-35.6282
NC_045757.1	14967069	14967070	*	4.28371282657842e-08	3.97725195759432e-07	-41.8038
NC_045757.1	14967125	14967126	*	0.000168517	0.000612734	-15.828
NC_045757.1	15109749	15109750	*	3.83882591560155e-07	2.7738364031687e-06	-37.6812
NC_045757.1	15109810	15109811	*	1.44867624615618e-05	6.93618304235087e-05	-31.8395
NC_045757.1	15109819	15109820	*	2.46893355807997e-08	2.44159201264604e-07	-40.7269
NC_045757.1	15109901	15109902	*	3.04116242284967e-07	2.25885866054698e-06	-34.1061
NC_045757.1	15109951	15109952	*	3.92746354498454e-06	2.17472034077781e-05	-30.3922
NC_045757.1	15110062	15110063	*	2.91693288766234e-05	0.00012898	-39.2157
NC_045757.1	15110197	15110198	*	1.47826083687539e-05	7.06136311700834e-05	-37.5903
NC_045757.1	15110243	15110244	*	6.87758982606307e-10	1.03674744364698e-08	-51.3768
NC_045757.1	15110419	15110420	*	2.8832835905332e-11	6.41755834903373e-10	-50.5051
NC_045757.1	15110536	15110537	*	4.28540728903284e-06	2.34864928327873e-05	-24.338
NC_045757.1	15110579	15110580	*	2.69622455655073e-09	3.46492935280192e-08	-37.6558
NC_045757.1	15110600	15110601	*	4.94851898631428e-09	5.91971187236707e-08	-37.4916
NC_045757.1	15110626	15110627	*	1.44548098600999e-08	1.52746722211801e-07	-37.4353
NC_045757.1	15110644	15110645	*	4.53052190674746e-09	5.47598315199449e-08	-36.1221
NC_045757.1	15110672	15110673	*	7.0519426532903e-09	8.09813328079761e-08	-35.2134
NC_045757.1	15110700	15110701	*	3.79181704772091e-08	3.57144143549484e-07	-24.0291
NC_045757.1	15110702	15110703	*	5.30870557779206e-06	2.84445751351667e-05	-23.2355
NC_045757.1	15110769	15110770	*	1.33046860906514e-07	1.08488940507036e-06	-25.2394
NC_045757.1	15112914	15112915	*	0.00470572	0.0116026	-20.5631
NC_045757.1	15112965	15112966	*	2.72465100309555e-08	2.66460245639161e-07	-40.5795
NC_045757.1	15113010	15113011	*	4.42915672640316e-05	0.000186777	-19.3312
NC_045757.1	15113231	15113232	*	2.3366188065129e-06	1.37293072310725e-05	-30.4167
NC_045757.1	15113249	15113250	*	0.00464371	0.0114693	-18.2619
NC_045757.1	15113278	15113279	*	5.78861937414651e-05	0.000237183	-28.3333
NC_045757.1	15113281	15113282	*	8.09080607966793e-10	1.19674179961786e-08	-45.3716
NC_045757.1	15113333	15113334	*	1.29407645716651e-05	6.27304345702054e-05	-26.7651
NC_045757.1	15113350	15113351	*	0.000301595	0.00102705	-20.3125
NC_045757.1	15113670	15113671	*	1.35864094955795e-08	1.44633606971286e-07	-40.9323
NC_045757.1	15113782	15113783	*	0.00457163	0.0113135	-17.924
NC_045757.1	15114468	15114469	*	0.000377093	0.00125221	-28.2424
NC_045757.1	15115605	15115606	*	0.000237343	0.000830532	-23.7057
NC_045757.1	15124145	15124146	*	0.000381472	0.00126521	-20.937
NC_045757.1	15124182	15124183	*	0.000462749	0.00150038	-14.2736
NC_045757.1	15124233	15124234	*	1.7317136463073e-19	5.36247408010627e-17	-69.4639
NC_045757.1	15124321	15124322	*	0.00126781	0.00365952	-16.9695
NC_045757.1	15124367	15124368	*	3.68794036871226e-05	0.000158748	-27.4306
NC_045757.1	15124490	15124491	*	0.000306885	0.00104332	-21.6635
NC_045757.1	15124492	15124493	*	5.24016522542731e-05	0.000217092	-23.7327
NC_045757.1	15124548	15124549	*	7.74105215104403e-10	1.15093423400385e-08	-45.911
NC_045757.1	15124687	15124688	*	0.000480997	0.00155221	-23.7468
NC_045757.1	15124850	15124851	*	9.53583192431087e-06	4.79133097329685e-05	-27.6355
NC_045757.1	15124854	15124855	*	1.66609102273422e-06	1.01657224243567e-05	-28.4962
NC_045757.1	15124904	15124905	*	2.47320866315615e-14	1.39231390188241e-12	-55.0493
NC_045757.1	15125040	15125041	*	4.16799418351983e-06	2.29134174311882e-05	-34.3952
NC_045757.1	15125093	15125094	*	2.59261418279864e-11	5.84999877722659e-10	-55.0837
NC_045757.1	15125172	15125173	*	5.11467461343749e-08	4.65050709037066e-07	-36.3715
NC_045757.1	15125241	15125242	*	1.12620431926898e-08	1.22570601853567e-07	-39.8077
NC_045757.1	15133718	15133719	*	9.99164136797135e-05	0.000385308	-30.912
NC_045757.1	15133725	15133726	*	0.0001201	0.000453528	-22.8879
NC_045757.1	15133739	15133740	*	0.00203724	0.00556155	-24.2754
NC_045757.1	15133802	15133803	*	1.61529187213138e-11	3.87482834259017e-10	-52.0435
NC_045757.1	15133874	15133875	*	5.74321052660318e-09	6.75754475657016e-08	-40.0069
NC_045757.1	15133931	15133932	*	2.47492034969498e-05	0.000111596	-28.1431
NC_045757.1	15133960	15133961	*	2.14969241499398e-08	2.15918375992185e-07	-41.5254
NC_045757.1	15134005	15134006	*	0.00180666	0.0050008	-15.5551
NC_045757.1	15134023	15134024	*	0.0019283	0.00529902	-19.2208
NC_045757.1	15134078	15134079	*	1.01727864536517e-06	6.57319337115734e-06	-39.4585
NC_045757.1	15134130	15134131	*	0.000635733	0.0019876	-21.8994
NC_045757.1	15134310	15134311	*	2.98459554549857e-06	1.7059703913492e-05	-26.7284
NC_045757.1	15134323	15134324	*	0.00228651	0.00615904	-17.3872
NC_045757.1	15134367	15134368	*	5.96537023218441e-05	0.000243665	-29.4829
NC_045757.1	15134412	15134413	*	0.000552127	0.00175322	-27.9412
NC_045757.1	15134483	15134484	*	0.00110522	0.00324358	-19.9764
NC_045757.1	15134517	15134518	*	0.0034379	0.0088098	-17.1261
NC_045757.1	15134532	15134533	*	0.000195171	0.000698291	-22.2681
NC_045757.1	15134572	15134573	*	0.0034803	0.00890388	-21.0548
NC_045757.1	15134623	15134624	*	1.52845872163356e-09	2.09350346846282e-08	-47.5
NC_045757.1	15134655	15134656	*	1.02459391442151e-07	8.5957107285349e-07	-41.6737
NC_045757.1	15136480	15136481	*	5.23390212422488e-08	4.74831199212477e-07	-40.7273
NC_045757.1	15136517	15136518	*	2.41311128288835e-06	1.41298231577533e-05	-31.9958
NC_045757.1	15136559	15136560	*	0.00345504	0.00884769	-22.2783
NC_045757.1	15136630	15136631	*	2.20882672249208e-13	9.1316256526903e-12	-52.6504
NC_045757.1	15136673	15136674	*	3.03156778748333e-08	2.92876539386745e-07	-39.5522
NC_045757.1	15136700	15136701	*	1.27206693430542e-09	1.78106866279219e-08	-45.8994
NC_045757.1	15137167	15137168	*	4.94810749474509e-06	2.67104442134751e-05	-37.5
NC_045757.1	15137304	15137305	*	3.03888390292689e-07	2.25737214039923e-06	-49.0656
NC_045757.1	15204736	15204737	*	0.00173597	0.00482718	-11.7647
NC_045757.1	15245381	15245382	*	0.000888593	0.00267439	-20.0424
NC_045757.1	15245763	15245764	*	7.62285651515663e-07	5.09352330154281e-06	-29.6053
NC_045757.1	15245789	15245790	*	7.31211465540351e-09	8.36309849764445e-08	-35.1533
NC_045757.1	15245949	15245950	*	1.25327316949746e-14	7.75201807251388e-13	-47.7174
NC_045757.1	15245969	15245970	*	1.01675785224582e-09	1.46223053441702e-08	-36.6514
NC_045757.1	15245984	15245985	*	8.96032807920556e-09	1.00106232457992e-07	-35.8366
NC_045757.1	15246013	15246014	*	4.0057065849421e-07	2.88036451721523e-06	-33.6861
NC_045757.1	15246093	15246094	*	0.000668978	0.00207961	-21.4124
NC_045757.1	15246180	15246181	*	0.000355957	0.00119007	-17.6032
NC_045757.1	15246205	15246206	*	0.000286948	0.00098268	-17.8509
NC_045757.1	15246286	15246287	*	1.56749182072513e-15	1.27403816236476e-13	-60.2174
NC_045757.1	15246312	15246313	*	1.16581449884837e-13	5.2378900628288e-12	-57.2653
NC_045757.1	15246322	15246323	*	2.07886639301769e-13	8.6675247885265e-12	-61.5918
NC_045757.1	15247476	15247477	*	0.00139276	0.00397585	-25.0279
NC_045757.1	15248197	15248198	*	5.10147091744124e-08	4.63953761560735e-07	-44.6312
NC_045757.1	15265273	15265274	*	0.000371399	0.00123546	-21.4768
NC_045757.1	15265835	15265836	*	1.81103064721039e-05	8.45004682318063e-05	-29.937
NC_045757.1	15265844	15265845	*	2.9086147793005e-05	0.00012864	-28.5285
NC_045757.1	15265866	15265867	*	0.000291537	0.000996578	-21.5493
NC_045757.1	15265924	15265925	*	3.70509642629998e-07	2.68897662040492e-06	-38.7406
NC_045757.1	15266032	15266033	*	0.000126354	0.000474424	-29.3182
NC_045757.1	15266054	15266055	*	3.35610074788176e-07	2.46609311015177e-06	-37.3187
NC_045757.1	15266070	15266071	*	1.8652253062161e-06	1.12401738876832e-05	-25.767
NC_045757.1	15266292	15266293	*	0.00131087	0.00376933	-17.4034
NC_045757.1	15266306	15266307	*	3.09085528201316e-05	0.000135827	-21.0606
NC_045757.1	15266322	15266323	*	0.00166356	0.00464845	-17.2222
NC_045757.1	15266376	15266377	*	4.64056178750186e-09	5.59155998505501e-08	-36.1607
NC_045757.1	15266408	15266409	*	2.11332448737517e-06	1.25571120906017e-05	-29.5977
NC_045757.1	15266439	15266440	*	2.0428527989885e-05	9.40915370169411e-05	-19.3123
NC_045757.1	15266454	15266455	*	0.00173654	0.00482858	-16.0661
NC_045757.1	15266471	15266472	*	0.000390663	0.00129199	-21.7997
NC_045757.1	15266508	15266509	*	1.46534651143844e-05	7.00624894443612e-05	-22.5697
NC_045757.1	15266530	15266531	*	0.00161736	0.00453489	-20
NC_045757.1	15266532	15266533	*	8.49312328362666e-06	4.32091007235715e-05	-28.7929
NC_045757.1	15266628	15266629	*	0.00444549	0.0110423	-14.6158
NC_045757.1	15333845	15333846	*	0.00205867	0.00561238	-25.3548
NC_045757.1	15334282	15334283	*	8.75825095924406e-09	9.80773172319344e-08	-41.3239
NC_045757.1	15334441	15334442	*	0.00310257	0.00805115	-20.9361
NC_045757.1	15334650	15334651	*	1.95580385735475e-09	2.60181760668813e-08	-39.1228
NC_045757.1	15334703	15334704	*	5.97383273272946e-05	0.000243958	-29.1617
NC_045757.1	15336589	15336590	*	0.000120532	0.000454997	-20.3273
NC_045757.1	15336713	15336714	*	5.64308735746615e-08	5.07924681645916e-07	-47.8959
NC_045757.1	15336896	15336897	*	0.000136073	0.000506583	-28.3392
NC_045757.1	15337299	15337300	*	0.00390978	0.00986658	-22.94
NC_045757.1	15337361	15337362	*	0.00382691	0.00968535	-18.6209
NC_045757.1	15337657	15337658	*	0.000185	0.000665771	-29.9867
NC_045757.1	15337966	15337967	*	0.00208306	0.00567254	-28.6364
NC_045757.1	15337990	15337991	*	2.02044219441915e-05	9.31928485386567e-05	-46.7172
NC_045757.1	15394350	15394351	*	0.00394621	0.00994558	-19.1317
NC_045757.1	15394437	15394438	*	3.29751425324082e-08	3.15597443207396e-07	-47.0626
NC_045757.1	15394567	15394568	*	0.00492688	0.0120779	-20.0746
NC_045757.1	15394697	15394698	*	8.77012048882624e-05	0.000343032	-25.641
NC_045757.1	15394725	15394726	*	0.000720903	0.00222234	-19.5875
NC_045757.1	15394757	15394758	*	9.44701210366767e-05	0.000366533	-30.5556
NC_045757.1	15394766	15394767	*	1.46682896926584e-07	1.18320684435573e-06	-35.4503
NC_045757.1	15394824	15394825	*	1.02219265598556e-11	2.58992220762228e-10	-52.3077
NC_045757.1	15394851	15394852	*	4.29017590736556e-07	3.05988130076829e-06	-41.1982
NC_045757.1	15394893	15394894	*	0.000124377	0.000467851	-24.2486
NC_045757.1	15394915	15394916	*	5.50995625149e-06	2.94080990713468e-05	-34.6216
NC_045757.1	15395067	15395068	*	0.00127386	0.00367495	-21.657
NC_045757.1	15395262	15395263	*	0.000102388	0.000393652	-24.5404
NC_045757.1	15395458	15395459	*	1.04110374384003e-06	6.70391458529826e-06	-33.0784
NC_045757.1	15395461	15395462	*	1.11982255960671e-06	7.14396383762477e-06	-33.2549
NC_045757.1	15395529	15395530	*	1.84039844195716e-09	2.46520564107863e-08	-47.3022
NC_045757.1	15395603	15395604	*	6.88306800341476e-07	4.65187327284531e-06	-32.266
NC_045757.1	15395608	15395609	*	2.13975473785654e-08	2.15114774543085e-07	-45.8093
NC_045757.1	15395612	15395613	*	3.79175921481575e-07	2.74429106700824e-06	-38.7943
NC_045757.1	15395704	15395705	*	5.67979470790006e-11	1.16009878131832e-09	-57.9437
NC_045757.1	15395841	15395842	*	2.94251200962972e-10	4.92887909118862e-09	-46.1538
NC_045757.1	15395854	15395855	*	2.65869671034583e-08	2.60761677595654e-07	-40
NC_045757.1	15395902	15395903	*	4.15806092004535e-05	0.000176628	-27.8139
NC_045757.1	15395937	15395938	*	0.000121262	0.000457402	-21.913
NC_045757.1	15396005	15396006	*	1.43685822398885e-06	8.91510357859341e-06	-37.2449
NC_045757.1	15396140	15396141	*	4.24179380960691e-10	6.79491869492986e-09	-47.5209
NC_045757.1	15396260	15396261	*	8.95450692976179e-10	1.30763310687175e-08	-47.674
NC_045757.1	15396417	15396418	*	4.18702281432148e-06	2.30061206784123e-05	-29.1855
NC_045757.1	15396503	15396504	*	4.26015709226584e-07	3.04077891151259e-06	-33.8384
NC_045757.1	15396540	15396541	*	0.000835382	0.00253221	-18.7752
NC_045757.1	15396703	15396704	*	4.74385531318384e-11	9.90207352019076e-10	-46.8096
NC_045757.1	15396813	15396814	*	1.57005586926672e-18	3.43095612383641e-16	-69.9761
NC_045757.1	15396899	15396900	*	1.60639074274419e-07	1.28303305599945e-06	-38.9321
NC_045757.1	15396938	15396939	*	1.92091047434948e-06	1.15401050120475e-05	-36.5765
NC_045757.1	15396989	15396990	*	4.52576940115405e-09	5.47105082958568e-08	-38.371
NC_045757.1	15397007	15397008	*	2.32006586127993e-07	1.77595015819086e-06	-31.0368
NC_045757.1	15398123	15398124	*	6.46585475469615e-10	9.81219563407691e-09	-46.3763
NC_045757.1	15398271	15398272	*	5.25533704667733e-15	3.6487779726979e-13	-52.904
NC_045757.1	15398307	15398308	*	2.4240683744323e-14	1.36748575736504e-12	-54.5946
NC_045757.1	15398351	15398352	*	6.32812939147926e-08	5.6186801404383e-07	-44.6078
NC_045757.1	15398370	15398371	*	1.89223946213125e-05	8.78817485022439e-05	-31.3795
NC_045757.1	15398429	15398430	*	0.00393305	0.0099161	-26.6827
NC_045757.1	15398442	15398443	*	0.00166226	0.0046454	-23.0069
NC_045757.1	15398503	15398504	*	3.96508462315382e-06	2.19336473344375e-05	-46
NC_045757.1	15398915	15398916	*	1.11311024470046e-06	7.10540946900572e-06	-43.1373
NC_045757.1	15399119	15399120	*	0.000698304	0.0021608	-34.4652
NC_045757.1	15399130	15399131	*	0.000366504	0.0012211	-38.9878
NC_045757.1	15399644	15399645	*	3.6542036434832e-05	0.000157454	-33.6022
NC_045757.1	15399887	15399888	*	4.20180259895713e-06	2.30788482846934e-05	-40.2065
NC_045757.1	15399907	15399908	*	7.11779190653243e-06	3.69169632914775e-05	-43.2534
NC_045757.1	15399973	15399974	*	3.07310795782783e-07	2.27988348674074e-06	-45.2381
NC_045757.1	15400262	15400263	*	5.21231214483957e-05	0.000216073	-36.5274
NC_045757.1	15400599	15400600	*	6.56313367729085e-06	3.43567174291434e-05	-29.4033
NC_045757.1	15400621	15400622	*	0.00281465	0.0073921	-16.6752
NC_045757.1	15400723	15400724	*	0.000103715	0.000398241	-26.4211
NC_045757.1	15400818	15400819	*	1.6702735742863e-10	3.00086712820006e-09	-42.351
NC_045757.1	15400975	15400976	*	1.90905534183982e-08	1.94880938138077e-07	-33.1495
NC_045757.1	15401152	15401153	*	2.12155906111204e-07	1.64225612386735e-06	-37.2847
NC_045757.1	15401184	15401185	*	7.51054227351431e-08	6.53794751998472e-07	-35.3125
NC_045757.1	15401225	15401226	*	1.13792839662667e-08	1.23659305954461e-07	-40.2417
NC_045757.1	15403776	15403777	*	0.000961372	0.00286765	-12.0442
NC_045757.1	15403963	15403964	*	0.00144319	0.0041023	-21.2644
NC_045757.1	15404015	15404016	*	7.2799688585507e-05	0.000290827	-26.1905
NC_045757.1	15404030	15404031	*	7.54018891007627e-06	3.88630510603596e-05	-31.682
NC_045757.1	15404043	15404044	*	1.17371141875054e-06	7.44904456645473e-06	-34.3651
NC_045757.1	15404249	15404250	*	4.40431282791395e-08	4.07420614632458e-07	-31.78
NC_045757.1	15404318	15404319	*	8.42447811533349e-21	4.26149521956675e-18	-66.0632
NC_045757.1	15404355	15404356	*	3.91621463511331e-16	3.87692554501388e-14	-58.5576
NC_045757.1	15404450	15404451	*	1.37327809942593e-05	6.61523656080717e-05	-26.502
NC_045757.1	15404517	15404518	*	0.000683579	0.0021205	-20.4943
NC_045757.1	15404557	15404558	*	4.12768717316645e-05	0.000175469	-31.1409
NC_045757.1	15404582	15404583	*	9.01747251168747e-05	0.000351755	-31.2661
NC_045757.1	15404711	15404712	*	3.00069610248551e-06	1.71382971280488e-05	-31.2963
NC_045757.1	15404737	15404738	*	1.08021040169381e-07	9.013706495336e-07	-45.0267
NC_045757.1	15404875	15404876	*	0.00154452	0.00435442	-24.048
NC_045757.1	15404925	15404926	*	3.7778448394168e-05	0.000162163	-29.9699
NC_045757.1	15404932	15404933	*	4.17455604108264e-05	0.000177243	-24.6285
NC_045757.1	15405267	15405268	*	6.26120331748703e-05	0.000254333	-12.5
NC_045757.1	15410777	15410778	*	4.71409068896073e-05	0.000197567	-29.8077
NC_045757.1	15410830	15410831	*	1.57897263837095e-05	7.48565878021858e-05	-17.8947
NC_045757.1	15411582	15411583	*	9.11663816622288e-07	5.96697876536805e-06	-48.8487
NC_045757.1	15411751	15411752	*	0.00306239	0.00795881	-21.2169
NC_045757.1	15412013	15412014	*	1.51772463307861e-05	7.22728543389152e-05	-47.8022
NC_045757.1	15412182	15412183	*	0.000636766	0.00199047	-31.4028
NC_045757.1	15412343	15412344	*	0.000838052	0.00253964	-22.5714
NC_045757.1	15412696	15412697	*	0.00300553	0.00782985	-23.8095
NC_045757.1	15413623	15413624	*	0.00504724	0.0123373	-26.4162
NC_045757.1	15416737	15416738	*	1.66736087916456e-06	1.01722003456103e-05	-25
NC_045757.1	15431384	15431385	*	0.00277758	0.0073058	-27.1307
NC_045757.1	15431440	15431441	*	7.7510042169702e-08	6.72403193547447e-07	-51.7949
NC_045757.1	15431802	15431803	*	0.000294022	0.00100395	-23.2168
NC_045757.1	15431820	15431821	*	1.59875755812196e-05	7.56619121069681e-05	-35.0187
NC_045757.1	15431829	15431830	*	9.52666391945457e-08	8.07119685567659e-07	-36.5935
NC_045757.1	15431881	15431882	*	1.35330642728396e-06	8.45555515060935e-06	-33.0163
NC_045757.1	15431900	15431901	*	8.000017493416e-05	0.000316109	-31.8415
NC_045757.1	15431952	15431953	*	5.36587727770075e-10	8.33500286093813e-09	-48.7406
NC_045757.1	15431970	15431971	*	0.000383042	0.00126976	-24.6523
NC_045757.1	15432377	15432378	*	3.55854945427769e-07	2.59441106728021e-06	-36.3162
NC_045757.1	15432472	15432473	*	5.1432068287419e-15	3.58212333302605e-13	-53.106
NC_045757.1	15432571	15432572	*	6.27079359220965e-19	1.55701765612097e-16	-65.3125
NC_045757.1	15432585	15432586	*	8.12773827584248e-15	5.33244233755891e-13	-57.9153
NC_045757.1	15432599	15432600	*	1.25694208372039e-12	4.16973683181128e-11	-51.8145
NC_045757.1	15432609	15432610	*	3.4815429955999e-17	4.85516273320177e-15	-63.2768
NC_045757.1	15433856	15433857	*	0.000714448	0.00220478	-25.2126
NC_045757.1	15433877	15433878	*	0.00306357	0.00796162	-19.3367
NC_045757.1	15434405	15434406	*	4.18753327075281e-09	5.10969824123962e-08	-49.3056
NC_045757.1	15434414	15434415	*	2.80259850382863e-05	0.000124542	-34.8829
NC_045757.1	15434532	15434533	*	0.00118851	0.00345662	-22.0923
NC_045757.1	15434609	15434610	*	2.99249936736792e-06	1.70982768277823e-05	-34.2652
NC_045757.1	15434826	15434827	*	7.02045626586497e-07	4.73581809741073e-06	-38.8889
NC_045757.1	15434935	15434936	*	0.00107992	0.003178	-18.9855
NC_045757.1	15435128	15435129	*	0.00133216	0.00382328	-26.7568
NC_045757.1	15436225	15436226	*	4.4284647939485e-05	0.000186758	-35.2577
NC_045757.1	15436280	15436281	*	0.000121225	0.000457289	-31.6744
NC_045757.1	15436379	15436380	*	0.00097282	0.0028978	-26.5934
NC_045757.1	15436408	15436409	*	5.70131606026784e-09	6.71496146672921e-08	-45.8586
NC_045757.1	15436465	15436466	*	2.6539523404441e-06	1.53884769116611e-05	-27.3353
NC_045757.1	15436746	15436747	*	1.15419926589855e-06	7.33579199711257e-06	-39.9921
NC_045757.1	15436772	15436773	*	0.00480087	0.0118088	-24.1023
NC_045757.1	15436791	15436792	*	0.0018117	0.00501317	-26.3417
NC_045757.1	15436835	15436836	*	0.00246519	0.00658007	-20.4463
NC_045757.1	15437077	15437078	*	1.30542327881599e-07	1.06710240280183e-06	-33.4091
NC_045757.1	15437119	15437120	*	0.00247457	0.00660265	-21.1538
NC_045757.1	15437198	15437199	*	0.000731463	0.00225059	-22.4442
NC_045757.1	15437329	15437330	*	2.11007037075635e-10	3.68296066055632e-09	-40.4322
NC_045757.1	15437457	15437458	*	9.55098608876786e-14	4.42460205755047e-12	-49.6535
NC_045757.1	15437500	15437501	*	0.000381331	0.00126479	-16.8382
NC_045757.1	15437607	15437608	*	3.72219122737765e-07	2.69961899082084e-06	-33.5238
NC_045757.1	15437627	15437628	*	1.65384840294243e-05	7.79916728817812e-05	-28.3644
NC_045757.1	15437675	15437676	*	3.71192313819659e-06	2.0696300977105e-05	-34.4737
NC_045757.1	15437688	15437689	*	1.50832454988019e-05	7.1871260326656e-05	-30.0514
NC_045757.1	15437738	15437739	*	0.0020099	0.00549489	-21.2079
NC_045757.1	15439594	15439595	*	2.5226015903523e-16	2.66004363815812e-14	-67.7249
NC_045757.1	15439646	15439647	*	1.71538911793482e-11	4.08489991082171e-10	-63.3381
NC_045757.1	15439720	15439721	*	3.61982166438829e-05	0.000156137	-36.8864
NC_045757.1	15439957	15439958	*	4.02225314089889e-11	8.56561471626411e-10	-55.674
NC_045757.1	15439986	15439987	*	1.12661202504184e-10	2.12079787661856e-09	-50.3788
NC_045757.1	15439989	15439990	*	3.26270612207242e-10	5.39458219238832e-09	-50.6734
NC_045757.1	15440040	15440041	*	8.29478814691986e-11	1.61547693838824e-09	-38.2022
NC_045757.1	15440051	15440052	*	2.62312471818735e-07	1.98130374886823e-06	-33.9912
NC_045757.1	15440059	15440060	*	7.11348366126938e-10	1.06802358634301e-08	-43.4211
NC_045757.1	15440148	15440149	*	1.28445081898848e-13	5.70274689984628e-12	-53.5539
NC_045757.1	15440156	15440157	*	5.55410575618453e-12	1.52215517080654e-10	-48.7101
NC_045757.1	15440204	15440205	*	1.36642520808174e-18	3.04886276291655e-16	-57.0175
NC_045757.1	15440217	15440218	*	1.0564519314557e-10	2.00230053293758e-09	-46.8096
NC_045757.1	15440261	15440262	*	1.72926544291327e-12	5.50978740609231e-11	-43.3684
NC_045757.1	15440265	15440266	*	1.55779745610251e-11	3.75352372450482e-10	-46.4646
NC_045757.1	15440303	15440304	*	1.24689681352727e-12	4.14034815259905e-11	-49.3846
NC_045757.1	15440431	15440432	*	8.0049900022048e-09	9.05887530013287e-08	-38.8374
NC_045757.1	15440436	15440437	*	3.48871883771956e-07	2.54966271217431e-06	-32.8938
NC_045757.1	15440470	15440471	*	7.33058107506317e-15	4.88420204686047e-13	-49.4941
NC_045757.1	15440673	15440674	*	3.62388010445165e-07	2.63724088595015e-06	-43.1078
NC_045757.1	15440686	15440687	*	4.94697928686698e-05	0.000206253	-33.1728
NC_045757.1	15441059	15441060	*	5.45939732784336e-09	6.46000480786517e-08	-50.9899
NC_045757.1	15441122	15441123	*	8.8925572948483e-07	5.83641854753806e-06	-41.9298
NC_045757.1	15441208	15441209	*	7.8576226040227e-06	4.03185018713298e-05	-29.3808
NC_045757.1	15441391	15441392	*	5.53630361118815e-12	1.51795740489276e-10	-50.9592
NC_045757.1	15441498	15441499	*	3.31514351358263e-13	1.30011948819005e-11	-59.3466
NC_045757.1	15441660	15441661	*	3.16467513716763e-08	3.0438787820382e-07	-44.1202
NC_045757.1	15441730	15441731	*	3.27294901093198e-08	3.13506094071017e-07	-38.4245
NC_045757.1	15441881	15441882	*	1.10065115444651e-05	5.44065981465572e-05	-33.8419
NC_045757.1	15442040	15442041	*	2.03514136908586e-06	1.21433531115963e-05	-36.289
NC_045757.1	15442061	15442062	*	7.2983687421497e-05	0.000291486	-31.8555
NC_045757.1	15442075	15442076	*	0.00245899	0.00656493	-25.5952
NC_045757.1	15442513	15442514	*	0.000116778	0.000442448	-39.6429
NC_045757.1	15442546	15442547	*	1.02045174069985e-06	6.58916568250833e-06	-30.303
NC_045757.1	15444119	15444120	*	4.61298074738731e-05	0.000193763	-37.5597
NC_045757.1	15445260	15445261	*	4.48292383652496e-07	3.18193563254641e-06	-41.3366
NC_045757.1	15445273	15445274	*	1.20418916611692e-06	7.62247561589593e-06	-40.0909
NC_045757.1	15445417	15445418	*	1.1827518423474e-07	9.77553740163347e-07	-42
NC_045757.1	15445679	15445680	*	0.00135684	0.00388589	-19.6842
NC_045757.1	15445748	15445749	*	2.7652380183077e-12	8.29992645681832e-11	-62.9461
NC_045757.1	15445771	15445772	*	1.09696166494782e-13	4.9770485018888e-12	-64.1687
NC_045757.1	15445845	15445846	*	0.00132097	0.00379433	-20.6324
NC_045757.1	15445943	15445944	*	2.54729665215551e-06	1.48411996480563e-05	-41.5584
NC_045757.1	15445957	15445958	*	4.07480188652295e-06	2.24622511647226e-05	-36.8562
NC_045757.1	15447788	15447789	*	2.78075227258846e-05	0.000123686	-25.5952
NC_045757.1	15447826	15447827	*	4.27066922098661e-07	3.04736921308425e-06	-44.6964
NC_045757.1	15447831	15447832	*	0.000109295	0.000417203	-35.1954
NC_045757.1	15447968	15447969	*	9.0287858047699e-16	7.88966045409371e-14	-62.6781
NC_045757.1	15448143	15448144	*	1.16088257970056e-14	7.2373430824894e-13	-55.7382
NC_045757.1	15448199	15448200	*	4.46723574592195e-06	2.4364419634945e-05	-26.2189
NC_045757.1	15448301	15448302	*	1.6392301516069e-12	5.26009019649599e-11	-46.4059
NC_045757.1	15448386	15448387	*	5.91471809173955e-06	3.13241336768148e-05	-28.4591
NC_045757.1	15448521	15448522	*	6.46534200375513e-06	3.38943730985121e-05	-30.6712
NC_045757.1	15448653	15448654	*	0.000717916	0.00221425	-14.8379
NC_045757.1	15448842	15448843	*	1.06327609746612e-06	6.82869040920309e-06	-37.4043
NC_045757.1	15543848	15543849	*	0.00356034	0.00908477	-23.3806
NC_045757.1	15543901	15543902	*	0.000383409	0.00127084	-27.102
NC_045757.1	15543964	15543965	*	0.00297794	0.00776502	-23.3124
NC_045757.1	15544213	15544214	*	4.26903462661518e-05	0.000180796	-30.6977
NC_045757.1	15544595	15544596	*	0.000347078	0.0011631	-18.8301
NC_045757.1	15544618	15544619	*	2.80671694117229e-05	0.000124706	-26.8466
NC_045757.1	15544735	15544736	*	1.14901592954983e-05	5.64887554523077e-05	-36.1101
NC_045757.1	15544760	15544761	*	8.04407495464444e-07	5.34196017835489e-06	-40.8253
NC_045757.1	15545129	15545130	*	3.80536297725634e-05	0.000163233	-32.2212
NC_045757.1	15545163	15545164	*	0.004251	0.010618	-24.7873
NC_045757.1	15545166	15545167	*	2.85239393023827e-05	0.000126488	-37.1795
NC_045757.1	15545189	15545190	*	0.000518021	0.00165678	-32.1027
NC_045757.1	15545242	15545243	*	5.11871600727607e-07	3.57628015373669e-06	-26.4151
NC_045757.1	15545266	15545267	*	2.76952447533992e-06	1.59725544781643e-05	-21.1538
NC_045757.1	15545462	15545463	*	1.55961175586121e-19	4.94229030660227e-17	-67.793
NC_045757.1	15545636	15545637	*	4.38289013733857e-05	0.000185053	-32.1549
NC_045757.1	15545736	15545737	*	0.000617205	0.00193527	-17.1882
NC_045757.1	15545747	15545748	*	0.00110475	0.00324249	-20.0871
NC_045757.1	15547035	15547036	*	0.000234106	0.000820581	-30.3737
NC_045757.1	15547054	15547055	*	0.000421048	0.00138045	-27.6471
NC_045757.1	15547061	15547062	*	1.50561197388974e-06	9.29213751411126e-06	-32.7122
NC_045757.1	15547104	15547105	*	1.78230060337261e-10	3.17839958643018e-09	-53.2182
NC_045757.1	15547176	15547177	*	0.000196323	0.000701862	-22.8618
NC_045757.1	15547229	15547230	*	9.91943189713717e-11	1.89089122168693e-09	-38.2979
NC_045757.1	15547313	15547314	*	1.76606197379657e-07	1.39632168042804e-06	-29.2135
NC_045757.1	15547347	15547348	*	4.03725445593883e-05	0.000172026	-24.6914
NC_045757.1	15547636	15547637	*	5.10406422872094e-07	3.56736959297999e-06	-28.3473
NC_045757.1	15547706	15547707	*	8.74813683455614e-06	4.43715960964521e-05	-28.8889
NC_045757.1	15547738	15547739	*	0.000844638	0.0025576	-23.6757
NC_045757.1	15548169	15548170	*	0.00347084	0.00888302	-24.5786
NC_045757.1	15549414	15549415	*	0.00147161	0.00417364	-25.038
NC_045757.1	15549741	15549742	*	0.000890003	0.00267803	-24.8447
NC_045757.1	15549944	15549945	*	0.00124157	0.00359259	-30.5314
NC_045757.1	15550035	15550036	*	1.54763852127674e-06	9.52576480847506e-06	-44.8773
NC_045757.1	15550446	15550447	*	3.83776202329141e-08	3.60901184934626e-07	-40.1942
NC_045757.1	15550569	15550570	*	1.86735848272131e-05	8.68351371181367e-05	-28.8534
NC_045757.1	15550664	15550665	*	5.2027710181357e-06	2.79247342157463e-05	-29.2713
NC_045757.1	15550781	15550782	*	1.84296485357106e-10	3.27244530985659e-09	-48.5949
NC_045757.1	15550784	15550785	*	5.61731400976571e-09	6.62664587959055e-08	-42.3077
NC_045757.1	15550850	15550851	*	9.64604644672461e-05	0.000373372	-28.8401
NC_045757.1	15550929	15550930	*	5.13146022103783e-05	0.000213098	-31.7136
NC_045757.1	15550984	15550985	*	6.06343624392011e-06	3.20270450721969e-05	-28.6856
NC_045757.1	15551018	15551019	*	1.07671154875127e-05	5.3341945462438e-05	-32.7137
NC_045757.1	15552013	15552014	*	0.00137051	0.00392042	-13.5328
NC_045757.1	15552523	15552524	*	2.59922808502452e-12	7.86834100663526e-11	-53.6667
NC_045757.1	15552739	15552740	*	2.94877328240625e-05	0.000130239	-36.0465
NC_045757.1	15552832	15552833	*	0.00186956	0.00515605	-35.2239
NC_045757.1	15553282	15553283	*	1.43868273953787e-14	8.74172399042153e-13	-55.3263
NC_045757.1	15553391	15553392	*	1.04102285596146e-10	1.97581657935158e-09	-41.5237
NC_045757.1	15553401	15553402	*	3.969181576151e-10	6.41499558120418e-09	-39.9918
NC_045757.1	15553420	15553421	*	3.84602236907259e-14	2.02953686674145e-12	-51.5766
NC_045757.1	15553596	15553597	*	4.01375255584069e-08	3.75500107004603e-07	-37.6107
NC_045757.1	15553679	15553680	*	1.53621048433317e-09	2.10258859657284e-08	-47.7643
NC_045757.1	15554501	15554502	*	0.00419485	0.0104955	-29.1228
NC_045757.1	15554886	15554887	*	0.000266185	0.000919359	-38.5185
NC_045757.1	15555192	15555193	*	5.06704916315012e-07	3.54443918843762e-06	-36.9048
NC_045757.1	15555819	15555820	*	0.000353732	0.00118321	-24.1534
NC_045757.1	15557800	15557801	*	0.00150462	0.00425609	-24.5331
NC_045757.1	15557911	15557912	*	2.35613508177076e-05	0.000106828	-27.0614
NC_045757.1	15557914	15557915	*	0.00247093	0.00659386	-20.7413
NC_045757.1	15557918	15557919	*	2.21446186838446e-09	2.90791240208086e-08	-33.0333
NC_045757.1	15557930	15557931	*	5.16260805190916e-05	0.000214253	-24.8606
NC_045757.1	15557935	15557936	*	0.000251646	0.000874598	-22.9212
NC_045757.1	15557939	15557940	*	3.44686110759891e-07	2.52367663545998e-06	-26.7984
NC_045757.1	15558167	15558168	*	4.48300860396422e-05	0.0001888	-20.5966
NC_045757.1	15558234	15558235	*	1.40494928788836e-07	1.13863014500294e-06	-27.0547
NC_045757.1	15558268	15558269	*	4.44731381113998e-07	3.15877060261335e-06	-31.6527
NC_045757.1	15558277	15558278	*	2.98562262746582e-09	3.78861152401038e-08	-33.009
NC_045757.1	15558331	15558332	*	6.15298140289177e-05	0.000250429	-23.5317
NC_045757.1	15558368	15558369	*	6.56843083189835e-05	0.000265475	-22.2941
NC_045757.1	15558377	15558378	*	0.000198604	0.000709174	-20.3727
NC_045757.1	15558397	15558398	*	3.4919746986019e-05	0.000151275	-27.2597
NC_045757.1	15558450	15558451	*	2.34522816918615e-06	1.37745480075015e-05	-30.444
NC_045757.1	15558481	15558482	*	2.8658354648077e-12	8.5629495426645e-11	-49.5235
NC_045757.1	15559830	15559831	*	3.39217325906422e-11	7.39462294207358e-10	-46.7213
NC_045757.1	15559845	15559846	*	5.98146609520128e-07	4.10394754912653e-06	-34.204
NC_045757.1	15559863	15559864	*	0.00108234	0.00318444	-20.0104
NC_045757.1	15559910	15559911	*	1.27009982643852e-06	7.99371123118922e-06	-40.1916
NC_045757.1	15560120	15560121	*	0.000271625	0.000936016	-25.0371
NC_045757.1	15560127	15560128	*	4.03796665572381e-07	2.90108555648269e-06	-35.0427
NC_045757.1	15560266	15560267	*	7.39218939943299e-05	0.000294824	-31.6138
NC_045757.1	15560403	15560404	*	1.21715384946425e-05	5.94458388900307e-05	-28.4211
NC_045757.1	15560429	15560430	*	3.09318486959816e-06	1.76105536673277e-05	-31.5185
NC_045757.1	15560649	15560650	*	9.5671634765493e-05	0.000370636	-29.7659
NC_045757.1	15560735	15560736	*	0.00310306	0.00805217	-19.4633
NC_045757.1	15560846	15560847	*	1.04308286295269e-06	6.71506580438589e-06	-29.3946
NC_045757.1	15561077	15561078	*	7.19471421846271e-06	3.72684579623823e-05	-36.4172
NC_045757.1	15561143	15561144	*	1.03379552738456e-07	8.66725202226015e-07	-48.8038
NC_045757.1	15561278	15561279	*	0.00161133	0.00452014	-23.1579
NC_045757.1	15561355	15561356	*	0.002111	0.00574025	-22.1254
NC_045757.1	15562326	15562327	*	0.00256052	0.00680248	-24.5216
NC_045757.1	15562334	15562335	*	1.94940047402291e-06	1.16894176319837e-05	-35.4634
NC_045757.1	15589548	15589549	*	0.000742523	0.00228104	-21.1789
NC_045757.1	15589562	15589563	*	0.00492893	0.0120822	-20.2251
NC_045757.1	15589592	15589593	*	1.00963176559357e-09	1.45352231157199e-08	-28.5714
NC_045757.1	15589749	15589750	*	1.24035586568075e-06	7.82687327995514e-06	-28.5542
NC_045757.1	15589832	15589833	*	4.32263913008313e-08	4.00927979203717e-07	-39.881
NC_045757.1	15589835	15589836	*	2.19188677095616e-07	1.68974392902878e-06	-34.5336
NC_045757.1	15589865	15589866	*	4.97026830536845e-11	1.03121249443006e-09	-46.2653
NC_045757.1	15589949	15589950	*	1.13329065600256e-10	2.13123542362354e-09	-42.9425
NC_045757.1	15590108	15590109	*	3.70824293380519e-10	6.04209901006349e-09	-43.9103
NC_045757.1	15590152	15590153	*	5.85867020390414e-17	7.61795497018986e-15	-56.986
NC_045757.1	15590216	15590217	*	2.19923356875118e-05	0.000100515	-25.5122
NC_045757.1	15590225	15590226	*	2.48785589702703e-07	1.88976497492688e-06	-28.1565
NC_045757.1	15590247	15590248	*	0.000141513	0.00052462	-21.4251
NC_045757.1	15590361	15590362	*	5.27101528811936e-05	0.000218196	-22.716
NC_045757.1	15590440	15590441	*	1.02959080719681e-05	5.12726232884013e-05	-26.7871
NC_045757.1	15590461	15590462	*	0.000509281	0.00163236	-23.7862
NC_045757.1	15593533	15593534	*	9.80715232193318e-15	6.2578288950222e-13	-62.5
NC_045757.1	15594051	15594052	*	3.49118187103947e-06	1.96064709679312e-05	-37.0989
NC_045757.1	15594192	15594193	*	0.00072865	0.00224314	-20.0824
NC_045757.1	15594220	15594221	*	0.000420414	0.00137859	-18.4982
NC_045757.1	15594237	15594238	*	0.00198423	0.0054326	-17.2421
NC_045757.1	15594258	15594259	*	1.4855609127591e-09	2.04126980737278e-08	-39.6467
NC_045757.1	15594265	15594266	*	0.000447652	0.00145713	-21.5476
NC_045757.1	15623563	15623564	*	5.75754570052328e-06	3.05799133874187e-05	-34.0949
NC_045757.1	15623750	15623751	*	9.1981934039381e-09	1.02496552276921e-07	-42.4916
NC_045757.1	15623786	15623787	*	5.89341590583129e-09	6.91230832785907e-08	-45.9163
NC_045757.1	15624054	15624055	*	5.06665253984005e-11	1.04862754353569e-09	-53.4091
NC_045757.1	15624073	15624074	*	6.00571250948797e-13	2.18581811882637e-11	-58.1594
NC_045757.1	15624167	15624168	*	8.15380908852929e-08	7.02909413374958e-07	-40.7421
NC_045757.1	15624237	15624238	*	1.04255602274992e-12	3.55111470378294e-11	-59.9012
NC_045757.1	15624386	15624387	*	4.9896697123854e-07	3.49591667472141e-06	-51.3271
NC_045757.1	15630767	15630768	*	1.35100365154753e-07	1.10001871616856e-06	-38.5628
NC_045757.1	15630861	15630862	*	6.62352752936462e-07	4.4949912229445e-06	-29.5295
NC_045757.1	15630940	15630941	*	1.21285169307589e-10	2.26136124129329e-09	-46.6789
NC_045757.1	15630997	15630998	*	1.6901572587606e-09	2.28956521451222e-08	-37.6877
NC_045757.1	15631283	15631284	*	7.18155714416795e-05	0.0002873	-24.9444
NC_045757.1	15631289	15631290	*	0.00265434	0.00701914	-16.4284
NC_045757.1	15631304	15631305	*	0.00125531	0.00362768	-17.6526
NC_045757.1	15631376	15631377	*	0.00509968	0.0124467	-24.7046
NC_045757.1	15631394	15631395	*	1.33319825390334e-05	6.44325533462593e-05	-24.1203
NC_045757.1	15631457	15631458	*	0.00306655	0.00796844	-17.4603
NC_045757.1	15632209	15632210	*	0.00150406	0.00425464	-14.43
NC_045757.1	15640991	15640992	*	0.00288359	0.00754945	-18.3612
NC_045757.1	15641078	15641079	*	0.00117045	0.00341116	-25.6731
NC_045757.1	15641184	15641185	*	0.00133213	0.00382324	-21.4268
NC_045757.1	15641344	15641345	*	6.83971025898853e-12	1.8255466127563e-10	-49.9564
NC_045757.1	15641406	15641407	*	6.81480580578865e-05	0.000274239	-25.5745
NC_045757.1	15641416	15641417	*	8.79298598717552e-08	7.51403416575381e-07	-39.3776
NC_045757.1	15641576	15641577	*	4.11089329518052e-05	0.000174832	-22.2423
NC_045757.1	15641597	15641598	*	2.34440336447132e-15	1.80365137673572e-13	-50.6272
NC_045757.1	15641636	15641637	*	3.06438513110857e-12	9.07958807631544e-11	-40.7537
NC_045757.1	15641843	15641844	*	0.00222773	0.00601935	-10.3621
NC_045757.1	15641921	15641922	*	2.56669046599394e-14	1.4360065981532e-12	-51.8445
NC_045757.1	15642093	15642094	*	7.84389410161907e-05	0.000310658	-18.8081
NC_045757.1	15643873	15643874	*	4.95931782964014e-05	0.000206697	-42.1569
NC_045757.1	15643925	15643926	*	4.44888289971535e-08	4.11061099568904e-07	-44.1816
NC_045757.1	15643952	15643953	*	2.92414784815105e-06	1.67606507495816e-05	-40.1667
NC_045757.1	15644033	15644034	*	0.00287411	0.00752867	-22.342
NC_045757.1	15644067	15644068	*	1.99270721258109e-05	9.20525991693445e-05	-31.391
NC_045757.1	15644073	15644074	*	1.65813445887438e-06	1.01227366515086e-05	-32.6898
NC_045757.1	15644076	15644077	*	0.000248065	0.000863708	-22.9665
NC_045757.1	15644105	15644106	*	5.24313062073505e-05	0.000217203	-24.7173
NC_045757.1	15644148	15644149	*	6.49391993803904e-05	0.000262768	-29.332
NC_045757.1	15644241	15644242	*	4.17711122477468e-07	2.98796265043287e-06	-32.4142
NC_045757.1	15644258	15644259	*	0.00015606	0.000572346	-29.3501
NC_045757.1	15644335	15644336	*	4.02110533386452e-05	0.000171425	-25.4334
NC_045757.1	15644352	15644353	*	1.34371321052979e-05	6.48893913210026e-05	-25.0436
NC_045757.1	15644390	15644391	*	1.4098735150349e-05	6.77229350203261e-05	-32.0678
NC_045757.1	15644497	15644498	*	3.81593923415477e-06	2.12075323562538e-05	-28.9474
NC_045757.1	15644534	15644535	*	3.21848511031767e-05	0.000140787	-30.4286
NC_045757.1	15644723	15644724	*	5.00700139044466e-05	0.000208464	-35.4666
NC_045757.1	15644918	15644919	*	0.0023784	0.00637571	-25.7778
NC_045757.1	15644943	15644944	*	1.51699539799349e-07	1.21892453586135e-06	-47.4873
NC_045757.1	15645152	15645153	*	1.61578459507799e-05	7.63765197739967e-05	-28.6486
NC_045757.1	15646514	15646515	*	4.09880440231698e-22	3.25141651555745e-19	-66.6409
NC_045757.1	15646650	15646651	*	1.9316845757094e-17	2.93505536241059e-15	-61.9448
NC_045757.1	15646673	15646674	*	2.33264458965921e-23	2.99958450907314e-20	-73.6935
NC_045757.1	15646704	15646705	*	1.84067869016319e-20	7.8898593034286e-18	-66.5012
NC_045757.1	15646888	15646889	*	5.07308766434371e-06	2.73084751587008e-05	-32.0629
NC_045757.1	15646903	15646904	*	3.91981237826227e-05	0.00016758	-25.2525
NC_045757.1	15647331	15647332	*	0.00124309	0.00359641	-27.7188
NC_045757.1	15647355	15647356	*	0.00267037	0.00705693	-27.7056
NC_045757.1	15647373	15647374	*	0.00076816	0.00234994	-31.0526
NC_045757.1	15654435	15654436	*	0.000137937	0.000512794	-16.6161
NC_045757.1	15654866	15654867	*	0.000938739	0.00280744	-28.3586
NC_045757.1	15655034	15655035	*	1.81840289573802e-06	1.09913032606392e-05	-38.8889
NC_045757.1	15655070	15655071	*	1.89954943528777e-10	3.36259611815135e-09	-49.9509
NC_045757.1	15655103	15655104	*	0.000306309	0.00104151	-30.7359
NC_045757.1	15655154	15655155	*	0.00489594	0.0120108	-12.6087
NC_045757.1	15655603	15655604	*	1.53529830434796e-05	7.30155765390104e-05	-39.7826
NC_045757.1	15655832	15655833	*	0.00016205	0.000591829	-26.4972
NC_045757.1	15655868	15655869	*	0.00022004	0.000776288	-23.2689
NC_045757.1	15655872	15655873	*	0.000211085	0.000748064	-22.139
NC_045757.1	15655989	15655990	*	1.41813475784615e-14	8.64050764528686e-13	-58.2818
NC_045757.1	15656031	15656032	*	3.84697067612537e-05	0.000164803	-24.026
NC_045757.1	15656054	15656055	*	3.52918678963155e-07	2.57638649811742e-06	-32.3411
NC_045757.1	15656209	15656210	*	4.37834205590323e-10	6.98396581880591e-09	-46.7191
NC_045757.1	15656224	15656225	*	1.04268504900585e-11	2.63528480307548e-10	-54
NC_045757.1	15658324	15658325	*	6.4757281292869e-10	9.82534806843379e-09	-37.6842
NC_045757.1	15658341	15658342	*	0.000291748	0.000997257	-19.6514
NC_045757.1	15658375	15658376	*	3.41701413986239e-07	2.50475102069466e-06	-22.6116
NC_045757.1	15658391	15658392	*	1.76081543000204e-05	8.24156071110764e-05	-22.4171
NC_045757.1	15658421	15658422	*	0.000237661	0.000831525	-15.9048
NC_045757.1	15658426	15658427	*	0.000169419	0.000615549	-22.1905
NC_045757.1	15658440	15658441	*	3.35276526636763e-07	2.46386447180198e-06	-28.169
NC_045757.1	15658453	15658454	*	4.75284768906255e-13	1.78103490610816e-11	-49.6503
NC_045757.1	15658513	15658514	*	2.2851133129515e-06	1.34596920220242e-05	-22.0836
NC_045757.1	15658517	15658518	*	9.7943657450715e-06	4.90509288791631e-05	-22.3104
NC_045757.1	15658569	15658570	*	0.0028514	0.00747688	-14.4116
NC_045757.1	15658611	15658612	*	1.29624454276335e-15	1.0838591775021e-13	-58.871
NC_045757.1	15658689	15658690	*	0.00014202	0.000526258	-20.2545
NC_045757.1	15658713	15658714	*	0.000356228	0.00119089	-21.5725
NC_045757.1	15658716	15658717	*	0.00100147	0.00297354	-17.1809
NC_045757.1	15658763	15658764	*	6.61687701446293e-10	1.00154511345153e-08	-44.4548
NC_045757.1	15658777	15658778	*	1.81738485023112e-11	4.2905665875724e-10	-52.013
NC_045757.1	15658796	15658797	*	2.07901671184192e-15	1.62441214935742e-13	-57.2727
NC_045757.1	15658854	15658855	*	6.10147309444982e-05	0.000248589	-33.9311
NC_045757.1	15658938	15658939	*	1.78930373886787e-09	2.40586564688324e-08	-50.5102
NC_045757.1	15658942	15658943	*	1.82727418924598e-08	1.87543347621648e-07	-48.6798
NC_045757.1	15658979	15658980	*	8.55164492644412e-16	7.54285954876727e-14	-69.7894
NC_045757.1	15888041	15888042	*	0.000135662	0.000505236	-26.5023
NC_045757.1	15888058	15888059	*	0.000596431	0.00187811	-26.7553
NC_045757.1	15888159	15888160	*	2.4284919532213e-06	1.42096673047907e-05	-35.3849
NC_045757.1	15888379	15888380	*	8.60947722358297e-11	1.67077197233891e-09	-47.2488
NC_045757.1	15888383	15888384	*	5.93465609948021e-10	9.09933427580422e-09	-41.2338
NC_045757.1	15888877	15888878	*	3.71374929505655e-12	1.0703764100099e-10	-45.7958
NC_045757.1	15888991	15888992	*	1.13419842487515e-12	3.82117892938771e-11	-47.6111
NC_045757.1	15889058	15889059	*	4.6121900875753e-10	7.30546989275039e-09	-41.6919
NC_045757.1	15889095	15889096	*	1.48540892282454e-09	2.04117575736886e-08	-33.3603
NC_045757.1	15889119	15889120	*	1.24731350851038e-05	6.07214126192099e-05	-22.6144
NC_045757.1	15889135	15889136	*	5.56302666128488e-09	6.56926498787707e-08	-36.4971
NC_045757.1	15889402	15889403	*	2.48406829730211e-10	4.24566283784569e-09	-46.9056
NC_045757.1	15890573	15890574	*	1.31974579049657e-09	1.84002265759692e-08	-47.2702
NC_045757.1	15890680	15890681	*	3.12369032874186e-05	0.000137107	-36.2391
NC_045757.1	15890932	15890933	*	4.56742173187882e-10	7.2425411943118e-09	-51.7391
NC_045757.1	15890945	15890946	*	1.19576991693448e-12	3.99228326298307e-11	-57.9323
NC_045757.1	15890968	15890969	*	3.57334853433507e-06	2.00149020363326e-05	-34.2654
NC_045757.1	15891076	15891077	*	3.52944492561862e-12	1.0259703771646e-10	-49.1525
NC_045757.1	15891192	15891193	*	0.00127627	0.00368115	-18.8402
NC_045757.1	15891272	15891273	*	5.30534109261527e-14	2.66493042169436e-12	-52.7715
NC_045757.1	15891367	15891368	*	0.00224828	0.00606757	-14.3988
NC_045757.1	15891390	15891391	*	0.00245619	0.00655837	-17.2992
NC_045757.1	15891416	15891417	*	1.16702593549631e-06	7.41007938522833e-06	-31.959
NC_045757.1	15891559	15891560	*	0.000467768	0.00151428	-22.8333
NC_045757.1	15891677	15891678	*	5.35075268091078e-05	0.000221103	-24.4844
NC_045757.1	15891824	15891825	*	1.28255174593347e-05	6.22458727848416e-05	-27.2727
NC_045757.1	15891842	15891843	*	6.13057483011044e-08	5.46180923567645e-07	-39.4928
NC_045757.1	15891848	15891849	*	8.20824227825871e-06	4.1905705797171e-05	-35.5556
NC_045757.1	15892355	15892356	*	0.00177502	0.00492325	-29.3093
NC_045757.1	15897677	15897678	*	2.43451340749358e-12	7.43140996717217e-11	-42.9483
NC_045757.1	15897695	15897696	*	3.51003880525289e-06	1.97033135222196e-05	-23.3065
NC_045757.1	15897727	15897728	*	0.00378811	0.00959891	-20.0811
NC_045757.1	15897799	15897800	*	0.000561001	0.00177821	-18.5724
NC_045757.1	15897809	15897810	*	0.00375794	0.00953138	-20.5572
NC_045757.1	15897878	15897879	*	7.60449764710888e-06	3.9154541075871e-05	-32.5048
NC_045757.1	15898422	15898423	*	0.00505168	0.0123463	-18.2552
NC_045757.1	15898687	15898688	*	0.000165994	0.000604453	-27.8587
NC_045757.1	15898703	15898704	*	1.69286925476916e-06	1.03082590918707e-05	-37.4902
NC_045757.1	15898766	15898767	*	0.000560661	0.00177725	-30.7435
NC_045757.1	15898846	15898847	*	2.63709418600921e-06	1.52998052788401e-05	-40.3251
NC_045757.1	15899481	15899482	*	7.80668994418732e-14	3.72313432348941e-12	-60.489
NC_045757.1	15899617	15899618	*	0.000105701	0.000404993	-28.6183
NC_045757.1	15899632	15899633	*	2.63302087346961e-05	0.000117899	-35.4167
NC_045757.1	15899663	15899664	*	6.87595096625218e-09	7.91568569690706e-08	-49.3953
NC_045757.1	15899667	15899668	*	4.42649493452086e-07	3.14581270072392e-06	-42.5325
NC_045757.1	15902136	15902137	*	7.58353927145548e-05	0.000301579	-35.7842
NC_045757.1	15902343	15902344	*	1.92568267574629e-08	1.9634859113139e-07	-48.5722
NC_045757.1	15902475	15902476	*	0.00430506	0.0107369	-17.7198
NC_045757.1	15902496	15902497	*	6.68108138475952e-07	4.53077752928273e-06	-40.0161
NC_045757.1	15902514	15902515	*	3.7473565327878e-12	1.07866298010939e-10	-60.7055
NC_045757.1	15902564	15902565	*	7.84495750972651e-06	4.026112543547e-05	-32.7317
NC_045757.1	15902812	15902813	*	2.89246055887167e-07	2.16042778755086e-06	-36.8192
NC_045757.1	15902840	15902841	*	3.33017718493703e-06	1.87999309256812e-05	-30.0715
NC_045757.1	15902927	15902928	*	5.71812256693102e-07	3.94609246989847e-06	-32.3194
NC_045757.1	15903026	15903027	*	4.42174268106194e-07	3.1427096195246e-06	-36.8687
NC_045757.1	15903070	15903071	*	6.45376199964855e-09	7.48686646788919e-08	-43.4735
NC_045757.1	15903114	15903115	*	0.00031198	0.00105855	-28.1481
NC_045757.1	15903221	15903222	*	5.16414833112818e-06	2.77479135460967e-05	-32.3838
NC_045757.1	15903405	15903406	*	0.000947654	0.00283098	-22.0171
NC_045757.1	15903432	15903433	*	4.29755749562729e-05	0.000181868	-30.587
NC_045757.1	15903733	15903734	*	9.72241664888989e-05	0.000376054	-16.2313
NC_045757.1	15905079	15905080	*	6.96370918738594e-06	3.62138964603227e-05	-33.8672
NC_045757.1	15905265	15905266	*	4.13140948417744e-05	0.000175625	-31.7944
NC_045757.1	15907912	15907913	*	6.14949536682907e-05	0.000250323	-32.8571
NC_045757.1	15908026	15908027	*	0.0025052	0.00667342	-23.9056
NC_045757.1	15908109	15908110	*	0.000128693	0.000482191	-30.1489
NC_045757.1	15908113	15908114	*	1.34701408382162e-07	1.09706279881207e-06	-39.9462
NC_045757.1	15908148	15908149	*	2.20372453045275e-06	1.30321382591877e-05	-36.6667
NC_045757.1	15908183	15908184	*	0.00146728	0.00416323	-21.1885
NC_045757.1	15908516	15908517	*	0.00094308	0.0028189	-14.2672
NC_045757.1	15908520	15908521	*	2.65557363182876e-05	0.000118768	-30.9805
NC_045757.1	15908798	15908799	*	5.81859221644303e-05	0.000238271	-30.0057
NC_045757.1	15908860	15908861	*	6.54901404316906e-05	0.000264791	-27.1023
NC_045757.1	15908906	15908907	*	0.00361759	0.0092147	-20.6436
NC_045757.1	15908962	15908963	*	0.000630694	0.0019738	-21.4243
NC_045757.1	15908994	15908995	*	2.77080280523889e-05	0.000123274	-28.2964
NC_045757.1	15909012	15909013	*	8.18759094486526e-06	4.1811407282277e-05	-27.8281
NC_045757.1	15909368	15909369	*	0.000660287	0.0020561	-29
NC_045757.1	15909665	15909666	*	0.000411871	0.00135346	-26.722
NC_045757.1	15909970	15909971	*	0.000184236	0.000663325	-32.634
NC_045757.1	15910069	15910070	*	0.000147915	0.00054549	-34.6154
NC_045757.1	15910083	15910084	*	0.000180449	0.000651247	-32.5417
NC_045757.1	15910293	15910294	*	2.24578235535273e-06	1.32545481119212e-05	-37.7996
NC_045757.1	15910370	15910371	*	1.62282909840803e-07	1.29493483340228e-06	-33.8028
NC_045757.1	15910531	15910532	*	1.3636575075399e-06	8.51280742174303e-06	-39.1935
NC_045757.1	15911024	15911025	*	0.000543764	0.0017295	-22.2789
NC_045757.1	15911258	15911259	*	2.39481645029645e-05	0.000108372	-33.8356
NC_045757.1	15911317	15911318	*	6.57993247164796e-05	0.000265896	-28.0272
NC_045757.1	15913378	15913379	*	0.00453354	0.0112333	-13.4921
NC_045757.1	15913418	15913419	*	0.00184272	0.00508875	-20.1305
NC_045757.1	15913549	15913550	*	0.00494582	0.0121192	-15.5035
NC_045757.1	15913800	15913801	*	5.85949169036671e-08	5.25170377020233e-07	-51.5873
NC_045757.1	15913954	15913955	*	0.000251812	0.000875096	-30.8114
NC_045757.1	15913973	15913974	*	1.14613964537105e-07	9.50089647538975e-07	-37.5332
NC_045757.1	15914271	15914272	*	7.44715556968462e-09	8.5036165696482e-08	-49.4408
NC_045757.1	15914788	15914789	*	6.99757217491515e-07	4.72168473049233e-06	-35.1149
NC_045757.1	15914905	15914906	*	1.99144030962171e-05	9.20045121791118e-05	-35.6662
NC_045757.1	15914971	15914972	*	9.21929096806741e-05	0.000358712	-24.9071
NC_045757.1	15915022	15915023	*	9.52373628463524e-07	6.20235991045746e-06	-33.8104
NC_045757.1	15915122	15915123	*	8.70479929982667e-05	0.000340783	-25.1058
NC_045757.1	15915173	15915174	*	0.000379656	0.00125971	-24.3357
NC_045757.1	15915191	15915192	*	7.58255414107957e-05	0.000301545	-28.8113
NC_045757.1	15915280	15915281	*	3.19352371074335e-08	3.06920968886657e-07	-43.2005
NC_045757.1	15915448	15915449	*	0.00192466	0.00529025	-26.6295
NC_045757.1	15915521	15915522	*	9.726522725918e-05	0.000376159	-32.6814
NC_045757.1	15915553	15915554	*	0.00100222	0.00297547	-20.7154
NC_045757.1	15915607	15915608	*	0.00029335	0.00100194	-26.4392
NC_045757.1	15915847	15915848	*	0.00122179	0.00354268	-17.0748
NC_045757.1	15917485	15917486	*	0.0022531	0.00607924	-19.9519
NC_045757.1	15920275	15920276	*	0.00122678	0.00355507	-23.5714
NC_045757.1	15920312	15920313	*	9.45556397508795e-05	0.000366824	-29.8907
NC_045757.1	15920659	15920660	*	0.00384764	0.00973127	-25.9091
NC_045757.1	15920771	15920772	*	1.48740158518688e-06	9.19345050214269e-06	-41.0539
NC_045757.1	15920987	15920988	*	5.39003843474051e-10	8.3682769938968e-09	-49.664
NC_045757.1	15921000	15921001	*	1.62816874003078e-07	1.29864422577461e-06	-43.0459
NC_045757.1	15921087	15921088	*	0.00168177	0.00469495	-22.5146
NC_045757.1	15921164	15921165	*	8.03728717377221e-06	4.11341283111234e-05	-35.3561
NC_045757.1	15921209	15921210	*	6.51993309848794e-06	3.41503265950986e-05	-26.0043
NC_045757.1	15922561	15922562	*	2.35023775835656e-07	1.79651312477774e-06	-33.0585
NC_045757.1	15922585	15922586	*	0.00425742	0.0106319	-16.5163
NC_045757.1	15922679	15922680	*	5.04946739563017e-15	3.52688985697526e-13	-60.1735
NC_045757.1	15922694	15922695	*	2.04243338321633e-10	3.57948134223475e-09	-52.4874
NC_045757.1	15922746	15922747	*	3.78817187415458e-06	2.10685478028897e-05	-35.6025
NC_045757.1	15922763	15922764	*	0.00405773	0.0101918	-19.2157
NC_045757.1	15922874	15922875	*	1.21511630712946e-11	3.01036378648446e-10	-55.8931
NC_045757.1	15923052	15923053	*	7.75465829605883e-07	5.16999790849531e-06	-48.6438
NC_045757.1	15923382	15923383	*	0.00148412	0.00420482	-32.4303
NC_045757.1	15927211	15927212	*	0.000771096	0.00235788	-28.3724
NC_045757.1	15927377	15927378	*	0.000245736	0.000856392	-35.1626
NC_045757.1	15928058	15928059	*	5.10653960099225e-09	6.08669226984501e-08	-48.5616
NC_045757.1	15928082	15928083	*	1.89628710425343e-17	2.88665701220944e-15	-72.007
NC_045757.1	15928232	15928233	*	1.67706178688337e-05	7.89461762588134e-05	-35.0014
NC_045757.1	15928266	15928267	*	2.1762686765137e-05	9.95776294774114e-05	-32.879
NC_045757.1	15928610	15928611	*	0.00091379	0.00274148	-33.75
NC_045757.1	15929005	15929006	*	4.75026078610726e-08	4.35604704018071e-07	-46.1656
NC_045757.1	15929027	15929028	*	5.15384382543198e-10	8.04399986460230e-09	-51.9048
NC_045757.1	15929066	15929067	*	0.00233274	0.00626778	-26.2179
NC_045757.1	15929177	15929178	*	0.0010718	0.00315665	-32.3308
NC_045757.1	15930351	15930352	*	0.00063196	0.00197712	-18.7739
NC_045757.1	15930462	15930463	*	0.00502683	0.0122937	-13.0769
NC_045757.1	15930544	15930545	*	0.000793668	0.00241949	-20.2264
NC_045757.1	15930678	15930679	*	2.14863597586941e-05	9.84293951641201e-05	-40.8964
NC_045757.1	15930753	15930754	*	1.9900905926337e-05	9.19491100519359e-05	-40.107
NC_045757.1	15940825	15940826	*	0.000101513	0.000390751	-33.1583
NC_045757.1	15940876	15940877	*	0.000133451	0.000497982	-28.7936
NC_045757.1	15943121	15943122	*	1.71460375888343e-08	1.77282627501243e-07	-43.4735
NC_045757.1	15943133	15943134	*	8.10629305426434e-06	4.14456221187788e-05	-33.9187
NC_045757.1	15943205	15943206	*	0.000230454	0.000809149	-25.1044
NC_045757.1	15943244	15943245	*	6.18002973768863e-07	4.22453454711496e-06	-45.5128
NC_045757.1	15943339	15943340	*	1.16359833577578e-10	2.18067806849798e-09	-59.5238
NC_045757.1	15943455	15943456	*	6.55415623161587e-05	0.000264969	-44.898
NC_045757.1	15943499	15943500	*	0.00356178	0.00908817	-26.6968
NC_045757.1	15944354	15944355	*	1.84058364840304e-08	1.88696478542056e-07	-46.2112
NC_045757.1	15944399	15944400	*	4.30331598200845e-08	3.99378323326078e-07	-44.6316
NC_045757.1	15944420	15944421	*	0.000542185	0.00172503	-24.4048
NC_045757.1	15944464	15944465	*	1.32491060547159e-13	5.86108018778274e-12	-63.1073
NC_045757.1	15944584	15944585	*	0.000993218	0.00295212	-32.5235
NC_045757.1	15944677	15944678	*	7.64764777530613e-06	3.9351836381237e-05	-30.8761
NC_045757.1	15944682	15944683	*	0.000810722	0.00246534	-24.1013
NC_045757.1	15944717	15944718	*	4.89559056283193e-05	0.000204334	-29.2138
NC_045757.1	15944787	15944788	*	4.07122938707152e-09	4.98321250822535e-08	-48.1481
NC_045757.1	15945120	15945121	*	0.00174563	0.00485033	-23.3159
NC_045757.1	15945668	15945669	*	0.000692908	0.0021462	-12.1661
NC_045757.1	15951480	15951481	*	0.00165701	0.0046326	-28.6992
NC_045757.1	15952032	15952033	*	0.000238337	0.000833543	-21.2464
NC_045757.1	15952297	15952298	*	0.00148562	0.00420873	-27.5362
NC_045757.1	15953038	15953039	*	0.000944474	0.00282272	-20.4028
NC_045757.1	15953044	15953045	*	0.000746983	0.00229299	-18.5872
NC_045757.1	15953092	15953093	*	5.47524727459325e-08	4.94340310822852e-07	-49.1642
NC_045757.1	15953095	15953096	*	2.09809514889714e-11	4.86351991612092e-10	-60.1597
NC_045757.1	15953168	15953169	*	6.72778201038478e-05	0.000271199	-37.2391
NC_045757.1	15953431	15953432	*	1.0068962763251e-09	1.45009682179107e-08	-48.6063
NC_045757.1	15954684	15954685	*	2.08431113411721e-10	3.64476977907281e-09	-51.6923
NC_045757.1	15954694	15954695	*	7.93360296521337e-07	5.27605435878176e-06	-40.4132
NC_045757.1	15954718	15954719	*	0.000114155	0.000433463	-28.8421
NC_045757.1	15954829	15954830	*	9.35811977226019e-09	1.04074525706118e-07	-49.9173
NC_045757.1	15955037	15955038	*	5.33871393436686e-09	6.33438200903384e-08	-40.5101
NC_045757.1	15955078	15955079	*	1.94727556890093e-10	3.43736837003216e-09	-48.7599
NC_045757.1	15955182	15955183	*	6.4398649855613e-10	9.77882891691908e-09	-48.9649
NC_045757.1	15955374	15955375	*	2.32475295557342e-09	3.03544752628004e-08	-46.0111
NC_045757.1	15955395	15955396	*	1.11774919324788e-07	9.29393390590443e-07	-39.8324
NC_045757.1	15955637	15955638	*	1.22216841721704e-11	3.02691410408652e-10	-54.0673
NC_045757.1	15956007	15956008	*	0.00177349	0.00491947	-23.5522
NC_045757.1	15956238	15956239	*	1.29795205470353e-05	6.28995850235806e-05	-37.7419
NC_045757.1	15956279	15956280	*	1.0036455641198e-05	5.0127703260151e-05	-38.6517
NC_045757.1	16075846	16075847	*	0.00174842	0.0048572	-16.2146
NC_045757.1	16076263	16076264	*	0.0038895	0.00982312	-17.1378
NC_045757.1	16076917	16076918	*	4.65585574352134e-09	5.60667011030661e-08	-38.5726
NC_045757.1	16076960	16076961	*	0.000112797	0.000428921	-23.2068
NC_045757.1	16076970	16076971	*	0.0034263	0.00878466	-18.1795
NC_045757.1	16077020	16077021	*	1.90210575114613e-11	4.46083783397031e-10	-49.6218
NC_045757.1	16077102	16077103	*	2.55676468940466e-05	0.000114888	-24.6025
NC_045757.1	16077162	16077163	*	2.16945094553992e-06	1.28518520189631e-05	-27.0284
NC_045757.1	16077185	16077186	*	0.00175907	0.00488385	-12.6897
NC_045757.1	16077251	16077252	*	4.06258975319652e-08	3.79676463626969e-07	-38.8737
NC_045757.1	16077346	16077347	*	4.51258417112389e-13	1.70485946346942e-11	-43.6027
NC_045757.1	16077392	16077393	*	1.55629003913125e-06	9.57274508498533e-06	-31.7901
NC_045757.1	16077413	16077414	*	0.00338826	0.00869774	-22.0522
NC_045757.1	16077473	16077474	*	0.000308916	0.00104941	-22.626
NC_045757.1	16077542	16077543	*	1.06351629523229e-07	8.889280398082e-07	-33.4086
NC_045757.1	16077549	16077550	*	3.62638118634505e-07	2.63858946654923e-06	-32.6829
NC_045757.1	16077679	16077680	*	1.20683329918134e-11	2.99378961304885e-10	-40.8333
NC_045757.1	16077686	16077687	*	2.81815921314292e-10	4.74334480292044e-09	-43.4954
NC_045757.1	16077692	16077693	*	4.21998406513797e-08	3.92554116402349e-07	-38.5035
NC_045757.1	16077730	16077731	*	0.00185822	0.00512742	-16.2338
NC_045757.1	16077793	16077794	*	8.06402406717187e-11	1.57732336577352e-09	-49.9413
NC_045757.1	16077894	16077895	*	0.00205652	0.0056074	-22.6316
NC_045757.1	16078281	16078282	*	7.8799414904303e-06	4.04177441472035e-05	-38.7687
NC_045757.1	16079749	16079750	*	9.17419529102904e-07	6.00127467278548e-06	-44.0952
NC_045757.1	16080085	16080086	*	9.49802362562215e-10	1.37614607383414e-08	-40.3602
NC_045757.1	16080140	16080141	*	2.89779987483458e-10	4.86120258529099e-09	-45.3747
NC_045757.1	16080460	16080461	*	1.25456095866676e-10	2.33112291174459e-09	-48.5136
NC_045757.1	16080485	16080486	*	1.14095131222539e-08	1.23921666329476e-07	-37.8092
NC_045757.1	16080604	16080605	*	3.21652692615078e-07	2.37410043110647e-06	-33.5177
NC_045757.1	16080865	16080866	*	1.16078992325099e-05	5.70090932717646e-05	-31.5893
NC_045757.1	16080922	16080923	*	0.00225269	0.00607838	-20.4993
NC_045757.1	16080952	16080953	*	0.000561792	0.00178035	-22.7148
NC_045757.1	16080964	16080965	*	0.00192415	0.00528897	-19.7316
NC_045757.1	16080976	16080977	*	0.00426295	0.0106436	-18.3981
NC_045757.1	16080994	16080995	*	7.80722512800152e-05	0.000309417	-26.7183
NC_045757.1	16081015	16081016	*	0.00114676	0.00335021	-21.8717
NC_045757.1	16081161	16081162	*	4.28629222271343e-09	5.21613817314457e-08	-49.1175
NC_045757.1	16081266	16081267	*	5.5260176046738e-07	3.82681535456569e-06	-32.0728
NC_045757.1	16081288	16081289	*	2.04815951192226e-06	1.2212679062621e-05	-31.5789
NC_045757.1	16081677	16081678	*	0.0044836	0.0111245	-17.2308
NC_045757.1	16081772	16081773	*	0.000245051	0.00085425	-10.2941
NC_045757.1	16082310	16082311	*	4.19933784316738e-08	3.90841880002296e-07	-30.7273
NC_045757.1	16082347	16082348	*	0.00147732	0.00418792	-17.5269
NC_045757.1	16082597	16082598	*	1.4800540168542e-07	1.19277210018764e-06	-40.9739
NC_045757.1	16083667	16083668	*	0.00484382	0.0118978	-28.4848
NC_045757.1	16083943	16083944	*	0.00360439	0.00918508	-29.2857
NC_045757.1	16083991	16083992	*	2.2880253381108e-05	0.000104102	-38.491
NC_045757.1	16084062	16084063	*	5.38412734897188e-09	6.3808281451795e-08	-42.0998
NC_045757.1	16084101	16084102	*	3.25599205565173e-06	1.84313848846193e-05	-37.0355
NC_045757.1	16084129	16084130	*	8.75656747347215e-09	9.8062959682294e-08	-41.2835
NC_045757.1	16084278	16084279	*	6.79514838137009e-12	1.81523926648793e-10	-43.4538
NC_045757.1	16084395	16084396	*	4.72632607236626e-05	0.000198034	-22.1828
NC_045757.1	16084414	16084415	*	4.9004612910556e-06	2.64754727566917e-05	-27.2048
NC_045757.1	16084680	16084681	*	0.000121271	0.000457429	-20.7368
NC_045757.1	16084692	16084693	*	0.000258098	0.000894196	-18.449
NC_045757.1	16084787	16084788	*	2.10992650968843e-08	2.12553368471164e-07	-39.5023
NC_045757.1	16084795	16084796	*	1.37351689945147e-09	1.90715584758798e-08	-46.4304
NC_045757.1	16085073	16085074	*	0.000645698	0.00201563	-28.9275
NC_045757.1	16085106	16085107	*	2.02365615698519e-07	1.57571472655762e-06	-46.1957
NC_045757.1	16085112	16085113	*	3.23578126423455e-05	0.000141455	-39.234
NC_045757.1	16086021	16086022	*	6.67256183137772e-12	1.78620247276162e-10	-53.3753
NC_045757.1	16086111	16086112	*	0.00114665	0.00334993	-16.946
NC_045757.1	16086133	16086134	*	0.00391145	0.00987029	-12.4638
NC_045757.1	16086159	16086160	*	2.73646127625734e-05	0.000121933	-27.5335
NC_045757.1	16086331	16086332	*	0.00464694	0.011476	-23.8847
NC_045757.1	16086387	16086388	*	8.29886809987826e-10	1.22255041754393e-08	-50.8078
NC_045757.1	16086393	16086394	*	4.33181611532377e-08	4.01626685094249e-07	-45.9969
NC_045757.1	16086422	16086423	*	3.62666419280909e-07	2.63871680239395e-06	-44.0603
NC_045757.1	16086485	16086486	*	0.00211201	0.0057428	-17.1538
NC_045757.1	16086535	16086536	*	4.75915087791339e-07	3.35489996565195e-06	-42.2685
NC_045757.1	16086721	16086722	*	4.13730770332049e-05	0.000175839	-33.0556
NC_045757.1	16086827	16086828	*	0.000237214	0.000830117	-28.6377
NC_045757.1	16086908	16086909	*	1.58332706345268e-11	3.80677820754786e-10	-54.7143
NC_045757.1	16087541	16087542	*	4.70522867771538e-09	5.65970998155836e-08	-40.4425
NC_045757.1	16087576	16087577	*	5.93266444165118e-05	0.000242459	-32.4742
NC_045757.1	16087830	16087831	*	8.68957125406077e-17	1.06153540353857e-14	-63.8889
NC_045757.1	16087911	16087912	*	0.000251932	0.000875501	-27.619
NC_045757.1	16089050	16089051	*	0.000129747	0.000485708	-18.5157
NC_045757.1	16089099	16089100	*	2.55529980584524e-05	0.000114828	-30.6897
NC_045757.1	16089320	16089321	*	0.00386866	0.00977846	-22.8283
NC_045757.1	16089859	16089860	*	0.000393417	0.00130008	-26.2712
NC_045757.1	16090021	16090022	*	0.00295029	0.00770212	-23.6885
NC_045757.1	16090121	16090122	*	6.32846412861802e-06	3.32558108521631e-05	-36.4071
NC_045757.1	16090137	16090138	*	0.000987743	0.00293749	-25.3885
NC_045757.1	16090151	16090152	*	3.48962744998306e-05	0.000151178	-29.0445
NC_045757.1	16090637	16090638	*	0.000352169	0.00117868	-26.1792
NC_045757.1	16090675	16090676	*	0.0010081	0.00299112	-25.9812
NC_045757.1	16090745	16090746	*	1.0769999066015e-05	5.33521019722024e-05	-35.1104
NC_045757.1	16090856	16090857	*	0.0019078	0.00524983	-19.9036
NC_045757.1	16090860	16090861	*	1.7429971346556e-07	1.37987179031689e-06	-37.972
NC_045757.1	16090918	16090919	*	2.33689324223932e-15	1.79886296319118e-13	-57.0462
NC_045757.1	16090935	16090936	*	1.78584543181032e-06	1.08143083570434e-05	-30.144
NC_045757.1	16091015	16091016	*	0.000101225	0.000389795	-24.2639
NC_045757.1	16092622	16092623	*	0.000418652	0.00137346	-12.2055
NC_045757.1	16092771	16092772	*	4.57378276204942e-07	3.2379604182747e-06	-35.7859
NC_045757.1	16092797	16092798	*	3.01340938803767e-22	2.56676797247648e-19	-72.7536
NC_045757.1	16092842	16092843	*	6.3585470085857e-11	1.2794808427983e-09	-45.3125
NC_045757.1	16092868	16092869	*	0.000864961	0.00261141	-16.0149
NC_045757.1	16092905	16092906	*	0.000337186	0.00113383	-19.4807
NC_045757.1	16092928	16092929	*	1.1622788837814e-10	2.17887382798287e-09	-46.9588
NC_045757.1	16093000	16093001	*	1.4501444584416e-09	1.9989003930284e-08	-52.3126
NC_045757.1	16093008	16093009	*	3.92189977772612e-06	2.1720826052208e-05	-37.971
NC_045757.1	16093183	16093184	*	8.0101483274441e-09	9.06387310093763e-08	-45.4906
NC_045757.1	16093216	16093217	*	0.000343182	0.00115158	-16.4127
NC_045757.1	16093424	16093425	*	3.10538638601636e-08	2.99262581697259e-07	-38.2282
NC_045757.1	16093460	16093461	*	0.000285651	0.000978747	-24.5203
NC_045757.1	16093489	16093490	*	0.00138676	0.00396134	-20.0281
NC_045757.1	16093662	16093663	*	8.03083795480625e-07	5.33462333607215e-06	-33.9383
NC_045757.1	16093673	16093674	*	7.09765940597575e-05	0.000284311	-24.837
NC_045757.1	16093696	16093697	*	0.0001549	0.000568462	-25.736
NC_045757.1	16093745	16093746	*	0.000511594	0.00163863	-12.3167
NC_045757.1	16093862	16093863	*	0.00338894	0.00869931	-13.852
NC_045757.1	16094902	16094903	*	0.00285849	0.00749321	-24.1379
NC_045757.1	16094935	16094936	*	0.00460453	0.0113848	-23.75
NC_045757.1	16102539	16102540	*	0.00509492	0.0124373	-18.7445
NC_045757.1	16104423	16104424	*	0.00233988	0.00628505	-18.5897
NC_045757.1	16104444	16104445	*	3.09784024605073e-07	2.29551352746603e-06	-55.5556
NC_045757.1	16104467	16104468	*	2.82317904123759e-09	3.60626546803645e-08	-64.7841
NC_045757.1	16104570	16104571	*	2.84146124172546e-06	1.63422983551077e-05	-54.4118
NC_045757.1	16104650	16104651	*	2.86074119030297e-06	1.643847998729e-05	-45.8333
NC_045757.1	16104856	16104857	*	1.69051202463305e-12	5.40335766491948e-11	-53.3404
NC_045757.1	16104966	16104967	*	2.15820440007626e-12	6.67807917735857e-11	-54.1498
NC_045757.1	16104969	16104970	*	1.74127484642844e-05	8.15979200542373e-05	-32.7055
NC_045757.1	16105006	16105007	*	5.61471322804712e-07	3.88240560007184e-06	-34.4214
NC_045757.1	16105017	16105018	*	1.96940677073961e-06	1.17940423514433e-05	-32.205
NC_045757.1	16105041	16105042	*	1.55756590539988e-11	3.75333595296303e-10	-48.9689
NC_045757.1	16105062	16105063	*	8.08092177511077e-11	1.57974326434803e-09	-47.0904
NC_045757.1	16105071	16105072	*	3.22202770827842e-09	4.05511099674144e-08	-45.1879
NC_045757.1	16105257	16105258	*	5.90263897091453e-15	4.03852244169622e-13	-68.6106
NC_045757.1	16105330	16105331	*	3.96645227395528e-08	3.71459038438365e-07	-41.2925
NC_045757.1	16105481	16105482	*	7.53111312054746e-06	3.88241482479773e-05	-43.4375
NC_045757.1	16105686	16105687	*	5.91897458890405e-05	0.000241948	-30.7692
NC_045757.1	16105708	16105709	*	2.30138177046468e-06	1.35401738552511e-05	-32.1429
NC_045757.1	16105741	16105742	*	2.33854408078174e-07	1.78841380991898e-06	-43.6756
NC_045757.1	16105771	16105772	*	2.54183328857983e-12	7.71083779983832e-11	-60.3581
NC_045757.1	16106040	16106041	*	1.14884889975587e-09	1.62719628164611e-08	-50.098
NC_045757.1	16106099	16106100	*	2.29361678971326e-07	1.75895548676953e-06	-33.4885
NC_045757.1	16106180	16106181	*	5.48016307026009e-12	1.50374591417141e-10	-49.8683
NC_045757.1	16106236	16106237	*	2.65810785785915e-11	5.9817587203056e-10	-46.571
NC_045757.1	16109863	16109864	*	0.00166204	0.00464496	-13.8123
NC_045757.1	16110187	16110188	*	0.00259261	0.00687644	-13.9243
NC_045757.1	16110226	16110227	*	0.00174517	0.00484944	-15.0524
NC_045757.1	16112305	16112306	*	3.59459124341413e-05	0.000155198	-21.4652
NC_045757.1	16112333	16112334	*	2.92797016247876e-06	1.67798039541543e-05	-31.8993
NC_045757.1	16112359	16112360	*	1.6542717115212e-09	2.24730765441037e-08	-45.5648
NC_045757.1	16112467	16112468	*	0.000491697	0.00158264	-19.626
NC_045757.1	16112589	16112590	*	0.000923015	0.00276558	-22.9268
NC_045757.1	16112633	16112634	*	2.40911727755395e-07	1.83680814392601e-06	-27.8054
NC_045757.1	16112746	16112747	*	1.78978107728473e-06	1.08365294259786e-05	-27.1861
NC_045757.1	16112952	16112953	*	0.000620901	0.00194601	-24.9873
NC_045757.1	16113033	16113034	*	1.8417350627789e-06	1.1114645148516e-05	-42.8571
NC_045757.1	16113039	16113040	*	4.31499669671296e-05	0.000182533	-36.4786
NC_045757.1	16113197	16113198	*	1.44884493507446e-08	1.53042624261622e-07	-50.2815
NC_045757.1	16113202	16113203	*	0.000121324	0.00045758	-34.338
NC_045757.1	16113483	16113484	*	0.0024355	0.0065107	-33.1046
NC_045757.1	16113729	16113730	*	6.11109306107058e-05	0.000248935	-39.771
NC_045757.1	16177657	16177658	*	0.000256916	0.000890566	-26.1172
NC_045757.1	16177879	16177880	*	0.000389784	0.00128948	-25.3765
NC_045757.1	16177982	16177983	*	0.000760874	0.00233065	-25.4393
NC_045757.1	16178099	16178100	*	3.56029483576435e-07	2.59552866101716e-06	-40.4942
NC_045757.1	16178119	16178120	*	0.000623573	0.00195348	-23.0234
NC_045757.1	16178142	16178143	*	3.17358315115691e-07	2.34532254124529e-06	-39.8656
NC_045757.1	16178153	16178154	*	4.38333455182601e-06	2.39549473469555e-05	-35.5284
NC_045757.1	16178155	16178156	*	3.43445095307344e-05	0.000149092	-32.0093
NC_045757.1	16178288	16178289	*	0.000126724	0.00047563	-25.693
NC_045757.1	16178420	16178421	*	0.000317633	0.00107542	-21.8156
NC_045757.1	16178482	16178483	*	6.16037006567286e-14	3.03147282160213e-12	-55.3324
NC_045757.1	16178569	16178570	*	0.000268345	0.000925836	-28.1684
NC_045757.1	16178664	16178665	*	1.14957831431474e-12	3.86432207284759e-11	-51.337
NC_045757.1	16178666	16178667	*	5.42819305054771e-15	3.75279524301646e-13	-57.3593
NC_045757.1	16178699	16178700	*	0.00175596	0.00487604	-17.451
NC_045757.1	16178852	16178853	*	1.80425494424364e-16	1.99377107642416e-14	-62.0968
NC_045757.1	16178867	16178868	*	3.14618601554333e-08	3.02836052500344e-07	-37.7531
NC_045757.1	16178924	16178925	*	0.00463925	0.0114596	-12.987
NC_045757.1	16178967	16178968	*	6.921996016687e-17	8.76274484342505e-15	-53.4899
NC_045757.1	16179026	16179027	*	1.76917913246479e-06	1.07237501826021e-05	-23.5975
NC_045757.1	16180151	16180152	*	1.14939166255016e-08	1.24733041023765e-07	-44.5709
NC_045757.1	16180163	16180164	*	0.000887665	0.00267181	-26.4744
NC_045757.1	16180277	16180278	*	1.74937298857859e-10	3.12631343641038e-09	-49.4624
NC_045757.1	16180320	16180321	*	1.26929322842314e-15	1.06496840227079e-13	-61.2947
NC_045757.1	16180335	16180336	*	3.52499475361117e-10	5.77591215447767e-09	-48.5599
NC_045757.1	16180415	16180416	*	2.8226281450572e-05	0.00012535	-24.5513
NC_045757.1	16180442	16180443	*	1.28032184479242e-09	1.79121924728237e-08	-45.4455
NC_045757.1	16180466	16180467	*	2.28506654658584e-11	5.2432062258456e-10	-50.2635
NC_045757.1	16180477	16180478	*	4.231977010117e-15	3.02154748983e-13	-58.9185
NC_045757.1	16180635	16180636	*	1.83943584387615e-14	1.07972482322114e-12	-62.5212
NC_045757.1	16180642	16180643	*	1.09043043626256e-06	6.97941752880157e-06	-36.4139
NC_045757.1	16180721	16180722	*	6.1403952620582e-05	0.000249995	-32.816
NC_045757.1	16180880	16180881	*	0.000156478	0.00057377	-23.9134
NC_045757.1	16180894	16180895	*	0.000600076	0.00188788	-25.7541
NC_045757.1	16181048	16181049	*	0.00110263	0.00323685	-32.5483
NC_045757.1	16181148	16181149	*	7.94315584898152e-05	0.000314131	-41.7949
NC_045757.1	16181672	16181673	*	0.00042751	0.00139893	-22.6703
NC_045757.1	16182359	16182360	*	6.28183542427678e-08	5.58313262350309e-07	-36.3107
NC_045757.1	16182631	16182632	*	3.05968495691236e-07	2.27082158995339e-06	-33.4762
NC_045757.1	16182637	16182638	*	9.31827888730015e-08	7.91216359663122e-07	-38.3103
NC_045757.1	16182832	16182833	*	4.17746395630607e-14	2.18135221983442e-12	-57.6068
NC_045757.1	16182901	16182902	*	1.47227091473429e-06	9.1096087059422e-06	-28.5413
NC_045757.1	16182977	16182978	*	2.53453856080302e-08	2.49948980556867e-07	-44.9561
NC_045757.1	16183075	16183076	*	0.00106914	0.00314962	-19.118
NC_045757.1	16183128	16183129	*	0.00111993	0.00328148	-23.8286
NC_045757.1	16183168	16183169	*	9.19085932191301e-11	1.76759092645393e-09	-54.3377
NC_045757.1	16183204	16183205	*	1.07745143233473e-09	1.5391875329109e-08	-52.8571
NC_045757.1	16183298	16183299	*	1.91147180481026e-06	1.14898737925807e-05	-37.3977
NC_045757.1	16183318	16183319	*	4.28572495568757e-08	3.97881773786301e-07	-43.0162
NC_045757.1	16183478	16183479	*	5.11908256405858e-10	7.9963859624132e-09	-49.3648
NC_045757.1	16183546	16183547	*	6.91987462658061e-08	6.08687877399438e-07	-43.75
NC_045757.1	16183577	16183578	*	0.000486702	0.0015685	-23.5915
NC_045757.1	16185241	16185242	*	3.70812000179608e-11	7.98152331353031e-10	-44.587
NC_045757.1	16185296	16185297	*	1.22495848521504e-06	7.74030820208139e-06	-28.9136
NC_045757.1	16185568	16185569	*	3.98591737650516e-08	3.7309603750565e-07	-55.8128
NC_045757.1	16185807	16185808	*	4.94215452536889e-05	0.00020607	-33.9445
NC_045757.1	16186058	16186059	*	0.000473701	0.00153116	-18.545
NC_045757.1	16186136	16186137	*	1.99405939856862e-10	3.50879775654217e-09	-34.9706
NC_045757.1	16186232	16186233	*	0.00331045	0.00852307	-18.662
NC_045757.1	16186423	16186424	*	0.00301477	0.0078509	-21.5578
NC_045757.1	16186542	16186543	*	6.22120622684954e-09	7.25082283150688e-08	-39.1803
NC_045757.1	16186581	16186582	*	1.56686134902441e-05	7.4348773012049e-05	-30.2333
NC_045757.1	16186915	16186916	*	5.91108640654677e-09	6.9293747010514e-08	-42.4451
NC_045757.1	16186943	16186944	*	2.31567559584879e-07	1.77292280107846e-06	-35.505
NC_045757.1	16187008	16187009	*	1.98526098259849e-07	1.5486316027981e-06	-36.5942
NC_045757.1	16187044	16187045	*	6.86783455461094e-09	7.90897830761253e-08	-37.1782
NC_045757.1	16187522	16187523	*	6.54305631226409e-17	8.35227633457478e-15	-53.1262
NC_045757.1	16187631	16187632	*	0.000138887	0.000515901	-19.8487
NC_045757.1	16187670	16187671	*	0.000466443	0.00151045	-21.2172
NC_045757.1	16187699	16187700	*	7.46794959149509e-05	0.000297432	-24.4505
NC_045757.1	16187758	16187759	*	9.40284669587612e-09	1.04543395500489e-07	-38.6958
NC_045757.1	16188069	16188070	*	0.00082268	0.0024978	-19.9085
NC_045757.1	16188083	16188084	*	0.000246288	0.000858134	-19.3387
NC_045757.1	16188160	16188161	*	0.0020951	0.00570059	-22.3046
NC_045757.1	16190467	16190468	*	8.56623597983693e-06	4.35378873418421e-05	-27.3632
NC_045757.1	16190507	16190508	*	9.68094790276061e-11	1.85077301674028e-09	-39.3628
NC_045757.1	16190514	16190515	*	7.95056864716673e-07	5.28638009369124e-06	-25.0812
NC_045757.1	16190522	16190523	*	1.19449637051529e-09	1.68452600998429e-08	-27.4336
NC_045757.1	16190552	16190553	*	7.28660378163716e-07	4.89427404081022e-06	-31.4092
NC_045757.1	16190554	16190555	*	0.000101039	0.000389152	-21.3682
NC_045757.1	16190575	16190576	*	0.000317245	0.00107422	-20.6989
NC_045757.1	16190634	16190635	*	3.30592041935942e-05	0.000144191	-25.0435
NC_045757.1	16190659	16190660	*	4.2570309125934e-05	0.00018035	-23.0719
NC_045757.1	16190666	16190667	*	2.6597245454427e-07	2.00516705702525e-06	-34.0421
NC_045757.1	16190819	16190820	*	7.88258952112957e-07	5.24569864945378e-06	-31.053
NC_045757.1	16190903	16190904	*	2.14458999998586e-10	3.73573939224686e-09	-46.4744
NC_045757.1	16191417	16191418	*	7.68063666889782e-06	3.94982924329992e-05	-33.0629
NC_045757.1	16191421	16191422	*	1.55232433479905e-08	1.62588455770328e-07	-44.8642
NC_045757.1	16191427	16191428	*	1.2294448977825e-05	5.99622030403897e-05	-36.9547
NC_045757.1	16191634	16191635	*	5.77758197568706e-09	6.79275270019616e-08	-35.2273
NC_045757.1	16200427	16200428	*	0.00455873	0.0112872	-13.9149
NC_045757.1	16204438	16204439	*	0.00448473	0.0111269	-20.7216
NC_045757.1	16204851	16204852	*	4.98150253141843e-06	2.68681565704823e-05	-30.2302
NC_045757.1	16204889	16204890	*	0.00406605	0.0102104	-19.0447
NC_045757.1	16205042	16205043	*	9.00258405797064e-05	0.000351248	-23.4188
NC_045757.1	16205056	16205057	*	3.00316474633373e-07	2.23348722599306e-06	-25.1078
NC_045757.1	16205089	16205090	*	2.65100508564374e-07	1.99964238999975e-06	-22.9885
NC_045757.1	16205140	16205141	*	0.000283693	0.000972705	-22.0814
NC_045757.1	16205142	16205143	*	1.75487413590894e-06	1.06462858088996e-05	-29.64
NC_045757.1	16205500	16205501	*	4.52464667139543e-08	4.17272401518143e-07	-35.224
NC_045757.1	16205663	16205664	*	5.76437951976362e-08	5.17385937984176e-07	-46.1538
NC_045757.1	16205690	16205691	*	7.54623629186145e-12	1.9889285511984e-10	-59.9235
NC_045757.1	16209439	16209440	*	6.65177873892668e-09	7.68519973806934e-08	-39.4089
NC_045757.1	16209446	16209447	*	3.00279415879107e-09	3.80802802892386e-08	-45.7924
NC_045757.1	16209455	16209456	*	3.39318146841186e-11	7.39616084475206e-10	-47.1653
NC_045757.1	16209502	16209503	*	0.000808805	0.00246035	-17.6302
NC_045757.1	16209566	16209567	*	6.74229397311819e-06	3.51958002027205e-05	-33.4297
NC_045757.1	16209577	16209578	*	4.34634325078771e-06	2.37783194519684e-05	-29.0373
NC_045757.1	16209597	16209598	*	1.85982382984427e-07	1.46212625459449e-06	-32.4356
NC_045757.1	16209951	16209952	*	5.7202008338084e-06	3.0402052393287e-05	-31.0036
NC_045757.1	16210086	16210087	*	3.25667477493132e-13	1.28108808196799e-11	-52.0833
NC_045757.1	16210346	16210347	*	1.89681208100156e-06	1.14102007799544e-05	-35.3846
NC_045757.1	16210351	16210352	*	6.59497332137917e-06	3.45078652883164e-05	-34.1661
NC_045757.1	16210438	16210439	*	1.08981282216447e-07	9.0866951493878e-07	-38.4881
NC_045757.1	16210672	16210673	*	1.1543126747978e-05	5.67217654426294e-05	-32.228
NC_045757.1	16210705	16210706	*	0.00083598	0.00253377	-15.4805
NC_045757.1	16210708	16210709	*	0.00104215	0.003079	-18.3653
NC_045757.1	16210818	16210819	*	2.31349023358868e-09	3.02316514858705e-08	-43.4723
NC_045757.1	16210842	16210843	*	5.19243837180633e-06	2.78773088404106e-05	-33.5627
NC_045757.1	16210866	16210867	*	4.12666956465594e-06	2.27102535074105e-05	-33.5821
NC_045757.1	16221555	16221556	*	0.000735905	0.00226268	-23.3806
NC_045757.1	16221598	16221599	*	0.000133562	0.000498336	-28.0048
NC_045757.1	16221662	16221663	*	7.06915441371493e-05	0.000283295	-30.198
NC_045757.1	16221670	16221671	*	2.3798834220731e-05	0.000107778	-34.1581
NC_045757.1	16221703	16221704	*	9.6583125273722e-08	8.1672292594666e-07	-45.6779
NC_045757.1	16221731	16221732	*	1.37041158964409e-05	6.60403237136494e-05	-34.7959
NC_045757.1	16221750	16221751	*	0.000119528	0.000451557	-31.4871
NC_045757.1	16221763	16221764	*	0.00149729	0.004238	-29.0753
NC_045757.1	16221802	16221803	*	0.000127678	0.000478866	-30.9374
NC_045757.1	16221822	16221823	*	7.46287938742706e-05	0.000297269	-31.0595
NC_045757.1	16221883	16221884	*	1.07635452587675e-07	8.98644215350977e-07	-46.2406
NC_045757.1	16222027	16222028	*	6.93629279664446e-07	4.68434629124706e-06	-26.4235
NC_045757.1	16222036	16222037	*	2.02091601391516e-09	2.67851949757952e-08	-41.5694
NC_045757.1	16222098	16222099	*	5.04449785654019e-08	4.59507827269154e-07	-29.4762
NC_045757.1	16222155	16222156	*	0.000112354	0.000427423	-20.2597
NC_045757.1	16222161	16222162	*	2.74310721903365e-10	4.63068798657356e-09	-37.1116
NC_045757.1	16222266	16222267	*	0.00197488	0.00541021	-18.6813
NC_045757.1	16222554	16222555	*	3.67515432006975e-06	2.05207944808082e-05	-34.1414
NC_045757.1	16222646	16222647	*	1.16405386195778e-07	9.63664472500162e-07	-38.6777
NC_045757.1	16222696	16222697	*	9.25056806009795e-08	7.85997492858762e-07	-43.025
NC_045757.1	16222778	16222779	*	2.98287933235958e-06	1.70512858847341e-05	-38.9735
NC_045757.1	16222971	16222972	*	0.000802961	0.00244425	-26.1905
NC_045757.1	16223009	16223010	*	0.00163865	0.00458698	-23.1818
NC_045757.1	16223122	16223123	*	2.7950387698093e-09	3.57461815533337e-08	-40.8311
NC_045757.1	16223155	16223156	*	2.78175608872708e-06	1.60325008167144e-05	-38.7879
NC_045757.1	16223374	16223375	*	1.62440640211008e-10	2.92750217444232e-09	-49.2108
NC_045757.1	16223482	16223483	*	1.24853637667526e-07	1.02595567784888e-06	-45.7071
NC_045757.1	16223522	16223523	*	6.60658916429933e-08	5.84074501005308e-07	-43.8776
NC_045757.1	16223686	16223687	*	2.83145956389996e-05	0.000125705	-35.3151
NC_045757.1	16223705	16223706	*	8.78959455048579e-06	4.45568997853163e-05	-37.8205
NC_045757.1	16223766	16223767	*	1.61619687401787e-09	2.20133618601596e-08	-54.7763
NC_045757.1	16223932	16223933	*	2.33839092476472e-07	1.78835266003761e-06	-43.1196
NC_045757.1	16224073	16224074	*	1.21997818210516e-07	1.00512544044735e-06	-38.1678
NC_045757.1	16224348	16224349	*	3.22167122412207e-05	0.000140906	-35.9375
NC_045757.1	16224374	16224375	*	2.28373122286697e-07	1.7520342490525e-06	-50.5747
NC_045757.1	16224382	16224383	*	5.16357984910137e-05	0.000214283	-40.4762
NC_045757.1	16224522	16224523	*	1.63884457250748e-06	1.00179904759518e-05	-50.6645
NC_045757.1	16224623	16224624	*	0.00116725	0.00340307	-29.8403
NC_045757.1	16224672	16224673	*	7.49696730521835e-08	6.52775851703553e-07	-42.1569
NC_045757.1	16230998	16230999	*	0.000562205	0.00178147	-17.7528
NC_045757.1	16231356	16231357	*	0.00115245	0.00336474	-21.7366
NC_045757.1	16231371	16231372	*	0.00295631	0.00771562	-15.5141
NC_045757.1	16231496	16231497	*	1.75607686993185e-05	8.22237452653706e-05	-26.9472
NC_045757.1	16231517	16231518	*	0.00109127	0.00320761	-19.4956
NC_045757.1	16231602	16231603	*	5.99834514953242e-05	0.000244828	-28.2359
NC_045757.1	16231825	16231826	*	0.00186016	0.00513259	-18.7962
NC_045757.1	16231865	16231866	*	2.47939481957846e-05	0.000111789	-27.1161
NC_045757.1	16231868	16231869	*	0.00223628	0.00603918	-19.7558
NC_045757.1	16231901	16231902	*	0.000115158	0.000436927	-19.0598
NC_045757.1	16231980	16231981	*	7.75659775424664e-10	1.15261098996993e-08	-41.909
NC_045757.1	16232013	16232014	*	3.98301734939587e-13	1.52986437804401e-11	-53.7691
NC_045757.1	16234260	16234261	*	0.000497593	0.00159934	-18.75
NC_045757.1	16234364	16234365	*	2.80646218310145e-05	0.000124697	-20
NC_045757.1	16234412	16234413	*	0.000751021	0.0023039	-16.5801
NC_045757.1	16234427	16234428	*	9.95739091352245e-06	4.97816569992932e-05	-21.5294
NC_045757.1	16234451	16234452	*	9.34980652106911e-05	0.000363188	-21.4254
NC_045757.1	16234481	16234482	*	3.25147297576362e-06	1.84109222306535e-05	-24.7732
NC_045757.1	16234514	16234515	*	7.0047687845865e-06	3.64034017936594e-05	-22.9746
NC_045757.1	16234519	16234520	*	0.000865546	0.00261298	-23.6779
NC_045757.1	16234566	16234567	*	0.000781869	0.00238736	-25.3391
NC_045757.1	16234633	16234634	*	4.1950688575591e-09	5.1163380599724e-08	-42.1429
NC_045757.1	16234714	16234715	*	0.000394832	0.00130414	-23.6559
NC_045757.1	16234734	16234735	*	0.00214146	0.00581352	-18.5941
NC_045757.1	16234987	16234988	*	0.00055491	0.00176114	-22.3207
NC_045757.1	16235002	16235003	*	0.00031665	0.00107245	-24.8447
NC_045757.1	16235089	16235090	*	0.0015227	0.00430055	-20.8985
NC_045757.1	16235122	16235123	*	1.59226383406551e-07	1.27266510401146e-06	-36.6188
NC_045757.1	16235372	16235373	*	0.00284277	0.00745681	-20.7264
NC_045757.1	16235451	16235452	*	0.000176301	0.000637783	-30.897
NC_045757.1	16235468	16235469	*	1.62699422801736e-06	9.95726010135048e-06	-39.5711
NC_045757.1	16235475	16235476	*	3.89418643012661e-05	0.000166616	-31.2487
NC_045757.1	16235664	16235665	*	0.00129546	0.00373033	-21.0515
NC_045757.1	16235850	16235851	*	0.000401445	0.00132317	-16.8992
NC_045757.1	16235987	16235988	*	0.00014823	0.000546551	-17.0274
NC_045757.1	16235993	16235994	*	0.000732723	0.00225408	-16.1969
NC_045757.1	16270027	16270028	*	2.65036932227688e-06	1.5369525166049e-05	-33.5843
NC_045757.1	16270054	16270055	*	0.00171914	0.00478565	-20.7627
NC_045757.1	16270192	16270193	*	1.31498438068504e-05	6.3630898760317e-05	-20.5321
NC_045757.1	16270207	16270208	*	1.07276017907493e-05	5.31753008708264e-05	-27.9032
NC_045757.1	16270222	16270223	*	6.73332953668791e-06	3.51550133712654e-05	-27.3858
NC_045757.1	16270348	16270349	*	1.97833202458968e-06	1.18422675807489e-05	-31.6086
NC_045757.1	16270445	16270446	*	5.86152022783633e-05	0.000239836	-22.2911
NC_045757.1	16270507	16270508	*	0.00107662	0.00316929	-19.7373
NC_045757.1	16270533	16270534	*	1.64410998789463e-10	2.95908308421634e-09	-44.3257
NC_045757.1	16270539	16270540	*	0.000160178	0.000585735	-21.2824
NC_045757.1	16270549	16270550	*	1.8664369722237e-14	1.09277581308791e-12	-56.2031
NC_045757.1	16270552	16270553	*	0.000118953	0.000449619	-23.228
NC_045757.1	16270584	16270585	*	0.000154918	0.000568513	-21.0563
NC_045757.1	16270636	16270637	*	0.00447986	0.0111162	-11.6222
NC_045757.1	16270683	16270684	*	6.85065564954256e-09	7.89109231492545e-08	-35.4312
NC_045757.1	16270758	16270759	*	3.05801786075458e-05	0.000134549	-27.2043
NC_045757.1	16270763	16270764	*	0.000488676	0.0015742	-29.6606
NC_045757.1	16270779	16270780	*	0.00432697	0.0107841	-25.4963
NC_045757.1	16272746	16272747	*	0.00330734	0.00851588	-21.0526
NC_045757.1	16272816	16272817	*	2.54453220400435e-11	5.75479298538516e-10	-50.5104
NC_045757.1	16272872	16272873	*	8.64985512152099e-13	3.00364866786597e-11	-55
NC_045757.1	16272918	16272919	*	1.32531713536949e-05	6.40871598349393e-05	-23.8456
NC_045757.1	16273064	16273065	*	2.52023067651578e-08	2.48708635515406e-07	-30.2815
NC_045757.1	16273087	16273088	*	0.00108792	0.00319856	-16.0924
NC_045757.1	16273166	16273167	*	4.8624739685051e-08	4.4448484356519e-07	-29.816
NC_045757.1	16273182	16273183	*	4.85503499393524e-13	1.81542939984425e-11	-43.0754
NC_045757.1	16273278	16273279	*	0.000658983	0.00205238	-19.7303
NC_045757.1	16273331	16273332	*	0.00118829	0.00345607	-16.7048
NC_045757.1	16273398	16273399	*	1.86800531876875e-07	1.46780257124479e-06	-38.4211
NC_045757.1	16273511	16273512	*	7.79538607126716e-05	0.000309013	-27.3983
NC_045757.1	16273665	16273666	*	2.20214902724214e-06	1.30247127485998e-05	-30.7837
NC_045757.1	16273839	16273840	*	2.12456366654305e-07	1.64420342936418e-06	-34.215
NC_045757.1	16273863	16273864	*	0.000281953	0.000967484	-24.4376
NC_045757.1	16273886	16273887	*	0.000898422	0.00270055	-22.977
NC_045757.1	16273958	16273959	*	0.000359795	0.00120135	-26.5949
NC_045757.1	16274271	16274272	*	0.00355586	0.00907466	-17.3325
NC_045757.1	16274822	16274823	*	0.000536951	0.00171025	-35.0922
NC_045757.1	16292079	16292080	*	3.91179836596215e-07	2.82022551260095e-06	-40.7649
NC_045757.1	16292088	16292089	*	2.06013659028493e-09	2.72547548345666e-08	-62.4633
NC_045757.1	16292177	16292178	*	6.15816629319357e-05	0.000250614	-36.0795
NC_045757.1	16292262	16292263	*	0.000923308	0.00276615	-25.2924
NC_045757.1	16292300	16292301	*	0.00012684	0.000475988	-38.2353
NC_045757.1	16292453	16292454	*	0.00119188	0.00346525	-32.605
NC_045757.1	16292628	16292629	*	0.00227139	0.00612277	-24.4841
NC_045757.1	16292644	16292645	*	1.04978135667195e-11	2.64910948344884e-10	-78.3476
NC_045757.1	16292885	16292886	*	5.34038094093741e-08	4.83360462700449e-07	-66.25
NC_045757.1	16293079	16293080	*	1.00946061898849e-07	8.48680254681814e-07	-51.8555
NC_045757.1	16293111	16293112	*	5.316504194146e-08	4.81591862201738e-07	-50.9309
NC_045757.1	16293207	16293208	*	6.23849481084109e-10	9.5132568104103e-09	-52.1429
NC_045757.1	16293250	16293251	*	1.02721220614409e-08	1.12954046110963e-07	-54.3028
NC_045757.1	16293276	16293277	*	8.68748259151134e-10	1.2727471947523e-08	-57.3643
NC_045757.1	16293370	16293371	*	1.49116792387996e-05	7.1160614054074e-05	-47.4046
NC_045757.1	16293486	16293487	*	0.00156297	0.0044001	-38.285
NC_045757.1	16294107	16294108	*	1.1804695368933e-10	2.20856910277908e-09	-68.0952
NC_045757.1	16294147	16294148	*	1.4692473853544e-06	9.09320359144128e-06	-50.1111
NC_045757.1	16294228	16294229	*	5.20964169789349e-08	4.72858495503428e-07	-52.4602
NC_045757.1	16294282	16294283	*	9.4457132936159e-10	1.36954154337986e-08	-55.5404
NC_045757.1	16294295	16294296	*	4.80796483207778e-11	1.00204828084328e-09	-58.4848
NC_045757.1	16294348	16294349	*	1.80319594561565e-07	1.42287260994283e-06	-43.2317
NC_045757.1	16294351	16294352	*	2.66684086957251e-05	0.000119211	-30.7216
NC_045757.1	16294359	16294360	*	1.86470507898125e-14	1.09228531219615e-12	-66.6667
NC_045757.1	16296943	16296944	*	1.39645959728979e-06	8.69381054015113e-06	-37.7711
NC_045757.1	16296969	16296970	*	6.75230711496955e-06	3.52420330825784e-05	-41.0273
NC_045757.1	16297134	16297135	*	0.00364995	0.00928831	-15.8333
NC_045757.1	16297260	16297261	*	1.24316625424761e-05	6.05436437376003e-05	-41.8511
NC_045757.1	16297307	16297308	*	0.000200346	0.00071464	-40.8405
NC_045757.1	16297522	16297523	*	1.54716005371713e-05	7.35138726107318e-05	-40.2941
NC_045757.1	16297603	16297604	*	0.00167185	0.00466949	-26.6837
NC_045757.1	16297820	16297821	*	0.000629725	0.00197111	-31.4018
NC_045757.1	16302165	16302166	*	6.16164924754542e-05	0.000250727	-26.6667
NC_045757.1	16302391	16302392	*	0.00190373	0.00524004	-19.0068
NC_045757.1	16302531	16302532	*	9.60127764025455e-05	0.000371851	-25.7143
NC_045757.1	16302546	16302547	*	4.30734411081773e-06	2.35924303927956e-05	-33.0159
NC_045757.1	16302815	16302816	*	0.00446693	0.0110891	-23.7953
NC_045757.1	16303447	16303448	*	3.40259868824681e-06	1.91631672561711e-05	-41.7169
NC_045757.1	16303783	16303784	*	3.73142120069549e-10	6.07439601969027e-09	-36.1012
NC_045757.1	16303825	16303826	*	0.00220857	0.00597313	-15.8112
NC_045757.1	16303863	16303864	*	0.0019452	0.00533951	-12.975
NC_045757.1	16303974	16303975	*	3.27971327942421e-11	7.17893448559434e-10	-45.1017
NC_045757.1	16306841	16306842	*	1.60390764885338e-05	7.58767634276534e-05	-28.9691
NC_045757.1	16306858	16306859	*	3.40045485500202e-09	4.25381563664694e-08	-41.9654
NC_045757.1	16306924	16306925	*	0.00021839	0.000771156	-20.2647
NC_045757.1	16307069	16307070	*	1.40433715040814e-10	2.57700239242142e-09	-44.8128
NC_045757.1	16307165	16307166	*	0.000173588	0.000629106	-21.6389
NC_045757.1	16307189	16307190	*	2.3754281390707e-11	5.41848664597432e-10	-44.5833
NC_045757.1	16307219	16307220	*	1.11616690589765e-08	1.21602766037875e-07	-39.1108
NC_045757.1	16307369	16307370	*	4.31317837793532e-09	5.24438702358571e-08	-34.6014
NC_045757.1	16307510	16307511	*	5.76564326605103e-07	3.97462057822542e-06	-35.9375
NC_045757.1	16307531	16307532	*	1.24721734536782e-05	6.07179410384456e-05	-28.3613
NC_045757.1	16307533	16307534	*	5.77102014901425e-06	3.06414883277068e-05	-28.7484
NC_045757.1	16307972	16307973	*	1.72226293555157e-06	1.04705426860183e-05	-29.375
NC_045757.1	16307985	16307986	*	0.00157176	0.00442214	-18.2203
NC_045757.1	16308147	16308148	*	0.000492415	0.00158464	-27.1146
NC_045757.1	16308216	16308217	*	0.00327091	0.00843426	-19.4805
NC_045757.1	16308333	16308334	*	0.000158533	0.000580483	-36.7053
NC_045757.1	16309519	16309520	*	0.000167943	0.000610885	-16.7353
NC_045757.1	16309599	16309600	*	4.04638037113188e-05	0.000172355	-29.9107
NC_045757.1	16309827	16309828	*	0.0017955	0.0049735	-30.1064
NC_045757.1	16310007	16310008	*	0.0040323	0.0101364	-26.2821
NC_045757.1	16310024	16310025	*	0.00226199	0.00610033	-21.3437
NC_045757.1	16310026	16310027	*	0.00426111	0.0106394	-15.2339
NC_045757.1	16310083	16310084	*	3.76054576499601e-07	2.72484825613715e-06	-42.6316
NC_045757.1	16310630	16310631	*	6.76940797958743e-07	4.58367883824715e-06	-38.2929
NC_045757.1	16310784	16310785	*	6.71732063704796e-07	4.55258289557382e-06	-37.7925
NC_045757.1	16310895	16310896	*	5.92038926809705e-06	3.13494113161514e-05	-34.4017
NC_045757.1	16310901	16310902	*	4.86780870268493e-06	2.63153555365592e-05	-35.7009
NC_045757.1	16310919	16310920	*	0.00266205	0.00703678	-20.1429
NC_045757.1	16311461	16311462	*	3.61749167345995e-09	4.49106703435625e-08	-45.5769
NC_045757.1	16311479	16311480	*	4.46335066263136e-06	2.43459476535262e-05	-29.1173
NC_045757.1	16311541	16311542	*	3.34773034839073e-06	1.88854968746298e-05	-31.7532
NC_045757.1	16311544	16311545	*	0.00216575	0.0058709	-18.9239
NC_045757.1	16311969	16311970	*	0.00171937	0.00478625	-26.8515
NC_045757.1	16312533	16312534	*	0.000378473	0.00125637	-10.8879
NC_045757.1	16331222	16331223	*	3.56316865212618e-11	7.71369500055002e-10	-47.9891
NC_045757.1	16331272	16331273	*	2.03460538551785e-13	8.50884718222495e-12	-52.526
NC_045757.1	16331419	16331420	*	3.13933403140863e-09	3.96185252009237e-08	-46.1716
NC_045757.1	16331500	16331501	*	0.000556017	0.00176422	-21.1022
NC_045757.1	16331513	16331514	*	3.6846054058159e-06	2.05651063659752e-05	-29.4906
NC_045757.1	16331694	16331695	*	5.03517177519162e-09	6.0110100107589e-08	-36.9697
NC_045757.1	16331703	16331704	*	2.70442661063451e-06	1.56462391896158e-05	-26.7768
NC_045757.1	16331754	16331755	*	1.61560411620697e-05	7.63694662271269e-05	-24.4051
NC_045757.1	16331784	16331785	*	1.96661135494293e-13	8.2629954244429e-12	-43.4343
NC_045757.1	16331814	16331815	*	0.000116297	0.000440871	-24.3683
NC_045757.1	16331859	16331860	*	0.000937967	0.00280544	-19.3271
NC_045757.1	16331865	16331866	*	0.00180817	0.00500453	-18.1385
NC_045757.1	16331919	16331920	*	4.54615566986083e-10	7.21490703399205e-09	-42.1118
NC_045757.1	16331929	16331930	*	4.29902862062916e-07	3.06476385593662e-06	-31.9438
NC_045757.1	16331967	16331968	*	1.85004076854998e-08	1.89585337108969e-07	-46.002
NC_045757.1	16332067	16332068	*	0.000172758	0.000626411	-30.9744
NC_045757.1	16332303	16332304	*	0.000292897	0.00100062	-37.3626
NC_045757.1	16332471	16332472	*	0.00220836	0.00597277	-27.4318
NC_045757.1	16332805	16332806	*	0.000100993	0.000389001	-35.2975
NC_045757.1	16332892	16332893	*	8.06226694258989e-05	0.000318327	-33.7819
NC_045757.1	16333004	16333005	*	0.00177469	0.0049224	-21.715
NC_045757.1	16333034	16333035	*	5.65188242441722e-05	0.0002322	-27.069
NC_045757.1	16333102	16333103	*	5.90211926164801e-06	3.12621541934851e-05	-31.4257
NC_045757.1	16333284	16333285	*	1.47491423990049e-06	9.12434665390811e-06	-37.5963
NC_045757.1	16333289	16333290	*	1.2045277611953e-05	5.88849175089599e-05	-34.9802
NC_045757.1	16333514	16333515	*	1.25113044412475e-06	7.88732569486883e-06	-34.1429
NC_045757.1	16333702	16333703	*	2.04534374498495e-05	9.41973883903609e-05	-24.5531
NC_045757.1	16333748	16333749	*	7.50166257872583e-09	8.55665830011489e-08	-39.0921
NC_045757.1	16333790	16333791	*	8.57410665912751e-08	7.34651949985857e-07	-37.046
NC_045757.1	16333983	16333984	*	9.29973004927939e-07	6.07581972821382e-06	-34.9376
NC_045757.1	16334034	16334035	*	1.74884190042586e-05	8.19210952259762e-05	-34.0159
NC_045757.1	16334038	16334039	*	1.13032462071253e-05	5.56886194331575e-05	-28.0012
NC_045757.1	16334228	16334229	*	1.16041737041903e-06	7.37233308917124e-06	-33.8993
NC_045757.1	16334302	16334303	*	1.101219285044e-07	9.16803423174736e-07	-35.7385
NC_045757.1	16334310	16334311	*	4.04495493020551e-07	2.90559365056752e-06	-34.0299
NC_045757.1	16334325	16334326	*	9.90041175928278e-08	8.34566727392702e-07	-42.3362
NC_045757.1	16334594	16334595	*	9.44524891408107e-11	1.81095581549395e-09	-68.3363
NC_045757.1	16334686	16334687	*	0.00472106	0.0116368	-21.6667
NC_045757.1	16334852	16334853	*	3.33444643569506e-06	1.88188143252584e-05	-32.5275
NC_045757.1	16334933	16334934	*	2.25753530419681e-15	1.74935000210143e-13	-55.7078
NC_045757.1	16336568	16336569	*	1.11837485430714e-05	5.51667071704663e-05	-31.1267
NC_045757.1	16336734	16336735	*	1.26786312664853e-05	6.16149956350621e-05	-28.1385
NC_045757.1	16336756	16336757	*	1.17836167446784e-06	7.47545082836132e-06	-32.2776
NC_045757.1	16336879	16336880	*	7.7131804021566e-06	3.96531317954026e-05	-37.9222
NC_045757.1	16336969	16336970	*	0.00129784	0.0037363	-16.4677
NC_045757.1	16337060	16337061	*	4.92131988445493e-09	5.8915015897377e-08	-47.0421
NC_045757.1	16337205	16337206	*	6.04681619900834e-09	7.07016807526088e-08	-43.1034
NC_045757.1	16337249	16337250	*	0.00259171	0.00687436	-20.9052
NC_045757.1	16337253	16337254	*	1.54973973946587e-05	7.36121103690458e-05	-29.2108
NC_045757.1	16337448	16337449	*	6.29131904041214e-06	3.30847765063399e-05	-33.4846
NC_045757.1	16337524	16337525	*	0.000145985	0.000539159	-29.8611
NC_045757.1	16337603	16337604	*	8.306950097586e-13	2.90563675825712e-11	-57.1296
NC_045757.1	16337654	16337655	*	0.00285166	0.00747748	-18.3333
NC_045757.1	16337658	16337659	*	0.000466674	0.0015111	-19.182
NC_045757.1	16337682	16337683	*	6.69356775135489e-06	3.49675906536815e-05	-28.6028
NC_045757.1	16337712	16337713	*	1.73158373108987e-09	2.33790596548851e-08	-46.8061
NC_045757.1	16337792	16337793	*	1.0718601546715e-17	1.77306134346622e-15	-77.8061
NC_045757.1	16337865	16337866	*	0.000762001	0.00233349	-22.9237
NC_045757.1	16337982	16337983	*	2.66345400672635e-12	8.03413773772858e-11	-53.7313
NC_045757.1	16337998	16337999	*	1.67675937640803e-07	1.33317894458497e-06	-45.9816
NC_045757.1	16338017	16338018	*	0.00318197	0.00823281	-24.985
NC_045757.1	16338125	16338126	*	1.15305722505215e-13	5.19394456957306e-12	-60.6607
NC_045757.1	16338320	16338321	*	4.92912658582661e-13	1.83954170912737e-11	-59.893
NC_045757.1	16338332	16338333	*	9.23968569504497e-10	1.34349638026315e-08	-51.8803
NC_045757.1	16338337	16338338	*	2.6058084590422e-06	1.51387836392112e-05	-39.5755
NC_045757.1	16338346	16338347	*	8.33733351381828e-05	0.000327984	-32.041
NC_045757.1	16339807	16339808	*	1.35781586897283e-06	8.48067397031848e-06	-34.5908
NC_045757.1	16339896	16339897	*	3.80421695061093e-07	2.75205044105519e-06	-37.617
NC_045757.1	16339910	16339911	*	0.00383816	0.00971011	-15.7916
NC_045757.1	16339920	16339921	*	0.000612854	0.0019234	-22.0238
NC_045757.1	16340109	16340110	*	2.09934922991094e-06	1.24828766427053e-05	-31.0595
NC_045757.1	16340126	16340127	*	3.85904554975804e-06	2.1420302267285e-05	-33.75
NC_045757.1	16340137	16340138	*	7.78118634412969e-07	5.18457163365006e-06	-32.2304
NC_045757.1	16340208	16340209	*	2.58494400851804e-16	2.71640369865446e-14	-66.1302
NC_045757.1	16340352	16340353	*	7.43244057026319e-05	0.000296235	-21.1529
NC_045757.1	16340376	16340377	*	0.000182807	0.000658792	-25.4945
NC_045757.1	16340599	16340600	*	9.11816381876899e-06	4.60419595927937e-05	-36.8926
NC_045757.1	16340819	16340820	*	0.00289443	0.00757419	-18.5913
NC_045757.1	16340970	16340971	*	1.38473233675367e-13	6.07799620088727e-12	-53.1624
NC_045757.1	16341005	16341006	*	6.26244917005762e-13	2.26710124614781e-11	-54.4244
NC_045757.1	16341124	16341125	*	0.00275756	0.00726019	-16.0853
NC_045757.1	16341130	16341131	*	8.62681752807526e-11	1.67347246187333e-09	-42.2897
NC_045757.1	16341145	16341146	*	2.03804767161834e-08	2.06153829312114e-07	-34.6939
NC_045757.1	16341184	16341185	*	3.42473585204996e-20	1.33452178997808e-17	-64.4404
NC_045757.1	16341232	16341233	*	1.62276930177323e-05	7.66695969845964e-05	-27.033
NC_045757.1	16341249	16341250	*	0.000138082	0.000513222	-17.449
NC_045757.1	16341291	16341292	*	0.000934434	0.00279576	-24.1883
NC_045757.1	16341406	16341407	*	0.00155574	0.00438231	-18.8143
NC_045757.1	16341455	16341456	*	3.39526394007582e-06	1.9126267335956e-05	-36.7914
NC_045757.1	16341810	16341811	*	0.0025511	0.00678033	-30.2521
NC_045757.1	16342043	16342044	*	1.36900496440722e-07	1.11308076180975e-06	-52.161
NC_045757.1	16343152	16343153	*	1.46993514305366e-06	9.0969992626825e-06	-43.101
NC_045757.1	16343241	16343242	*	0.00447735	0.011111	-24.6377
NC_045757.1	16343415	16343416	*	0.000803309	0.00244522	-27.3219
NC_045757.1	16343824	16343825	*	6.07262228599767e-07	4.15948238689121e-06	-55.7931
NC_045757.1	16343879	16343880	*	6.01330445105892e-05	0.000245385	-29.8507
NC_045757.1	16343943	16343944	*	0.00346114	0.008861	-33.0303
NC_045757.1	16344362	16344363	*	5.03675682009504e-12	1.39745693085726e-10	-59.8142
NC_045757.1	16344497	16344498	*	5.9163739827825e-09	6.93457499145767e-08	-43.1502
NC_045757.1	16344517	16344518	*	1.0339596917257e-06	6.66423530538394e-06	-33.6573
NC_045757.1	16344528	16344529	*	1.10028614339177e-05	5.43896555857343e-05	-28.6936
NC_045757.1	16344583	16344584	*	1.73292365474919e-06	1.05264491826101e-05	-39.6538
NC_045757.1	16344919	16344920	*	4.29036084938386e-07	3.0599238817318e-06	-38.268
NC_045757.1	16344930	16344931	*	8.50120196545502e-08	7.29223631291588e-07	-39.8551
NC_045757.1	16344932	16344933	*	0.000694677	0.00215105	-26.9451
NC_045757.1	16344986	16344987	*	4.90658581537089e-13	1.83246204945686e-11	-49.8235
NC_045757.1	16345036	16345037	*	1.0243231337134e-11	2.59370634595702e-10	-50.3939
NC_045757.1	16345088	16345089	*	1.69354050669345e-11	4.03838171732744e-10	-48.3165
NC_045757.1	16345161	16345162	*	1.37946140011855e-06	8.59960010008587e-06	-35.982
NC_045757.1	16345217	16345218	*	4.30041846158497e-09	5.23098396997056e-08	-44.0532
NC_045757.1	16345288	16345289	*	2.37542902207753e-07	1.81378311266351e-06	-35.3902
NC_045757.1	16345352	16345353	*	6.60782308335016e-07	4.48520563138343e-06	-39.7705
NC_045757.1	16345617	16345618	*	3.17906645694289e-06	1.80440048558778e-05	-37.0863
NC_045757.1	16345902	16345903	*	0.000716213	0.00220942	-31.0606
NC_045757.1	16346038	16346039	*	0.00243183	0.0065018	-32.2222
NC_045757.1	16346809	16346810	*	0.00308654	0.00801407	-18.8062
NC_045757.1	16346825	16346826	*	9.11111503390531e-05	0.000355	-25.5267
NC_045757.1	16347098	16347099	*	0.000928065	0.00277878	-21.978
NC_045757.1	16349396	16349397	*	5.75757337439495e-05	0.000236026	-41.8311
NC_045757.1	16349690	16349691	*	1.36378204427399e-06	8.5133673365492e-06	-43.6111
NC_045757.1	16349778	16349779	*	0.000159506	0.00058353	-30.3782
NC_045757.1	16350121	16350122	*	6.22189817566832e-05	0.000252888	-29.5918
NC_045757.1	16350196	16350197	*	7.15637936472642e-10	1.07393601861521e-08	-50.303
NC_045757.1	16350289	16350290	*	0.0013341	0.0038281	-16.9079
NC_045757.1	16350424	16350425	*	3.65944010108074e-05	0.000157646	-25.76
NC_045757.1	16350446	16350447	*	2.18537760789243e-05	9.99570712319031e-05	-26.7409
NC_045757.1	16350494	16350495	*	0.00129061	0.00371792	-18.4002
NC_045757.1	16350518	16350519	*	1.04399469439577e-10	1.98064293251089e-09	-51.1072
NC_045757.1	16350658	16350659	*	4.37727536568744e-05	0.000184845	-24.327
NC_045757.1	16350681	16350682	*	1.98579789207068e-09	2.63719158641078e-08	-39.3484
NC_045757.1	16350761	16350762	*	2.81146478943617e-09	3.59261675321235e-08	-43.3749
NC_045757.1	16350895	16350896	*	0.00144666	0.00411107	-24.2424
NC_045757.1	16350908	16350909	*	3.68510678171132e-09	4.56456288636166e-08	-44.7695
NC_045757.1	16351026	16351027	*	5.53493161371986e-05	0.000227881	-31.1565
NC_045757.1	16351131	16351132	*	0.00311122	0.00807017	-20.7283
NC_045757.1	16351221	16351222	*	8.30494856096465e-07	5.49221343134153e-06	-39.7458
NC_045757.1	16351276	16351277	*	7.96374315253407e-07	5.29422502720868e-06	-30.417
NC_045757.1	16351326	16351327	*	0.000233943	0.000820091	-23.6298
NC_045757.1	16352917	16352918	*	0.00032614	0.00110073	-30.8633
NC_045757.1	16352967	16352968	*	0.000354765	0.00118636	-12.5
NC_045757.1	16353100	16353101	*	0.000699976	0.00216526	-23.0343
NC_045757.1	16354070	16354071	*	2.33485992544802e-05	0.000105985	-34.1346
NC_045757.1	16354209	16354210	*	3.79247762540527e-18	7.26739845764327e-16	-66.4942
NC_045757.1	16354225	16354226	*	1.90840475035788e-08	1.94838946231432e-07	-37.6294
NC_045757.1	16354261	16354262	*	0.000387618	0.00128331	-17.6335
NC_045757.1	16354364	16354365	*	1.92597294306347e-19	5.86004250736038e-17	-60.9355
NC_045757.1	16354502	16354503	*	3.44161590877508e-17	4.81046547651924e-15	-54.8133
NC_045757.1	16354548	16354549	*	4.06095301875566e-06	2.23934882829905e-05	-21.5164
NC_045757.1	16355454	16355455	*	3.03719237723311e-05	0.00013374	-28.7585
NC_045757.1	16355648	16355649	*	1.0617145200858e-08	1.16323918567464e-07	-45.1915
NC_045757.1	16355748	16355749	*	0.000468361	0.00151585	-20.4369
NC_045757.1	16355809	16355810	*	2.37442896913321e-09	3.09105916162885e-08	-42.2271
NC_045757.1	16355913	16355914	*	0.000861654	0.00260255	-19.0299
NC_045757.1	16355984	16355985	*	0.000162547	0.000593519	-28.8163
NC_045757.1	16356018	16356019	*	7.87065310277247e-06	4.03760356243681e-05	-36.3971
NC_045757.1	16356230	16356231	*	0.000106005	0.000406019	-44.6694
NC_045757.1	16356232	16356233	*	0.000314293	0.00106551	-41.4835
NC_045757.1	16356447	16356448	*	4.93525769624578e-06	2.66440229224314e-05	-40.6977
NC_045757.1	16356595	16356596	*	0.000273257	0.000940963	-30.4872
NC_045757.1	16356711	16356712	*	2.00092287925392e-08	2.02944697393347e-07	-44.6879
NC_045757.1	16356872	16356873	*	1.09189300448044e-14	6.86151405418412e-13	-61.3968
NC_045757.1	16356945	16356946	*	0.00123561	0.0035773	-27.881
NC_045757.1	16356999	16357000	*	5.30762411109834e-10	8.25714605239677e-09	-44.5508
NC_045757.1	16357152	16357153	*	0.00148897	0.00421709	-22.1154
NC_045757.1	16357176	16357177	*	1.23653693979636e-06	7.80684842550016e-06	-31.5489
NC_045757.1	16357185	16357186	*	5.52785149852798e-05	0.000227624	-23.4912
NC_045757.1	16357200	16357201	*	4.60345147049695e-09	5.55331820946383e-08	-37.194
NC_045757.1	16357277	16357278	*	0.00106446	0.0031373	-25.4984
NC_045757.1	16358915	16358916	*	0.003185	0.00823969	-23.756
NC_045757.1	16358920	16358921	*	3.78122670127235e-07	2.73780355785225e-06	-43.7152
NC_045757.1	16358962	16358963	*	1.85547188615968e-10	3.29124664668272e-09	-52.4569
NC_045757.1	16358983	16358984	*	2.39444620641354e-07	1.82664837460824e-06	-40.8981
NC_045757.1	16358988	16358989	*	6.95912511274672e-05	0.000279397	-30.791
NC_045757.1	16359022	16359023	*	0.00424716	0.0106097	-17.8799
NC_045757.1	16359458	16359459	*	0.00158491	0.00445471	-26.236
NC_045757.1	16359590	16359591	*	0.000416425	0.00136696	-18.0735
NC_045757.1	16359612	16359613	*	5.50555867814077e-05	0.000226791	-18.7479
NC_045757.1	16360525	16360526	*	0.00014298	0.000529318	-37.4492
NC_045757.1	16360853	16360854	*	6.36027689138809e-14	3.11791390692517e-12	-66.9697
NC_045757.1	16360882	16360883	*	8.65710723942421e-08	7.40958126940755e-07	-49.2203
NC_045757.1	16360948	16360949	*	0.000461642	0.00149728	-22.8261
NC_045757.1	16361225	16361226	*	3.40800274634283e-07	2.49919308099372e-06	-46.6667
NC_045757.1	16361245	16361246	*	1.87164475729007e-06	1.12754643870238e-05	-44.5696
NC_045757.1	16361289	16361290	*	2.17690683175201e-12	6.72742960739916e-11	-60.3741
NC_045757.1	16361309	16361310	*	7.21676260994914e-05	0.000288567	-23
NC_045757.1	16361433	16361434	*	0.00182637	0.00504868	-30.6076
NC_045757.1	16361462	16361463	*	0.0011953	0.00347427	-31.723
NC_045757.1	16361500	16361501	*	0.000468242	0.00151555	-24.9263
NC_045757.1	16362797	16362798	*	2.31757429493615e-05	0.000105294	-32.6852
NC_045757.1	16362902	16362903	*	5.13254662041827e-12	1.42064610908245e-10	-68.1931
NC_045757.1	16362990	16362991	*	4.26406513202552e-05	0.00018061	-24.6154
NC_045757.1	16363060	16363061	*	1.75666383506859e-07	1.38947565424358e-06	-47.1959
NC_045757.1	16363456	16363457	*	6.81351682324945e-11	1.35972039885943e-09	-55.7778
NC_045757.1	16363532	16363533	*	1.19535995501696e-08	1.29187917746523e-07	-42.7273
NC_045757.1	16363653	16363654	*	6.57159648853398e-08	5.81359526564043e-07	-39.4545
NC_045757.1	16363774	16363775	*	0.00199078	0.00544804	-24.5833
NC_045757.1	16364167	16364168	*	1.9908562384036e-06	1.19102340742341e-05	-40.6536
NC_045757.1	16364274	16364275	*	5.23854590789569e-05	0.000217039	-13.6364
NC_045757.1	16365305	16365306	*	0.000560081	0.00177566	-38.0893
NC_045757.1	16365527	16365528	*	0.0023802	0.00638004	-28.9241
NC_045757.1	16365774	16365775	*	0.000348415	0.00116725	-35.8824
NC_045757.1	16365946	16365947	*	1.92199889608495e-08	1.96038431279561e-07	-52.332
NC_045757.1	16366006	16366007	*	1.58517377049856e-09	2.16306057695219e-08	-60.5769
NC_045757.1	16366180	16366181	*	3.45748748941762e-10	5.68126419641179e-09	-45.7219
NC_045757.1	16366238	16366239	*	4.53418067976409e-09	5.48013435766847e-08	-37.6053
NC_045757.1	16366312	16366313	*	1.01226631976484e-07	8.50455473712139e-07	-37.2265
NC_045757.1	16366361	16366362	*	1.13639103718541e-15	9.66403076120042e-14	-65.2459
NC_045757.1	16366396	16366397	*	8.53942839159629e-10	1.25316073178471e-08	-47.6912
NC_045757.1	16366683	16366684	*	5.62338592610848e-19	1.43416298852873e-16	-69.1228
NC_045757.1	16366691	16366692	*	4.73206196268628e-14	2.4202560330152e-12	-58.152
NC_045757.1	16366740	16366741	*	0.00149423	0.00423055	-10.8032
NC_045757.1	16917595	16917596	*	0.000347924	0.0011657	-14.9845
NC_045757.1	16917673	16917674	*	0.00072229	0.00222589	-24.8597
NC_045757.1	16917775	16917776	*	0.00108653	0.003195	-20.934
NC_045757.1	16918116	16918117	*	1.69214866131372e-06	1.03048985425427e-05	-35.7576
NC_045757.1	16918173	16918174	*	3.22399697555139e-12	9.47893907406278e-11	-54.3706
NC_045757.1	16918672	16918673	*	2.77808178287105e-05	0.000123573	-25.4674
NC_045757.1	16918850	16918851	*	0.000176178	0.000637358	-31.8582
NC_045757.1	16919020	16919021	*	0.000237501	0.000831036	-26.8718
NC_045757.1	16919025	16919026	*	6.6700849892478e-06	3.485833126378e-05	-38.7232
NC_045757.1	16919040	16919041	*	3.69787104645291e-10	6.02720910976359e-09	-55.0528
NC_045757.1	16919051	16919052	*	2.09958989290795e-10	3.66716566452976e-09	-58.1212
NC_045757.1	16919279	16919280	*	0.00179547	0.00497349	-25.5319
NC_045757.1	16919339	16919340	*	0.00020736	0.000736627	-17.6471
NC_045757.1	16919352	16919353	*	2.19073396721856e-06	1.29663005282633e-05	-39.8319
NC_045757.1	16919366	16919367	*	4.91667742896798e-07	3.4518368081112e-06	-33.6996
NC_045757.1	16920440	16920441	*	0.000324228	0.00109512	-29.3548
NC_045757.1	16920457	16920458	*	0.0010499	0.00310008	-26.3736
NC_045757.1	16920739	16920740	*	3.88438401596002e-05	0.000166252	-27.9039
NC_045757.1	16920819	16920820	*	0.000325589	0.00109913	-20.9064
NC_045757.1	16920853	16920854	*	0.00224725	0.00606511	-17.2327
NC_045757.1	16920876	16920877	*	0.000106502	0.000407669	-25.3065
NC_045757.1	16921028	16921029	*	0.000358678	0.00119815	-18.6111
NC_045757.1	16921588	16921589	*	7.04877753853993e-05	0.000282603	-35.0851
NC_045757.1	16921691	16921692	*	0.00128795	0.00371117	-20.8791
NC_045757.1	16921761	16921762	*	0.00387066	0.00978242	-24.0476
NC_045757.1	16921788	16921789	*	0.00188152	0.00518563	-22.9114
NC_045757.1	16921852	16921853	*	8.05543085004507e-07	5.34862920076749e-06	-40.7994
NC_045757.1	16921918	16921919	*	0.003832	0.00969639	-26.0563
NC_045757.1	16921978	16921979	*	0.000444708	0.00144859	-33.9465
NC_045757.1	16922045	16922046	*	7.16663685364244e-09	8.21362877675831e-08	-48.87
NC_045757.1	16922342	16922343	*	0.00466114	0.0115067	-27.0161
NC_045757.1	16922483	16922484	*	1.26011289414513e-05	6.12712591046639e-05	-36.9408
NC_045757.1	16923073	16923074	*	4.38934076441583e-07	3.12285982622851e-06	-41.0125
NC_045757.1	16923329	16923330	*	4.62597718884012e-07	3.2703624151799e-06	-29.3529
NC_045757.1	16923429	16923430	*	0.000429409	0.00140454	-22.6338
NC_045757.1	16923432	16923433	*	3.0836572854602e-05	0.000135557	-28.7281
NC_045757.1	16923474	16923475	*	2.63980651279345e-15	1.99433545588048e-13	-64.1414
NC_045757.1	16923596	16923597	*	0.0024244	0.00648378	-22.3515
NC_045757.1	16923629	16923630	*	2.6228096860963e-17	3.81588032502742e-15	-67.7159
NC_045757.1	16928090	16928091	*	1.46338506854415e-07	1.1808518908709e-06	-35.6895
NC_045757.1	16928279	16928280	*	2.05095316477345e-05	9.4418352620988e-05	-33.7662
NC_045757.1	16928499	16928500	*	4.72992606165031e-05	0.000198157	-34.9916
NC_045757.1	16928501	16928502	*	0.00191141	0.00525864	-25.3438
NC_045757.1	16928621	16928622	*	2.30533207694541e-07	1.76611048026969e-06	-34.6667
NC_045757.1	16929064	16929065	*	1.09468100439779e-06	7.00240454819968e-06	-46.4353
NC_045757.1	16929109	16929110	*	0.004811	0.0118299	-18.2266
NC_045757.1	16929158	16929159	*	3.77232071396133e-07	2.73220570786481e-06	-41.1792
NC_045757.1	16929193	16929194	*	1.27117310017446e-13	5.65048313122042e-12	-59.2593
NC_045757.1	16929390	16929391	*	8.7118071300723e-06	4.42020094955307e-05	-35.6452
NC_045757.1	16931847	16931848	*	6.52600060828591e-08	5.77827996165415e-07	-48.0672
NC_045757.1	16931906	16931907	*	1.02261433851791e-09	1.46944201402135e-08	-56.1311
NC_045757.1	16931920	16931921	*	1.36134048594479e-13	5.99618087052417e-12	-68.1625
NC_045757.1	16932077	16932078	*	4.37988714351688e-06	2.39402123238184e-05	-48.4848
NC_045757.1	16932172	16932173	*	1.40170974050764e-05	6.73652249576671e-05	-48
NC_045757.1	16932192	16932193	*	1.40749562527288e-07	1.14058030231897e-06	-57.649
NC_045757.1	16932292	16932293	*	2.94719145504146e-05	0.000130179	-39.6429
NC_045757.1	16932314	16932315	*	5.93314044142136e-05	0.000242471	-36.7944
NC_045757.1	16932436	16932437	*	6.35098845320853e-09	7.38271435360986e-08	-53.5944
NC_045757.1	16932750	16932751	*	2.9802868549507e-11	6.60818228105067e-10	-62.987
NC_045757.1	16932780	16932781	*	4.7732687154089e-10	7.5279118617581e-09	-50.5844
NC_045757.1	16932794	16932795	*	7.01764665888553e-10	1.05532067599283e-08	-56.3889
NC_045757.1	16932804	16932805	*	7.77842898955707e-08	6.74347670028855e-07	-51.1842
NC_045757.1	16932935	16932936	*	7.27802433123639e-11	1.441468885137e-09	-55.7961
NC_045757.1	16932973	16932974	*	5.21978455299789e-11	1.07630909032547e-09	-52.4943
NC_045757.1	16933015	16933016	*	7.49901493702624e-07	5.02038450602548e-06	-42.3537
NC_045757.1	16933158	16933159	*	2.66852128745747e-10	4.52295383306805e-09	-49.4289
NC_045757.1	16933180	16933181	*	5.47810750481927e-10	8.48344512903254e-09	-48.0072
NC_045757.1	16933319	16933320	*	4.34567336775034e-06	2.37757193699136e-05	-40.6743
NC_045757.1	16933362	16933363	*	1.01525454429471e-12	3.4662648930411e-11	-63.4868
NC_045757.1	16933398	16933399	*	6.50758803523973e-09	7.5428622758286e-08	-53.9336
NC_045757.1	16933694	16933695	*	0.00115116	0.0033616	-29.9467
NC_045757.1	16933911	16933912	*	0.00111892	0.00327894	-25.9635
NC_045757.1	16934074	16934075	*	0.000716196	0.00220941	-23.9911
NC_045757.1	16934144	16934145	*	0.000314915	0.00106734	-27.7652
NC_045757.1	16934186	16934187	*	1.76226785824001e-05	8.2477268446217e-05	-32.6183
NC_045757.1	16934209	16934210	*	6.9726868017179e-05	0.000279888	-29.902
NC_045757.1	16934308	16934309	*	0.00361344	0.00920556	-14.705
NC_045757.1	17032953	17032954	*	0.00315221	0.00816383	-21.7697
NC_045757.1	17033013	17033014	*	1.35179405405919e-07	1.1005155791675e-06	-36.8552
NC_045757.1	17033022	17033023	*	2.69966025452676e-06	1.56238432865196e-05	-33.027
NC_045757.1	17033159	17033160	*	1.03173073909514e-08	1.13404976200594e-07	-43.3657
NC_045757.1	17033190	17033191	*	4.63949371218779e-07	3.2785898702394e-06	-32.5594
NC_045757.1	17033363	17033364	*	1.46777266114728e-05	7.01578964417779e-05	-34.7617
NC_045757.1	17033532	17033533	*	6.94709901619098e-13	2.48185848812962e-11	-55.6852
NC_045757.1	17033709	17033710	*	3.183707397257e-05	0.000139451	-31.6477
NC_045757.1	17033769	17033770	*	0.00166161	0.00464403	-11.1256
NC_045757.1	17271285	17271286	*	0.00414699	0.0103911	-15.4445
NC_045757.1	17271357	17271358	*	1.55658613763981e-05	7.39100107844972e-05	-32.2217
NC_045757.1	17271376	17271377	*	0.00427849	0.0106786	-19.8079
NC_045757.1	17271416	17271417	*	5.09737385757222e-14	2.57369450377656e-12	-52.9084
NC_045757.1	17271613	17271614	*	3.9064652166949e-08	3.66642289337648e-07	-44.689
NC_045757.1	17271647	17271648	*	2.2425239887416e-06	1.32378755472542e-05	-33.8023
NC_045757.1	17271707	17271708	*	3.04232003251425e-07	2.25951241640274e-06	-35.9184
NC_045757.1	17271726	17271727	*	6.29533687795749e-12	1.69956009654153e-10	-50.2114
NC_045757.1	17271752	17271753	*	4.92029181619002e-14	2.49822397693019e-12	-60.2389
NC_045757.1	17272013	17272014	*	1.74759221808325e-06	1.06063224058169e-05	-37.0046
NC_045757.1	17272098	17272099	*	3.21078633971181e-05	0.000140481	-21.1632
NC_045757.1	17272104	17272105	*	2.75326679625562e-05	0.000122586	-21.9072
NC_045757.1	17272136	17272137	*	0.00190468	0.0052421	-16.4369
NC_045757.1	17272148	17272149	*	2.0252559440365e-05	9.33831496321384e-05	-29.5163
NC_045757.1	17273486	17273487	*	0.00179	0.00495957	-16.129
NC_045757.1	17276703	17276704	*	0.000311465	0.00105698	-29.6053
NC_045757.1	17302145	17302146	*	6.82698416508978e-05	0.000274676	-25.4128
NC_045757.1	17302482	17302483	*	9.79461199915949e-13	3.35585301091382e-11	-60.7034
NC_045757.1	17302635	17302636	*	2.04874685353055e-11	4.76223029437729e-10	-53.0978
NC_045757.1	17302689	17302690	*	4.38425167703394e-14	2.26656349288963e-12	-57.4649
NC_045757.1	17302899	17302900	*	0.00260129	0.0068967	-21.5023
NC_045757.1	17302907	17302908	*	0.00109547	0.00321834	-25.3968
NC_045757.1	17303129	17303130	*	3.03119484603691e-09	3.83926205061235e-08	-53.4242
NC_045757.1	17303281	17303282	*	2.74609621662042e-06	1.58561519125955e-05	-39.7167
NC_045757.1	17303332	17303333	*	5.14058981253435e-09	6.1230960674612e-08	-48.0369
NC_045757.1	17303370	17303371	*	2.28311230875115e-06	1.34511485826698e-05	-36.3002
NC_045757.1	17303399	17303400	*	4.98343138699566e-09	5.95506157779676e-08	-41.3075
NC_045757.1	17303405	17303406	*	3.66178518259301e-08	3.46311838256506e-07	-41.133
NC_045757.1	17303953	17303954	*	9.5113337262563e-06	4.78039805260809e-05	-43.3493
NC_045757.1	17304291	17304292	*	0.00510147	0.0124504	-24.6296
NC_045757.1	17307499	17307500	*	6.83922980540729e-12	1.8255466127563e-10	-54.6122
NC_045757.1	17307508	17307509	*	1.96591303427097e-10	3.46609597351492e-09	-48.5331
NC_045757.1	17307686	17307687	*	1.36313403735101e-08	1.45080310394558e-07	-32.6971
NC_045757.1	17307704	17307705	*	0.000489821	0.00157744	-20.3233
NC_045757.1	17307727	17307728	*	0.000688187	0.00213313	-20.714
NC_045757.1	17308042	17308043	*	1.85493696766025e-06	1.11850149235327e-05	-33.3929
NC_045757.1	17308061	17308062	*	0.000554936	0.0017612	-21.7535
NC_045757.1	17308112	17308113	*	2.16507556456912e-05	9.90988820018705e-05	-28.653
NC_045757.1	17308487	17308488	*	5.51851558428933e-05	0.000227271	-39.0698
NC_045757.1	17308567	17308568	*	4.94151387227453e-05	0.000206047	-32.8644
NC_045757.1	17308790	17308791	*	0.00032534	0.00109842	-32.8176
NC_045757.1	17308800	17308801	*	0.00390028	0.00984606	-26.6875
NC_045757.1	17308816	17308817	*	0.000622826	0.00195152	-31.3093
NC_045757.1	17308873	17308874	*	2.70305959092582e-07	2.03469816838178e-06	-41.5614
NC_045757.1	17308930	17308931	*	0.0019715	0.005402	-27.0068
NC_045757.1	17309178	17309179	*	0.000537166	0.00171083	-30.4975
NC_045757.1	17309639	17309640	*	0.000325107	0.00109777	-32.6241
NC_045757.1	17309676	17309677	*	0.000448285	0.001459	-30.8336
NC_045757.1	17309686	17309687	*	0.00154876	0.00436496	-22.069
NC_045757.1	17309728	17309729	*	0.00277109	0.00729055	-23.3494
NC_045757.1	17309864	17309865	*	0.0040626	0.0102027	-23.1021
NC_045757.1	17322510	17322511	*	1.38308131607423e-10	2.54151594064771e-09	-48.6006
NC_045757.1	17322535	17322536	*	0.00122476	0.0035501	-21.7676
NC_045757.1	17322555	17322556	*	7.31010782643474e-05	0.000291864	-28.1087
NC_045757.1	17322558	17322559	*	0.00323026	0.00834272	-17.0915
NC_045757.1	17322566	17322567	*	0.000278982	0.000958545	-22.7613
NC_045757.1	17322732	17322733	*	1.00742119058559e-05	5.02905778086005e-05	-30.0959
NC_045757.1	17322768	17322769	*	0.00177986	0.00493518	-22.1505
NC_045757.1	17322876	17322877	*	1.80365796412195e-07	1.42314525569557e-06	-39.4737
NC_045757.1	17323170	17323171	*	3.87107129546047e-07	2.79424374613591e-06	-50.5447
NC_045757.1	17323742	17323743	*	2.83682608995661e-05	0.000125901	-30.9626
NC_045757.1	17323889	17323890	*	0.000219771	0.000775416	-24.5249
NC_045757.1	17462441	17462442	*	7.54183787905705e-05	0.000300062	-36.6496
NC_045757.1	17462480	17462481	*	3.34078263608846e-06	1.88506553528794e-05	-44.2708
NC_045757.1	17462635	17462636	*	9.07128951816975e-12	2.32954986360869e-10	-63.254
NC_045757.1	17462703	17462704	*	4.44742946458201e-14	2.29533957859006e-12	-70.2949
NC_045757.1	17462705	17462706	*	6.10279218054849e-09	7.12778751939886e-08	-55.1892
NC_045757.1	17462793	17462794	*	1.4711533648055e-10	2.68277410585713e-09	-58.0087
NC_045757.1	17462855	17462856	*	4.35911596958879e-10	6.958749755987e-09	-54.5432
NC_045757.1	17462933	17462934	*	3.51666677548687e-05	0.000152217	-28.0229
NC_045757.1	17462961	17462962	*	0.00221501	0.00598869	-21.9061
NC_045757.1	17463183	17463184	*	1.28278567153862e-06	8.06399748914233e-06	-38.7673
NC_045757.1	17463424	17463425	*	0.000598475	0.00188369	-31.0065
NC_045757.1	17464293	17464294	*	0.00497385	0.0121806	-22.9428
NC_045757.1	17464390	17464391	*	0.00314007	0.00813697	-26.81
NC_045757.1	17464574	17464575	*	0.000538475	0.00171453	-11.8644
NC_045757.1	17472124	17472125	*	0.000128738	0.000482331	-29.9789
NC_045757.1	17496650	17496651	*	1.25255563362258e-07	1.0289123579639e-06	-38.7782
NC_045757.1	17496682	17496683	*	1.02566587465397e-13	4.69015139732279e-12	-62.1759
NC_045757.1	17496756	17496757	*	0.000423514	0.00138751	-26.8852
NC_045757.1	17496919	17496920	*	1.56796086201233e-06	9.63611573823211e-06	-41.0997
NC_045757.1	17497278	17497279	*	6.64761813746152e-06	3.47505809794418e-05	-33.1197
NC_045757.1	17497423	17497424	*	1.14347938951355e-08	1.24152094548953e-07	-48.2584
NC_045757.1	17497484	17497485	*	9.26998957015724e-05	0.000360374	-33.5211
NC_045757.1	17497592	17497593	*	0.00456763	0.0113053	-15.2549
NC_045757.1	17497791	17497792	*	2.31656635743745e-06	1.3623935074007e-05	-42.19
NC_045757.1	17497965	17497966	*	2.2715086588215e-06	1.33895650451857e-05	-47.7314
NC_045757.1	17498439	17498440	*	0.000206763	0.000734785	-38.6541
NC_045757.1	17498885	17498886	*	1.28636649478186e-05	6.24074596356474e-05	-33.7629
NC_045757.1	17498922	17498923	*	3.83007536109935e-05	0.000164155	-28.4898
NC_045757.1	17498952	17498953	*	9.86933570155362e-05	0.000381061	-26.7524
NC_045757.1	17499362	17499363	*	4.62610270083283e-06	2.51466820094396e-05	-26.2275
NC_045757.1	17499365	17499366	*	4.85616348297954e-06	2.62576303902867e-05	-24.8084
NC_045757.1	17499410	17499411	*	0.000713363	0.00220185	-26.1194
NC_045757.1	17499418	17499419	*	0.00433289	0.0107965	-19.7769
NC_045757.1	17499498	17499499	*	5.55236158451392e-05	0.000228537	-30.5556
NC_045757.1	17499600	17499601	*	0.000303862	0.00103395	-26.1267
NC_045757.1	17499602	17499603	*	0.00249949	0.00665939	-19.3841
NC_045757.1	17499653	17499654	*	4.77041755927885e-07	3.36226020410571e-06	-37.4527
NC_045757.1	17499893	17499894	*	0.000166286	0.000605345	-22.8831
NC_045757.1	17499901	17499902	*	1.31361769500869e-06	8.23768203370816e-06	-30.3586
NC_045757.1	17499964	17499965	*	0.000499444	0.00160436	-20.9665
NC_045757.1	17500047	17500048	*	1.58335616292504e-10	2.86302480129143e-09	-47.9933
NC_045757.1	17500070	17500071	*	1.67616983671007e-07	1.33275357714252e-06	-34.6471
NC_045757.1	17500097	17500098	*	0.00245118	0.00654658	-21.4286
NC_045757.1	17500185	17500186	*	5.11718606717253e-09	6.09759738917217e-08	-39.9068
NC_045757.1	17500199	17500200	*	1.62670564115379e-14	9.68428920734062e-13	-52.0489
NC_045757.1	17500207	17500208	*	1.00741033465464e-11	2.5561794849326e-10	-47.4203
NC_045757.1	17500280	17500281	*	1.82493594130234e-09	2.4466398645893e-08	-45.7779
NC_045757.1	17500511	17500512	*	9.01062180149665e-07	5.90660860975764e-06	-39.2726
NC_045757.1	17500526	17500527	*	1.59982170037799e-06	9.80988422946801e-06	-32.9373
NC_045757.1	17500947	17500948	*	3.7615503581018e-07	2.72549534309865e-06	-37.5549
NC_045757.1	17500983	17500984	*	6.27015863091071e-10	9.55379006759357e-09	-47.5166
NC_045757.1	17501306	17501307	*	1.93923512816809e-08	1.97466734789756e-07	-41.4738
NC_045757.1	17501330	17501331	*	6.92022300867425e-06	3.600921255636e-05	-29.1173
NC_045757.1	17501384	17501385	*	0.00130663	0.00375864	-21.9132
NC_045757.1	17501438	17501439	*	0.000101607	0.00039101	-24.0787
NC_045757.1	17501574	17501575	*	0.00148823	0.00421527	-23.3755
NC_045757.1	17501671	17501672	*	4.70318513501046e-11	9.83314226361711e-10	-50.1144
NC_045757.1	17501689	17501690	*	3.35059701276998e-13	1.31232969629371e-11	-61.039
NC_045757.1	17502141	17502142	*	7.26203855876512e-05	0.000290163	-31.25
NC_045757.1	17502188	17502189	*	0.000102131	0.000392784	-25.7013
NC_045757.1	17503196	17503197	*	1.07582713742834e-09	1.53695701979326e-08	-49.8806
NC_045757.1	17503236	17503237	*	7.39190382629751e-11	1.46106262475229e-09	-54.0064
NC_045757.1	17503476	17503477	*	0.000117083	0.000443405	-32.5309
NC_045757.1	17503697	17503698	*	2.94194277755954e-07	2.19302912858328e-06	-44.6753
NC_045757.1	17503706	17503707	*	0.000210894	0.000747485	-27.4212
NC_045757.1	17503745	17503746	*	1.52362847458885e-06	9.39099403192347e-06	-27.7381
NC_045757.1	17503854	17503855	*	2.85246247159211e-05	0.000126488	-34.8148
NC_045757.1	17503894	17503895	*	6.21916885440532e-08	5.53105784501939e-07	-28.125
NC_045757.1	17504199	17504200	*	8.23916932895201e-07	5.45491371196615e-06	-39.5464
NC_045757.1	17504429	17504430	*	2.96732612225891e-06	1.69730998617499e-05	-39.0842
NC_045757.1	17505422	17505423	*	3.0644416450558e-08	2.95748396463348e-07	-46.8388
NC_045757.1	17505616	17505617	*	1.20719393023317e-06	7.6391206892072e-06	-33.5784
NC_045757.1	17505691	17505692	*	0.00101558	0.00301039	-22.7451
NC_045757.1	17505875	17505876	*	2.80819636597166e-05	0.000124763	-33.6364
NC_045757.1	17505891	17505892	*	6.06202647593829e-06	3.20202909243789e-05	-40.646
NC_045757.1	17505960	17505961	*	8.72177272738328e-05	0.000341349	-32.7887
NC_045757.1	17506026	17506027	*	8.4628349213223e-08	7.26468160816931e-07	-47.897
NC_045757.1	17506300	17506301	*	8.03182958966093e-05	0.000317263	-43.4332
NC_045757.1	17506866	17506867	*	2.75390913449873e-06	1.58952538477975e-05	-32.4283
NC_045757.1	17506992	17506993	*	0.00017247	0.00062548	-28.7312
NC_045757.1	17507037	17507038	*	0.000140918	0.000522618	-27.7056
NC_045757.1	17507047	17507048	*	0.000559492	0.00177402	-25.6696
NC_045757.1	17507469	17507470	*	2.78742171871138e-05	0.000123937	-35.0649
NC_045757.1	17507695	17507696	*	2.78555466044895e-07	2.08997008002558e-06	-38.0102
NC_045757.1	17507721	17507722	*	7.39703107513916e-06	3.82087150190761e-05	-32.2094
NC_045757.1	17507739	17507740	*	0.00168871	0.00471201	-20.7911
NC_045757.1	17507784	17507785	*	0.000224464	0.000790279	-23.3103
NC_045757.1	17507828	17507829	*	1.62761082096143e-10	2.93241196239643e-09	-45.3372
NC_045757.1	17507934	17507935	*	0.00300818	0.00783592	-22.5446
NC_045757.1	17508003	17508004	*	1.72284429235442e-06	1.04730346557824e-05	-47.9167
NC_045757.1	17509583	17509584	*	1.42876462697349e-06	8.87119412250755e-06	-42.4714
NC_045757.1	17509624	17509625	*	0.00345762	0.00885317	-24.9051
NC_045757.1	17509800	17509801	*	1.57525642640688e-06	9.67673927351305e-06	-43.3486
NC_045757.1	17509869	17509870	*	2.51237375303998e-08	2.48013416096057e-07	-44.9735
NC_045757.1	17510186	17510187	*	1.57340444770259e-06	9.66633479042701e-06	-33.926
NC_045757.1	17510355	17510356	*	0.000166239	0.00060519	-16.5058
NC_045757.1	17510371	17510372	*	0.00265239	0.00701473	-14.7695
NC_045757.1	17510398	17510399	*	1.00989313121026e-07	8.48957918351962e-07	-37.8783
NC_045757.1	17510433	17510434	*	1.66486484387205e-08	1.72702601840188e-07	-40.1522
NC_045757.1	17510467	17510468	*	2.11808378549629e-09	2.79487309790233e-08	-42.1016
NC_045757.1	17510497	17510498	*	6.2204941066505e-07	4.24921296757703e-06	-28.8314
NC_045757.1	17510655	17510656	*	2.11249820369062e-06	1.25531182780063e-05	-33.5654
NC_045757.1	17510660	17510661	*	0.00271916	0.00717075	-25.5952
NC_045757.1	17510826	17510827	*	0.00488917	0.0119956	-23.3355
NC_045757.1	17510833	17510834	*	7.59625318516287e-06	3.91170375418736e-05	-29.4872
NC_045757.1	17510968	17510969	*	6.58025758923067e-15	4.44488486378544e-13	-56.9444
NC_045757.1	17510978	17510979	*	1.16244906004548e-13	5.22653647619258e-12	-53.9794
NC_045757.1	17510981	17510982	*	1.2015099380722e-08	1.29749265904775e-07	-38.7019
NC_045757.1	17510993	17510994	*	3.64052186493814e-09	4.51551865229539e-08	-36.1738
NC_045757.1	17511031	17511032	*	0.000286315	0.000980746	-17.1831
NC_045757.1	17511041	17511042	*	0.000219647	0.000775003	-24.6429
NC_045757.1	17511046	17511047	*	0.000591677	0.00186475	-17.0443
NC_045757.1	17511073	17511074	*	2.54366130021281e-06	1.48217863943047e-05	-25.6757
NC_045757.1	17511189	17511190	*	0.00116457	0.00339634	-14.7354
NC_045757.1	17511923	17511924	*	0.00244485	0.00653234	-13.3871
NC_045757.1	17511964	17511965	*	1.36360152025181e-15	1.13281393347162e-13	-55.4762
NC_045757.1	17511971	17511972	*	4.45827540073607e-05	0.000187862	-27.4654
NC_045757.1	17512057	17512058	*	0.000371115	0.00123475	-28.8799
NC_045757.1	17513876	17513877	*	3.18476776938531e-09	4.01276468716051e-08	-44.1892
NC_045757.1	17513917	17513918	*	3.68046152711126e-05	0.000158454	-30.6173
NC_045757.1	17514241	17514242	*	0.00429394	0.0107119	-14.0555
NC_045757.1	17514331	17514332	*	0.0017454	0.00484973	-21.6298
NC_045757.1	17514354	17514355	*	0.00262673	0.00695425	-24.3207
NC_045757.1	17514422	17514423	*	0.000104557	0.000401143	-27.6463
NC_045757.1	17514492	17514493	*	2.7212930038576e-05	0.000121352	-25.2864
NC_045757.1	17514509	17514510	*	3.11530206261006e-09	3.93416581974022e-08	-38.0361
NC_045757.1	17514631	17514632	*	4.83770770362487e-07	3.40369779698336e-06	-27.9876
NC_045757.1	17514644	17514645	*	8.14422886034827e-08	7.02350983754802e-07	-35.3966
NC_045757.1	17514763	17514764	*	4.38057890600035e-07	3.11717070228522e-06	-37.8517
NC_045757.1	17514800	17514801	*	3.53060010087037e-12	1.02612900842273e-10	-51.437
NC_045757.1	17514932	17514933	*	8.24734439642187e-06	4.2080488092542e-05	-30.3644
NC_045757.1	17514990	17514991	*	1.21289545704421e-11	3.00608104734093e-10	-60.8947
NC_045757.1	17515072	17515073	*	0.00234117	0.00628789	-25.7664
NC_045757.1	17515135	17515136	*	0.00362454	0.00923037	-22.332
NC_045757.1	17515287	17515288	*	4.41852101671233e-11	9.31085334064533e-10	-58.2222
NC_045757.1	17515357	17515358	*	1.40298778384614e-06	8.72844742565759e-06	-34.2905
NC_045757.1	17515439	17515440	*	7.62541929092446e-12	2.00589248798e-10	-49.8373
NC_045757.1	17515468	17515469	*	9.17122330423711e-13	3.16848128193499e-11	-51.4113
NC_045757.1	17515473	17515474	*	5.16904728782222e-17	6.83029913223297e-15	-63.9689
NC_045757.1	17515775	17515776	*	2.72633343856627e-12	8.19321883203279e-11	-50.159
NC_045757.1	18196080	18196081	*	0.000197189	0.000704634	-32.3188
NC_045757.1	18198811	18198812	*	0.00106158	0.00312973	-28.5285
NC_045757.1	18198992	18198993	*	0.00310571	0.0080581	-25.882
NC_045757.1	18199085	18199086	*	6.5523276004539e-06	3.43038246475807e-05	-28.4938
NC_045757.1	18199351	18199352	*	0.000375166	0.00124658	-27.1891
NC_045757.1	18199370	18199371	*	0.000228353	0.000802522	-30.9133
NC_045757.1	18199394	18199395	*	6.73021458459677e-05	0.000271265	-32.5893
NC_045757.1	18199455	18199456	*	3.35478639683278e-07	2.4652014545393e-06	-37.2059
NC_045757.1	18199910	18199911	*	9.92163531784862e-08	8.36240384779235e-07	-50.7121
NC_045757.1	18199956	18199957	*	7.57984409920822e-10	1.12985042382707e-08	-53.3223
NC_045757.1	18200061	18200062	*	2.23806907227815e-07	1.72105623824526e-06	-42.9467
NC_045757.1	18200182	18200183	*	2.17022373314422e-06	1.28548715907857e-05	-35.6121
NC_045757.1	18200202	18200203	*	0.00284927	0.00747194	-21.5392
NC_045757.1	18200210	18200211	*	7.1223662274604e-05	0.000285189	-31.2838
NC_045757.1	18200227	18200228	*	3.74137206985122e-05	0.000160748	-29.6137
NC_045757.1	18200240	18200241	*	8.73100845880674e-05	0.000341667	-33.394
NC_045757.1	18200433	18200434	*	0.000286987	0.000982799	-29.8281
NC_045757.1	18200653	18200654	*	6.43886802257131e-08	5.70899256331367e-07	-47.6923
NC_045757.1	18200931	18200932	*	0.000405483	0.00133486	-35.8788
NC_045757.1	18201138	18201139	*	0.000741934	0.00227944	-37.7539
NC_045757.1	18201314	18201315	*	2.84063127779776e-06	1.63382941292559e-05	-46.3226
NC_045757.1	18202682	18202683	*	1.08317596827768e-06	6.93898333132688e-06	-33.9286
NC_045757.1	18202842	18202843	*	9.87621726998019e-12	2.51144557480291e-10	-60.2564
NC_045757.1	18203039	18203040	*	0.0010212	0.00302496	-30.4878
NC_045757.1	18203326	18203327	*	2.70980925398841e-06	1.56744107618898e-05	-40.0794
NC_045757.1	18203389	18203390	*	0.000243228	0.000848658	-29.3887
NC_045757.1	18203391	18203392	*	0.000287357	0.00098393	-30.6977
NC_045757.1	18203463	18203464	*	1.08341737122786e-05	5.36393575974947e-05	-36.099
NC_045757.1	18203631	18203632	*	0.00416554	0.0104312	-30.0193
NC_045757.1	18204264	18204265	*	2.68271098477892e-05	0.000119842	-34.622
NC_045757.1	19078919	19078920	*	0.00249719	0.0066542	-25.2016
NC_045757.1	19080084	19080085	*	0.00103142	0.00305148	-20.1578
NC_045757.1	19080321	19080322	*	0.00296051	0.00772523	-13.4682
NC_045757.1	19080338	19080339	*	1.23039469995854e-05	5.99981946895798e-05	-26.326
NC_045757.1	19080418	19080419	*	4.26083843918271e-08	3.95840009461613e-07	-39.5096
NC_045757.1	19080455	19080456	*	5.29926021125359e-05	0.000219231	-25.7798
NC_045757.1	19080602	19080603	*	9.03904878648352e-12	2.32273512379975e-10	-52.9992
NC_045757.1	19080698	19080699	*	0.00390784	0.00986209	-14.3433
NC_045757.1	19080729	19080730	*	0.000850501	0.00257338	-32
NC_045757.1	19080995	19080996	*	6.75022481570042e-16	6.15388779056414e-14	-65.5172
NC_045757.1	19081081	19081082	*	2.63960990546201e-07	1.99252340514135e-06	-40.4887
NC_045757.1	19081140	19081141	*	1.13228590715779e-12	3.81578788938509e-11	-55.6148
NC_045757.1	19081189	19081190	*	0.00512259	0.0124975	-19.4695
NC_045757.1	19081285	19081286	*	2.73049047510106e-07	2.05357493947728e-06	-41.8147
NC_045757.1	19081353	19081354	*	0.00131864	0.00378871	-22.6415
NC_045757.1	19081461	19081462	*	2.5688953174404e-06	1.49506390876423e-05	-35.6618
NC_045757.1	19081490	19081491	*	3.56640190719523e-05	0.000154149	-32.2638
NC_045757.1	19204801	19204802	*	0.000267936	0.000924543	-31.4815
NC_045757.1	19204974	19204975	*	0.000108592	0.000414817	-31.1419
NC_045757.1	19205102	19205103	*	3.79364645039615e-11	8.14122859329459e-10	-52.8588
NC_045757.1	19205219	19205220	*	5.9915903464606e-07	4.10985518910873e-06	-40.2307
NC_045757.1	19205335	19205336	*	0.000526055	0.00167948	-25.5567
NC_045757.1	19205369	19205370	*	0.00139062	0.0039708	-20.0071
NC_045757.1	19205408	19205409	*	5.70240023555556e-08	5.12646475987465e-07	-45.2381
NC_045757.1	19205441	19205442	*	0.00124917	0.00361202	-26.1446
NC_045757.1	19205453	19205454	*	0.0039822	0.0100252	-20.9182
NC_045757.1	19205501	19205502	*	9.7278801098647e-05	0.000376194	-32.4126
NC_045757.1	19205511	19205512	*	0.00126949	0.00366375	-23.8095
NC_045757.1	19361251	19361252	*	0.000462547	0.00149984	-23.1874
NC_045757.1	19361502	19361503	*	0.00028859	0.000987639	-27.7512
NC_045757.1	19361633	19361634	*	0.000640168	0.00199996	-27.2378
NC_045757.1	19361639	19361640	*	8.99634955368052e-05	0.00035101	-22.6786
NC_045757.1	19361681	19361682	*	1.8877950857403e-08	1.93017093458492e-07	-48.2603
NC_045757.1	19361963	19361964	*	0.000309852	0.00105212	-27.521
NC_045757.1	19396881	19396882	*	0.00224545	0.00606126	-21.0784
NC_045757.1	19397404	19397405	*	0.000895948	0.00269394	-23.6948
NC_045757.1	19398773	19398774	*	0.00195909	0.0053721	-15.0072
NC_045757.1	19399061	19399062	*	0.000373492	0.00124159	-20.8925
NC_045757.1	19400505	19400506	*	0.000157618	0.000577514	-28.9164
NC_045757.1	19401245	19401246	*	0.00142145	0.00404839	-25.3876
NC_045757.1	19401354	19401355	*	4.40703419285957e-05	0.000185957	-28.7841
NC_045757.1	19401416	19401417	*	0.0003507	0.00117421	-26.6879
NC_045757.1	19401444	19401445	*	7.92104182994098e-12	2.07072611176814e-10	-56.6869
NC_045757.1	19402762	19402763	*	2.09088200516263e-06	1.24373729130193e-05	-31.7443
NC_045757.1	19402830	19402831	*	6.6865997521323e-05	0.000269729	-35.2564
NC_045757.1	19403046	19403047	*	1.87649639061382e-05	8.72152458035936e-05	-35.6311
NC_045757.1	19403828	19403829	*	0.000121373	0.000457729	-31.9535
NC_045757.1	19403965	19403966	*	0.00186282	0.00513926	-28.6864
NC_045757.1	19403968	19403969	*	0.00281116	0.00738384	-24.2857
NC_045757.1	19404312	19404313	*	0.00210904	0.00573544	-22.8882
NC_045757.1	19405282	19405283	*	0.000375073	0.0012463	-28.7502
NC_045757.1	19405294	19405295	*	7.16098831707997e-05	0.000286585	-32.166
NC_045757.1	19405382	19405383	*	1.66792629302978e-10	2.99775212312938e-09	-49.3548
NC_045757.1	19405639	19405640	*	2.84074488922105e-06	1.63385629546621e-05	-38.0508
NC_045757.1	19405697	19405698	*	2.38321453447181e-06	1.39738536542823e-05	-40.1242
NC_045757.1	19405815	19405816	*	0.00451504	0.0111931	-22.5589
NC_045757.1	19406071	19406072	*	8.95458994142214e-05	0.000349531	-31.3962
NC_045757.1	19406080	19406081	*	5.79035823308277e-06	3.0730808170556e-05	-39.6098
NC_045757.1	19406338	19406339	*	0.0035193	0.00899179	-29.2662
NC_045757.1	19406467	19406468	*	8.39621197923716e-10	1.23480939686327e-08	-60.0379
NC_045757.1	19406519	19406520	*	3.44968434518933e-08	3.28503206904174e-07	-51.2411
NC_045757.1	19406693	19406694	*	4.62666712231865e-13	1.739353466677e-11	-56.0041
NC_045757.1	19406722	19406723	*	2.74857161428211e-12	8.25395785506222e-11	-53.9496
NC_045757.1	19406793	19406794	*	3.71464622376438e-08	3.50686717146449e-07	-40.3354
NC_045757.1	19406805	19406806	*	6.29813997688348e-08	5.59518126577005e-07	-39.3108
NC_045757.1	19406865	19406866	*	2.95819592927626e-12	8.80124527794073e-11	-51.0172
NC_045757.1	19406916	19406917	*	1.331376533525e-20	6.0574905060887e-18	-66.2579
NC_045757.1	19406922	19406923	*	9.96932704944963e-13	3.40854444728482e-11	-51.0212
NC_045757.1	19406973	19406974	*	7.46368973977219e-07	4.99933800849902e-06	-35.018
NC_045757.1	19407016	19407017	*	1.39925313959462e-08	1.48349370396318e-07	-42.3958
NC_045757.1	19407114	19407115	*	8.66790194224921e-15	5.6353817832307e-13	-65.5317
NC_045757.1	19407148	19407149	*	4.73443318897877e-14	2.42096202273765e-12	-63.2323
NC_045757.1	19407168	19407169	*	5.96416148833416e-14	2.94679027598737e-12	-54.0295
NC_045757.1	19407186	19407187	*	1.54624604875333e-10	2.80276741312863e-09	-46.9807
NC_045757.1	19407371	19407372	*	1.2661691853672e-07	1.03869831798562e-06	-41.8651
NC_045757.1	19407383	19407384	*	2.28870201302509e-05	0.000104131	-32.7475
NC_045757.1	19407452	19407453	*	8.73418256189875e-15	5.67092856830547e-13	-66.3492
NC_045757.1	19407485	19407486	*	9.11395609273607e-09	1.01604225606938e-07	-52.381
NC_045757.1	19407665	19407666	*	2.0673640946147e-06	1.23163703653323e-05	-44.8925
NC_045757.1	19407900	19407901	*	1.27021306030954e-09	1.77888075058504e-08	-53.5948
NC_045757.1	19409892	19409893	*	0.00397977	0.0100199	-11.4286
NC_045757.1	19422942	19422943	*	0.000691891	0.00214334	-17.8776
NC_045757.1	19422964	19422965	*	2.19657288724667e-17	3.28643891061638e-15	-62.8472
NC_045757.1	19422995	19422996	*	2.36871833467862e-07	1.80911140482032e-06	-32.2549
NC_045757.1	19423093	19423094	*	6.19463444933144e-19	1.54438557877393e-16	-67.8268
NC_045757.1	19423282	19423283	*	4.90918299347884e-10	7.71586507364891e-09	-46.9744
NC_045757.1	19423291	19423292	*	2.54097694539718e-09	3.28285998205923e-08	-43.6508
NC_045757.1	19423298	19423299	*	1.36734783709503e-14	8.37702840898712e-13	-57.9167
NC_045757.1	19423353	19423354	*	7.49583133945515e-05	0.000298426	-28.894
NC_045757.1	19423438	19423439	*	2.19481278175204e-06	1.29869811360535e-05	-43.5714
NC_045757.1	19423490	19423491	*	3.87789296806176e-05	0.000166003	-39.4774
NC_045757.1	19424095	19424096	*	2.6959180029435e-06	1.56032944082809e-05	-44.3706
NC_045757.1	19425105	19425106	*	0.000246079	0.000857491	-25.8416
NC_045757.1	19425917	19425918	*	1.2085895955854e-07	9.96616302783785e-07	-43.665
NC_045757.1	19425929	19425930	*	2.2568734912619e-08	2.25312940333866e-07	-43.1155
NC_045757.1	19426024	19426025	*	0.000410644	0.00134987	-21.4151
NC_045757.1	19426102	19426103	*	2.98769748009218e-05	0.000131791	-34.5227
NC_045757.1	19426298	19426299	*	8.2558556393513e-10	1.21754311174556e-08	-43.3019
NC_045757.1	19427165	19427166	*	1.10783149932276e-08	1.20807776496556e-07	-44.8107
NC_045757.1	19427202	19427203	*	2.64632113940352e-13	1.06957777678019e-11	-53.0317
NC_045757.1	19427474	19427475	*	2.24493632824866e-06	1.32508352490282e-05	-27.8364
NC_045757.1	19427494	19427495	*	4.86640931184491e-13	1.81856926997124e-11	-54.679
NC_045757.1	19427565	19427566	*	2.0355125978979e-11	4.73687570215075e-10	-49.9214
NC_045757.1	19427622	19427623	*	1.49166100511847e-06	9.21651324923667e-06	-37.9167
NC_045757.1	19427628	19427629	*	6.76777351491190e-09	7.80445318477054e-08	-45.2036
NC_045757.1	19427690	19427691	*	1.5723180633421e-14	9.41095145781467e-13	-52.7833
NC_045757.1	19427881	19427882	*	7.88134378115663e-05	0.00031201	-30.1818
NC_045757.1	19427980	19427981	*	3.05359092380173e-16	3.13604686366933e-14	-64.8682
NC_045757.1	19428004	19428005	*	5.97615053808842e-19	1.50682869356854e-16	-70.5002
NC_045757.1	19428078	19428079	*	8.66631738567464e-08	7.41668474880932e-07	-41.9697
NC_045757.1	19428137	19428138	*	4.27952766813539e-13	1.63067891139974e-11	-55.5769
NC_045757.1	19428189	19428190	*	7.21795223351823e-11	1.43119539157775e-09	-44.2754
NC_045757.1	19429429	19429430	*	3.12648539243098e-07	2.31435319947981e-06	-43.8621
NC_045757.1	19429517	19429518	*	0.00232715	0.00625479	-21.1627
NC_045757.1	19429574	19429575	*	0.000101588	0.000390954	-26.8423
NC_045757.1	19429580	19429581	*	0.000285509	0.000978286	-27.9751
NC_045757.1	19429597	19429598	*	1.58206022371266e-06	9.71487086806004e-06	-34.0812
NC_045757.1	19429675	19429676	*	1.33914911344491e-05	6.46856068470994e-05	-29.6316
NC_045757.1	19429761	19429762	*	1.75550154309208e-05	8.22028114964274e-05	-29.1412
NC_045757.1	19429826	19429827	*	7.94691450313511e-06	4.07236448480218e-05	-26.3612
NC_045757.1	19429845	19429846	*	2.76789765052059e-05	0.000123177	-24.3828
NC_045757.1	19429887	19429888	*	3.17174223833808e-12	9.34216697576508e-11	-45.5225
NC_045757.1	19429889	19429890	*	2.16971834910871e-07	1.67450333542117e-06	-37.7976
NC_045757.1	19430048	19430049	*	9.66162904085912e-13	3.31773415850859e-11	-45.3741
NC_045757.1	19430161	19430162	*	0.00117434	0.00342091	-16.804
NC_045757.1	19430179	19430180	*	8.79505695009058e-07	5.77910199358291e-06	-28.3817
NC_045757.1	19430184	19430185	*	1.50715144171376e-08	1.58468506625328e-07	-32.7499
NC_045757.1	19430204	19430205	*	1.28857681530786e-09	1.80119138293539e-08	-36.4865
NC_045757.1	19430235	19430236	*	8.24244056208964e-09	9.29915980740667e-08	-37.9761
NC_045757.1	19459290	19459291	*	1.24930812005666e-12	4.14722767832504e-11	-62.6531
NC_045757.1	19459326	19459327	*	3.74739179980515e-05	0.000160964	-30.4153
NC_045757.1	19459364	19459365	*	0.00241489	0.00646124	-21.4493
NC_045757.1	19459465	19459466	*	6.39842964159491e-08	5.6760217985369e-07	-39.7444
NC_045757.1	19459475	19459476	*	3.74532954766326e-09	4.63070642378057e-08	-40.4762
NC_045757.1	19459547	19459548	*	0.000786924	0.00240117	-18.3283
NC_045757.1	19459593	19459594	*	0.000425938	0.0013944	-25.785
NC_045757.1	19459608	19459609	*	9.313042731267e-05	0.000361916	-22.7018
NC_045757.1	19459615	19459616	*	9.84185299284825e-07	6.3860436889166e-06	-35.0312
NC_045757.1	19459624	19459625	*	5.83070663299649e-09	6.84894984327036e-08	-36.7215
NC_045757.1	19459652	19459653	*	2.1148374556541e-05	9.70557771733033e-05	-30.7608
NC_045757.1	19459712	19459713	*	2.89379078183921e-05	0.000128063	-23.1662
NC_045757.1	19459726	19459727	*	1.73195920605644e-05	8.12190171130177e-05	-27.9766
NC_045757.1	19459758	19459759	*	0.00025065	0.000871506	-24.7993
NC_045757.1	19459784	19459785	*	6.00379496606708e-08	5.36674708162702e-07	-38.3985
NC_045757.1	19459819	19459820	*	4.70534276378869e-08	4.31854817568102e-07	-33.2092
NC_045757.1	19459948	19459949	*	1.68728520654428e-10	3.02764593716014e-09	-46.8581
NC_045757.1	19460153	19460154	*	0.000136823	0.000509092	-25.3086
NC_045757.1	19460305	19460306	*	9.85281227820363e-09	1.08901990819264e-07	-43.5939
NC_045757.1	19460587	19460588	*	0.000882174	0.00265743	-24.6714
NC_045757.1	19460594	19460595	*	5.55968113936018e-05	0.000228796	-26.6667
NC_045757.1	19460626	19460627	*	2.92218920213888e-12	8.71747197342344e-11	-60.0516
NC_045757.1	19460775	19460776	*	3.20447978772557e-06	1.8171784139637e-05	-35.4775
NC_045757.1	19460876	19460877	*	0.00015651	0.000573858	-26.3191
NC_045757.1	19460993	19460994	*	4.09778290177794e-10	6.59152485149774e-09	-51.3086
NC_045757.1	19461184	19461185	*	3.23075740148815e-17	4.56449913896726e-15	-64.1268
NC_045757.1	19461197	19461198	*	4.28284333450505e-14	2.22354741789123e-12	-58.0407
NC_045757.1	19461230	19461231	*	2.41847915803311e-05	0.000109321	-29.9716
NC_045757.1	19461239	19461240	*	0.00440886	0.0109608	-14.9248
NC_045757.1	19461469	19461470	*	2.50869164090071e-06	1.46393173104546e-05	-32.619
NC_045757.1	19461577	19461578	*	1.15808230281473e-05	5.68852634806806e-05	-30.8277
NC_045757.1	19463022	19463023	*	3.47032158041827e-14	1.85857704913221e-12	-56.1905
NC_045757.1	19463094	19463095	*	8.39135613985254e-10	1.23439683154515e-08	-38.492
NC_045757.1	19463194	19463195	*	5.75538025667994e-08	5.1665412272957e-07	-28.5294
NC_045757.1	19463357	19463358	*	4.12841581452503e-08	3.85091843419239e-07	-40.8824
NC_045757.1	19463443	19463444	*	2.34527685599473e-06	1.37745480075015e-05	-32.8822
NC_045757.1	19463450	19463451	*	3.24766335520596e-10	5.37261901007069e-09	-37.6734
NC_045757.1	19463492	19463493	*	3.89301132173542e-07	2.80825538285115e-06	-24.2857
NC_045757.1	19463599	19463600	*	1.31840036646747e-05	6.37804631587196e-05	-28.869
NC_045757.1	19463670	19463671	*	2.49041835342491e-05	0.000112224	-21.8433
NC_045757.1	19463783	19463784	*	1.79834461178507e-08	1.84993789284567e-07	-34.5468
NC_045757.1	19463802	19463803	*	0.000175636	0.000635661	-25.401
NC_045757.1	19463915	19463916	*	0.0004064	0.00133749	-26.6043
NC_045757.1	19463923	19463924	*	7.88894189819288e-06	4.04622101002199e-05	-35.8613
NC_045757.1	19463977	19463978	*	0.00119059	0.00346193	-24.9708
NC_045757.1	19464094	19464095	*	0.000699958	0.00216523	-22.1179
NC_045757.1	19464293	19464294	*	0.000345081	0.0011573	-28.3501
NC_045757.1	19464300	19464301	*	0.000555674	0.00176324	-27.1345
NC_045757.1	19464397	19464398	*	1.59192544474404e-06	9.76734869444872e-06	-33.1472
NC_045757.1	19464902	19464903	*	0.000126693	0.00047556	-45.3704
NC_045757.1	19465243	19465244	*	9.72064618281001e-06	4.87386804155405e-05	-42.8571
NC_045757.1	19477956	19477957	*	0.000278924	0.000958384	-22.8881
NC_045757.1	19498735	19498736	*	0.0048166	0.0118414	-17.5131
NC_045757.1	19498922	19498923	*	2.97898938520878e-05	0.00013145	-27.6289
NC_045757.1	19498949	19498950	*	2.29218414557535e-06	1.34928132456863e-05	-26.8666
NC_045757.1	19499054	19499055	*	0.00113182	0.00331214	-20.1299
NC_045757.1	19499075	19499076	*	2.61530125800684e-09	3.37050777804231e-08	-42.8074
NC_045757.1	19499258	19499259	*	5.38159414995277e-07	3.73877561730283e-06	-42.1082
NC_045757.1	19499538	19499539	*	0.000332322	0.00111936	-30.163
NC_045757.1	19499591	19499592	*	8.92610752606632e-10	1.30379762969966e-08	-43.3551
NC_045757.1	19499615	19499616	*	3.01228486300752e-07	2.23958823829788e-06	-35.3222
NC_045757.1	19499752	19499753	*	1.76563817246062e-09	2.37797134032451e-08	-35.6854
NC_045757.1	19499810	19499811	*	1.40094925159161e-07	1.13593479853692e-06	-34.7649
NC_045757.1	19499838	19499839	*	8.18979143236461e-07	5.42633925944692e-06	-34.7368
NC_045757.1	19499854	19499855	*	0.000130906	0.000489561	-23.9526
NC_045757.1	19499877	19499878	*	0.000206939	0.000735312	-20.7866
NC_045757.1	19499948	19499949	*	7.98629427155015e-06	4.09048543373908e-05	-24.5159
NC_045757.1	19500004	19500005	*	0.00476422	0.0117315	-16.9886
NC_045757.1	19500034	19500035	*	9.6310777672313e-12	2.45447318702516e-10	-51.0104
NC_045757.1	19500043	19500044	*	6.15298140289179e-05	0.000250429	-23.5317
NC_045757.1	19500108	19500109	*	1.61547470959208e-05	7.63648266351381e-05	-26.4928
NC_045757.1	19500139	19500140	*	0.000276978	0.000952394	-27.162
NC_045757.1	19500190	19500191	*	1.02274422948394e-07	8.58196109229774e-07	-39.7779
NC_045757.1	19500213	19500214	*	0.000142124	0.000526605	-30.5137
NC_045757.1	19505508	19505509	*	0.0001283	0.000480928	-22.0844
NC_045757.1	19505595	19505596	*	9.31425598154069e-06	4.69186705654072e-05	-28.1475
NC_045757.1	19505634	19505635	*	0.000221149	0.000779806	-19.5149
NC_045757.1	19505658	19505659	*	1.07029128587148e-05	5.30658403606605e-05	-26.87
NC_045757.1	19505670	19505671	*	0.000600013	0.00188771	-19.8672
NC_045757.1	19505690	19505691	*	0.000407369	0.00134029	-23.9879
NC_045757.1	19505832	19505833	*	1.25635088327451e-05	6.11004962787455e-05	-23.9404
NC_045757.1	19505954	19505955	*	3.49689116636384e-10	5.73746434787787e-09	-44.2308
NC_045757.1	19506011	19506012	*	0.000283981	0.000973625	-20.0144
NC_045757.1	19506088	19506089	*	3.22947645294495e-06	1.82999421316261e-05	-37.3889
NC_045757.1	19506100	19506101	*	8.15971291915783e-07	5.40934391333691e-06	-35.7057
NC_045757.1	19506190	19506191	*	3.43376339331208e-07	2.5151474206784e-06	-37.8947
NC_045757.1	19506242	19506243	*	1.40478604790404e-05	6.75051031327407e-05	-33.4562
NC_045757.1	19506254	19506255	*	0.000548371	0.00174254	-25.9829
NC_045757.1	19506885	19506886	*	8.67507854212997e-12	2.23980755545531e-10	-44.9221
NC_045757.1	19507249	19507250	*	0.000143638	0.000531498	-30.617
NC_045757.1	19508284	19508285	*	0.00051863	0.00165849	-30.1923
NC_045757.1	19508524	19508525	*	0.000371195	0.00123494	-24.5977
NC_045757.1	19509243	19509244	*	0.00036661	0.00122142	-26.9872
NC_045757.1	19521166	19521167	*	0.00022101	0.000779349	-22.6894
NC_045757.1	19521576	19521577	*	7.38077851835412e-08	6.44151216545225e-07	-40.7407
NC_045757.1	19521589	19521590	*	1.25110689364637e-05	6.08757574100843e-05	-34.8981
NC_045757.1	19521627	19521628	*	2.35126080632155e-06	1.38040524135839e-05	-35.6348
NC_045757.1	19521629	19521630	*	2.72617671075671e-08	2.6656677419415e-07	-41.4754
NC_045757.1	19521691	19521692	*	4.32755069056744e-05	0.000182995	-20.2419
NC_045757.1	19521703	19521704	*	2.59546874071298e-05	0.000116433	-22.7708
NC_045757.1	19521787	19521788	*	2.81697968557061e-09	3.59931546088106e-08	-43.7647
NC_045757.1	19522273	19522274	*	1.62759172667643e-15	1.31258797751617e-13	-57.8475
NC_045757.1	19522384	19522385	*	4.31240332113631e-07	3.07313294161676e-06	-30.7948
NC_045757.1	19522435	19522436	*	1.04728084367617e-11	2.64443824772982e-10	-47.0856
NC_045757.1	19523781	19523782	*	0.00394721	0.00994789	-11.1111
NC_045757.1	19524521	19524522	*	0.00193292	0.00531028	-30.123
NC_045757.1	19524667	19524668	*	1.17843605514464e-08	1.2760158249298e-07	-48.2937
NC_045757.1	19524724	19524725	*	8.7698902764903e-05	0.000343029	-20
NC_045757.1	19525078	19525079	*	1.6106910340556e-05	7.6165223388674e-05	-35.5263
NC_045757.1	19525170	19525171	*	0.000727037	0.00223877	-30.7211
NC_045757.1	19525217	19525218	*	4.36636547409319e-05	0.000184451	-39.9061
NC_045757.1	19525238	19525239	*	0.000861161	0.00260141	-31.6917
NC_045757.1	19525546	19525547	*	2.80229651906877e-07	2.10085392674121e-06	-49.3213
NC_045757.1	19525609	19525610	*	1.09970049831446e-05	5.43662055705435e-05	-23.2558
NC_045757.1	19525745	19525746	*	9.64175486428023e-15	6.17163247435264e-13	-63.8343
NC_045757.1	19525804	19525805	*	0.00174616	0.00485164	-19.2157
NC_045757.1	19525945	19525946	*	0.000512059	0.0016399	-26.4493
NC_045757.1	19525963	19525964	*	0.00405105	0.0101777	-16.7749
NC_045757.1	19525974	19525975	*	0.000173767	0.000629699	-24.5929
NC_045757.1	19526008	19526009	*	0.002054	0.00560121	-27.5225
NC_045757.1	19526023	19526024	*	1.152366475508e-05	5.66363829180109e-05	-41.4286
NC_045757.1	19526128	19526129	*	7.25563065192084e-05	0.000289936	-27.6685
NC_045757.1	19526135	19526136	*	4.20398623489542e-10	6.74305130942856e-09	-54.4224
NC_045757.1	19528968	19528969	*	1.55305152608487e-07	1.24414572982594e-06	-37.8845
NC_045757.1	19528989	19528990	*	2.94233297201789e-07	2.19325307702139e-06	-38.0386
NC_045757.1	19529028	19529029	*	8.23702569031839e-07	5.45364225451561e-06	-34.6224
NC_045757.1	19529080	19529081	*	0.00500124	0.0122395	-12.6126
NC_045757.1	19529112	19529113	*	5.34359966707123e-09	6.33894758718932e-08	-34.9936
NC_045757.1	19529119	19529120	*	5.44675266553125e-14	2.72085953435546e-12	-52.4688
NC_045757.1	19529190	19529191	*	2.63458843879006e-17	3.82695116360845e-15	-64.1604
NC_045757.1	19529396	19529397	*	0.000941313	0.00281434	-15.0949
NC_045757.1	19529453	19529454	*	5.4627569601018e-09	6.46335414779618e-08	-34.8551
NC_045757.1	19529480	19529481	*	2.3855692752633e-06	1.39863455373389e-05	-29.1558
NC_045757.1	19529489	19529490	*	7.10515752002212e-07	4.78516044413111e-06	-28.5208
NC_045757.1	19529504	19529505	*	2.43850612459344e-05	0.000110129	-28.9989
NC_045757.1	19529522	19529523	*	0.00129514	0.00372948	-21.1762
NC_045757.1	19529640	19529641	*	0.000379217	0.00125852	-27.3389
NC_045757.1	19529955	19529956	*	5.94830729969494e-06	3.14829130603238e-05	-51.7391
NC_045757.1	19530743	19530744	*	0.00171116	0.00476648	-30.2435
NC_045757.1	19535019	19535020	*	0.00236363	0.00634138	-25.3194
NC_045757.1	19535759	19535760	*	0.00221725	0.00599416	-33.3333
NC_045757.1	19535796	19535797	*	1.82022482933738e-09	2.44108934986928e-08	-50
NC_045757.1	19536144	19536145	*	7.89918595535254e-11	1.55016924446229e-09	-57.5
NC_045757.1	19536197	19536198	*	1.3288640287425e-09	1.85115100609203e-08	-52.3433
NC_045757.1	19536316	19536317	*	0.00430603	0.0107385	-10.121
NC_045757.1	19539113	19539114	*	3.45401833526476e-07	2.52771403571844e-06	-42.8728
NC_045757.1	19539224	19539225	*	0.000421323	0.00138124	-34.4231
NC_045757.1	19539714	19539715	*	0.000146982	0.000542435	-28.4314
NC_045757.1	19539805	19539806	*	5.955368919636e-09	6.97526153365842e-08	-48.7457
NC_045757.1	19539883	19539884	*	3.40963664807729e-06	1.91970518355763e-05	-40.491
NC_045757.1	19540030	19540031	*	3.35998945570101e-06	1.89502784804869e-05	-40.9091
NC_045757.1	19540094	19540095	*	2.0262925279406e-06	1.2098235517132e-05	-36.5385
NC_045757.1	19540237	19540238	*	3.47913866898567e-09	4.33980229826546e-08	-42.7493
NC_045757.1	19540262	19540263	*	3.95093260868829e-08	3.70246877372337e-07	-39.055
NC_045757.1	19540274	19540275	*	1.59071927913249e-05	7.53433035737371e-05	-34.3434
NC_045757.1	19540300	19540301	*	1.54050507271974e-10	2.79471729902448e-09	-44.9462
NC_045757.1	19540339	19540340	*	1.8389749277864e-11	4.33149243474872e-10	-52.5
NC_045757.1	19540345	19540346	*	8.51336505692152e-06	4.32994588485635e-05	-36.2371
NC_045757.1	19540405	19540406	*	1.28710999156375e-07	1.05375418550019e-06	-42.6374
NC_045757.1	19540448	19540449	*	0.00277784	0.00730626	-24.3454
NC_045757.1	19540543	19540544	*	8.57904292168875e-05	0.000336426	-33.2536
NC_045757.1	19540938	19540939	*	0.00355392	0.00907028	-22.0297
NC_045757.1	19541434	19541435	*	0.000708697	0.00218908	-30.3333
NC_045757.1	19541467	19541468	*	6.05933023786955e-05	0.000247069	-37.5145
NC_045757.1	19541574	19541575	*	0.00181779	0.0050276	-16.1859
NC_045757.1	19541910	19541911	*	3.86692440894376e-05	0.000165574	-33.3165
NC_045757.1	19542167	19542168	*	8.74104021051755e-06	4.43383625385532e-05	-40.237
NC_045757.1	19542212	19542213	*	9.35304010835077e-07	6.10551504604225e-06	-37.6925
NC_045757.1	19542495	19542496	*	0.000198382	0.000708484	-30.2502
NC_045757.1	19542603	19542604	*	1.56168837994662e-08	1.63443114903438e-07	-41.1336
NC_045757.1	19542611	19542612	*	1.25580671673469e-07	1.03113227671558e-06	-40.1002
NC_045757.1	19542747	19542748	*	2.3480518278457e-12	7.20619789959267e-11	-46.7029
NC_045757.1	19543091	19543092	*	1.67961595570939e-13	7.19695701092146e-12	-64.5833
NC_045757.1	19543216	19543217	*	0.000139221	0.000516984	-23
NC_045757.1	19550671	19550672	*	2.563320296493e-05	0.000115151	-34.6269
NC_045757.1	19551002	19551003	*	0.000326062	0.00110054	-42.7002
NC_045757.1	19551420	19551421	*	7.02656003359692e-10	1.05646600224525e-08	-51.7864
NC_045757.1	19551425	19551426	*	1.66690961687294e-14	9.8995144684702e-13	-62.3115
NC_045757.1	19551448	19551449	*	1.44845408424728e-08	1.53007953512747e-07	-39.6514
NC_045757.1	19551499	19551500	*	3.3363480833958e-10	5.50479409189354e-09	-42.8549
NC_045757.1	19551511	19551512	*	0.000942726	0.00281798	-20.8832
NC_045757.1	19551846	19551847	*	1.04769632674317e-05	5.20808458464289e-05	-36.5732
NC_045757.1	19551932	19551933	*	1.66585416162255e-05	7.84820964489524e-05	-36.9249
NC_045757.1	19552342	19552343	*	4.0038368344911e-11	8.53388873251984e-10	-55.7377
NC_045757.1	19552358	19552359	*	1.21347828554235e-08	1.30925974226915e-07	-55.5075
NC_045757.1	19552446	19552447	*	6.08668954460172e-05	0.000248057	-31.6667
NC_045757.1	19552477	19552478	*	8.71146406980091e-05	0.000341005	-24.4946
NC_045757.1	19552501	19552502	*	6.8804127511532e-07	4.65046465921421e-06	-37.904
NC_045757.1	19552615	19552616	*	6.00690103325844e-08	5.36846180426452e-07	-43.0409
NC_045757.1	19552760	19552761	*	8.04041338241394e-07	5.33987592477185e-06	-40.6069
NC_045757.1	19552766	19552767	*	2.0972602234133e-07	1.62510230194168e-06	-43.5916
NC_045757.1	19552793	19552794	*	0.00077102	0.00235777	-25.641
NC_045757.1	19553189	19553190	*	1.91461151767195e-06	1.15065072180765e-05	-35.9604
NC_045757.1	19553193	19553194	*	6.81967187470495e-06	3.55526290085651e-05	-28.4946
NC_045757.1	19553246	19553247	*	5.47470794939679e-05	0.000225702	-24.8826
NC_045757.1	19553362	19553363	*	1.75026452937819e-12	5.56739527243583e-11	-50.8354
NC_045757.1	19553430	19553431	*	0.000955029	0.00285071	-24.6154
NC_045757.1	19553451	19553452	*	3.3100991088688e-05	0.000144345	-27.0175
NC_045757.1	19553513	19553514	*	0.000785458	0.00239727	-28.6017
NC_045757.1	19553518	19553519	*	0.000933854	0.0027942	-28.1798
NC_045757.1	19553671	19553672	*	0.00100117	0.00297279	-27.8267
NC_045757.1	19553833	19553834	*	0.00201661	0.00551096	-20.3175
NC_045757.1	19553879	19553880	*	0.000639592	0.00199831	-28.6275
NC_045757.1	19554357	19554358	*	0.00432386	0.0107774	-13.1548
NC_045757.1	19554632	19554633	*	3.57597152104346e-05	0.000154511	-28.6022
NC_045757.1	19555021	19555022	*	0.00299703	0.00781037	-22.5524
NC_045757.1	19558637	19558638	*	0.000932487	0.00279052	-18.8745
NC_045757.1	19559831	19559832	*	0.00451906	0.0112015	-25.6492
NC_045757.1	19560037	19560038	*	0.0011216	0.00328583	-17.6603
NC_045757.1	19560111	19560112	*	6.10361890203763e-05	0.000248655	-26.5094
NC_045757.1	19560234	19560235	*	0.000321129	0.0010859	-25.3189
NC_045757.1	19560479	19560480	*	8.8535036654879e-05	0.000346055	-32.3654
NC_045757.1	19560743	19560744	*	2.925231345411e-07	2.18210308440814e-06	-37.8149
NC_045757.1	19561019	19561020	*	8.17114155044065e-19	1.95343051680026e-16	-66.4236
NC_045757.1	19561044	19561045	*	3.91452073848001e-12	1.12018196873787e-10	-47.0149
NC_045757.1	19561138	19561139	*	1.94722338982445e-09	2.59153179810147e-08	-35.4575
NC_045757.1	19561208	19561209	*	1.32327986183471e-15	1.10231513454792e-13	-57.5181
NC_045757.1	19561211	19561212	*	3.04384586080774e-10	5.07773177724969e-09	-42.3721
NC_045757.1	19561271	19561272	*	0.00312801	0.00810847	-16.4202
NC_045757.1	19561296	19561297	*	1.44686676833274e-08	1.52869898540864e-07	-44.6843
NC_045757.1	19561355	19561356	*	6.50670056716095e-13	2.34199043808343e-11	-54.5195
NC_045757.1	19561457	19561458	*	0.0030296	0.00788381	-20.2434
NC_045757.1	20541559	20541560	*	1.09223944201538e-05	5.40279613368222e-05	-48.3456
NC_045757.1	20541731	20541732	*	7.13855758434268e-05	0.000285781	-55
NC_045757.1	20541826	20541827	*	0.00021041	0.000746031	-38.9205
NC_045757.1	20541919	20541920	*	1.13296641608568e-10	2.13078967472648e-09	-60.2007
NC_045757.1	20541974	20541975	*	1.44398777430543e-09	1.99164993208423e-08	-50.5882
NC_045757.1	20542098	20542099	*	6.79488094653691e-09	7.83275533088787e-08	-42.6039
NC_045757.1	20542106	20542107	*	5.71816233726149e-15	3.92880847831574e-13	-62.807
NC_045757.1	20542193	20542194	*	1.74125401010169e-05	8.15979200542373e-05	-30.9389
NC_045757.1	20542456	20542457	*	1.0258170935564e-09	1.47369751023739e-08	-49.8474
NC_045757.1	20542460	20542461	*	9.45803977914969e-07	6.16483329154031e-06	-40.4699
NC_045757.1	20542562	20542563	*	1.43227146914859e-05	6.86894286835332e-05	-38
NC_045757.1	20542574	20542575	*	0.00125248	0.00362058	-30.255
NC_045757.1	20542730	20542731	*	0.000114691	0.000435344	-34.4654
NC_045757.1	20542764	20542765	*	0.0028592	0.00749492	-22.3452
NC_045757.1	20542786	20542787	*	0.00432335	0.0107767	-25.2329
NC_045757.1	20544225	20544226	*	0.000212389	0.000752238	-27.0168
NC_045757.1	20545073	20545074	*	0.00401657	0.0101009	-30.4571
NC_045757.1	20545096	20545097	*	0.00368368	0.00936556	-29.7332
NC_045757.1	20545167	20545168	*	0.00127628	0.00368115	-35.7143
NC_045757.1	20546336	20546337	*	7.82184636505786e-10	1.16089466121759e-08	-50.6603
NC_045757.1	20546370	20546371	*	0.000275465	0.000947713	-23.7517
NC_045757.1	20546412	20546413	*	0.000802897	0.00244408	-15.4135
NC_045757.1	20546441	20546442	*	0.000166245	0.000605203	-23.2138
NC_045757.1	20546589	20546590	*	3.71376688010945e-05	0.000159714	-19.536
NC_045757.1	20546764	20546765	*	0.00102489	0.00303419	-15.1594
NC_045757.1	20546793	20546794	*	0.00260519	0.00690584	-15.922
NC_045757.1	20546833	20546834	*	2.44428035076257e-07	1.86088854673973e-06	-30.5567
NC_045757.1	20546946	20546947	*	4.76259388371154e-05	0.000199365	-29.1854
NC_045757.1	20546953	20546954	*	1.06395932752589e-06	6.83200080786447e-06	-27.6515
NC_045757.1	20547001	20547002	*	6.6743915955906e-06	3.48800918078602e-05	-30.4067
NC_045757.1	20547064	20547065	*	1.59092061651448e-14	9.50366965059373e-13	-52.3619
NC_045757.1	20547169	20547170	*	0.000399798	0.00131854	-23.6172
NC_045757.1	20547190	20547191	*	0.000651248	0.00203109	-18.8708
NC_045757.1	20547312	20547313	*	0.00501641	0.0122718	-10.0769
NC_045757.1	20547524	20547525	*	8.04098395676201e-06	4.11461529363504e-05	-31.5686
NC_045757.1	20547799	20547800	*	3.58798953852109e-05	0.000154956	-25.8246
NC_045757.1	20547828	20547829	*	0.00293049	0.00765731	-14.7799
NC_045757.1	20547914	20547915	*	1.04988741724939e-06	6.7531774782024e-06	-38.618
NC_045757.1	20548008	20548009	*	4.588910788717e-05	0.000192825	-22.849
NC_045757.1	20548033	20548034	*	3.33707262923313e-18	6.54260423931918e-16	-69.2262
NC_045757.1	20548325	20548326	*	1.2082897740969e-05	5.90534677774901e-05	-29.144
NC_045757.1	20548352	20548353	*	3.41122768530437e-18	6.65192983727049e-16	-65.2606
NC_045757.1	20549432	20549433	*	2.44468134905081e-07	1.86113584247497e-06	-33.911
NC_045757.1	20549548	20549549	*	5.33067464059231e-17	7.01352585292448e-15	-61.5819
NC_045757.1	20549578	20549579	*	2.78307745668487e-16	2.89843400054166e-14	-51.8182
NC_045757.1	20549735	20549736	*	5.7403731751828e-08	5.15496355957423e-07	-36.9498
NC_045757.1	20549741	20549742	*	2.31192454882568e-10	3.98967829825742e-09	-47.4654
NC_045757.1	20549778	20549779	*	1.71159175896071e-07	1.35698838155919e-06	-37.5
NC_045757.1	20549809	20549810	*	0.00144087	0.00409691	-18.9381
NC_045757.1	20549844	20549845	*	3.32602792283048e-09	4.17203227342455e-08	-42.8959
NC_045757.1	20549930	20549931	*	8.55676894240437e-05	0.000335698	-26.8697
NC_045757.1	20550041	20550042	*	3.09140688081367e-07	2.29137182522197e-06	-45.7054
NC_045757.1	20551234	20551235	*	0.002595	0.00688196	-29.972
NC_045757.1	20551330	20551331	*	0.00346561	0.00887095	-28.5714
NC_045757.1	20551351	20551352	*	0.000465601	0.00150814	-34.4394
NC_045757.1	20551401	20551402	*	0.000959188	0.00286172	-24.3433
NC_045757.1	20559582	20559583	*	6.97202229782591e-08	6.12899786238987e-07	-39.7302
NC_045757.1	20559616	20559617	*	3.48571392166548e-13	1.35915028438716e-11	-52.4828
NC_045757.1	20559776	20559777	*	3.85603688862116e-21	2.23782032488237e-18	-65.0079
NC_045757.1	20559967	20559968	*	1.49462689236463e-09	2.05188077119793e-08	-49.3299
NC_045757.1	20559976	20559977	*	6.38256758920799e-08	5.66297869653794e-07	-42.2532
NC_045757.1	20560084	20560085	*	6.464614453442e-22	4.77178387227421e-19	-65.4971
NC_045757.1	20663020	20663021	*	0.00396896	0.00999654	-11.1842
NC_045757.1	20663682	20663683	*	0.00113852	0.003329	-22.0143
NC_045757.1	20663699	20663700	*	4.11072477750494e-06	2.26362712826324e-05	-28.3399
NC_045757.1	20663739	20663740	*	2.68923931443912e-05	0.000120092	-26.2531
NC_045757.1	20664030	20664031	*	0.000848663	0.00256855	-26.3736
NC_045757.1	20664102	20664103	*	2.78818148081985e-06	1.60649856645559e-05	-34.624
NC_045757.1	20664414	20664415	*	2.11870829445303e-10	3.69513373783955e-09	-62.5869
NC_045757.1	20664504	20664505	*	0.000332889	0.00112113	-18.9189
NC_045757.1	20664832	20664833	*	0.000698622	0.00216154	-20.526
NC_045757.1	20666171	20666172	*	0.00042816	0.00140081	-25.1261
NC_045757.1	20666694	20666695	*	8.36550828946406e-09	9.42187978568685e-08	-48.104
NC_045757.1	20666845	20666846	*	3.22538542573141e-06	1.82784558893234e-05	-36.4684
NC_045757.1	20666889	20666890	*	0.00011315	0.000430077	-16.0193
NC_045757.1	20666969	20666970	*	2.15995380052403e-06	1.28045448041473e-05	-34.0998
NC_045757.1	20667085	20667086	*	1.7931959768176e-07	1.41548466606353e-06	-38.5965
NC_045757.1	20667112	20667113	*	6.67556297061635e-08	5.89617615224087e-07	-32.7597
NC_045757.1	20667126	20667127	*	0.000229943	0.000807519	-17.9037
NC_045757.1	20667164	20667165	*	2.14769990894499e-06	1.27393695691449e-05	-34.6067
NC_045757.1	20667460	20667461	*	0.000615554	0.00193064	-19.7106
NC_045757.1	20667518	20667519	*	1.23362997419801e-09	1.73331077011878e-08	-39.0522
NC_045757.1	20667543	20667544	*	3.93044718974212e-18	7.49065974404489e-16	-59.2585
NC_045757.1	20667663	20667664	*	0.00262449	0.00694953	-15.7711
NC_045757.1	20667705	20667706	*	2.7696763163884e-11	6.1980069273244e-10	-45.3351
NC_045757.1	20667729	20667730	*	9.55038290387225e-10	1.38266636205599e-08	-40.958
NC_045757.1	20667751	20667752	*	1.49248304311563e-13	6.48957869774306e-12	-49.907
NC_045757.1	20667790	20667791	*	2.41485717917412e-08	2.39315147823695e-07	-40.9422
NC_045757.1	20667804	20667805	*	4.89355556288444e-05	0.000204263	-28.0465
NC_045757.1	20667854	20667855	*	6.46729482598127e-07	4.40143549042632e-06	-24.1569
NC_045757.1	20669460	20669461	*	3.33969972521049e-17	4.69217248799499e-15	-63.8788
NC_045757.1	20669499	20669500	*	6.00121378427676e-07	4.11553191857197e-06	-31.3969
NC_045757.1	20669568	20669569	*	4.41216949191594e-11	9.29950740979011e-10	-45.8929
NC_045757.1	20669586	20669587	*	1.85835714850611e-05	8.64724234683176e-05	-29.8058
NC_045757.1	20669610	20669611	*	1.98473101487468e-09	2.63613710507334e-08	-43.9628
NC_045757.1	20669612	20669613	*	3.66297553206617e-09	4.53993706880963e-08	-43.5254
NC_045757.1	20669640	20669641	*	0.00167229	0.0046706	-17.2161
NC_045757.1	20669662	20669663	*	0.000149502	0.00055071	-25.8781
NC_045757.1	20669728	20669729	*	3.73174092876204e-10	6.07439601969027e-09	-52.6423
NC_045757.1	20669756	20669757	*	0.000882986	0.00265949	-26.2745
NC_045757.1	20669851	20669852	*	1.776783994579e-05	8.3072646594461e-05	-37.1795
NC_045757.1	20670100	20670101	*	5.31073206537603e-09	6.3045493471694e-08	-47.6601
NC_045757.1	20670345	20670346	*	8.47173226036609e-05	0.000332679	-25.6272
NC_045757.1	20670417	20670418	*	7.3492061032073e-09	8.40119511514537e-08	-35.8857
NC_045757.1	20670535	20670536	*	0.0014957	0.00423412	-23.8339
NC_045757.1	20670611	20670612	*	1.58951602185127e-05	7.52921505472643e-05	-30.5121
NC_045757.1	20670721	20670722	*	1.8595377480677e-05	8.65142722572392e-05	-31.1404
NC_045757.1	20670768	20670769	*	1.03994489557215e-06	6.69821782262858e-06	-35.7933
NC_045757.1	20670838	20670839	*	8.92332312864708e-07	5.85535263491317e-06	-39.1416
NC_045757.1	20670945	20670946	*	8.2424107447392e-07	5.45676402329673e-06	-39.9613
NC_045757.1	20674362	20674363	*	4.19721402446476e-05	0.000178075	-15.6863
NC_045757.1	20677756	20677757	*	0.00301994	0.00786296	-19.4181
NC_045757.1	20678576	20678577	*	0.000140445	0.000521064	-25.5861
NC_045757.1	20678585	20678586	*	2.10088332719471e-05	9.6473371054678e-05	-29.4701
NC_045757.1	20678591	20678592	*	1.41623578079788e-05	6.79937887419259e-05	-34.0485
NC_045757.1	20678951	20678952	*	5.78312522295789e-07	3.98532263489018e-06	-43.4094
NC_045757.1	20678976	20678977	*	3.12333482922127e-09	3.94308716382296e-08	-48.9418
NC_045757.1	20679020	20679021	*	1.37563801227457e-07	1.11806454113626e-06	-46.25
NC_045757.1	20679197	20679198	*	0.000609392	0.00191394	-31.8867
NC_045757.1	20680840	20680841	*	3.84262394605256e-08	3.61316676799317e-07	-42.8183
NC_045757.1	20681006	20681007	*	1.45166202952924e-11	3.52560510638869e-10	-55.0595
NC_045757.1	20681034	20681035	*	4.23788077534652e-07	3.02673560336684e-06	-40.5608
NC_045757.1	20681226	20681227	*	0.0027179	0.00716805	-18.0056
NC_045757.1	20681438	20681439	*	1.55295477993125e-05	7.37519192263584e-05	-36.6667
NC_045757.1	20681462	20681463	*	0.00346068	0.00886028	-19.5788
NC_045757.1	20681516	20681517	*	0.000165493	0.000602862	-30.0509
NC_045757.1	20683928	20683929	*	0.000302146	0.00102867	-22.0307
NC_045757.1	20684106	20684107	*	1.8833030456477e-12	5.93417762864107e-11	-49.5454
NC_045757.1	20684112	20684113	*	6.54744480846298e-07	4.450280713801e-06	-31.5011
NC_045757.1	20684692	20684693	*	0.00161833	0.00453713	-20.367
NC_045757.1	20684715	20684716	*	1.11656301832702e-06	7.12502984981534e-06	-34.54
NC_045757.1	20684857	20684858	*	8.24730719084109e-05	0.000324835	-24.5019
NC_045757.1	20685021	20685022	*	3.32430847841703e-09	4.17008956554275e-08	-39.6274
NC_045757.1	20685401	20685402	*	1.716207223753e-05	8.05607434794574e-05	-38.9628
NC_045757.1	20685469	20685470	*	6.80569571666176e-05	0.000273923	-35.1872
NC_045757.1	20685492	20685493	*	4.10074155078809e-08	3.82788102183368e-07	-46.4554
NC_045757.1	20686104	20686105	*	0.000210029	0.000744833	-39.4319
NC_045757.1	20686509	20686510	*	0.000765927	0.00234407	-31.9296
NC_045757.1	20693081	20693082	*	0.00188288	0.00518891	-10.4167
NC_045757.1	20693103	20693104	*	0.0022415	0.00605155	-27.3389
NC_045757.1	20693232	20693233	*	5.00186948915584e-19	1.29320292176562e-16	-68.7415
NC_045757.1	20693255	20693256	*	1.97757486527923e-18	4.17485591328135e-16	-63.2966
NC_045757.1	20693526	20693527	*	2.44703191548497e-05	0.000110479	-23.6522
NC_045757.1	20693568	20693569	*	0.00149522	0.00423303	-23.4952
NC_045757.1	20694127	20694128	*	0.000397124	0.00131093	-17.1429
NC_045757.1	20694197	20694198	*	0.00282385	0.00741379	-23.1301
NC_045757.1	20694686	20694687	*	8.08511580852493e-06	4.13451344719755e-05	-27.6947
NC_045757.1	20694735	20694736	*	0.00261019	0.00691744	-22.6467
NC_045757.1	20695025	20695026	*	0.00107595	0.0031675	-22.7451
NC_045757.1	20695143	20695144	*	0.000201763	0.00071916	-29.6066
NC_045757.1	20695158	20695159	*	0.00225146	0.00607547	-27.1918
NC_045757.1	20695168	20695169	*	0.00025348	0.000880294	-28.6358
NC_045757.1	20695689	20695690	*	0.00134026	0.00384359	-13.7198
NC_045757.1	20696076	20696077	*	0.000903749	0.00271485	-27.8129
NC_045757.1	20696212	20696213	*	0.00176424	0.00489603	-19.866
NC_045757.1	20698686	20698687	*	0.00136676	0.00391116	-20.3758
NC_045757.1	20698720	20698721	*	5.45674211926044e-05	0.000225015	-25.0205
NC_045757.1	20698734	20698735	*	7.25773032416657e-05	0.000290015	-25.6435
NC_045757.1	20699216	20699217	*	7.70250384684097e-05	0.000305772	-28.913
NC_045757.1	20699542	20699543	*	0.000332724	0.00112059	-22.0179
NC_045757.1	20699658	20699659	*	0.00144477	0.00410619	-18.6853
NC_045757.1	20699713	20699714	*	8.00773732467341e-05	0.000316383	-30.303
NC_045757.1	20699949	20699950	*	0.000289965	0.000991774	-27.7947
NC_045757.1	20700070	20700071	*	2.04391604647295e-05	9.413518523223e-05	-31.4943
NC_045757.1	20700239	20700240	*	0.00039945	0.00131754	-18.3152
NC_045757.1	20700391	20700392	*	0.000454635	0.00147732	-15.3054
NC_045757.1	20700489	20700490	*	2.89692849609465e-08	2.8132642707573e-07	-37.6366
NC_045757.1	20700638	20700639	*	0.00509803	0.0124428	-17.7273
NC_045757.1	20700711	20700712	*	5.37794731144189e-10	8.35162778186441e-09	-53.2737
NC_045757.1	20700752	20700753	*	1.49947924207261e-05	7.14944024237745e-05	-33.9658
NC_045757.1	20700975	20700976	*	0.00189281	0.00521327	-16.585
NC_045757.1	20701104	20701105	*	1.68865350017092e-06	1.02851517618726e-05	-29.9218
NC_045757.1	20702636	20702637	*	0.000387774	0.00128367	-34.4288
NC_045757.1	20702763	20702764	*	0.000410678	0.00134994	-16.7342
NC_045757.1	20702861	20702862	*	0.00271893	0.00717036	-24.263
NC_045757.1	20702970	20702971	*	5.83847334792713e-06	3.09639706149243e-05	-40.0433
NC_045757.1	20702980	20702981	*	1.05268097938992e-07	8.80805574001589e-07	-49.4715
NC_045757.1	20703045	20703046	*	5.22084656441913e-05	0.000216387	-37.9054
NC_045757.1	20703101	20703102	*	4.4463321515145e-08	4.10863327938358e-07	-53.9263
NC_045757.1	20703209	20703210	*	0.00211918	0.00575957	-27.8788
NC_045757.1	20711402	20711403	*	0.00431634	0.0107609	-26.1028
NC_045757.1	20711429	20711430	*	0.00139964	0.00399307	-21.2288
NC_045757.1	20711527	20711528	*	0.00108667	0.00319531	-24.4427
NC_045757.1	20711574	20711575	*	1.00001919100692e-11	2.5400632999644e-10	-56.0577
NC_045757.1	20711623	20711624	*	3.02055076598131e-06	1.72424253019233e-05	-33.1944
NC_045757.1	20711634	20711635	*	2.00043299592796e-05	9.23728130817982e-05	-32.2424
NC_045757.1	20712432	20712433	*	1.74614446864436e-08	1.8023474337548e-07	-52.0885
NC_045757.1	20712450	20712451	*	3.26046692158418e-08	3.12469726268586e-07	-45.4359
NC_045757.1	20712493	20712494	*	7.46811171414555e-07	5.00161433745483e-06	-37.0927
NC_045757.1	20712497	20712498	*	8.2547829728315e-06	4.21140445824615e-05	-40.381
NC_045757.1	20712504	20712505	*	2.61429383239413e-06	1.51837479807418e-05	-42.2619
NC_045757.1	20712890	20712891	*	0.000573631	0.00181405	-49.4574
NC_045757.1	20713174	20713175	*	0.00458863	0.0113502	-14.792
NC_045757.1	20713409	20713410	*	4.91964295587686e-11	1.02192386120699e-09	-36.1905
NC_045757.1	20713424	20713425	*	1.25325229781211e-08	1.34610988003098e-07	-32.1227
NC_045757.1	20713486	20713487	*	3.62379575412466e-12	1.04880255601856e-10	-53.7234
NC_045757.1	20713572	20713573	*	2.43130990851056e-05	0.000109836	-30.7833
NC_045757.1	20713708	20713709	*	3.88213414969927e-12	1.11221686678134e-10	-50.8059
NC_045757.1	20713739	20713740	*	1.93293638362608e-12	6.0678754849423e-11	-46.5781
NC_045757.1	20714006	20714007	*	1.97418539065093e-05	9.12867389729736e-05	-35.3074
NC_045757.1	20714043	20714044	*	1.68411613622928e-05	7.92294047961034e-05	-36.9268
NC_045757.1	20714156	20714157	*	0.000129115	0.000483564	-29.515
NC_045757.1	20714244	20714245	*	0.00285757	0.00749097	-11.7374
NC_045757.1	20714517	20714518	*	1.4390948408705e-07	1.16310091928827e-06	-41.0949
NC_045757.1	20714619	20714620	*	1.57875496264877e-07	1.26335671465355e-06	-35.2003
NC_045757.1	20714853	20714854	*	0.000363369	0.00121174	-31.7595
NC_045757.1	20714996	20714997	*	0.00399314	0.0100493	-26.2222
NC_045757.1	20715060	20715061	*	5.15533870643914e-06	2.77060616363564e-05	-35.7143
NC_045757.1	20715108	20715109	*	3.6748816007874e-06	2.05202096270319e-05	-38.854
NC_045757.1	20715413	20715414	*	4.11204878576877e-08	3.83725793995891e-07	-37.827
NC_045757.1	20715555	20715556	*	5.47652741171708e-05	0.000225758	-28.7464
NC_045757.1	20715600	20715601	*	6.9791234819678e-13	2.49111375545406e-11	-54.8501
NC_045757.1	20715650	20715651	*	0.00412617	0.0103452	-15.1429
NC_045757.1	20716473	20716474	*	5.62643157228801e-05	0.000231271	-38.1728
NC_045757.1	20716524	20716525	*	8.10687992278976e-05	0.000319866	-30.6519
NC_045757.1	20716747	20716748	*	0.000609373	0.0019139	-10.7143
NC_045757.1	20717121	20717122	*	0.00311706	0.00808326	-12.8465
NC_045757.1	20721392	20721393	*	0.00484001	0.0118897	-11.7316
NC_045757.1	20722485	20722486	*	0.00235434	0.00631931	-26.9231
NC_045757.1	20722495	20722496	*	0.00407976	0.0102417	-26.3077
NC_045757.1	20722630	20722631	*	0.0007626	0.00233515	-28.9044
NC_045757.1	20722789	20722790	*	1.93416324796845e-09	2.57569358149367e-08	-51.3487
NC_045757.1	20722844	20722845	*	0.000537131	0.00171076	-25
NC_045757.1	20723138	20723139	*	3.94148331124614e-06	2.18159342244779e-05	-35.5462
NC_045757.1	20723244	20723245	*	0.00306747	0.00797024	-31.8966
NC_045757.1	20727993	20727994	*	1.30559090362269e-06	8.19428668148147e-06	-28.8088
NC_045757.1	20728023	20728024	*	6.06533662426322e-05	0.000247284	-24.7368
NC_045757.1	20728343	20728344	*	0.000591922	0.00186544	-19.8462
NC_045757.1	20728345	20728346	*	1.43301263071489e-06	8.89350177775819e-06	-27.5819
NC_045757.1	20728585	20728586	*	7.74107425688238e-10	1.15093423400385e-08	-49.7058
NC_045757.1	20728681	20728682	*	4.73486410039171e-05	0.000198334	-29.1881
NC_045757.1	20728981	20728982	*	4.43145084095391e-05	0.000186855	-39.4803
NC_045757.1	20729068	20729069	*	9.11344615083342e-05	0.00035508	-32.3281
NC_045757.1	20729175	20729176	*	3.30892179543432e-06	1.86950561638076e-05	-36.4994
NC_045757.1	20729207	20729208	*	1.01522066485184e-10	1.93179730310951e-09	-48.9796
NC_045757.1	20729216	20729217	*	2.11821315320466e-05	9.71960918085068e-05	-25.1232
NC_045757.1	20729250	20729251	*	0.000746714	0.00229231	-20.079
NC_045757.1	20729295	20729296	*	1.40268701371875e-07	1.13702299837371e-06	-34.1176
NC_045757.1	20729394	20729395	*	2.89812052012762e-05	0.000128236	-26.3587
NC_045757.1	20729512	20729513	*	4.97782293094045e-09	5.94952357782552e-08	-48.8127
NC_045757.1	20729746	20729747	*	0.00169625	0.00473051	-34.033
NC_045757.1	20730079	20730080	*	9.65819325619699e-08	8.1672292594666e-07	-40.6024
NC_045757.1	20730134	20730135	*	4.73402168308178e-05	0.000198309	-26.1327
NC_045757.1	20730176	20730177	*	0.00223675	0.00604031	-16.479
NC_045757.1	20730279	20730280	*	9.52676980859365e-07	6.20400476228699e-06	-29.5036
NC_045757.1	20730589	20730590	*	7.5935763009648e-12	1.99988459217088e-10	-44.5608
NC_045757.1	20730622	20730623	*	0.00169575	0.00472937	-16.4601
NC_045757.1	20730640	20730641	*	6.35144651699241e-06	3.33665351943247e-05	-17.8719
NC_045757.1	20730679	20730680	*	0.00041781	0.00137095	-22.1803
NC_045757.1	20730790	20730791	*	2.30892667920494e-08	2.29861544279223e-07	-32.0248
NC_045757.1	20730793	20730794	*	4.6353381988211e-05	0.000194609	-27.5639
NC_045757.1	20730850	20730851	*	1.36267958359212e-06	8.50735471014614e-06	-31.4286
NC_045757.1	20731055	20731056	*	6.88405804145157e-07	4.65228500240537e-06	-40.6494
NC_045757.1	20731229	20731230	*	5.70306281065395e-14	2.83266159829167e-12	-61.5051
NC_045757.1	20731287	20731288	*	9.41737521274802e-14	4.3689494697995e-12	-61.3204
NC_045757.1	20731337	20731338	*	5.42218711817031e-05	0.000223756	-29.8925
NC_045757.1	20735903	20735904	*	1.03104417176229e-06	6.64912728241698e-06	-42.2119
NC_045757.1	20736001	20736002	*	0.000434273	0.00141838	-18.8406
NC_045757.1	20736138	20736139	*	0.00141837	0.00404048	-21.7886
NC_045757.1	20736224	20736225	*	0.00172599	0.00480188	-23.5741
NC_045757.1	20736271	20736272	*	1.18000011811443e-05	5.78270115649449e-05	-28.5355
NC_045757.1	20736506	20736507	*	0.00356387	0.00909275	-16.7277
NC_045757.1	20736524	20736525	*	0.00111288	0.00326341	-20
NC_045757.1	20736564	20736565	*	8.09810097413551e-05	0.000319581	-26.7698
NC_045757.1	20736587	20736588	*	0.000136711	0.000508738	-26.8937
NC_045757.1	20736679	20736680	*	0.00173612	0.00482749	-19.295
NC_045757.1	20736692	20736693	*	8.01011756723157e-05	0.000316472	-25.4094
NC_045757.1	20736985	20736986	*	2.02240223729213e-05	9.32648378694994e-05	-24.7465
NC_045757.1	20737007	20737008	*	9.76309281823021e-07	6.34133849883369e-06	-43.0556
NC_045757.1	20737271	20737272	*	5.83249587614698e-10	8.96463715679249e-09	-54.3295
NC_045757.1	20737317	20737318	*	2.70413347057186e-07	2.0354438093102e-06	-42.8511
NC_045757.1	20737412	20737413	*	5.72108825579246e-08	5.14047943148071e-07	-32.684
NC_045757.1	20737570	20737571	*	2.74728338289282e-05	0.000122357	-24.969
NC_045757.1	20758426	20758427	*	0.000275035	0.000946472	-28.5714
NC_045757.1	20758508	20758509	*	7.70613637656297e-05	0.000305892	-30
NC_045757.1	20758524	20758525	*	0.00295538	0.00771376	-32.0071
NC_045757.1	20758865	20758866	*	0.000636394	0.00198943	-34.1176
NC_045757.1	20759195	20759196	*	0.00104212	0.00307895	-30.3279
NC_045757.1	20759218	20759219	*	0.00244185	0.00652566	-28.9641
NC_045757.1	20759347	20759348	*	2.74326331488639e-06	1.58420408940697e-05	-33.1639
NC_045757.1	20759406	20759407	*	0.0038818	0.00980672	-17.3035
NC_045757.1	20759615	20759616	*	0.00275066	0.00724459	-17.9693
NC_045757.1	20759635	20759636	*	2.34149655184954e-05	0.000106246	-31.4894
NC_045757.1	20759825	20759826	*	0.00142411	0.00405486	-28.4366
NC_045757.1	20759972	20759973	*	0.00141282	0.00402615	-18.9895
NC_045757.1	20760048	20760049	*	3.31121170522563e-08	3.16798562347788e-07	-45.8111
NC_045757.1	20760101	20760102	*	5.36567202655e-07	3.72941070839441e-06	-39.3274
NC_045757.1	20762531	20762532	*	0.000315169	0.0010681	-28.2084
NC_045757.1	20762664	20762665	*	0.000535971	0.00170751	-23.3974
NC_045757.1	20762862	20762863	*	7.69766550020879e-12	2.02163218926477e-10	-65.1499
NC_045757.1	20763049	20763050	*	0.000378168	0.00125546	-29.975
NC_045757.1	20763318	20763319	*	0.000125785	0.000472565	-30.0831
NC_045757.1	20763486	20763487	*	0.000149259	0.000549946	-34.3847
NC_045757.1	20763494	20763495	*	0.000266797	0.000921068	-26.6901
NC_045757.1	20763554	20763555	*	1.65396652527369e-05	7.79957378396421e-05	-41.831
NC_045757.1	20763652	20763653	*	6.87459566580423e-05	0.0002764	-26.6667
NC_045757.1	20763813	20763814	*	3.75548139072707e-11	8.06670124826051e-10	-42.2535
NC_045757.1	20763871	20763872	*	1.28986685470588e-05	6.25536779295671e-05	-30.2593
NC_045757.1	20763946	20763947	*	1.81074218590053e-05	8.44886224677658e-05	-26.6534
NC_045757.1	20764043	20764044	*	5.24379779738312e-08	4.75618159174386e-07	-32.7976
NC_045757.1	20764127	20764128	*	0.000135122	0.0005035	-22.194
NC_045757.1	20764168	20764169	*	1.11581594903159e-13	5.05133622255317e-12	-49.9102
NC_045757.1	20764321	20764322	*	1.64402928581548e-07	1.30992633455381e-06	-30.1464
NC_045757.1	20764340	20764341	*	1.17060785444085e-14	7.2905325880297e-13	-49.6785
NC_045757.1	20765132	20765133	*	2.68703383390627e-12	8.09495199743129e-11	-55.5503
NC_045757.1	20765176	20765177	*	0.00157704	0.00443499	-18.6931
NC_045757.1	20765435	20765436	*	1.42828334914123e-10	2.61357025910412e-09	-46.6089
NC_045757.1	20765477	20765478	*	1.06055597744917e-18	2.46780265365991e-16	-65.2049
NC_045757.1	20765511	20765512	*	1.45693532901457e-08	1.53731059091408e-07	-38.1575
NC_045757.1	20765624	20765625	*	1.68802396068697e-15	1.35198150683887e-13	-56.4943
NC_045757.1	20765664	20765665	*	1.3497550184009e-13	5.95696432651339e-12	-52.7225
NC_045757.1	20765688	20765689	*	7.43690360023964e-05	0.000296399	-20.7326
NC_045757.1	20765730	20765731	*	0.0039131	0.00987374	-19.3016
NC_045757.1	20765814	20765815	*	5.23753182332463e-09	6.2264243149181e-08	-45.3242
NC_045757.1	20765829	20765830	*	4.17967863320795e-13	1.59736555979962e-11	-54.9893
NC_045757.1	20766021	20766022	*	6.28529108357261e-06	3.30559552846305e-05	-35.662
NC_045757.1	20766080	20766081	*	6.71068386682206e-05	0.000270589	-27.3284
NC_045757.1	20766283	20766284	*	8.66668809140984e-05	0.000339438	-28.3851
NC_045757.1	20766344	20766345	*	2.46816166477628e-09	3.20114200331669e-08	-43.0368
NC_045757.1	20766361	20766362	*	8.90171126043489e-09	9.9524170685695e-08	-42.9541
NC_045757.1	20766537	20766538	*	2.50267641883617e-08	2.47145997880332e-07	-37.5764
NC_045757.1	20766584	20766585	*	0.000278501	0.000957091	-27.5325
NC_045757.1	20766774	20766775	*	1.01075360944749e-08	1.11399930022848e-07	-53.1894
NC_045757.1	20766910	20766911	*	0.000266734	0.000920905	-35.781
NC_045757.1	20767225	20767226	*	0.00054857	0.0017431	-34.5694
NC_045757.1	20767513	20767514	*	0.00349492	0.00893782	-20.5882
NC_045757.1	20768992	20768993	*	0.0024579	0.0065623	-16.0021
NC_045757.1	20769088	20769089	*	3.68658145695946e-05	0.000158692	-31.597
NC_045757.1	20769118	20769119	*	1.07538252891971e-05	5.32890702759923e-05	-32.5362
NC_045757.1	20769124	20769125	*	0.000162969	0.00059484	-29.3478
NC_045757.1	20769202	20769203	*	0.000426776	0.00139684	-25.5138
NC_045757.1	20769235	20769236	*	5.91775000050254e-06	3.13367942764859e-05	-27.9605
NC_045757.1	20769268	20769269	*	0.000679957	0.00211063	-22.5
NC_045757.1	20769393	20769394	*	0.00121963	0.00353717	-14.4918
NC_045757.1	20787705	20787706	*	0.00010581	0.000405361	-33.9409
NC_045757.1	20787975	20787976	*	4.04578102295307e-06	2.23215786063465e-05	-35.1648
NC_045757.1	20787978	20787979	*	0.000394481	0.00130319	-23.7179
NC_045757.1	20788203	20788204	*	0.00450611	0.0111734	-17.2183
NC_045757.1	20788237	20788238	*	0.00378271	0.00958671	-21.5947
NC_045757.1	20954263	20954264	*	0.00234977	0.00630871	-13.1579
NC_045757.1	21257360	21257361	*	0.000637106	0.00199138	-30.6122
NC_045757.1	21257528	21257529	*	0.00130147	0.0037454	-29.0476
NC_045757.1	21257719	21257720	*	0.00505392	0.0123511	-27.9661
NC_045757.1	21373464	21373465	*	0.00208644	0.00568055	-13.0199
NC_045757.1	21374023	21374024	*	1.41179997053631e-10	2.58825404067917e-09	-57.3192
NC_045757.1	21374122	21374123	*	3.29482501979691e-09	4.13756593409159e-08	-49.1487
NC_045757.1	21374185	21374186	*	9.18879829262588e-07	6.01002263163573e-06	-43.4783
NC_045757.1	21374270	21374271	*	3.1292278832617e-05	0.000137318	-36.382
NC_045757.1	21374294	21374295	*	6.30043510346426e-07	4.2985325911558e-06	-43.0782
NC_045757.1	21374579	21374580	*	1.15606475977413e-05	5.68002402155612e-05	-28.5833
NC_045757.1	21374582	21374583	*	2.10325116963507e-05	9.6567583487413e-05	-34.1615
NC_045757.1	21374806	21374807	*	1.68672010307848e-09	2.28566945349166e-08	-60.2241
NC_045757.1	21374948	21374949	*	9.97195733774557e-15	6.3449790102445e-13	-68.5625
NC_045757.1	21481441	21481442	*	0.00363118	0.00924575	-17.6535
NC_045757.1	21482532	21482533	*	2.19053380808065e-05	0.000100165	-23.2423
NC_045757.1	21483155	21483156	*	0.000320976	0.00108547	-21.6352
NC_045757.1	21483710	21483711	*	1.62247129080732e-06	9.93281404332875e-06	-46.7033
NC_045757.1	21483755	21483756	*	6.70719250279994e-07	4.54659185154979e-06	-47.9279
NC_045757.1	21484015	21484016	*	2.10028773173057e-05	9.64514594604328e-05	-37.2973
NC_045757.1	21484163	21484164	*	2.75348228301861e-06	1.58939165382909e-05	-32.7674
NC_045757.1	21484182	21484183	*	5.08449205661885e-10	7.94895979806338e-09	-43.503
NC_045757.1	21484471	21484472	*	2.66736826466838e-05	0.000119231	-35.233
NC_045757.1	21484527	21484528	*	0.000182545	0.000657954	-33.9352
NC_045757.1	21484588	21484589	*	7.21000246517803e-07	4.84868746332927e-06	-46.381
NC_045757.1	21484600	21484601	*	9.83254337546191e-06	4.92279985177532e-05	-37.5731
NC_045757.1	21484653	21484654	*	0.000980498	0.0029184	-22.0155
NC_045757.1	21485002	21485003	*	0.000482246	0.00155585	-24.8839
NC_045757.1	21485044	21485045	*	1.13971760166113e-14	7.12406234328762e-13	-64.2857
NC_045757.1	21485080	21485081	*	1.77387642212547e-14	1.04660850750877e-12	-66.4553
NC_045757.1	21485282	21485283	*	7.98697812035098e-09	9.0403462456675e-08	-43.9876
NC_045757.1	21485424	21485425	*	6.01815945045439e-09	7.04171634295684e-08	-53.5786
NC_045757.1	21485715	21485716	*	6.25274122083777e-05	0.000254048	-32.2625
NC_045757.1	21485742	21485743	*	1.44120879071236e-08	1.5233480276098e-07	-44.1026
NC_045757.1	21485907	21485908	*	0.00360934	0.00919637	-29.2222
NC_045757.1	21492083	21492084	*	5.40088980464529e-06	2.8888458352602e-05	-37.4836
NC_045757.1	21492205	21492206	*	1.73343616080547e-05	8.12726788111216e-05	-34.3434
NC_045757.1	21492380	21492381	*	8.03459411853973e-08	6.9394943913253e-07	-43.914
NC_045757.1	21494330	21494331	*	0.00352093	0.00899539	-19.5604
NC_045757.1	21494650	21494651	*	5.1901704431199e-06	2.78687879983311e-05	-28.6458
NC_045757.1	21495219	21495220	*	0.00208512	0.00567753	-23.5389
NC_045757.1	21495844	21495845	*	0.000237153	0.00082995	-22.9184
NC_045757.1	21495892	21495893	*	0.000876446	0.00264252	-15.3913
NC_045757.1	21496128	21496129	*	0.00213756	0.0058042	-21.0296
NC_045757.1	21496147	21496148	*	9.47477645688838e-05	0.000367482	-31.9213
NC_045757.1	21496244	21496245	*	0.00163723	0.00458339	-21.0808
NC_045757.1	21496302	21496303	*	0.000958069	0.00285877	-22.6868
NC_045757.1	21496902	21496903	*	6.77767046405543e-05	0.000272957	-29.0222
NC_045757.1	21496947	21496948	*	0.00247685	0.00660736	-18.2598
NC_045757.1	21496952	21496953	*	0.003461	0.00886073	-14.7143
NC_045757.1	21497494	21497495	*	0.00509674	0.0124403	-21.9697
NC_045757.1	21497506	21497507	*	0.00170552	0.00475263	-25.4181
NC_045757.1	21497553	21497554	*	0.000614076	0.00192682	-25.5198
NC_045757.1	21497615	21497616	*	0.00184028	0.0050825	-25.9964
NC_045757.1	21497771	21497772	*	0.00031998	0.00108266	-33.1183
NC_045757.1	21498381	21498382	*	2.46550268257344e-05	0.000111225	-32.613
NC_045757.1	21498511	21498512	*	0.000510446	0.00163551	-17.5546
NC_045757.1	21498523	21498524	*	0.00165147	0.00461939	-16.1458
NC_045757.1	21498597	21498598	*	0.000120754	0.000455709	-20.4372
NC_045757.1	21498600	21498601	*	1.41084070013649e-05	6.77627323556876e-05	-27.0492
NC_045757.1	21498707	21498708	*	7.65517084081025e-07	5.11301793469142e-06	-36.1575
NC_045757.1	21498904	21498905	*	1.66716052761111e-06	1.01712320210766e-05	-37.3016
NC_045757.1	21499051	21499052	*	4.85386199885198e-07	3.41349083415892e-06	-47.1253
NC_045757.1	21499072	21499073	*	3.30593895802958e-07	2.43311211850956e-06	-42.6202
NC_045757.1	21499084	21499085	*	0.000745992	0.00229035	-24.9531
NC_045757.1	21501691	21501692	*	0.00418111	0.0104651	-26.9841
NC_045757.1	21501944	21501945	*	0.0030525	0.00793537	-21.5686
NC_045757.1	21501980	21501981	*	2.98560962008889e-06	1.70617038129438e-05	-32.4611
NC_045757.1	21502007	21502008	*	3.09188299041193e-07	2.29158568102355e-06	-36.401
NC_045757.1	21502087	21502088	*	6.60880671565145e-07	4.4857486720603e-06	-31.5364
NC_045757.1	21502499	21502500	*	6.93764746752492e-09	7.98000932091502e-08	-45.3676
NC_045757.1	21502613	21502614	*	0.0014296	0.00406798	-25.4673
NC_045757.1	21502641	21502642	*	0.00401567	0.0100989	-23.3466
NC_045757.1	21503218	21503219	*	0.00200677	0.0054873	-21.2544
NC_045757.1	21504103	21504104	*	0.00292246	0.00763862	-14.7436
NC_045757.1	21505027	21505028	*	0.000477724	0.00154279	-11.3636
NC_045757.1	21508230	21508231	*	0.000871962	0.00263035	-19.8904
NC_045757.1	21528195	21528196	*	8.16550477197122e-07	5.41200875649593e-06	-47.5439
NC_045757.1	21528226	21528227	*	2.52994963602903e-08	2.49550936308656e-07	-49.6032
NC_045757.1	21528417	21528418	*	3.87829706104969e-06	2.15108879705591e-05	-35.9848
NC_045757.1	21528750	21528751	*	9.17562886207487e-06	4.6296236943553e-05	-27.3564
NC_045757.1	21528781	21528782	*	0.000814509	0.00247573	-22.824
NC_045757.1	21558664	21558665	*	0.00194081	0.0053292	-24.359
NC_045757.1	21558810	21558811	*	7.7003171387473e-05	0.0003057	-29.7849
NC_045757.1	21558841	21558842	*	0.0012302	0.00356371	-21.5884
NC_045757.1	21559012	21559013	*	0.00103899	0.00307095	-19.4951
NC_045757.1	21559193	21559194	*	0.000830772	0.00251999	-19.9132
NC_045757.1	21559314	21559315	*	1.77646061311685e-05	8.30603698859749e-05	-26.5319
NC_045757.1	21559429	21559430	*	7.79835328657769e-05	0.000309115	-34.9744
NC_045757.1	21619946	21619947	*	0.00466988	0.0115252	-19.1375
NC_045757.1	21619984	21619985	*	1.51523402945322e-07	1.21766943726648e-06	-38.9783
NC_045757.1	21620017	21620018	*	4.42634454487074e-06	2.41669560954455e-05	-35.8265
NC_045757.1	21620061	21620062	*	0.000165835	0.00060396	-28.0595
NC_045757.1	21620109	21620110	*	1.48327677331537e-06	9.17097161563684e-06	-30.578
NC_045757.1	21620148	21620149	*	9.53760405104015e-06	4.79202429087426e-05	-32.8283
NC_045757.1	21620161	21620162	*	3.02495099660071e-08	2.92306647402892e-07	-35.1142
NC_045757.1	21625515	21625516	*	0.00498717	0.0122093	-20.8408
NC_045757.1	21625560	21625561	*	0.000613219	0.0019244	-25.7163
NC_045757.1	21625825	21625826	*	9.43177756531241e-05	0.000366018	-28.3654
NC_045757.1	21625831	21625832	*	0.000223694	0.000787862	-28.3315
NC_045757.1	21625985	21625986	*	0.000433448	0.00141599	-30.2628
NC_045757.1	21626089	21626090	*	0.000382044	0.00126685	-27.9695
NC_045757.1	21626319	21626320	*	6.83530159705877e-10	1.03107256121491e-08	-36.8503
NC_045757.1	21626343	21626344	*	0.000126583	0.000475176	-18.315
NC_045757.1	21626475	21626476	*	9.50505858472167e-06	4.77744071930372e-05	-28.3255
NC_045757.1	21626526	21626527	*	5.53559530746627e-07	3.83280387090049e-06	-26.6325
NC_045757.1	21626671	21626672	*	3.72093069276811e-06	2.0742263583013e-05	-34.127
NC_045757.1	21626686	21626687	*	0.00181733	0.00502658	-18.4888
NC_045757.1	21626719	21626720	*	0.00012116	0.000457081	-23.5563
NC_045757.1	21626729	21626730	*	1.66245413929903e-05	7.8343063135073e-05	-26.7597
NC_045757.1	21626783	21626784	*	4.89266789886959e-05	0.000204233	-29.4854
NC_045757.1	21626806	21626807	*	0.00184179	0.00508645	-26.3689
NC_045757.1	21627324	21627325	*	6.80988054822608e-06	3.55084033349294e-05	-25.2941
NC_045757.1	21627417	21627418	*	3.65020960599257e-05	0.000157305	-27.7311
NC_045757.1	21627420	21627421	*	7.00883850785886e-05	0.000281196	-28.2732
NC_045757.1	21627514	21627515	*	4.04460249771536e-11	8.60570809589661e-10	-49.6552
NC_045757.1	21627540	21627541	*	1.91683238408477e-05	8.8907311756612e-05	-28.2526
NC_045757.1	21628193	21628194	*	8.55198939583293e-08	7.32911100756773e-07	-48.9704
NC_045757.1	21629108	21629109	*	8.13960567249846e-08	7.02026622538659e-07	-35.0012
NC_045757.1	21629372	21629373	*	3.32396683257435e-05	0.00014488	-24.1754
NC_045757.1	21629473	21629474	*	1.13458900555641e-16	1.34046094871163e-14	-62.1311
NC_045757.1	21629788	21629789	*	0.000104185	0.000399857	-21.3808
NC_045757.1	21630174	21630175	*	0.00122932	0.00356162	-21.583
NC_045757.1	21630214	21630215	*	4.65955027439171e-05	0.000195514	-27.0655
NC_045757.1	21630480	21630481	*	5.85090092613509e-06	3.10217989600276e-05	-32.1839
NC_045757.1	21630534	21630535	*	2.24857391785073e-05	0.00010251	-25.5319
NC_045757.1	21630585	21630586	*	0.000196848	0.000703581	-27.8571
NC_045757.1	21630843	21630844	*	0.000181007	0.000653019	-33.9583
NC_045757.1	21630892	21630893	*	0.000690918	0.00214074	-32.1053
NC_045757.1	21631456	21631457	*	9.40101602974666e-05	0.000364945	-30.7758
NC_045757.1	21634006	21634007	*	0.00152299	0.00430113	-17.4451
NC_045757.1	21634108	21634109	*	0.000240546	0.000840429	-28.0596
NC_045757.1	21634791	21634792	*	0.00505853	0.0123609	-17.1429
NC_045757.1	21635037	21635038	*	0.00135063	0.0038704	-13.537
NC_045757.1	21635193	21635194	*	1.79313852363177e-05	8.37424070356695e-05	-34.7585
NC_045757.1	21635523	21635524	*	1.24421824239492e-06	7.8483479344364e-06	-36.2637
NC_045757.1	21635540	21635541	*	0.00126621	0.00365542	-22.7866
NC_045757.1	21635558	21635559	*	8.32644173840848e-09	9.38482977946632e-08	-41.4514
NC_045757.1	21635601	21635602	*	2.32479330349123e-05	0.000105577	-26.6176
NC_045757.1	21635619	21635620	*	3.31982520088276e-05	0.000144718	-27.3564
NC_045757.1	21635631	21635632	*	2.82629978309981e-07	2.11683537661653e-06	-36.4564
NC_045757.1	21635880	21635881	*	2.95625190169888e-09	3.75485178639362e-08	-52.1795
NC_045757.1	21635921	21635922	*	0.00481473	0.011838	-21.9876
NC_045757.1	21635946	21635947	*	0.00033353	0.001123	-27.1053
NC_045757.1	21636053	21636054	*	0.00400913	0.0100843	-26.4242
NC_045757.1	21636151	21636152	*	0.000290195	0.000992491	-29.1111
NC_045757.1	21636155	21636156	*	0.00100287	0.00297722	-22.026
NC_045757.1	21636283	21636284	*	0.00219563	0.00594254	-29.7554
NC_045757.1	21636663	21636664	*	9.80918561471075e-05	0.000378981	-33.4051
NC_045757.1	21636709	21636710	*	1.0196119529379e-10	1.93954897843039e-09	-53.8846
NC_045757.1	21636888	21636889	*	1.17836680106332e-07	9.74357960955035e-07	-39.6552
NC_045757.1	21636924	21636925	*	5.31830775561356e-08	4.81719516602109e-07	-41.0714
NC_045757.1	21636982	21636983	*	8.98833113107694e-05	0.000350731	-21.4738
NC_045757.1	21637029	21637030	*	3.40946612175703e-07	2.50004321948429e-06	-36.2458
NC_045757.1	21637039	21637040	*	5.31810145681196e-09	6.31237767360147e-08	-46.0925
NC_045757.1	21637158	21637159	*	4.81442978448718e-06	2.60527296271328e-05	-35.71
NC_045757.1	21637208	21637209	*	3.25872556771277e-09	4.09581185043394e-08	-45.6443
NC_045757.1	21643226	21643227	*	5.06521625363062e-05	0.000210655	-22.1926
NC_045757.1	21643271	21643272	*	1.30985229056024e-18	2.94217074500982e-16	-58.0486
NC_045757.1	21643283	21643284	*	2.53989305548325e-05	0.000114203	-23.4524
NC_045757.1	21643371	21643372	*	5.62685963096107e-05	0.000231284	-25.0225
NC_045757.1	21643394	21643395	*	3.14936377299984e-10	5.22734479941857e-09	-29.8387
NC_045757.1	21643435	21643436	*	3.47903916077361e-10	5.71213849975665e-09	-42.8571
NC_045757.1	21643437	21643438	*	3.18821105970607e-07	2.35512162948337e-06	-35.9494
NC_045757.1	21643459	21643460	*	2.96078433425408e-11	6.57090264040598e-10	-33.8843
NC_045757.1	21643517	21643518	*	2.35751776886779e-10	4.05603951384307e-09	-46.5015
NC_045757.1	21643526	21643527	*	3.09679914465579e-09	3.91322655401542e-08	-43.0159
NC_045757.1	21643583	21643584	*	0.000870347	0.00262608	-23.8028
NC_045757.1	21643585	21643586	*	1.03858892859189e-05	5.16733258780386e-05	-28.2792
NC_045757.1	21643638	21643639	*	1.05849600665796e-06	6.80156690241956e-06	-37.0238
NC_045757.1	21643709	21643710	*	2.92811196973455e-12	8.73194225428323e-11	-55.404
NC_045757.1	21643790	21643791	*	1.78584543181032e-06	1.08143083570434e-05	-30.144
NC_045757.1	21643810	21643811	*	1.07548004139981e-06	6.89691555250708e-06	-29.4331
NC_045757.1	21643870	21643871	*	6.82496846866883e-07	4.61567137082803e-06	-32.5875
NC_045757.1	21643892	21643893	*	0.000120209	0.000453899	-27.524
NC_045757.1	21643974	21643975	*	4.13226368235668e-06	2.27389908091917e-05	-39.5647
NC_045757.1	21644206	21644207	*	0.000361277	0.00120577	-19.0564
NC_045757.1	21644218	21644219	*	4.22828791311087e-05	0.000179247	-23.8399
NC_045757.1	21644230	21644231	*	2.75050251416254e-06	1.58778417982764e-05	-35.4147
NC_045757.1	21644260	21644261	*	8.3097024958152e-05	0.000327008	-25.1971
NC_045757.1	21644327	21644328	*	3.05081073353334e-15	2.27182652136483e-13	-57.3183
NC_045757.1	21644422	21644423	*	1.81763469238088e-09	2.43818918733538e-08	-44.4417
NC_045757.1	21644466	21644467	*	2.55831760485749e-05	0.000114949	-20.4389
NC_045757.1	21644512	21644513	*	4.19019886564121e-07	2.99618410737488e-06	-34.0797
NC_045757.1	21644659	21644660	*	3.11168337403348e-06	1.77039081730982e-05	-28.1695
NC_045757.1	21644709	21644710	*	5.08235014433865e-05	0.000211306	-23.0608
NC_045757.1	21647273	21647274	*	0.000339719	0.00114118	-24.359
NC_045757.1	21647368	21647369	*	7.67636123546709e-07	5.12548994997338e-06	-40.7738
NC_045757.1	21647376	21647377	*	7.67671948988387e-05	0.000304843	-31.343
NC_045757.1	21647633	21647634	*	9.3745835167614e-05	0.000364076	-27.6007
NC_045757.1	21647720	21647721	*	8.6348837945591e-10	1.26580029292726e-08	-48.8735
NC_045757.1	21647959	21647960	*	4.05746283654277e-06	2.23767674162673e-05	-29.6856
NC_045757.1	21648047	21648048	*	4.53582342854497e-11	9.52480037263275e-10	-45.3755
NC_045757.1	21648172	21648173	*	6.55728640508372e-08	5.80198617910296e-07	-36.1036
NC_045757.1	21648182	21648183	*	1.30845430443551e-05	6.33605013535184e-05	-29.1749
NC_045757.1	21648282	21648283	*	0.00036709	0.00122283	-22.7435
NC_045757.1	21648544	21648545	*	2.23310390091508e-05	0.000101909	-28.2533
NC_045757.1	21648623	21648624	*	3.21265483352968e-05	0.000140555	-19.5652
NC_045757.1	21648687	21648688	*	3.3920669432675e-05	0.000147467	-22.6765
NC_045757.1	21648757	21648758	*	4.64797639313904e-05	0.000195075	-28.8495
NC_045757.1	21648884	21648885	*	6.28300618937235e-10	9.56799553859517e-09	-43.8396
NC_045757.1	21648925	21648926	*	4.29098344419907e-06	2.35123066007422e-05	-33.8104
NC_045757.1	21648955	21648956	*	0.0013734	0.00392754	-22.9644
NC_045757.1	21652975	21652976	*	2.46230580877022e-06	1.43889118493656e-05	-36.7109
NC_045757.1	21653002	21653003	*	0.00276137	0.00726874	-16.4773
NC_045757.1	21653048	21653049	*	3.70936117539794e-07	2.69159205196735e-06	-27.3107
NC_045757.1	21653251	21653252	*	1.14611944855999e-05	5.63622341947893e-05	-22.7273
NC_045757.1	21653255	21653256	*	0.000563725	0.00178573	-24.2222
NC_045757.1	21653366	21653367	*	3.12294495917672e-05	0.000137077	-26.94
NC_045757.1	21654005	21654006	*	0.00269773	0.007121	-22.0736
NC_045757.1	21654120	21654121	*	0.00378515	0.0095922	-19.7757
NC_045757.1	21654268	21654269	*	2.47987093688877e-05	0.000111809	-30.1434
NC_045757.1	21654595	21654596	*	0.000812476	0.00247016	-23.4818
NC_045757.1	21654601	21654602	*	1.13457291804361e-10	2.13331840563403e-09	-46.0236
NC_045757.1	21654635	21654636	*	5.86530129533797e-06	3.10891920060958e-05	-28.2828
NC_045757.1	21654895	21654896	*	0.000160092	0.000585438	-39.6087
NC_045757.1	21655843	21655844	*	0.00015757	0.000577348	-33.2632
NC_045757.1	21677165	21677166	*	0.00396177	0.00998037	-21.8719
NC_045757.1	21678109	21678110	*	7.31395147262384e-06	3.78243561001894e-05	-31.752
NC_045757.1	21678416	21678417	*	0.00160581	0.00450657	-18.8718
NC_045757.1	21686208	21686209	*	8.60985131092824e-05	0.000337504	-20.7513
NC_045757.1	21686230	21686231	*	7.34094019175154e-06	3.79422451695437e-05	-29.6154
NC_045757.1	21686704	21686705	*	0.0004381	0.00142935	-17.1942
NC_045757.1	21686943	21686944	*	0.000970117	0.0028907	-20.7404
NC_045757.1	21687003	21687004	*	0.000895572	0.00269294	-10.1525
NC_045757.1	21687215	21687216	*	3.1031559892199e-05	0.000136299	-31.2366
NC_045757.1	21687373	21687374	*	1.11119115152499e-05	5.48576817347328e-05	-34.6491
NC_045757.1	21688008	21688009	*	3.78279977834731e-09	4.67023847777096e-08	-43.2692
NC_045757.1	21688070	21688071	*	7.24995403815688e-05	0.000289751	-29.6402
NC_045757.1	21688290	21688291	*	1.33269010916127e-06	8.34315161889765e-06	-39.5254
NC_045757.1	21688572	21688573	*	0.000544307	0.00173095	-26.6204
NC_045757.1	21689322	21689323	*	7.5658144698769e-05	0.000300928	-36.7568
NC_045757.1	21689496	21689497	*	8.42403777502656e-07	5.56208681587285e-06	-31.4493
NC_045757.1	21690479	21690480	*	6.55746106476736e-06	3.43292289948194e-05	-39.7479
NC_045757.1	21690780	21690781	*	3.38065874064873e-06	1.90536578120014e-05	-46.4336
NC_045757.1	21690830	21690831	*	0.000153995	0.000565453	-35.0629
NC_045757.1	21690965	21690966	*	1.37057161137864e-10	2.522512530158e-09	-60.019
NC_045757.1	21691023	21691024	*	8.65871679098581e-05	0.000339153	-28.1721
NC_045757.1	21691074	21691075	*	3.79467295249673e-05	0.000162803	-25.1846
NC_045757.1	21691085	21691086	*	0.00107527	0.00316579	-22.5396
NC_045757.1	21691286	21691287	*	3.53514041520738e-05	0.000152928	-22.6482
NC_045757.1	21691292	21691293	*	6.07095882009105e-05	0.000247494	-22.0033
NC_045757.1	21691313	21691314	*	2.17405334702955e-07	1.67747800397804e-06	-33.0303
NC_045757.1	21691376	21691377	*	0.000616977	0.00193465	-23.4543
NC_045757.1	21691576	21691577	*	6.42341260499234e-05	0.00026023	-26.8244
NC_045757.1	21691641	21691642	*	4.64064881864393e-05	0.000194805	-33.9618
NC_045757.1	21691693	21691694	*	0.000639989	0.00199947	-22.696
NC_045757.1	21692306	21692307	*	3.45966669824698e-08	3.2928695223315e-07	-41.0837
NC_045757.1	21692335	21692336	*	2.69486170935335e-06	1.55982893623948e-05	-28.5714
NC_045757.1	21692351	21692352	*	0.000123846	0.000466084	-25.243
NC_045757.1	21692379	21692380	*	0.000767043	0.00234696	-22.3958
NC_045757.1	21692445	21692446	*	1.06794314305678e-17	1.76777872956778e-15	-64.6562
NC_045757.1	21692500	21692501	*	7.54627775806274e-12	1.9889285511984e-10	-51.4458
NC_045757.1	21692590	21692591	*	5.07682289468958e-07	3.5507676893543e-06	-37.0968
NC_045757.1	21692779	21692780	*	9.11081570106952e-06	4.60143373622299e-05	-30.2711
NC_045757.1	21693020	21693021	*	4.24974257048098e-05	0.000180088	-27.9304
NC_045757.1	21693102	21693103	*	7.80344463516085e-05	0.000309287	-23.866
NC_045757.1	21693113	21693114	*	2.95167932776954e-07	2.19948182285582e-06	-33.6236
NC_045757.1	21693135	21693136	*	3.4177827321629e-14	1.83781273908928e-12	-52.9443
NC_045757.1	21696661	21696662	*	7.14214622686951e-06	3.70330588865379e-05	-36.7914
NC_045757.1	21696704	21696705	*	8.93957889366463e-08	7.62117894419107e-07	-45.2232
NC_045757.1	21696786	21696787	*	0.0011524	0.00336463	-16.8025
NC_045757.1	21697055	21697056	*	0.000117745	0.000445543	-28.7458
NC_045757.1	21697081	21697082	*	2.34813260674853e-10	4.04241327738852e-09	-50.2524
NC_045757.1	21697620	21697621	*	0.00074966	0.00230037	-20.4373
NC_045757.1	21697691	21697692	*	9.29361702949648e-07	6.07240308912015e-06	-33.1768
NC_045757.1	21697699	21697700	*	0.00152145	0.00429743	-15.963
NC_045757.1	21697814	21697815	*	7.64855051889833e-07	5.10901511053207e-06	-23.1818
NC_045757.1	21697906	21697907	*	1.51904990692182e-07	1.22041481522727e-06	-31.4217
NC_045757.1	21697914	21697915	*	1.10779819005151e-05	5.4711069265355e-05	-22.1429
NC_045757.1	21698016	21698017	*	1.15837394190462e-10	2.1722200858232e-09	-40.5419
NC_045757.1	21698146	21698147	*	5.46906642688765e-07	3.79167499697199e-06	-29.0498
NC_045757.1	21698325	21698326	*	0.000246457	0.000858674	-16.748
NC_045757.1	21698384	21698385	*	8.52600194804125e-05	0.000334636	-20.8683
NC_045757.1	21698483	21698484	*	0.00161204	0.00452163	-25.2499
NC_045757.1	21698546	21698547	*	2.51310361129216e-06	1.46612112398603e-05	-31.3858
NC_045757.1	21807440	21807441	*	4.41545385991411e-07	3.13906174198986e-06	-44.4156
NC_045757.1	21807531	21807532	*	8.47399693919983e-05	0.00033276	-35.3632
NC_045757.1	21807763	21807764	*	0.00398114	0.0100228	-12.8895
NC_045757.1	21807806	21807807	*	0.000425915	0.00139436	-25.5823
NC_045757.1	21807852	21807853	*	1.19891105138897e-08	1.29520137831429e-07	-41.226
NC_045757.1	21807944	21807945	*	0.00213856	0.0058064	-17.1053
NC_045757.1	21807966	21807967	*	0.000726256	0.00223664	-22.4892
NC_045757.1	21807977	21807978	*	0.000117423	0.000444518	-26.4482
NC_045757.1	21808137	21808138	*	2.56256039534175e-07	1.93993619021961e-06	-41.4985
NC_045757.1	21808158	21808159	*	1.32584882316154e-09	1.84747740316026e-08	-49.2843
NC_045757.1	21808207	21808208	*	2.9996258279386e-08	2.90123344596521e-07	-44.4838
NC_045757.1	21808263	21808264	*	4.95855870977341e-07	3.47677015303141e-06	-34.887
NC_045757.1	21810065	21810066	*	0.00186888	0.00515434	-25.7665
NC_045757.1	21810382	21810383	*	1.93917087005949e-05	8.98206536089358e-05	-31.6384
NC_045757.1	21810509	21810510	*	0.0019701	0.00539894	-14.2857
NC_045757.1	21816943	21816944	*	0.0023979	0.00642157	-23.9127
NC_045757.1	21817406	21817407	*	0.000709878	0.00219217	-21.7206
NC_045757.1	21817426	21817427	*	0.000372227	0.00123791	-25.6827
NC_045757.1	21817456	21817457	*	1.37358783242465e-06	8.56801229465442e-06	-35.9276
NC_045757.1	21817610	21817611	*	1.62871148611191e-13	7.01327643871705e-12	-50.5665
NC_045757.1	21817678	21817679	*	2.63644024307596e-08	2.58828153634143e-07	-39.8913
NC_045757.1	21817706	21817707	*	7.03509378065586e-11	1.39970867497147e-09	-46.6595
NC_045757.1	21817756	21817757	*	7.39272889488871e-10	1.10492512052046e-08	-42.2994
NC_045757.1	21822598	21822599	*	0.00359216	0.0091564	-22.0736
NC_045757.1	21822759	21822760	*	0.000599876	0.00188738	-26.75
NC_045757.1	21822879	21822880	*	1.65991475245025e-13	7.12628733048068e-12	-57.5904
NC_045757.1	21822903	21822904	*	1.40997530398967e-11	3.43289293644216e-10	-49.9556
NC_045757.1	21822933	21822934	*	3.90191135101161e-07	2.81384471347273e-06	-35.9536
NC_045757.1	21823039	21823040	*	1.73255709564458e-06	1.05247458934924e-05	-37.3684
NC_045757.1	21823128	21823129	*	2.29292648607466e-05	0.00010429	-33.1674
NC_045757.1	21823184	21823185	*	1.63478211201818e-09	2.22417031260012e-08	-43.75
NC_045757.1	21823229	21823230	*	4.00731452435433e-11	8.53745460843224e-10	-54.3218
NC_045757.1	21823257	21823258	*	2.31729103834185e-08	2.30647780589938e-07	-43.8596
NC_045757.1	21823398	21823399	*	1.96304486426484e-06	1.1761132256416e-05	-41.2385
NC_045757.1	21823440	21823441	*	3.55040175394041e-08	3.37069499953269e-07	-51.5152
NC_045757.1	21874304	21874305	*	2.03657329435478e-05	9.38465388374308e-05	-28.133
NC_045757.1	21874331	21874332	*	2.04924140301924e-12	6.38783945587234e-11	-49.0311
NC_045757.1	21874462	21874463	*	2.19717725066018e-11	5.06150419187533e-10	-46.7536
NC_045757.1	21874500	21874501	*	8.39706209908214e-12	2.17653702556349e-10	-42.718
NC_045757.1	21874564	21874565	*	5.26954236320629e-07	3.66875350738898e-06	-32.4557
NC_045757.1	21874697	21874698	*	0.000239596	0.000837396	-18.0622
NC_045757.1	21874709	21874710	*	0.00016303	0.000594998	-22.598
NC_045757.1	21874745	21874746	*	3.62320207018818e-09	4.49609031741916e-08	-41.8314
NC_045757.1	21874777	21874778	*	0.00340968	0.00874667	-24.7761
NC_045757.1	21874901	21874902	*	9.15354761217018e-05	0.000356472	-33.3432
NC_045757.1	21874932	21874933	*	3.47581747561812e-05	0.000150671	-33.2435
NC_045757.1	21875038	21875039	*	0.00161766	0.00453556	-17.6785
NC_045757.1	21875503	21875504	*	1.30803090386147e-06	8.20765260097867e-06	-46.4412
NC_045757.1	21875536	21875537	*	3.30814905716024e-06	1.86919870086635e-05	-32.6087
NC_045757.1	21875725	21875726	*	1.2332373878931e-07	1.01488595627873e-06	-35.9722
NC_045757.1	21875919	21875920	*	1.75890454091023e-07	1.39111288700425e-06	-42.4822
NC_045757.1	21875957	21875958	*	1.97430154667802e-06	1.18198787329224e-05	-35.1495
NC_045757.1	21876177	21876178	*	8.94694745613153e-09	9.99796007259367e-08	-44.5833
NC_045757.1	21876299	21876300	*	0.000329536	0.00111099	-22.4368
NC_045757.1	21876345	21876346	*	0.000139558	0.000518109	-30.0679
NC_045757.1	21876363	21876364	*	2.22900388988247e-05	0.000101735	-32.6966
NC_045757.1	21876546	21876547	*	1.24517051568102e-06	7.85340082279025e-06	-39.1715
NC_045757.1	21876676	21876677	*	0.00048234	0.00155613	-25.8717
NC_045757.1	21877272	21877273	*	4.14568364386606e-07	2.96887185451221e-06	-36.3866
NC_045757.1	21877385	21877386	*	0.000666516	0.00207299	-25.0311
NC_045757.1	21877584	21877585	*	0.000419921	0.00137714	-30.3489
NC_045757.1	21878273	21878274	*	0.00205682	0.00560798	-25.8373
NC_045757.1	21878988	21878989	*	0.00277813	0.00730677	-23.164
NC_045757.1	21879549	21879550	*	6.9778711002791e-08	6.1336980705328e-07	-33.5264
NC_045757.1	21879596	21879597	*	0.00329784	0.00849526	-20.9688
NC_045757.1	21879752	21879753	*	2.08858354629988e-08	2.10646475280154e-07	-43.9672
NC_045757.1	21880152	21880153	*	0.00164907	0.00461329	-22.447
NC_045757.1	21882171	21882172	*	0.00081795	0.00248501	-26.9697
NC_045757.1	21882174	21882175	*	6.28014628893928e-05	0.000254997	-35.2927
NC_045757.1	21882290	21882291	*	8.71257348986692e-05	0.000341043	-33.5891
NC_045757.1	22104639	22104640	*	6.76292447134752e-05	0.000272408	-15.334
NC_045757.1	22104995	22104996	*	1.3186510897387e-09	1.83860901099737e-08	-47.3262
NC_045757.1	22105049	22105050	*	0.00085155	0.00257611	-21.4521
NC_045757.1	22105102	22105103	*	2.27428703231552e-06	1.34033554015838e-05	-35.2187
NC_045757.1	22105128	22105129	*	1.09093818225933e-05	5.39690573504352e-05	-29.5522
NC_045757.1	22105167	22105168	*	1.73123529190026e-07	1.37127125545691e-06	-36.9749
NC_045757.1	22105311	22105312	*	8.1292569255918e-11	1.58766792093389e-09	-46.0023
NC_045757.1	22105327	22105328	*	3.77285234058667e-12	1.08510697499882e-10	-56.6357
NC_045757.1	22105514	22105515	*	7.90809847178696e-06	4.05476957675784e-05	-43.1264
NC_045757.1	22105516	22105517	*	7.25208586116168e-08	6.34097493448258e-07	-53.7179
NC_045757.1	22105589	22105590	*	0.000490012	0.00157792	-24.4147
NC_045757.1	22105962	22105963	*	6.66488040343722e-08	5.88865670881784e-07	-47.3077
NC_045757.1	22106000	22106001	*	5.4262710667879e-10	8.41223510229624e-09	-60.6452
NC_045757.1	22106020	22106021	*	0.000447644	0.00145712	-21.9231
NC_045757.1	22106147	22106148	*	2.29420702574703e-13	9.44925551852017e-12	-67.9704
NC_045757.1	22106315	22106316	*	8.41828263325813e-08	7.23202702562644e-07	-48.5772
NC_045757.1	22106342	22106343	*	1.51238062514213e-10	2.7487233791358e-09	-57.9977
NC_045757.1	22109498	22109499	*	1.54788758354003e-05	7.35384303888685e-05	-46.8339
NC_045757.1	22109793	22109794	*	1.36839203752734e-10	2.51945777569171e-09	-51.9855
NC_045757.1	22109816	22109817	*	0.00124054	0.00359002	-23.4409
NC_045757.1	22109917	22109918	*	5.02064436916313e-10	7.86625570637049e-09	-45.8732
NC_045757.1	22110039	22110040	*	0.00497487	0.0121827	-16.9991
NC_045757.1	22110134	22110135	*	8.38176787264683e-07	5.53612244523415e-06	-38.4416
NC_045757.1	22110155	22110156	*	1.28596190104086e-09	1.79805056375133e-08	-46.6977
NC_045757.1	22110324	22110325	*	2.10133737861209e-06	1.24931780920311e-05	-36.5419
NC_045757.1	22110413	22110414	*	0.000141384	0.000524174	-24.0936
NC_045757.1	22110558	22110559	*	2.27190049176561e-11	5.2154450413431e-10	-55.4545
NC_045757.1	22110930	22110931	*	5.59007309675302e-06	2.97862521381608e-05	-42.3935
NC_045757.1	22111017	22111018	*	0.00371509	0.00943492	-27.3241
NC_045757.1	22111291	22111292	*	2.38602064056419e-06	1.39886285690168e-05	-38.8356
NC_045757.1	22111313	22111314	*	0.0015066	0.00426057	-27.3455
NC_045757.1	22111319	22111320	*	1.47343308813593e-05	7.04036660915109e-05	-31.3611
NC_045757.1	22111477	22111478	*	9.38866186857704e-07	6.12598590567023e-06	-36.1164
NC_045757.1	22111527	22111528	*	0.00060104	0.00189057	-19.212
NC_045757.1	22111604	22111605	*	1.47885486400008e-07	1.1918843338016e-06	-32.2692
NC_045757.1	22111633	22111634	*	2.11743898001165e-07	1.63933443612512e-06	-38.009
NC_045757.1	22111663	22111664	*	0.00442931	0.0110052	-17.849
NC_045757.1	22111769	22111770	*	3.75205898941182e-05	0.000161142	-36.738
NC_045757.1	22112153	22112154	*	1.2175310675632e-05	5.94610855305616e-05	-40.3419
NC_045757.1	22112364	22112365	*	7.46009820932926e-05	0.00029718	-35.241
NC_045757.1	22112442	22112443	*	7.16687996596451e-05	0.000286783	-35.3423
NC_045757.1	22112488	22112489	*	5.29025845334617e-05	0.000218907	-38.0208
NC_045757.1	22112605	22112606	*	4.35319268992879e-06	2.38109933458888e-05	-40.6977
NC_045757.1	22112719	22112720	*	9.59980273067998e-06	4.81931084566996e-05	-37.5
NC_045757.1	22112951	22112952	*	2.10325116963507e-05	9.6567583487413e-05	-34.1615
NC_045757.1	22114302	22114303	*	1.0009345667696e-07	8.42528550580223e-07	-43.2497
NC_045757.1	22114368	22114369	*	0.00134024	0.00384359	-23.6336
NC_045757.1	22114526	22114527	*	0.00274483	0.00723103	-23.1891
NC_045757.1	22114855	22114856	*	0.00279629	0.00734894	-38.5749
NC_045757.1	22115191	22115192	*	8.9197663428855e-07	5.85349034933028e-06	-51.518
NC_045757.1	22115219	22115220	*	2.27954776526828e-06	1.34317672302281e-05	-47.1053
NC_045757.1	22115459	22115460	*	0.000273938	0.000943096	-17.2414
NC_045757.1	22115571	22115572	*	0.00296388	0.00773247	-17.3333
NC_045757.1	22117467	22117468	*	7.50994024436226e-07	5.02659682838004e-06	-40.3571
NC_045757.1	22117605	22117606	*	2.86642290994268e-05	0.000127031	-33.7722
NC_045757.1	22117678	22117679	*	0.003683	0.00936412	-20.7365
NC_045757.1	22117680	22117681	*	1.36883082559401e-06	8.54204696139228e-06	-34.5669
NC_045757.1	22117741	22117742	*	0.00132727	0.00381095	-20.4396
NC_045757.1	22117795	22117796	*	1.27975614589593e-10	2.37126604421263e-09	-48.2748
NC_045757.1	22117868	22117869	*	7.05193529026454e-05	0.000282721	-22.3526
NC_045757.1	22117915	22117916	*	8.58597803998745e-06	4.36260891887677e-05	-32.2782
NC_045757.1	22117979	22117980	*	2.17616111780636e-11	5.01876901025979e-10	-51.5767
NC_045757.1	22118081	22118082	*	0.000562019	0.00178102	-24.6071
NC_045757.1	22118188	22118189	*	2.38774715675345e-08	2.36826216781446e-07	-46.3248
NC_045757.1	22118209	22118210	*	0.0021045	0.00572404	-25.5556
NC_045757.1	22118352	22118353	*	3.1529377397768e-07	2.33174428771749e-06	-52.0609
NC_045757.1	22118629	22118630	*	0.00235172	0.00631347	-24.4411
NC_045757.1	22118696	22118697	*	0.00068292	0.00211872	-29.3279
NC_045757.1	22118855	22118856	*	0.000149528	0.000550797	-39.5221
NC_045757.1	22119146	22119147	*	0.00131679	0.00378412	-37.3552
NC_045757.1	22119638	22119639	*	3.83114050548342e-07	2.76926591775903e-06	-43.7971
NC_045757.1	22120293	22120294	*	3.69303961344524e-05	0.000158936	-26.7032
NC_045757.1	22121106	22121107	*	0.000601074	0.00189066	-21.9715
NC_045757.1	22123318	22123319	*	0.000110937	0.000422703	-15.3846
NC_045757.1	22123337	22123338	*	0.00106296	0.00313331	-17.3684
NC_045757.1	22311319	22311320	*	3.56648513961545e-09	4.43494460123883e-08	-43.5942
NC_045757.1	22311441	22311442	*	1.11486991437561e-15	9.50147616561286e-14	-54.5288
NC_045757.1	22311469	22311470	*	1.48041932469787e-08	1.55979978044539e-07	-39.2653
NC_045757.1	22311476	22311477	*	2.26262030399981e-06	1.33413563846524e-05	-30.6349
NC_045757.1	22311636	22311637	*	2.19888588141421e-05	0.000100503	-24.3068
NC_045757.1	22311643	22311644	*	9.07972308022423e-05	0.000353924	-29.0481
NC_045757.1	22311680	22311681	*	0.000393079	0.00129906	-26.3354
NC_045757.1	22311756	22311757	*	1.0135340574822e-08	1.11666078219824e-07	-45.8168
NC_045757.1	22312162	22312163	*	4.80485018568313e-05	0.000200976	-40.8497
NC_045757.1	22312298	22312299	*	0.000626923	0.00196299	-27.6013
NC_045757.1	22312334	22312335	*	0.000420991	0.00138029	-24.2424
NC_045757.1	22312716	22312717	*	1.67294258024538e-07	1.33049061871642e-06	-29.9451
NC_045757.1	22313998	22313999	*	0.000514557	0.00164698	-10.7692
NC_045757.1	22359373	22359374	*	0.000141089	0.000523181	-32.684
NC_045757.1	22359999	22360000	*	0.000976403	0.0029073	-26.3003
NC_045757.1	22360073	22360074	*	0.000170109	0.000617889	-21.4194
NC_045757.1	22360100	22360101	*	2.11594937150226e-05	9.71031581973924e-05	-26.6835
NC_045757.1	22360239	22360240	*	7.58886297090716e-07	5.07316776979294e-06	-34.379
NC_045757.1	22360423	22360424	*	1.07538655766256e-06	6.89685912731907e-06	-36.4103
NC_045757.1	22360454	22360455	*	5.65366265717829e-06	3.00975336562139e-05	-35.8708
NC_045757.1	22360717	22360718	*	0.00476668	0.0117364	-21.7168
NC_045757.1	22360835	22360836	*	4.59512384912924e-08	4.23099719084291e-07	-47.6399
NC_045757.1	22360844	22360845	*	4.17639656319192e-05	0.000177315	-19.8993
NC_045757.1	22361039	22361040	*	8.48759511235184e-06	4.3184572849443e-05	-26.6292
NC_045757.1	22361099	22361100	*	5.07501443114344e-10	7.93769813632092e-09	-52.0557
NC_045757.1	22361122	22361123	*	4.90454824507333e-06	2.64952096187962e-05	-36.3415
NC_045757.1	22361264	22361265	*	0.00167283	0.00467181	-28.2973
NC_045757.1	22368565	22368566	*	0.00184732	0.00510005	-16.5174
NC_045757.1	22555415	22555416	*	0.00136234	0.00390003	-10.9045
NC_045757.1	22555445	22555446	*	1.61354232592772e-14	9.61998817081417e-13	-52.6437
NC_045757.1	22555450	22555451	*	2.83764375772968e-13	1.13899207074675e-11	-50.2825
NC_045757.1	22555489	22555490	*	7.1383704989828e-20	2.49153604827639e-17	-64.4839
NC_045757.1	22555499	22555500	*	1.21361914787869e-16	1.41467693075531e-14	-57.0588
NC_045757.1	22555562	22555563	*	5.01385150130434e-13	1.86624657861774e-11	-52.1888
NC_045757.1	22555697	22555698	*	2.24824652672376e-16	2.40815688029485e-14	-64.0909
NC_045757.1	22555736	22555737	*	7.00575342599581e-10	1.05379160256911e-08	-49.6087
NC_045757.1	22555772	22555773	*	1.08109468461143e-10	2.04445903612021e-09	-53.7055
NC_045757.1	22555781	22555782	*	2.80693989444531e-05	0.000124714	-33.958
NC_045757.1	22555923	22555924	*	1.14327045435676e-09	1.6203283861608e-08	-56.6576
NC_045757.1	22555963	22555964	*	8.80496485318968e-10	1.288027920483e-08	-53.4783
NC_045757.1	22555981	22555982	*	0.000463457	0.00150231	-20.9719
NC_045757.1	22556000	22556001	*	3.97835535724144e-09	4.88347917153667e-08	-56.1567
NC_045757.1	22556258	22556259	*	3.48485193322624e-06	1.95754216285451e-05	-36.8805
NC_045757.1	22556283	22556284	*	4.39474178459693e-07	3.12642933781697e-06	-42.5527
NC_045757.1	22556289	22556290	*	2.08434824908808e-05	9.58077099767082e-05	-34.4697
NC_045757.1	22556459	22556460	*	1.68307849984519e-08	1.7429596549662e-07	-40.3818
NC_045757.1	22556472	22556473	*	4.35006980318277e-12	1.22747518599582e-10	-52.1154
NC_045757.1	22556500	22556501	*	5.15663150450276e-05	0.000214023	-23.9144
NC_045757.1	22556554	22556555	*	5.67879263480502e-18	1.01571400564136e-15	-67.7557
NC_045757.1	22556976	22556977	*	0.00444981	0.0110512	-26.4124
NC_045757.1	22777648	22777649	*	1.95158808900413e-11	4.5633056585113e-10	-51.2121
NC_045757.1	22777728	22777729	*	3.39629697130678e-11	7.40031090000498e-10	-54.7727
NC_045757.1	22777784	22777785	*	2.44324515110487e-06	1.42884635046806e-05	-39.5906
NC_045757.1	22778193	22778194	*	0.000591825	0.00186517	-26.1564
NC_045757.1	22778225	22778226	*	0.000174682	0.000632638	-38.8825
NC_045757.1	22779355	22779356	*	0.000128517	0.000481631	-32.3249
NC_045757.1	22779374	22779375	*	1.67038301620251e-05	7.86620909083423e-05	-39.0782
NC_045757.1	22779417	22779418	*	8.40523667282485e-05	0.000330384	-25.5887
NC_045757.1	22779624	22779625	*	0.000528254	0.00168576	-29.016
NC_045757.1	22779635	22779636	*	0.00171155	0.00476739	-25.8815
NC_045757.1	22779792	22779793	*	0.000254035	0.00088196	-29.2768
NC_045757.1	22779879	22779880	*	2.62132734181068e-08	2.57489318321293e-07	-43.3555
NC_045757.1	22779899	22779900	*	5.71859590906993e-07	3.94630765961757e-06	-35.4005
NC_045757.1	22779917	22779918	*	0.000151985	0.000558879	-24.5286
NC_045757.1	22779964	22779965	*	4.25856649954713e-07	3.03982120321185e-06	-40.625
NC_045757.1	22780014	22780015	*	0.00105226	0.00310631	-26.2516
NC_045757.1	22780028	22780029	*	0.00462287	0.0114246	-23.1664
NC_045757.1	22780135	22780136	*	1.1338453112314e-05	5.58406816813748e-05	-30.6268
NC_045757.1	22780161	22780162	*	0.000539535	0.00171748	-29.1059
NC_045757.1	22780177	22780178	*	8.0931726924592e-07	5.37033222409669e-06	-34.4065
NC_045757.1	22780666	22780667	*	0.000110061	0.00041977	-22.1212
NC_045757.1	22780672	22780673	*	0.000129346	0.000484358	-22.9717
NC_045757.1	22780732	22780733	*	0.00115314	0.00336644	-20.6349
NC_045757.1	22780767	22780768	*	5.92464082576031e-17	7.69145560633932e-15	-64.4817
NC_045757.1	22780770	22780771	*	4.68832270845929e-16	4.50315365459462e-14	-62.0495
NC_045757.1	22780800	22780801	*	1.52222052098401e-20	6.7375906987119e-18	-70.8333
NC_045757.1	22780936	22780937	*	6.75861113213557e-11	1.34964520330845e-09	-42.4676
NC_045757.1	22780944	22780945	*	3.60637356218523e-22	2.93707871402448e-19	-69.2922
NC_045757.1	22780973	22780974	*	3.07414846601151e-11	6.79410447589142e-10	-51.4442
NC_045757.1	22782251	22782252	*	4.40331848636445e-07	3.13189248016799e-06	-43.7732
NC_045757.1	22782356	22782357	*	0.000248949	0.000866404	-24.692
NC_045757.1	22782545	22782546	*	2.07013781643658e-05	9.52154276850624e-05	-28.0722
NC_045757.1	22782551	22782552	*	0.000237119	0.000829844	-23.5659
NC_045757.1	22782801	22782802	*	0.000269409	0.000929073	-34.6154
NC_045757.1	22782847	22782848	*	2.19757329592921e-05	0.000100455	-41.3349
NC_045757.1	22783253	22783254	*	1.71686468378618e-11	4.08801527142944e-10	-52.347
NC_045757.1	22783292	22783293	*	4.93122822756985e-11	1.02404058353097e-09	-57.7828
NC_045757.1	22783451	22783452	*	0.00145494	0.00413167	-28.0631
NC_045757.1	22783459	22783460	*	0.000359382	0.00120022	-31.3048
NC_045757.1	22783463	22783464	*	0.000394607	0.00130351	-31.4941
NC_045757.1	22783494	22783495	*	1.01236717198713e-05	5.05137462600386e-05	-38.9423
NC_045757.1	22783713	22783714	*	0.000792758	0.00241689	-27.6353
NC_045757.1	22783850	22783851	*	0.000639182	0.00199726	-27.8399
NC_045757.1	22783926	22783927	*	6.96734920554828e-08	6.12555101582e-07	-37.7748
NC_045757.1	22783947	22783948	*	2.48853687255875e-09	3.22431607811976e-08	-46.3218
NC_045757.1	22784282	22784283	*	0.0050949	0.0124373	-30.2832
NC_045757.1	22784333	22784334	*	3.03730751852492e-05	0.000133743	-42.3668
NC_045757.1	22784340	22784341	*	1.50665271614576e-08	1.58422886133413e-07	-42.5926
NC_045757.1	22784374	22784375	*	0.000914042	0.00274207	-24.5484
NC_045757.1	22784545	22784546	*	0.0011583	0.00337993	-22.735
NC_045757.1	22784690	22784691	*	0.00048333	0.00155893	-34.8782
NC_045757.1	22784726	22784727	*	4.32238663901669e-05	0.000182798	-37.4078
NC_045757.1	22784737	22784738	*	0.00142052	0.00404602	-22.5115
NC_045757.1	22785448	22785449	*	1.33075235346193e-06	8.33263554347511e-06	-40.3767
NC_045757.1	22785674	22785675	*	2.44317336447684e-05	0.000110325	-33.5155
NC_045757.1	22785685	22785686	*	1.44662375446466e-05	6.92772773490671e-05	-32.6389
NC_045757.1	22785711	22785712	*	7.87680393222248e-12	2.06158783496125e-10	-49.8246
NC_045757.1	22786144	22786145	*	1.41341884298469e-05	6.78745519464977e-05	-37.2427
NC_045757.1	22786590	22786591	*	0.000818	0.00248514	-35.098
NC_045757.1	22787048	22787049	*	0.000436517	0.00142481	-26.8421
NC_045757.1	22787053	22787054	*	9.32863852688844e-05	0.000362453	-28.209
NC_045757.1	22787301	22787302	*	0.00015473	0.000567913	-24.0909
NC_045757.1	22787322	22787323	*	2.66551939913602e-11	5.99733273482373e-10	-51.9157
NC_045757.1	22787551	22787552	*	0.000211044	0.000747961	-36.9774
NC_045757.1	22787558	22787559	*	0.000170464	0.000619042	-32.5194
NC_045757.1	22787678	22787679	*	0.000508475	0.00163018	-24.3434
NC_045757.1	22787707	22787708	*	1.76557490131477e-06	1.07048247310924e-05	-41.1842
NC_045757.1	22787755	22787756	*	0.00394391	0.0099406	-25.6173
NC_045757.1	22787964	22787965	*	0.000331254	0.00111617	-23.8268
NC_045757.1	22788405	22788406	*	0.00104117	0.00307663	-23.3763
NC_045757.1	22788415	22788416	*	2.81879342621068e-09	3.60122822142595e-08	-44.946
NC_045757.1	22788449	22788450	*	7.99962714776681e-12	2.08743859196478e-10	-55.676
NC_045757.1	22788553	22788554	*	1.11635035905156e-06	7.12404495441972e-06	-29.9663
NC_045757.1	22790168	22790169	*	0.000149976	0.000552296	-36.6667
NC_045757.1	22790262	22790263	*	0.00242127	0.00647642	-27.8254
NC_045757.1	22790581	22790582	*	1.28918738776026e-05	6.25255861587328e-05	-39.5881
NC_045757.1	22790599	22790600	*	0.000163513	0.000596501	-21.6484
NC_045757.1	22797954	22797955	*	0.00371088	0.0094253	-18.0105
NC_045757.1	22798004	22798005	*	0.0037351	0.00948051	-15.3793
NC_045757.1	22798478	22798479	*	4.36850397104482e-05	0.000184522	-38.8055
NC_045757.1	22799077	22799078	*	0.000443908	0.00144629	-27.43
NC_045757.1	22799221	22799222	*	1.00243512805645e-05	5.00805562268202e-05	-31.3636
NC_045757.1	22799256	22799257	*	0.00151418	0.0042798	-20.3793
NC_045757.1	22799305	22799306	*	0.00052401	0.00167379	-20.8563
NC_045757.1	22799437	22799438	*	1.49191429670635e-05	7.11906700184526e-05	-36.5004
NC_045757.1	22799476	22799477	*	0.00371491	0.00943474	-18.5532
NC_045757.1	22799493	22799494	*	1.17552161388071e-07	9.72268594413642e-07	-44.3109
NC_045757.1	22799686	22799687	*	1.01950285815908e-06	6.58443077760661e-06	-30.931
NC_045757.1	22799721	22799722	*	0.0021473	0.00582705	-13.4127
NC_045757.1	22799801	22799802	*	3.17960243195817e-06	1.80462085250359e-05	-20.4733
NC_045757.1	22799820	22799821	*	1.03666296219285e-06	6.68007283402289e-06	-22.0513
NC_045757.1	22799996	22799997	*	1.52520854449199e-05	7.25880071730838e-05	-29.147
NC_045757.1	22800076	22800077	*	8.35047304431588e-07	5.51813749514357e-06	-36.1014
NC_045757.1	22800101	22800102	*	0.0012384	0.00358436	-17.5175
NC_045757.1	22800281	22800282	*	0.00137332	0.00392743	-21.2484
NC_045757.1	22803075	22803076	*	9.50721818832598e-11	1.82126515339859e-09	-51.25
NC_045757.1	22803169	22803170	*	0.000113166	0.000430122	-15.5844
NC_045757.1	22803272	22803273	*	2.29265325754457e-09	2.99866281850278e-08	-45.155
NC_045757.1	22803287	22803288	*	1.34148608289171e-06	8.38983376123574e-06	-32.3428
NC_045757.1	22803305	22803306	*	2.02807845365735e-05	9.34938848112948e-05	-31.9481
NC_045757.1	22803334	22803335	*	7.25391851905482e-06	3.75496597014672e-05	-23.9941
NC_045757.1	22803403	22803404	*	0.0003973	0.0013114	-17.6005
NC_045757.1	22803413	22803414	*	5.09577694043804e-07	3.56218879344106e-06	-33.5303
NC_045757.1	22803852	22803853	*	0.000331515	0.00111697	-28.2109
NC_045757.1	22803908	22803909	*	0.000149454	0.000550565	-26.4357
NC_045757.1	22803925	22803926	*	3.39085399277961e-05	0.000147427	-31.1111
NC_045757.1	22804082	22804083	*	7.11460606560123e-05	0.000284915	-26.6522
NC_045757.1	22804117	22804118	*	1.43514433027072e-05	6.88069472819983e-05	-30.8673
NC_045757.1	22804123	22804124	*	9.17280478688172e-08	7.80063162893568e-07	-35.7576
NC_045757.1	22804374	22804375	*	1.01716793309429e-05	5.07294572425092e-05	-36.5756
NC_045757.1	22804415	22804416	*	0.000962536	0.00287084	-21.0723
NC_045757.1	22804501	22804502	*	1.56720180928368e-06	9.6328305623e-06	-24.3434
NC_045757.1	22804543	22804544	*	7.15616649147002e-07	4.81632753529261e-06	-33.8181
NC_045757.1	22804546	22804547	*	3.02839496668221e-07	2.25053858879966e-06	-34.5427
NC_045757.1	22804574	22804575	*	5.5869701165508e-05	0.000229819	-23.2755
NC_045757.1	22804579	22804580	*	0.000429848	0.00140577	-20.3555
NC_045757.1	22804734	22804735	*	0.00315912	0.00817956	-19.7349
NC_045757.1	22804978	22804979	*	9.22960098314064e-06	4.65258114757129e-05	-38.1293
NC_045757.1	22804986	22804987	*	4.80944619363245e-05	0.000201147	-32.6389
NC_045757.1	22805280	22805281	*	1.12397106353557e-07	9.34026414500407e-07	-39.3939
NC_045757.1	22805351	22805352	*	9.07117058313257e-10	1.32206196704443e-08	-50.303
NC_045757.1	22805384	22805385	*	2.58082884784197e-06	1.50129384400405e-05	-27.6555
NC_045757.1	22805446	22805447	*	6.44929725757436e-06	3.38157673430661e-05	-27.3632
NC_045757.1	22805452	22805453	*	2.50126166688997e-06	1.45994470842883e-05	-33.6075
NC_045757.1	22805491	22805492	*	0.000480842	0.00155179	-13.1105
NC_045757.1	22807042	22807043	*	1.69372304353757e-05	7.96169749286734e-05	-39.8171
NC_045757.1	22807059	22807060	*	4.04485622177152e-05	0.000172308	-37.9942
NC_045757.1	22807254	22807255	*	0.000132044	0.000493358	-34.8016
NC_045757.1	22807262	22807263	*	2.7670491924266e-07	2.07761686198659e-06	-47.1046
NC_045757.1	22807347	22807348	*	2.20213233396931e-07	1.69683922153626e-06	-40.1961
NC_045757.1	22807408	22807409	*	0.00114106	0.0033355	-24.3329
NC_045757.1	22807442	22807443	*	1.31616766285245e-06	8.25123111336211e-06	-31.9748
NC_045757.1	22807471	22807472	*	3.81721676890457e-08	3.5928718308261e-07	-39.5522
NC_045757.1	22807478	22807479	*	8.95451708433686e-06	4.53167784935896e-05	-28.8826
NC_045757.1	22807755	22807756	*	0.000878287	0.00264718	-22.9855
NC_045757.1	22807767	22807768	*	1.16502853042659e-05	5.71816289334753e-05	-29.26
NC_045757.1	22807797	22807798	*	0.000132259	0.000494092	-29.902
NC_045757.1	22807866	22807867	*	0.00029301	0.00100092	-29.1571
NC_045757.1	22808053	22808054	*	6.48840323829556e-12	1.74369273807109e-10	-57.7937
NC_045757.1	22808098	22808099	*	6.2524835259967e-06	3.29032434092706e-05	-32.5038
NC_045757.1	22808113	22808114	*	0.00440852	0.0109602	-22.1407
NC_045757.1	22808239	22808240	*	1.20046083064572e-16	1.40067522438722e-14	-55.5556
NC_045757.1	22808452	22808453	*	4.13496361268723e-13	1.58275238869841e-11	-54.6054
NC_045757.1	22808553	22808554	*	1.52616276919215e-06	9.4054279838593e-06	-37.7764
NC_045757.1	22808568	22808569	*	1.7514851814383e-05	8.20354776224465e-05	-34.6743
NC_045757.1	22808609	22808610	*	6.23088931917212e-08	5.54087644046372e-07	-43.8552
NC_045757.1	22808672	22808673	*	0.000241008	0.000841731	-26.455
NC_045757.1	22808699	22808700	*	0.000497276	0.00159851	-29.6429
NC_045757.1	22808783	22808784	*	3.22817624040287e-09	4.06196978591748e-08	-46
NC_045757.1	22808812	22808813	*	3.67923777982221e-07	2.67171756320895e-06	-37.8695
NC_045757.1	22808831	22808832	*	2.30914968644688e-07	1.76864694188359e-06	-37.0615
NC_045757.1	22808847	22808848	*	0.00176122	0.00488903	-18.9524
NC_045757.1	22808861	22808862	*	5.06319865068891e-11	1.04800148011769e-09	-51.3889
NC_045757.1	22809305	22809306	*	0.00010822	0.000413531	-29.4444
NC_045757.1	22809770	22809771	*	0.00315686	0.0081744	-26.6975
NC_045757.1	22809844	22809845	*	0.00509062	0.0124283	-23.5044
NC_045757.1	22810046	22810047	*	0.000193074	0.000691448	-32.0536
NC_045757.1	22810303	22810304	*	3.5975601020755e-12	1.04291679447021e-10	-61.7952
NC_045757.1	22810329	22810330	*	0.000158039	0.000578945	-34.7294
NC_045757.1	22810334	22810335	*	2.03652487115041e-06	1.21494322952512e-05	-45.6414
NC_045757.1	22810352	22810353	*	5.21288340270779e-05	0.00021609	-31.2331
NC_045757.1	22810485	22810486	*	5.00533163474234e-14	2.53665763602321e-12	-73.4821
NC_045757.1	22810567	22810568	*	0.00332956	0.0085663	-23.2134
NC_045757.1	22810666	22810667	*	3.51018656305566e-13	1.36781949255504e-11	-54.1974
NC_045757.1	22810710	22810711	*	3.81244725199295e-06	2.11905353503635e-05	-26.3175
NC_045757.1	22810868	22810869	*	2.077875141316e-05	9.55371320549673e-05	-23.5771
NC_045757.1	22811058	22811059	*	0.00024649	0.000858764	-19.4361
NC_045757.1	22811160	22811161	*	4.37644602136837e-10	6.98230898344525e-09	-46.8919
NC_045757.1	22811358	22811359	*	1.50258618565701e-10	2.73295516433011e-09	-54.7753
NC_045757.1	22811626	22811627	*	4.6268065876442e-05	0.000194277	-36.155
NC_045757.1	22811674	22811675	*	0.00455927	0.0112881	-14.3263
NC_045757.1	22812994	22812995	*	3.35139669866446e-09	4.19897421551722e-08	-41.5278
NC_045757.1	22813388	22813389	*	4.77401474441131e-11	9.96077180541033e-10	-48.7179
NC_045757.1	22813525	22813526	*	3.14152435398146e-09	3.96441194288603e-08	-54.5455
NC_045757.1	22814218	22814219	*	1.83384497027972e-06	1.10736842519617e-05	-50.4762
NC_045757.1	22814609	22814610	*	0.00158589	0.00445707	-20.3218
NC_045757.1	22814673	22814674	*	0.00104474	0.00308602	-19.0722
NC_045757.1	22814706	22814707	*	3.51991732084118e-08	3.3446127620161e-07	-33.7719
NC_045757.1	22814713	22814714	*	2.79623307331758e-10	4.71195840682284e-09	-37.7492
NC_045757.1	22814961	22814962	*	0.00120045	0.00348725	-25.0383
NC_045757.1	22814970	22814971	*	1.78430421496616e-07	1.40905763928178e-06	-40.419
NC_045757.1	22815055	22815056	*	3.30299562068406e-08	3.16074378046378e-07	-43.5
NC_045757.1	22817696	22817697	*	0.00133139	0.00382128	-45.4545
NC_045757.1	22817719	22817720	*	0.00331282	0.00852832	-53.4091
NC_045757.1	22817745	22817746	*	0.000433379	0.00141584	-51.5873
NC_045757.1	22818353	22818354	*	0.000754618	0.00231358	-25.7228
NC_045757.1	22818935	22818936	*	0.000826989	0.00250964	-34.2373
NC_045757.1	22818994	22818995	*	0.000360129	0.00120235	-38.2353
NC_045757.1	22819302	22819303	*	0.00162602	0.00455596	-24.643
NC_045757.1	22819838	22819839	*	3.72025666852999e-07	2.69853632479863e-06	-32.6087
NC_045757.1	22819859	22819860	*	3.93006426490358e-08	3.68598133098132e-07	-43.2323
NC_045757.1	22819882	22819883	*	3.45155707092931e-07	2.52658486322237e-06	-37.7574
NC_045757.1	22819937	22819938	*	0.000416558	0.00136736	-21.9955
NC_045757.1	22820081	22820082	*	0.000193576	0.000693112	-27.9425
NC_045757.1	22820160	22820161	*	0.000938131	0.00280586	-15.6429
NC_045757.1	22820256	22820257	*	5.42073705843454e-07	3.76243902464407e-06	-29.108
NC_045757.1	22820265	22820266	*	3.42207973441035e-08	3.26141445244997e-07	-40.2778
NC_045757.1	22820276	22820277	*	4.2029619459457e-06	2.30823586193953e-05	-30.7885
NC_045757.1	22820344	22820345	*	0.00202645	0.00553499	-16.1039
NC_045757.1	22820406	22820407	*	8.98001470473076e-14	4.18788530772788e-12	-54.5008
NC_045757.1	22820445	22820446	*	1.09228737018971e-07	9.10328896964902e-07	-36.8483
NC_045757.1	22820463	22820464	*	0.000146485	0.000540779	-24.4956
NC_045757.1	22820477	22820478	*	0.000665392	0.00206989	-18.0471
NC_045757.1	22820540	22820541	*	0.000109481	0.000417833	-29.9769
NC_045757.1	22820697	22820698	*	0.000108961	0.000416083	-26.7857
NC_045757.1	22820711	22820712	*	0.000356651	0.00119209	-23.4842
NC_045757.1	22820735	22820736	*	0.000213059	0.000754351	-27.7143
NC_045757.1	22820753	22820754	*	7.19967537796689e-08	6.30152797134084e-07	-34.787
NC_045757.1	22820861	22820862	*	0.00437899	0.0108957	-19.4219
NC_045757.1	22820908	22820909	*	5.50910501025469e-06	2.94048404702451e-05	-26.7181
NC_045757.1	22820928	22820929	*	3.72022620671854e-08	3.511863641644e-07	-29.2986
NC_045757.1	22820935	22820936	*	0.000108841	0.00041569	-20.5882
NC_045757.1	22821053	22821054	*	0.00128926	0.00371446	-26.5126
NC_045757.1	22821684	22821685	*	0.00409393	0.0102736	-13.3655
NC_045757.1	22822460	22822461	*	0.00107469	0.00316422	-10.745
NC_045757.1	22822529	22822530	*	0.00188747	0.00520003	-13.448
NC_045757.1	22822804	22822805	*	0.00165505	0.00462785	-30.2188
NC_045757.1	22822860	22822861	*	0.00165172	0.00462002	-31.5344
NC_045757.1	22829379	22829380	*	0.00298022	0.00777062	-25.2801
NC_045757.1	22829985	22829986	*	7.47771273751998e-05	0.000297807	-33.9061
NC_045757.1	22830001	22830002	*	4.70758654006592e-06	2.55356417080739e-05	-31.9636
NC_045757.1	22830533	22830534	*	0.00017456	0.00063226	-24.7504
NC_045757.1	22830559	22830560	*	0.00399954	0.0100634	-14.0068
NC_045757.1	22830607	22830608	*	0.00196907	0.0053963	-23.1072
NC_045757.1	22830667	22830668	*	0.000462588	0.00149995	-19.1302
NC_045757.1	22830693	22830694	*	0.000187086	0.000672379	-23.6559
NC_045757.1	22830772	22830773	*	0.00162915	0.00456405	-19.3452
NC_045757.1	22830887	22830888	*	0.00118062	0.00343651	-28.2358
NC_045757.1	22831027	22831028	*	1.32376984536611e-07	1.08043675864116e-06	-38.2424
NC_045757.1	22831048	22831049	*	9.96284943743488e-12	2.53110452942897e-10	-45.0719
NC_045757.1	22831228	22831229	*	1.17446466599008e-09	1.65914949438196e-08	-36.2307
NC_045757.1	22831334	22831335	*	0.00427627	0.0106738	-13.1889
NC_045757.1	22831503	22831504	*	0.00143692	0.00408662	-17.2441
NC_045757.1	22831543	22831544	*	3.15784707114752e-05	0.000138447	-23.9153
NC_045757.1	22831561	22831562	*	4.38467918461395e-10	6.99224826774766e-09	-42.0347
NC_045757.1	22831565	22831566	*	3.31598615270743e-08	3.17168415586474e-07	-40.8501
NC_045757.1	22831582	22831583	*	3.69409696236088e-10	6.0218611304501e-09	-35.4147
NC_045757.1	22831664	22831665	*	9.9825165558341e-06	4.98980825096178e-05	-30.4697
NC_045757.1	22831674	22831675	*	4.08151677549635e-08	3.81241160934499e-07	-36.6962
NC_045757.1	22834539	22834540	*	5.70662735281914e-07	3.93893838842327e-06	-38.1356
NC_045757.1	22834612	22834613	*	1.915458016878e-17	2.91402468565193e-15	-66.2596
NC_045757.1	22834772	22834773	*	0.00186449	0.00514339	-19.6812
NC_045757.1	22834835	22834836	*	0.00485937	0.0119313	-12.566
NC_045757.1	22834901	22834902	*	0.00186912	0.00515495	-17.4959
NC_045757.1	22835050	22835051	*	0.00389167	0.00982778	-13.5044
NC_045757.1	22835161	22835162	*	8.09623015682469e-06	4.13985043915289e-05	-27.7154
NC_045757.1	22835308	22835309	*	0.000914698	0.00274377	-28.8865
NC_045757.1	22835786	22835787	*	0.000279541	0.000960247	-33.8095
NC_045757.1	22835834	22835835	*	0.000634795	0.00198505	-26.9956
NC_045757.1	22835996	22835997	*	3.80941742561921e-06	2.11746582435898e-05	-30.7738
NC_045757.1	22836059	22836060	*	0.00400905	0.0100843	-13.1875
NC_045757.1	22836094	22836095	*	0.00109249	0.00321079	-11.8161
NC_045757.1	22836286	22836287	*	0.00359811	0.00917053	-14.7454
NC_045757.1	22836420	22836421	*	0.00254246	0.00676031	-21.7391
NC_045757.1	22836836	22836837	*	1.26443312142142e-15	1.06271536965314e-13	-61.3825
NC_045757.1	22836989	22836990	*	7.40120158646325e-17	9.28280891381441e-15	-60
NC_045757.1	22836992	22836993	*	4.2249943041576e-17	5.74759191742206e-15	-67.2602
NC_045757.1	22837185	22837186	*	4.92984530508036e-13	1.83954170912737e-11	-67.9762
NC_045757.1	22837781	22837782	*	0.000110523	0.000421284	-23.4604
NC_045757.1	22837902	22837903	*	9.31144535933467e-12	2.38121161395655e-10	-49.324
NC_045757.1	22838143	22838144	*	0.00185046	0.00510773	-15.8857
NC_045757.1	22838211	22838212	*	4.40153765757552e-06	2.40436713092647e-05	-27.0487
NC_045757.1	22838379	22838380	*	0.000555543	0.00176288	-26.233
NC_045757.1	22838607	22838608	*	1.27261423539159e-10	2.35910622494548e-09	-47.6729
NC_045757.1	22838765	22838766	*	8.62815444450118e-07	5.68027917250028e-06	-27.9055
NC_045757.1	22838803	22838804	*	3.03973878013178e-09	3.84928546551735e-08	-43.8846
NC_045757.1	22838852	22838853	*	0.00141898	0.0040419	-16.8078
NC_045757.1	22838876	22838877	*	1.77238051267083e-05	8.28981557857051e-05	-22.3792
NC_045757.1	22838968	22838969	*	4.90470680362225e-05	0.000204688	-23.4903
NC_045757.1	22839086	22839087	*	0.00391104	0.00986947	-16.4148
NC_045757.1	22839196	22839197	*	0.00119554	0.00347489	-14.2625
NC_045757.1	22839585	22839586	*	4.38277290841977e-06	2.39529495151941e-05	-38.5965
NC_045757.1	22839625	22839626	*	0.000539611	0.00171765	-19.6522
NC_045757.1	22839701	22839702	*	2.16465511778671e-07	1.67108652745419e-06	-38.2366
NC_045757.1	22841434	22841435	*	4.57209273837476e-06	2.48768926200489e-05	-25.5878
NC_045757.1	22841481	22841482	*	1.97810621041835e-06	1.18412059721733e-05	-38.7097
NC_045757.1	22841548	22841549	*	0.00196751	0.00539244	-20.8378
NC_045757.1	22841945	22841946	*	1.57822580746732e-08	1.64926621977611e-07	-46.6618
NC_045757.1	22841973	22841974	*	0.0024752	0.00660404	-18.0114
NC_045757.1	22842054	22842055	*	0.000125649	0.00047209	-28.9057
NC_045757.1	22842082	22842083	*	2.73456738885265e-05	0.000121875	-41.0798
NC_045757.1	22842307	22842308	*	8.39585752831756e-09	9.45129697175018e-08	-40.7597
NC_045757.1	22842346	22842347	*	0.000478726	0.00154557	-19.6491
NC_045757.1	22842376	22842377	*	0.000456277	0.00148206	-19.1353
NC_045757.1	22842411	22842412	*	3.08181990783499e-05	0.000135486	-25.6283
NC_045757.1	22842431	22842432	*	0.00258429	0.00685707	-17.7579
NC_045757.1	22842443	22842444	*	0.000288157	0.000986265	-21.9761
NC_045757.1	22842470	22842471	*	2.82655459003666e-07	2.11693699269856e-06	-35.4167
NC_045757.1	22842505	22842506	*	0.00154907	0.00436569	-22.8796
NC_045757.1	22842677	22842678	*	2.0997998209087e-07	1.62681218748001e-06	-24.0385
NC_045757.1	22842715	22842716	*	0.00132811	0.00381298	-19.5906
NC_045757.1	22842876	22842877	*	0.000969804	0.00288984	-20.4605
NC_045757.1	22843032	22843033	*	2.07702787285897e-06	1.23664040844233e-05	-31.3492
NC_045757.1	23228884	23228885	*	0.00129295	0.00372421	-16.6893
NC_045757.1	23229050	23229051	*	3.74672026456161e-06	2.08617520947755e-05	-37.4299
NC_045757.1	23229062	23229063	*	4.89024831184769e-05	0.000204146	-28.3937
NC_045757.1	23229066	23229067	*	4.28217806610058e-07	3.05480123163292e-06	-39.5035
NC_045757.1	23229142	23229143	*	1.19595801437594e-08	1.29241118981108e-07	-45.507
NC_045757.1	23229190	23229191	*	5.41633479748242e-09	6.41433077921621e-08	-44.5852
NC_045757.1	23229235	23229236	*	9.25382858673597e-11	1.7783014123216e-09	-51.3167
NC_045757.1	23229327	23229328	*	3.36052985892559e-06	1.895245134694e-05	-35.7055
NC_045757.1	23229369	23229370	*	4.16620733110078e-07	2.98129760115944e-06	-39.151
NC_045757.1	23229462	23229463	*	9.95127605664067e-10	1.43500889527396e-08	-48.5852
NC_045757.1	23229499	23229500	*	9.72822288730599e-10	1.40641321225926e-08	-49.9645
NC_045757.1	23229541	23229542	*	5.59248300094633e-09	6.60022131544397e-08	-48.6587
NC_045757.1	23229615	23229616	*	2.19730673225135e-06	1.29998491428089e-05	-43.8562
NC_045757.1	23229925	23229926	*	0.000627146	0.00196361	-27.5917
NC_045757.1	23229964	23229965	*	0.000184148	0.000663039	-31.5476
NC_045757.1	23264895	23264896	*	3.24573615279214e-05	0.000141842	-36.8571
NC_045757.1	23264957	23264958	*	2.16820180866611e-06	1.2845386486434e-05	-46.2222
NC_045757.1	23264975	23264976	*	1.87739054887087e-07	1.47437102138257e-06	-50
NC_045757.1	23265096	23265097	*	0.000415872	0.00136531	-25.6158
NC_045757.1	23265174	23265175	*	6.62701518712045e-11	1.32716299883444e-09	-59.3838
NC_045757.1	23265251	23265252	*	3.73968487191241e-07	2.71101909813705e-06	-37.3729
NC_045757.1	23265286	23265287	*	0.000359236	0.00119983	-19.5175
NC_045757.1	23265326	23265327	*	5.69061534206276e-12	1.55433639221257e-10	-53.4314
NC_045757.1	23265329	23265330	*	8.00745863793862e-11	1.56701187365296e-09	-50.2131
NC_045757.1	23265384	23265385	*	2.7190370962395e-07	2.04546468225143e-06	-40.961
NC_045757.1	23265454	23265455	*	0.000116487	0.000441522	-19.0397
NC_045757.1	23265469	23265470	*	1.61432451870087e-11	3.8733008318479e-10	-42.911
NC_045757.1	23265550	23265551	*	0.000230255	0.000808495	-22.0588
NC_045757.1	23265598	23265599	*	0.00012133	0.000457594	-26.0625
NC_045757.1	23265623	23265624	*	5.50264639546106e-05	0.000226686	-30.303
NC_045757.1	23265632	23265633	*	1.67412444288693e-05	7.88246093511217e-05	-30.2666
NC_045757.1	23265724	23265725	*	0.000226089	0.000795355	-20.8163
NC_045757.1	23265987	23265988	*	5.07761085173705e-13	1.88653009996929e-11	-62.8457
NC_045757.1	23266092	23266093	*	0.000553519	0.0017572	-18.1818
NC_045757.1	23266105	23266106	*	3.60168301438517e-05	0.000155446	-23.2456
NC_045757.1	23266121	23266122	*	4.4615366909325e-11	9.39221515143366e-10	-55.9982
NC_045757.1	23266139	23266140	*	1.1276274051692e-05	5.5580390595041e-05	-38.7255
NC_045757.1	23266169	23266170	*	2.57966532118424e-10	4.38955914290685e-09	-53.861
NC_045757.1	23266201	23266202	*	3.72703523356047e-15	2.71255334049577e-13	-61.0995
NC_045757.1	23266247	23266248	*	0.000132391	0.000494523	-31.1694
NC_045757.1	23266332	23266333	*	2.03219310720364e-08	2.05629731104292e-07	-42.1286
NC_045757.1	23266390	23266391	*	1.25450249868263e-06	7.90674754258053e-06	-24.234
NC_045757.1	23266525	23266526	*	9.49211236749503e-06	4.77132630143574e-05	-32.9027
NC_045757.1	23268440	23268441	*	0.000184263	0.000663404	-30.1829
NC_045757.1	23268582	23268583	*	3.77891530714619e-08	3.56093683856521e-07	-44.2279
NC_045757.1	23268613	23268614	*	1.88941270510629e-06	1.13706292976875e-05	-30.9057
NC_045757.1	23268639	23268640	*	1.67791483454658e-12	5.36730641576014e-11	-50.9031
NC_045757.1	23268666	23268667	*	1.37965991670926e-07	1.1210723343424e-06	-38.3117
NC_045757.1	23268778	23268779	*	0.00415783	0.0104148	-16.1325
NC_045757.1	23269787	23269788	*	0.000534556	0.00170371	-32.0356
NC_045757.1	23270103	23270104	*	0.000111864	0.000425756	-34.881
NC_045757.1	23270214	23270215	*	3.88136688568253e-06	2.15241518674815e-05	-41.1681
NC_045757.1	23270245	23270246	*	0.00283797	0.00744575	-26.9841
NC_045757.1	23270303	23270304	*	8.25590176907777e-06	4.21188729370478e-05	-34.4416
NC_045757.1	23270491	23270492	*	0.00137308	0.00392686	-19.7995
NC_045757.1	23270500	23270501	*	2.70967197368888e-05	0.000120905	-19.2982
NC_045757.1	23403904	23403905	*	0.000132045	0.000493358	-23.8296
NC_045757.1	23404196	23404197	*	5.46200276530757e-06	2.91813822502234e-05	-45.3803
NC_045757.1	23404802	23404803	*	0.00507231	0.0123909	-14.5788
NC_045757.1	23404833	23404834	*	3.74713780664043e-15	2.7255602782662e-13	-54.7693
NC_045757.1	23404978	23404979	*	0.00018994	0.000681482	-24.8274
NC_045757.1	23404996	23404997	*	4.55968999054961e-07	3.22966805024365e-06	-42.8535
NC_045757.1	23404999	23405000	*	6.62585874161965e-10	1.0027603513302e-08	-52.6667
NC_045757.1	23406074	23406075	*	1.21656797022638e-09	1.71215287406579e-08	-34.3475
NC_045757.1	23406136	23406137	*	9.68817055020073e-06	4.85928022152086e-05	-30.1309
NC_045757.1	23406266	23406267	*	1.33344430199028e-05	6.44393460262418e-05	-33.8795
NC_045757.1	23406346	23406347	*	2.49306665623274e-15	1.9034875553669e-13	-72.2648
NC_045757.1	23406853	23406854	*	2.22887053229261e-05	0.000101733	-41.1765
NC_045757.1	23406868	23406869	*	5.35402633596559e-10	8.31976805004424e-09	-62.2807
NC_045757.1	23407092	23407093	*	4.5967670892652e-05	0.000193135	-25.5372
NC_045757.1	23407165	23407166	*	0.00345296	0.00884292	-24.9596
NC_045757.1	23407286	23407287	*	1.76853667123065e-06	1.07209198506788e-05	-40.3814
NC_045757.1	23407395	23407396	*	3.34249126583941e-06	1.88589898167551e-05	-37.5266
NC_045757.1	23407514	23407515	*	6.74825445016305e-08	5.95306369252469e-07	-40.308
NC_045757.1	23407877	23407878	*	9.55748733089802e-07	6.22201847757615e-06	-40.3892
NC_045757.1	23407880	23407881	*	1.97321793724479e-05	9.12454575099168e-05	-37.193
NC_045757.1	23408112	23408113	*	2.32612198677791e-05	0.000105633	-36.7879
NC_045757.1	23408483	23408484	*	0.004442	0.0110345	-20.2326
NC_045757.1	23408500	23408501	*	0.00146466	0.00415666	-28.3951
NC_045757.1	23408521	23408522	*	0.000731616	0.00225102	-30.6655
NC_045757.1	23408997	23408998	*	1.47719143969408e-05	7.05708265832028e-05	-35.7588
NC_045757.1	23409229	23409230	*	0.000508855	0.00163125	-28.533
NC_045757.1	23409329	23409330	*	1.32489443562928e-07	1.08099351507994e-06	-38.5012
NC_045757.1	23409353	23409354	*	0.00182071	0.00503479	-14.8026
NC_045757.1	23409357	23409358	*	8.34557958940928e-06	4.25204443342126e-05	-22.5859
NC_045757.1	23409555	23409556	*	2.22295694924995e-09	2.91734293209725e-08	-40.4998
NC_045757.1	23409620	23409621	*	5.47136193591944e-06	2.92250941962699e-05	-30.1407
NC_045757.1	23409633	23409634	*	0.000139659	0.000518461	-23.7302
NC_045757.1	23409695	23409696	*	4.77274012643247e-05	0.000199749	-23.4211
NC_045757.1	23409709	23409710	*	1.09171628148802e-07	9.09966966269122e-07	-33.1392
NC_045757.1	23409762	23409763	*	8.13289919776338e-11	1.58813824814168e-09	-46.2912
NC_045757.1	23409779	23409780	*	2.00719362377285e-06	1.19968094068858e-05	-30.6809
NC_045757.1	23409941	23409942	*	2.4908109475833e-09	3.22674917262642e-08	-44.701
NC_045757.1	23409960	23409961	*	2.91851996995528e-08	2.83209338763744e-07	-35.6578
NC_045757.1	23409984	23409985	*	2.21704200546996e-07	1.70682055376999e-06	-36.2623
NC_045757.1	23410040	23410041	*	0.00051957	0.00166106	-23.9413
NC_045757.1	23410112	23410113	*	2.14651600892759e-12	6.6486482931697e-11	-54.239
NC_045757.1	23410361	23410362	*	0.000296281	0.00101082	-18.0149
NC_045757.1	23410409	23410410	*	1.71267299350294e-07	1.35775695663264e-06	-39.33
NC_045757.1	23410460	23410461	*	1.97219685566973e-06	1.18087250230279e-05	-38.5965
NC_045757.1	23410482	23410483	*	6.608718327554e-06	3.45694205845102e-05	-35.194
NC_045757.1	23410539	23410540	*	0.000278275	0.000956356	-23.2056
NC_045757.1	23410562	23410563	*	0.0044528	0.0110581	-19.1498
NC_045757.1	23410624	23410625	*	3.45229648735377e-05	0.000149776	-33.9459
NC_045757.1	23410638	23410639	*	2.10609443002489e-06	1.25190233199864e-05	-35.6593
NC_045757.1	23410657	23410658	*	0.000150106	0.000552719	-25.2517
NC_045757.1	23410744	23410745	*	0.000131103	0.000490191	-21.3115
NC_045757.1	23413186	23413187	*	0.00115202	0.00336365	-23.8179
NC_045757.1	23413244	23413245	*	3.13982555449295e-05	0.000137744	-27.4575
NC_045757.1	23413290	23413291	*	0.00319329	0.00825834	-14.7337
NC_045757.1	23413297	23413298	*	3.37247323618578e-07	2.47648518561509e-06	-33.5621
NC_045757.1	23413327	23413328	*	0.000941829	0.00281561	-22.8445
NC_045757.1	23413342	23413343	*	1.2033233941024e-05	5.88319262282984e-05	-28.1803
NC_045757.1	23413361	23413362	*	0.000540379	0.00171978	-22.7216
NC_045757.1	23413464	23413465	*	2.1925297201117e-06	1.29759860314554e-05	-30.683
NC_045757.1	23413642	23413643	*	2.37972014805621e-05	0.000107777	-33.9438
NC_045757.1	23413695	23413696	*	6.02435077976319e-05	0.000245807	-19.2949
NC_045757.1	23413762	23413763	*	0.00227862	0.00613981	-20.0569
NC_045757.1	23413817	23413818	*	0.00112434	0.00329306	-18.2616
NC_045757.1	23413833	23413834	*	1.27338810251104e-06	8.011311310877e-06	-37.2875
NC_045757.1	23413953	23413954	*	7.42709674947028e-08	6.47574521178436e-07	-36.2711
NC_045757.1	23413985	23413986	*	1.78784731969057e-05	8.35432063145163e-05	-32.8874
NC_045757.1	23414202	23414203	*	1.61033374576311e-05	7.61527498499617e-05	-41.6017
NC_045757.1	23414330	23414331	*	8.66484752406654e-05	0.000339371	-33.4161
NC_045757.1	23414428	23414429	*	0.00469007	0.0115685	-28.869
NC_045757.1	23414489	23414490	*	0.00463129	0.0114432	-23.8559
NC_045757.1	23414738	23414739	*	0.00512269	0.0124976	-15.666
NC_045757.1	23414770	23414771	*	0.000128732	0.000482315	-23.2101
NC_045757.1	23414894	23414895	*	3.65113647769108e-05	0.000157338	-23.5452
NC_045757.1	23415184	23415185	*	0.00169671	0.00473145	-29.798
NC_045757.1	23416685	23416686	*	2.68781418928999e-06	1.55611837156486e-05	-21.2197
NC_045757.1	23416840	23416841	*	5.62182227093207e-08	5.06171176489979e-07	-39.9125
NC_045757.1	23416856	23416857	*	2.9555820317265e-10	4.9480582727117e-09	-45.3008
NC_045757.1	23417178	23417179	*	1.58314085431589e-07	1.26636755529687e-06	-38.2203
NC_045757.1	23417288	23417289	*	0.000604636	0.00190061	-19.1065
NC_045757.1	23417331	23417332	*	0.00241505	0.00646161	-17.1645
NC_045757.1	23417340	23417341	*	0.00220542	0.00596575	-13.1579
NC_045757.1	23417363	23417364	*	2.12411502443914e-09	2.80177227895626e-08	-39.2465
NC_045757.1	23417458	23417459	*	6.90221219782132e-07	4.66352173065041e-06	-29.2707
NC_045757.1	23417607	23417608	*	0.00294117	0.00768112	-18.5714
NC_045757.1	23418284	23418285	*	1.75477370696293e-05	8.21721765558241e-05	-32.459
NC_045757.1	23418382	23418383	*	7.1431477202264e-05	0.000285946	-38.0128
NC_045757.1	23418701	23418702	*	0.000212459	0.000752465	-22.619
NC_045757.1	23419302	23419303	*	1.84103798481945e-05	8.57482823270539e-05	-32.6892
NC_045757.1	23419326	23419327	*	0.00235051	0.00631055	-26.087
NC_045757.1	23419391	23419392	*	0.00171303	0.00477085	-18.8857
NC_045757.1	23448165	23448166	*	0.00331895	0.00854209	-28.5924
NC_045757.1	23448666	23448667	*	0.000303455	0.00103264	-39.7436
NC_045757.1	23448838	23448839	*	0.00191593	0.00526953	-18.8052
NC_045757.1	23613215	23613216	*	0.00110913	0.00325378	-27.4476
NC_045757.1	23613282	23613283	*	0.00327074	0.00843408	-21.3705
NC_045757.1	23613442	23613443	*	0.000501145	0.00160936	-21.1105
NC_045757.1	23613466	23613467	*	1.38444515822846e-05	6.66272413408073e-05	-34.9843
NC_045757.1	23613472	23613473	*	3.66783196205278e-05	0.00015796	-30.9355
NC_045757.1	23613542	23613543	*	1.30939941568697e-07	1.07013782518248e-06	-32.6649
NC_045757.1	23613581	23613582	*	0.000171607	0.000622786	-23.8767
NC_045757.1	23613657	23613658	*	1.76599488294206e-15	1.4068305633516e-13	-49.0905
NC_045757.1	23613665	23613666	*	6.8476529866247e-20	2.40380167859784e-17	-64.7195
NC_045757.1	23613820	23613821	*	2.16500070512381e-16	2.33270480298338e-14	-63.9672
NC_045757.1	23613836	23613837	*	4.56607254837034e-19	1.19443373587584e-16	-69.6504
NC_045757.1	23613861	23613862	*	8.13046652050787e-15	5.33280027424581e-13	-58.39
NC_045757.1	23613942	23613943	*	0.00058343	0.0018418	-22.901
NC_045757.1	23937750	23937751	*	0.00116908	0.00340767	-22.8205
NC_045757.1	23937783	23937784	*	8.91601411257584e-09	9.96658384975513e-08	-37.5951
NC_045757.1	23937928	23937929	*	1.4817747510765e-08	1.56102593257164e-07	-37.4178
NC_045757.1	23937988	23937989	*	8.51856294287558e-08	7.30507659420566e-07	-33.9962
NC_045757.1	23938137	23938138	*	3.86743128867088e-16	3.8373861076311e-14	-68.2424
NC_045757.1	23938167	23938168	*	0.000220888	0.000778932	-26.8676
NC_045757.1	23941523	23941524	*	0.000795245	0.00242372	-25.4902
NC_045757.1	23941530	23941531	*	0.00118634	0.00345143	-22.4098
NC_045757.1	23941648	23941649	*	4.75169781644692e-07	3.35051606725996e-06	-29.1614
NC_045757.1	23941666	23941667	*	3.21648644477377e-06	1.82342552984637e-05	-25.3661
NC_045757.1	23941670	23941671	*	9.15829737692121e-06	4.62216866002664e-05	-23.1728
NC_045757.1	23941725	23941726	*	1.58917252780621e-06	9.75241726782016e-06	-28.6887
NC_045757.1	23941770	23941771	*	1.00076114628202e-13	4.59432480842181e-12	-44.2503
NC_045757.1	23941830	23941831	*	2.50328977848875e-05	0.000112746	-23.5774
NC_045757.1	23941859	23941860	*	9.09306296218168e-05	0.00035437	-26.0222
NC_045757.1	23941865	23941866	*	9.73108038516949e-06	4.87839889204315e-05	-26.3158
NC_045757.1	23941869	23941870	*	0.00368526	0.00936889	-14.3605
NC_045757.1	23941954	23941955	*	4.02683941936676e-15	2.90136689559824e-13	-51.752
NC_045757.1	23942237	23942238	*	5.08093939104793e-07	3.55300990197911e-06	-30.201
NC_045757.1	23942246	23942247	*	5.43987659279362e-05	0.000224388	-23.4239
NC_045757.1	23942268	23942269	*	6.00595939765711e-11	1.21715330447344e-09	-39.4718
NC_045757.1	23942276	23942277	*	3.80939590337211e-14	2.01281757070824e-12	-50.9582
NC_045757.1	23942304	23942305	*	3.73446539932655e-15	2.71715165046176e-13	-52.2406
NC_045757.1	23942364	23942365	*	1.09690231982817e-06	7.01477718596252e-06	-32.7619
NC_045757.1	23942369	23942370	*	1.66449073300235e-05	7.84269359837365e-05	-25.3187
NC_045757.1	23942476	23942477	*	5.86543133208648e-14	2.90270537731557e-12	-52.6746
NC_045757.1	23942531	23942532	*	4.7041745136884e-11	9.8337183702677e-10	-42.8908
NC_045757.1	23942652	23942653	*	1.98745896266936e-10	3.49886486718270e-09	-40.4432
NC_045757.1	23942684	23942685	*	2.83674477993155e-09	3.6207545272803e-08	-43.0854
NC_045757.1	23942697	23942698	*	7.07542492441507e-05	0.000283518	-18.0375
NC_045757.1	23942699	23942700	*	6.9966464810956e-07	4.72119049615334e-06	-21.2823
NC_045757.1	23942763	23942764	*	0.000358409	0.00119731	-27.8971
NC_045757.1	23942850	23942851	*	3.87546107748609e-05	0.000165905	-30.1849
NC_045757.1	23942864	23942865	*	6.26897815568368e-05	0.000254602	-22.0336
NC_045757.1	23944577	23944578	*	8.29546796671266e-05	0.000326532	-35.252
NC_045757.1	23949252	23949253	*	0.00357468	0.00911662	-19.4805
NC_045757.1	23949353	23949354	*	1.76540406135121e-07	1.39589185076237e-06	-39.229
NC_045757.1	23949380	23949381	*	2.51866343469141e-14	1.41334387923184e-12	-52.6652
NC_045757.1	23949432	23949433	*	4.23781845791122e-14	2.20626626232836e-12	-58.5646
NC_045757.1	23949485	23949486	*	7.08112109326584e-14	3.4306718817987e-12	-56.8289
NC_045757.1	23949494	23949495	*	1.80957305054134e-14	1.06484134393175e-12	-56.4912
NC_045757.1	23949512	23949513	*	1.25756103731554e-16	1.46032482357928e-14	-62.0994
NC_045757.1	23949587	23949588	*	2.19166169827784e-09	2.88075937578026e-08	-46.5222
NC_045757.1	23949837	23949838	*	1.62430410293747e-10	2.92750217444232e-09	-59.2262
NC_045757.1	23950108	23950109	*	2.64004561654078e-07	1.99272917055118e-06	-45.0799
NC_045757.1	23950400	23950401	*	5.67352467434149e-12	1.55036152839035e-10	-58.5106
NC_045757.1	23950476	23950477	*	2.18680898848918e-08	2.19141921702813e-07	-48.4091
NC_045757.1	23950542	23950543	*	0.00176864	0.00490729	-28.3245
NC_045757.1	23950636	23950637	*	3.19596998186547e-12	9.40785746806384e-11	-54.0928
NC_045757.1	23950643	23950644	*	1.21732527376324e-12	4.05261997802059e-11	-52.3629
NC_045757.1	23950690	23950691	*	4.79832197110861e-12	1.33967000030755e-10	-53.7112
NC_045757.1	23950968	23950969	*	0.00381773	0.00966493	-14.0319
NC_045757.1	23950979	23950980	*	2.29051234411159e-09	2.99602300959752e-08	-44.5652
NC_045757.1	23950996	23950997	*	7.11323314516138e-05	0.00028487	-31.8225
NC_045757.1	23951085	23951086	*	1.65865027124094e-06	1.01251266457794e-05	-42.8765
NC_045757.1	23951752	23951753	*	0.00173838	0.00483283	-24.6726
NC_045757.1	23951826	23951827	*	3.55480087013064e-08	3.37410431086486e-07	-43.8406
NC_045757.1	23952038	23952039	*	0.000200632	0.000715547	-22.0376
NC_045757.1	23952140	23952141	*	8.69502549894208e-11	1.68469739096235e-09	-51.2069
NC_045757.1	23952412	23952413	*	0.000242117	0.000845131	-25.4689
NC_045757.1	23952451	23952452	*	1.44509248969512e-05	6.92173493799666e-05	-33.3944
NC_045757.1	23952462	23952463	*	0.00129386	0.00372638	-24.6753
NC_045757.1	23952478	23952479	*	0.00324497	0.00837566	-19.7168
NC_045757.1	23952499	23952500	*	1.05562433422232e-07	8.83079441760658e-07	-42.7706
NC_045757.1	23952620	23952621	*	2.54162587033889e-06	1.48109857405653e-05	-36.0368
NC_045757.1	23952773	23952774	*	7.33292636319067e-10	1.0969264071268e-08	-57.4315
NC_045757.1	23952853	23952854	*	1.14058906967307e-05	5.61321935713253e-05	-42.3077
NC_045757.1	23952935	23952936	*	0.000101366	0.000390276	-26.8116
NC_045757.1	23952968	23952969	*	1.43436274678349e-05	6.87762228917925e-05	-40.942
NC_045757.1	23953129	23953130	*	2.53113757821591e-10	4.31795599539187e-09	-54.0951
NC_045757.1	23953423	23953424	*	5.64953766716037e-11	1.1546910163889e-09	-50.0645
NC_045757.1	23953491	23953492	*	2.78739603896521e-13	1.12103333304384e-11	-58.3333
NC_045757.1	23953541	23953542	*	3.93679361983811e-10	6.37115429802826e-09	-47.4298
NC_045757.1	23953577	23953578	*	1.67780736579104e-05	7.89751872306728e-05	-39.4039
NC_045757.1	23953775	23953776	*	1.25355495183623e-07	1.02959478284343e-06	-43.1932
NC_045757.1	23953865	23953866	*	2.00172452471207e-08	2.02995924903778e-07	-37.4223
NC_045757.1	23954010	23954011	*	1.64215037298346e-15	1.32196621986429e-13	-65.8947
NC_045757.1	23954041	23954042	*	3.8070364877225e-06	2.11628681931724e-05	-33.9645
NC_045757.1	23954090	23954091	*	2.04643587742214e-05	9.42388041532132e-05	-32.4005
NC_045757.1	23954126	23954127	*	3.52823118473596e-12	1.02573959540627e-10	-55.4497
NC_045757.1	23954267	23954268	*	2.17622506030818e-06	1.2887607233554e-05	-29.4385
NC_045757.1	23954345	23954346	*	8.3870231189485e-10	1.23383371659078e-08	-57.5
NC_045757.1	23956743	23956744	*	1.12126089823468e-09	1.59329386821153e-08	-44.1931
NC_045757.1	23956747	23956748	*	5.26237572088019e-05	0.000217883	-34
NC_045757.1	23956773	23956774	*	3.22767654086944e-08	3.0967717966077e-07	-48.3108
NC_045757.1	23956913	23956914	*	7.04695111411579e-06	3.65907103329202e-05	-40.7302
NC_045757.1	23957233	23957234	*	2.56599253258285e-08	2.52632801229359e-07	-40.6922
NC_045757.1	23957656	23957657	*	4.65547702058515e-05	0.000195367	-41.6667
NC_045757.1	23958112	23958113	*	2.40294275148535e-05	0.000108693	-37.775
NC_045757.1	23958156	23958157	*	0.000534422	0.00170335	-21.9601
NC_045757.1	23958162	23958163	*	7.44354258079218e-05	0.00029662	-26.1057
NC_045757.1	23958201	23958202	*	0.000460756	0.00149467	-29.0618
NC_045757.1	23958206	23958207	*	0.00114877	0.0033555	-28.1654
NC_045757.1	23958339	23958340	*	5.76323509271363e-06	3.06054740652097e-05	-45.7516
NC_045757.1	23958837	23958838	*	2.4749583723931e-08	2.44695584888545e-07	-47.2727
NC_045757.1	23958880	23958881	*	5.63332138404594e-13	2.0675313411982e-11	-56.4374
NC_045757.1	23958942	23958943	*	0.000648203	0.00202255	-22.1377
NC_045757.1	23959013	23959014	*	2.38788093518168e-12	7.31281801964566e-11	-50.6602
NC_045757.1	23959099	23959100	*	1.92400097050165e-10	3.40144437855893e-09	-47.2411
NC_045757.1	23959103	23959104	*	1.44343216996787e-06	8.95111859425949e-06	-34.1991
NC_045757.1	23959155	23959156	*	0.000797161	0.00242867	-18.0599
NC_045757.1	23959159	23959160	*	4.44326589883364e-05	0.000187298	-16.9811
NC_045757.1	23959238	23959239	*	7.40637144546814e-05	0.000295336	-26.2528
NC_045757.1	23959441	23959442	*	7.51128023824442e-06	3.87358007668031e-05	-42.2195
NC_045757.1	23959558	23959559	*	2.32694230738325e-05	0.000105659	-36.5991
NC_045757.1	23959568	23959569	*	1.14557950912411e-05	5.63405802273278e-05	-39.8527
NC_045757.1	23959605	23959606	*	0.00182803	0.00505275	-24.0302
NC_045757.1	23959622	23959623	*	4.36742294776993e-05	0.000184492	-26.9921
NC_045757.1	23959895	23959896	*	2.54514726620076e-05	0.000114412	-28.9105
NC_045757.1	23960270	23960271	*	7.32678585744761e-07	4.91720815227312e-06	-51.6583
NC_045757.1	23960993	23960994	*	0.0010584	0.00312204	-17.5711
NC_045757.1	23961643	23961644	*	2.38118783652179e-07	1.81778264949336e-06	-40.5929
NC_045757.1	23961689	23961690	*	0.000140477	0.000521156	-31.8581
NC_045757.1	23961795	23961796	*	0.000446976	0.00145518	-35.1732
NC_045757.1	23962003	23962004	*	0.000105944	0.000405818	-20.5915
NC_045757.1	23962226	23962227	*	0.00140698	0.00401129	-18.0045
NC_045757.1	23962555	23962556	*	0.00141582	0.00403417	-21.6235
NC_045757.1	23964428	23964429	*	7.82208899086704e-06	4.01538831937094e-05	-31.6789
NC_045757.1	23964460	23964461	*	6.3416623415779e-07	4.32412455331457e-06	-35.5116
NC_045757.1	23964463	23964464	*	0.000183149	0.000659809	-19.0495
NC_045757.1	23964485	23964486	*	2.98077367461543e-16	3.0754837300538e-14	-60.4082
NC_045757.1	23964496	23964497	*	3.03634104416962e-07	2.25562038759372e-06	-38.1074
NC_045757.1	23964538	23964539	*	2.27385169928914e-05	0.000103533	-34.0494
NC_045757.1	23964560	23964561	*	8.50485270655723e-05	0.000333876	-27
NC_045757.1	23964590	23964591	*	5.07951522768324e-08	4.62318387158576e-07	-38.7915
NC_045757.1	23964700	23964701	*	9.86976836197297e-06	4.9397162571864e-05	-35.0825
NC_045757.1	23964871	23964872	*	4.7043812988279e-05	0.000197209	-30.3243
NC_045757.1	23965152	23965153	*	0.00154196	0.00434827	-20.3226
NC_045757.1	23965409	23965410	*	3.76144635087718e-05	0.000161513	-31.5013
NC_045757.1	23965494	23965495	*	0.000114398	0.000434299	-29.3373
NC_045757.1	23965545	23965546	*	0.00154791	0.00436287	-22.619
NC_045757.1	23965796	23965797	*	9.40483363356798e-08	7.97884153160826e-07	-43.5544
NC_045757.1	23966257	23966258	*	9.35155079000289e-05	0.000363245	-25.8117
NC_045757.1	23967436	23967437	*	0.00244796	0.00653905	-30.2336
NC_045757.1	23967465	23967466	*	7.43523729469237e-09	8.49199194459807e-08	-50.0498
NC_045757.1	23967530	23967531	*	0.000455759	0.00148059	-20.0184
NC_045757.1	23967836	23967837	*	1.03209106112706e-08	1.13434375357088e-07	-32.9629
NC_045757.1	23967877	23967878	*	0.000203116	0.000723277	-20.3125
NC_045757.1	23967887	23967888	*	1.08599977211444e-05	5.37530505899453e-05	-31.6602
NC_045757.1	23968050	23968051	*	7.58364338161149e-07	5.07051087945062e-06	-27.1191
NC_045757.1	23968109	23968110	*	6.02348701147625e-06	3.1844259236004e-05	-35.6421
NC_045757.1	23968350	23968351	*	2.95043537229128e-11	6.55091032260719e-10	-55.5627
NC_045757.1	23968356	23968357	*	2.26687202876523e-07	1.74057586912645e-06	-39.4947
NC_045757.1	23968383	23968384	*	1.40424822051541e-08	1.48807920814194e-07	-48.9583
NC_045757.1	23968392	23968393	*	1.80388220615335e-09	2.42293411839588e-08	-44.9184
NC_045757.1	23968587	23968588	*	2.83028545452216e-16	2.93758140777686e-14	-56.7692
NC_045757.1	23968591	23968592	*	4.92654339356074e-12	1.37030144363426e-10	-50.3846
NC_045757.1	23968594	23968595	*	1.54011227453818e-10	2.79434421033913e-09	-46.5742
NC_045757.1	23968617	23968618	*	5.90199675993843e-15	4.03852244169622e-13	-56.6609
NC_045757.1	23968698	23968699	*	2.82968885678402e-08	2.75442589739004e-07	-31.7793
NC_045757.1	23968755	23968756	*	2.22257655880754e-07	1.71070407697474e-06	-29.1648
NC_045757.1	23968780	23968781	*	8.61322811685452e-14	4.04462492105009e-12	-50.9298
NC_045757.1	23968794	23968795	*	6.33171015970741e-12	1.70843595037035e-10	-47.7301
NC_045757.1	23968813	23968814	*	1.46612497712564e-06	9.07571813096976e-06	-24.1883
NC_045757.1	23969561	23969562	*	0.000134005	0.000499775	-19.47
NC_045757.1	23969746	23969747	*	2.50805573854446e-09	3.24667908373496e-08	-43.7879
NC_045757.1	23969776	23969777	*	0.00183074	0.00505949	-22.7181
NC_045757.1	23969835	23969836	*	2.24486427066984e-08	2.24278968745507e-07	-37.4603
NC_045757.1	23970014	23970015	*	6.06988301767471e-10	9.28453076072344e-09	-54.7165
NC_045757.1	23970263	23970264	*	0.000345178	0.00115756	-17.0732
NC_045757.1	23970568	23970569	*	8.03428463629581e-06	4.11213457239471e-05	-38.7597
NC_045757.1	23970611	23970612	*	0.000450064	0.00146422	-26.6869
NC_045757.1	23970629	23970630	*	0.000550456	0.00174841	-27.3017
NC_045757.1	23970639	23970640	*	0.000174198	0.000631081	-24.7453
NC_045757.1	23970670	23970671	*	0.000140337	0.000520717	-29.1656
NC_045757.1	23970712	23970713	*	4.71190235333526e-06	2.55550807027078e-05	-37.3928
NC_045757.1	23972463	23972464	*	0.000836875	0.0025363	-28.4314
NC_045757.1	23972587	23972588	*	0.00127426	0.00367604	-25.9927
NC_045757.1	23972642	23972643	*	2.02505095109024e-06	1.20914134894345e-05	-38.6388
NC_045757.1	23972769	23972770	*	0.000773362	0.00236398	-16.0625
NC_045757.1	23972776	23972777	*	0.000363668	0.00121259	-17.1014
NC_045757.1	23972813	23972814	*	6.16388974378918e-10	9.41182549691612e-09	-39.367
NC_045757.1	23972881	23972882	*	9.77579396756326e-09	1.08158360971377e-07	-33.1446
NC_045757.1	23972897	23972898	*	1.35409977545794e-13	5.97290257337038e-12	-53.7488
NC_045757.1	23972981	23972982	*	1.01530763254341e-13	4.6488759747664e-12	-46.6276
NC_045757.1	23973046	23973047	*	0.000295897	0.00100965	-25.696
NC_045757.1	23973306	23973307	*	4.54292786444151e-06	2.4734179555472e-05	-25.6998
NC_045757.1	23973411	23973412	*	1.26326413773155e-05	6.1412262164655e-05	-28.355
NC_045757.1	23973418	23973419	*	1.24023478072374e-06	7.82631134267128e-06	-30.8472
NC_045757.1	23973423	23973424	*	3.89650719727173e-06	2.1596348270637e-05	-29.1542
NC_045757.1	23973438	23973439	*	6.68718121833402e-08	5.90601093113158e-07	-31.2034
NC_045757.1	23973502	23973503	*	3.38796090267201e-09	4.23927153326045e-08	-40.6321
NC_045757.1	23973578	23973579	*	3.40771429488159e-05	0.000148071	-24.9134
NC_045757.1	23973607	23973608	*	2.95338943112641e-06	1.69040672656905e-05	-27.3343
NC_045757.1	23973610	23973611	*	1.29687258773679e-05	6.28510132356494e-05	-25.8333
NC_045757.1	23973645	23973646	*	0.00429778	0.0107203	-14.8663
NC_045757.1	23973657	23973658	*	2.67056947913245e-05	0.000119365	-24.9123
NC_045757.1	23973754	23973755	*	5.25185436345114e-10	8.17972885507641e-09	-39.2365
NC_045757.1	23973772	23973773	*	3.93618657588103e-09	4.83779289182331e-08	-36.7614
NC_045757.1	23973825	23973826	*	6.94107103701918e-22	5.07745580852896e-19	-64.6184
NC_045757.1	23973835	23973836	*	1.42028101675964e-14	8.64711535357046e-13	-50.5406
NC_045757.1	23973856	23973857	*	1.7451958747496e-05	8.17628450435899e-05	-21.7507
NC_045757.1	23973859	23973860	*	1.24902555819954e-11	3.08561092499033e-10	-46.5081
NC_045757.1	23973874	23973875	*	2.50051445891645e-24	4.6283007171235e-21	-70.6503
NC_045757.1	23973931	23973932	*	5.13710744628791e-17	6.79912589223644e-15	-57.3913
NC_045757.1	23973975	23973976	*	6.92674898581332e-06	3.60416351309706e-05	-30.0265
NC_045757.1	23999591	23999592	*	1.79964918308284e-05	8.40209453416582e-05	-26.6906
NC_045757.1	23999616	23999617	*	3.86213422855211e-15	2.79754545881045e-13	-50.0582
NC_045757.1	23999639	23999640	*	6.54314806807012e-08	5.79136396385728e-07	-37.1979
NC_045757.1	23999654	23999655	*	6.3558264261223e-15	4.31355815482195e-13	-45.7143
NC_045757.1	23999745	23999746	*	1.15806949704456e-05	5.68852634806806e-05	-28.9281
NC_045757.1	23999756	23999757	*	8.87708773412015e-07	5.82720468444699e-06	-30.5556
NC_045757.1	23999775	23999776	*	3.90868684806183e-10	6.32734383797693e-09	-39.7436
NC_045757.1	23999806	23999807	*	7.56163085757794e-14	3.62821660967571e-12	-44.1477
NC_045757.1	23999815	23999816	*	4.01922776496783e-07	2.88889681233232e-06	-28.9515
NC_045757.1	23999879	23999880	*	1.34093676182219e-07	1.09240449933462e-06	-28.8996
NC_045757.1	23999947	23999948	*	6.05371461343376e-11	1.22550979303388e-09	-40.3199
NC_045757.1	24000036	24000037	*	2.45398317535505e-08	2.42818315784646e-07	-28.3635
NC_045757.1	24000058	24000059	*	1.22185508877187e-08	1.31696013194414e-07	-30.6991
NC_045757.1	24000093	24000094	*	0.000332967	0.00112134	-15.957
NC_045757.1	24000097	24000098	*	6.25449262489986e-05	0.000254107	-17.6522
NC_045757.1	24000121	24000122	*	8.9192291334935e-12	2.2970188034275e-10	-36.7218
NC_045757.1	24000181	24000182	*	0.00322328	0.00832619	-13.3206
NC_045757.1	24000199	24000200	*	2.99567036366993e-10	5.00556808872448e-09	-42.064
NC_045757.1	24000368	24000369	*	0.00153359	0.00432731	-17.5167
NC_045757.1	24000392	24000393	*	4.84391692610684e-05	0.000202409	-17.4312
NC_045757.1	24000497	24000498	*	3.82292074356256e-07	2.76414219096854e-06	-40.799
NC_045757.1	24000584	24000585	*	0.000465853	0.00150887	-23.453
NC_045757.1	24000616	24000617	*	5.1157174077906e-11	1.05743869707363e-09	-52.4485
NC_045757.1	24000677	24000678	*	3.10306451375277e-06	1.76602174297258e-05	-37.2725
NC_045757.1	24000889	24000890	*	2.93108463370868e-05	0.000129554	-31.1592
NC_045757.1	24000928	24000929	*	0.0027952	0.00734647	-23.3986
NC_045757.1	24001216	24001217	*	0.000489132	0.00157548	-31.6231
NC_045757.1	24001266	24001267	*	3.8407177572112e-06	2.13292311697436e-05	-37.0968
NC_045757.1	24001288	24001289	*	0.00113791	0.0033275	-26.5909
NC_045757.1	24001779	24001780	*	3.74236787058439e-09	4.62727878346488e-08	-42.9552
NC_045757.1	24001824	24001825	*	1.79416360284543e-05	8.37870767425373e-05	-28.7939
NC_045757.1	24001833	24001834	*	0.00482323	0.0118547	-19.0476
NC_045757.1	24001900	24001901	*	0.000405476	0.00133485	-24.349
NC_045757.1	24001924	24001925	*	5.20787020778141e-07	3.63140409442617e-06	-26.8041
NC_045757.1	24003846	24003847	*	0.000335534	0.00112888	-26.2515
NC_045757.1	24003877	24003878	*	2.4379734859099e-05	0.000110113	-30.9474
NC_045757.1	24003886	24003887	*	1.21808579275912e-05	5.94786939863456e-05	-31.483
NC_045757.1	24003901	24003902	*	0.00153339	0.00432693	-20.4082
NC_045757.1	24003960	24003961	*	4.53156005834508e-06	2.46805367743001e-05	-28.9886
NC_045757.1	24003995	24003996	*	0.000929441	0.00278256	-20.6349
NC_045757.1	24004415	24004416	*	1.47755675329721e-12	4.80952006651464e-11	-54.8319
NC_045757.1	24004443	24004444	*	0.000150985	0.00055557	-25.2614
NC_045757.1	24004473	24004474	*	2.68427649620464e-05	0.000119903	-26.713
NC_045757.1	24004534	24004535	*	0.000150407	0.000553709	-29.0022
NC_045757.1	24004586	24004587	*	4.80105964364652e-06	2.59907404142137e-05	-29.4811
NC_045757.1	24004739	24004740	*	3.49020737680162e-05	0.000151201	-28.268
NC_045757.1	24004815	24004816	*	0.000231984	0.000813926	-25.5597
NC_045757.1	24004900	24004901	*	1.01059886716863e-06	6.53711994975266e-06	-32.864
NC_045757.1	24004934	24004935	*	5.33746285399276e-08	4.83150040509402e-07	-39.0523
NC_045757.1	24005037	24005038	*	4.34918120458671e-06	2.379224729366e-05	-29.8776
NC_045757.1	24008832	24008833	*	3.058189639986e-11	6.76250753198741e-10	-51.3069
NC_045757.1	24009025	24009026	*	1.59670075834248e-13	6.89122621588533e-12	-63.8259
NC_045757.1	24009134	24009135	*	7.93614618384071e-05	0.000313872	-36.1754
NC_045757.1	24009315	24009316	*	1.74936212645581e-09	2.35865102469063e-08	-62.9098
NC_045757.1	24009358	24009359	*	0.000264299	0.000913569	-36.6525
NC_045757.1	24009495	24009496	*	0.000492464	0.00158475	-34.902
NC_045757.1	24010015	24010016	*	1.59040288296172e-08	1.66014523616483e-07	-52.381
NC_045757.1	24013643	24013644	*	0.000655129	0.0020416	-14
NC_045757.1	24015780	24015781	*	0.000143919	0.000532359	-24.9599
NC_045757.1	24015874	24015875	*	0.00014195	0.000526063	-21.2932
NC_045757.1	24016095	24016096	*	1.25538661028288e-07	1.03082197335155e-06	-39.5649
NC_045757.1	24016317	24016318	*	0.000159577	0.000583764	-24.6107
NC_045757.1	24016427	24016428	*	0.000401014	0.00132191	-20.082
NC_045757.1	24016448	24016449	*	0.00366424	0.00932156	-14.029
NC_045757.1	24016582	24016583	*	1.35329020373539e-06	8.45555515060935e-06	-33.1271
NC_045757.1	24016607	24016608	*	6.29171086296686e-09	7.32133283676949e-08	-33.6237
NC_045757.1	24016713	24016714	*	8.17792464238548e-05	0.000322398	-27.1239
NC_045757.1	24016849	24016850	*	2.53476687212856e-05	0.000113994	-35.7419
NC_045757.1	24016894	24016895	*	0.000424369	0.00138997	-25.086
NC_045757.1	24124271	24124272	*	0.00157664	0.00443402	-25.3004
NC_045757.1	24124865	24124866	*	0.000668775	0.00207906	-21.5404
NC_045757.1	24124867	24124868	*	1.02671627596782e-05	5.11503257227602e-05	-31.7427
NC_045757.1	24124905	24124906	*	1.24916186710068e-07	1.02643513828448e-06	-36.5672
NC_045757.1	24124924	24124925	*	4.70826412075734e-05	0.000197358	-29.9867
NC_045757.1	24125247	24125248	*	0.00227099	0.00612202	-15.7354
NC_045757.1	24125256	24125257	*	3.00263225392994e-07	2.23320265856697e-06	-30.299
NC_045757.1	24125386	24125387	*	0.00510487	0.0124578	-17.8868
NC_045757.1	24125407	24125408	*	4.33876491808844e-10	6.92988429003753e-09	-44.1201
NC_045757.1	24125438	24125439	*	1.78573216864635e-05	8.34491567760746e-05	-31.9479
NC_045757.1	24125533	24125534	*	8.23617090082491e-06	4.2028743690828e-05	-37.2317
NC_045757.1	24125558	24125559	*	0.000135191	0.000503743	-32.043
NC_045757.1	24125590	24125591	*	8.46136217393222e-11	1.64477194031651e-09	-59.1731
NC_045757.1	24125743	24125744	*	2.6862320345042e-11	6.03504326986853e-10	-50.1566
NC_045757.1	24125763	24125764	*	4.40638635263928e-10	7.02273932956451e-09	-47.3339
NC_045757.1	24137561	24137562	*	8.23796441548789e-05	0.000324529	-19.3718
NC_045757.1	24137855	24137856	*	0.0013104	0.00376815	-23.8239
NC_045757.1	24138026	24138027	*	0.000278929	0.000958388	-28.662
NC_045757.1	24138104	24138105	*	9.37189450793431e-06	4.71759431723539e-05	-32.3232
NC_045757.1	24138129	24138130	*	0.00218825	0.00592532	-22.4677
NC_045757.1	24138401	24138402	*	1.46665092106136e-05	7.01083932613469e-05	-32.381
NC_045757.1	24138535	24138536	*	7.41312936072087e-10	1.1074999498158e-08	-46.8347
NC_045757.1	24138570	24138571	*	2.94149107445758e-06	1.6843697190881e-05	-26.2621
NC_045757.1	24138641	24138642	*	0.000404017	0.00133077	-23.4604
NC_045757.1	24138651	24138652	*	0.00119764	0.00348017	-22.3384
NC_045757.1	24138728	24138729	*	3.42418437192267e-05	0.000148702	-28.0419
NC_045757.1	24138785	24138786	*	2.36690695268016e-13	9.71204397806129e-12	-52.9018
NC_045757.1	24138822	24138823	*	1.41578003200013e-07	1.14660912403342e-06	-33.8251
NC_045757.1	24138890	24138891	*	5.28479841543187e-05	0.000218711	-30.4835
NC_045757.1	24162871	24162872	*	5.45473841105581e-05	0.000224944	-26.3462
NC_045757.1	24162909	24162910	*	0.000107393	0.000410667	-24.263
NC_045757.1	24162918	24162919	*	0.00430835	0.0107435	-13.6059
NC_045757.1	24162922	24162923	*	9.67973008352427e-05	0.000374587	-19.6099
NC_045757.1	24162934	24162935	*	0.000166161	0.000604954	-24.8588
NC_045757.1	24163004	24163005	*	0.00380728	0.00964129	-19.794
NC_045757.1	24163168	24163169	*	0.00240929	0.00644838	-14.1287
NC_045757.1	24163280	24163281	*	1.94199060554694e-10	3.42952593212613e-09	-49.5188
NC_045757.1	24163312	24163313	*	0.00509245	0.0124323	-19.5874
NC_045757.1	24163433	24163434	*	2.95621664587683e-05	0.000130537	-35.7503
NC_045757.1	24163519	24163520	*	0.00110435	0.00324143	-24.3197
NC_045757.1	24163603	24163604	*	9.00173867329709e-06	4.55321781176042e-05	-31.4935
NC_045757.1	24163613	24163614	*	3.45588522382171e-05	0.00014991	-29.0703
NC_045757.1	24163629	24163630	*	0.000176335	0.000637887	-30.7981
NC_045757.1	24163636	24163637	*	1.00932713173192e-05	5.03754299293748e-05	-37.9823
NC_045757.1	24163673	24163674	*	4.11913702501635e-05	0.000175121	-34.9889
NC_045757.1	24181158	24181159	*	0.00169804	0.00473452	-23.7879
NC_045757.1	24181318	24181319	*	7.2349584753482e-08	6.32849060049755e-07	-30.3722
NC_045757.1	24181473	24181474	*	5.50453985751194e-13	2.02574363028581e-11	-46.9915
NC_045757.1	24181531	24181532	*	2.09163453571984e-06	1.24415463494879e-05	-30.6462
NC_045757.1	24181805	24181806	*	6.60186790081134e-05	0.000266659	-26.5401
NC_045757.1	24181851	24181852	*	0.00018296	0.000659295	-29.8691
NC_045757.1	24181901	24181902	*	9.87439248318695e-07	6.40545632185155e-06	-38.3922
NC_045757.1	24182007	24182008	*	1.38503749196993e-08	1.47103938527239e-07	-39.8131
NC_045757.1	24182025	24182026	*	2.45785259559234e-10	4.2062576627741e-09	-41.538
NC_045757.1	24212854	24212855	*	1.81989972325811e-08	1.86864963221397e-07	-45.4864
NC_045757.1	24212919	24212920	*	0.00182059	0.00503457	-20.0969
NC_045757.1	24212965	24212966	*	0.00106182	0.00313028	-19.6297
NC_045757.1	24213121	24213122	*	0.00161893	0.00453865	-19.1667
NC_045757.1	24213197	24213198	*	9.07492155850283e-07	5.94269936976587e-06	-37.8773
NC_045757.1	24213237	24213238	*	0.00103127	0.00305109	-26.1141
NC_045757.1	24213379	24213380	*	5.71132595142822e-08	5.13265164143432e-07	-42.7602
NC_045757.1	24213440	24213441	*	9.39951939942837e-10	1.36397706108329e-08	-54.2549
NC_045757.1	24213482	24213483	*	0.000828612	0.002514	-31.9048
NC_045757.1	24213534	24213535	*	0.00170818	0.00475899	-34.3972
NC_045757.1	24213846	24213847	*	0.000352265	0.00117894	-26.3325
NC_045757.1	24214030	24214031	*	0.00266587	0.00704596	-23.0184
NC_045757.1	24214046	24214047	*	2.02744288874286e-06	1.21042165074091e-05	-36.3116
NC_045757.1	24214069	24214070	*	3.49321203139357e-10	5.73225560049837e-09	-49.3355
NC_045757.1	24214323	24214324	*	3.47644317443206e-07	2.54190783226078e-06	-40.8638
NC_045757.1	24214377	24214378	*	5.12939201026742e-08	4.66232728242774e-07	-46.8468
NC_045757.1	24214398	24214399	*	4.00789352627293e-05	0.000170939	-37.5
NC_045757.1	24214433	24214434	*	0.000112785	0.000428889	-34.7507
NC_045757.1	24214497	24214498	*	0.000617147	0.00193511	-34.2441
NC_045757.1	24214999	24215000	*	0.00181168	0.00501315	-33.8936
NC_045757.1	24215152	24215153	*	3.25547734337683e-06	1.84288982030399e-05	-49.1546
NC_045757.1	24215595	24215596	*	0.00492727	0.0120785	-14.4711
NC_045757.1	24215636	24215637	*	0.000432595	0.00141357	-29.0741
NC_045757.1	24215827	24215828	*	0.00187104	0.00515935	-29.1667
NC_045757.1	24215944	24215945	*	8.51104900108213e-05	0.000334092	-38.301
NC_045757.1	24221202	24221203	*	0.00356542	0.00909641	-11.7581
NC_045757.1	24614913	24614914	*	0.000712203	0.0021986	-29.9406
NC_045757.1	24615189	24615190	*	0.00138626	0.00396025	-20.5556
NC_045757.1	24615274	24615275	*	4.85006878789698e-09	5.81528716509423e-08	-45.1803
NC_045757.1	24615814	24615815	*	5.54551684787685e-09	6.55096892337028e-08	-52.2248
NC_045757.1	24615934	24615935	*	0.00485374	0.01192	-22.3077
NC_045757.1	24616044	24616045	*	1.03987814126509e-07	8.71197020150368e-07	-42.6525
NC_045757.1	24616088	24616089	*	1.62282061950065e-08	1.68929327697532e-07	-44.8701
NC_045757.1	24616492	24616493	*	0.000126848	0.000476011	-24.1379
NC_045757.1	24616544	24616545	*	4.42290914016141e-05	0.000186549	-42.23
NC_045757.1	24616669	24616670	*	0.000693815	0.0021487	-24.5192
NC_045757.1	24616698	24616699	*	0.000432991	0.00141474	-26.9608
NC_045757.1	24617155	24617156	*	0.00373199	0.0094734	-12.2135
NC_045757.1	24617165	24617166	*	0.00334362	0.00859761	-12.2199
NC_045757.1	24617188	24617189	*	2.5895266344155e-05	0.000116197	-24.0683
NC_045757.1	24617248	24617249	*	0.00412021	0.0103319	-16.3112
NC_045757.1	24617408	24617409	*	4.26936789686551e-05	0.000180802	-17.9021
NC_045757.1	24617424	24617425	*	3.21702812926923e-05	0.000140731	-21.8099
NC_045757.1	24834731	24834732	*	0.00370529	0.00941257	-30.6498
NC_045757.1	24834949	24834950	*	0.00061712	0.00193505	-31.2076
NC_045757.1	24834985	24834986	*	0.000221987	0.00078258	-40.3753
NC_045757.1	24835282	24835283	*	0.000138242	0.000513765	-38.5305
NC_045757.1	24835336	24835337	*	0.000882125	0.00265732	-29.0618
NC_045757.1	24835414	24835415	*	0.00151619	0.00428474	-23.0603
NC_045757.1	24835466	24835467	*	2.13550717573199e-06	1.26747395895431e-05	-35.5392
NC_045757.1	24835674	24835675	*	0.000180464	0.000651287	-24.4498
NC_045757.1	24835701	24835702	*	0.00199196	0.00545083	-18.8628
NC_045757.1	24835830	24835831	*	3.66198990880254e-06	2.04564553236096e-05	-28.8897
NC_045757.1	24836147	24836148	*	2.60073000370807e-05	0.000116639	-25.8904
NC_045757.1	24836231	24836232	*	3.28319773756334e-05	0.000143282	-28.4693
NC_045757.1	24836253	24836254	*	0.000886283	0.0026681	-25.6984
NC_045757.1	24836550	24836551	*	7.73257201432033e-10	1.14995004250216e-08	-49.3773
NC_045757.1	24836669	24836670	*	7.94337198301383e-06	4.07080527819165e-05	-33.5759
NC_045757.1	24836672	24836673	*	0.00160431	0.00450298	-14.7952
NC_045757.1	24836941	24836942	*	4.00503594033941e-06	2.21250910323442e-05	-27.6433
NC_045757.1	24837081	24837082	*	6.28677569869867e-05	0.000255249	-26.1559
NC_045757.1	24837154	24837155	*	7.32997116802509e-06	3.78927653433321e-05	-28.8771
NC_045757.1	24837162	24837163	*	3.7469728269161e-09	4.6325037393151e-08	-40.3952
NC_045757.1	24837428	24837429	*	2.25322364708408e-12	6.94220194640822e-11	-49.8279
NC_045757.1	24837573	24837574	*	0.00025631	0.000888816	-15.2397
NC_045757.1	24837630	24837631	*	6.85508574101961e-21	3.57113426138353e-18	-65.8516
NC_045757.1	24837813	24837814	*	4.47836789039177e-12	1.25955192408435e-10	-50.1701
NC_045757.1	24837847	24837848	*	4.04917037776481e-11	8.61467697123833e-10	-45.1452
NC_045757.1	24837922	24837923	*	5.08134821354797e-06	2.73481214408075e-05	-34.6154
NC_045757.1	24837925	24837926	*	0.000387161	0.00128199	-29.1727
NC_045757.1	24840392	24840393	*	0.00184383	0.00509152	-15.1515
NC_045757.1	24840452	24840453	*	5.19042222820277e-05	0.000215268	-29.7616
NC_045757.1	24840455	24840456	*	0.000799837	0.00243583	-23.0183
NC_045757.1	24840639	24840640	*	1.08881272861388e-06	6.97070673442492e-06	-35.9624
NC_045757.1	24840649	24840650	*	7.78958357208695e-05	0.000308823	-31.4952
NC_045757.1	24840736	24840737	*	0.000738703	0.00227048	-21.1765
NC_045757.1	24840747	24840748	*	0.00302223	0.00786807	-20.638
NC_045757.1	24840754	24840755	*	0.0011906	0.00346194	-20.3611
NC_045757.1	24840816	24840817	*	0.00386718	0.00977523	-17.7782
NC_045757.1	24840830	24840831	*	1.51326764061956e-05	7.20800879297252e-05	-23.3333
NC_045757.1	24840907	24840908	*	3.39338466586446e-05	0.000147514	-35.3158
NC_045757.1	24841373	24841374	*	1.01077883622191e-06	6.53793790223391e-06	-36.6389
NC_045757.1	24841379	24841380	*	1.99918509315273e-06	1.19542070166286e-05	-35.8371
NC_045757.1	24841426	24841427	*	7.79832357270943e-06	4.00428230965209e-05	-39.4493
NC_045757.1	24841440	24841441	*	0.00406196	0.0102013	-22.0657
NC_045757.1	24841768	24841769	*	2.75480937040355e-05	0.00012265	-40.4429
NC_045757.1	24842355	24842356	*	0.00030822	0.00104737	-30.094
NC_045757.1	24842442	24842443	*	1.99644644562534e-06	1.19392921645078e-05	-36.0526
NC_045757.1	24842563	24842564	*	2.16487765405986e-06	1.28275590035049e-05	-29.5
NC_045757.1	24842712	24842713	*	1.02132376428941e-08	1.12412788263018e-07	-40.1235
NC_045757.1	24842719	24842720	*	2.10658515688485e-05	9.67097542034456e-05	-30.0321
NC_045757.1	24842901	24842902	*	0.00309275	0.0080284	-26.9041
NC_045757.1	24842982	24842983	*	8.96023263229113e-05	0.000349735	-36.2293
NC_045757.1	24843088	24843089	*	0.000205944	0.000732173	-33.9048
NC_045757.1	24847244	24847245	*	6.65512160441388e-05	0.000268562	-35.4167
NC_045757.1	24847257	24847258	*	0.000217215	0.000767428	-32.1449
NC_045757.1	24847402	24847403	*	0.000379441	0.00125912	-30.2838
NC_045757.1	24847527	24847528	*	0.000966995	0.00288249	-23.6509
NC_045757.1	24847594	24847595	*	0.00408948	0.010264	-23.5927
NC_045757.1	24847776	24847777	*	4.91731471285375e-06	2.65571299078954e-05	-44.1315
NC_045757.1	24848791	24848792	*	8.86949571023748e-05	0.00034662	-33.7963
NC_045757.1	24848816	24848817	*	1.27473785969513e-07	1.04499078255319e-06	-43.7042
NC_045757.1	24848829	24848830	*	8.29657524991533e-12	2.15254587592685e-10	-56.0626
NC_045757.1	24848934	24848935	*	2.76423070583195e-06	1.59480472034497e-05	-39.1353
NC_045757.1	24848976	24848977	*	0.000139344	0.000517404	-30.0074
NC_045757.1	24849142	24849143	*	8.93460585227336e-05	0.000348847	-35.9262
NC_045757.1	24849144	24849145	*	6.53988631891853e-06	3.42452942622742e-05	-36.0704
NC_045757.1	24849216	24849217	*	4.0848846427559e-06	2.2508690921441e-05	-38.1572
NC_045757.1	24849248	24849249	*	1.15183325470432e-05	5.66135927341887e-05	-29.8018
NC_045757.1	24849251	24849252	*	2.44718346523031e-06	1.43077671045996e-05	-30.3017
NC_045757.1	24849305	24849306	*	1.02802075717967e-05	5.12100930693344e-05	-33.7759
NC_045757.1	24849420	24849421	*	8.0247531733927e-12	2.09302307991318e-10	-53.4737
NC_045757.1	24849432	24849433	*	6.74907031695991e-09	7.78545729990988e-08	-42.2834
NC_045757.1	24849593	24849594	*	6.1764210156687e-17	7.95911333455822e-15	-60.5996
NC_045757.1	24849732	24849733	*	9.21345393120476e-06	4.64530410922155e-05	-23.9936
NC_045757.1	24849749	24849750	*	1.41438345200683e-06	8.79262690265422e-06	-29.4539
NC_045757.1	24850776	24850777	*	8.99584279260856e-17	1.09348273356283e-14	-66.9643
NC_045757.1	24851024	24851025	*	0.00042592	0.00139436	-24.5556
NC_045757.1	24851169	24851170	*	7.32243767350272e-08	6.3976800963413e-07	-36.3538
NC_045757.1	24851189	24851190	*	5.12997244562492e-05	0.00021305	-30.3175
NC_045757.1	24851315	24851316	*	1.48087463849305e-10	2.69929286164709e-09	-55.3571
NC_045757.1	24851374	24851375	*	2.3287780609967e-05	0.000105735	-28.6698
NC_045757.1	24851509	24851510	*	4.32970334409465e-06	2.36973664839288e-05	-40
NC_045757.1	24851532	24851533	*	1.62712967762035e-05	7.68548014296044e-05	-39.1257
NC_045757.1	24851578	24851579	*	3.95619985506991e-10	6.39789895015953e-09	-59.6838
NC_045757.1	24851642	24851643	*	1.32184177228279e-05	6.39342893398304e-05	-44.3878
NC_045757.1	24851650	24851651	*	0.000140171	0.00052014	-35.0189
NC_045757.1	24851842	24851843	*	9.79343033134228e-05	0.000378471	-18.3333
NC_045757.1	24851858	24851859	*	0.000415849	0.00136525	-32.1386
NC_045757.1	24851963	24851964	*	0.00230864	0.00621152	-29.0169
NC_045757.1	24852098	24852099	*	0.00139211	0.00397418	-30.8673
NC_045757.1	24886716	24886717	*	1.20739554445711e-05	5.90144855670352e-05	-31.3535
NC_045757.1	24886755	24886756	*	6.82660013145794e-14	3.32185271961428e-12	-52.5467
NC_045757.1	24886781	24886782	*	0.0018482	0.00510213	-11.3299
NC_045757.1	24886832	24886833	*	0.00210857	0.00573435	-21.6412
NC_045757.1	24886876	24886877	*	7.68258737462856e-08	6.67202387843013e-07	-29.798
NC_045757.1	24886970	24886971	*	3.72519184961329e-11	8.01332781708855e-10	-49.7795
NC_045757.1	24887007	24887008	*	0.000971274	0.00289358	-20.038
NC_045757.1	24887018	24887019	*	0.00480159	0.0118101	-13.9627
NC_045757.1	24887021	24887022	*	0.00114706	0.00335091	-15
NC_045757.1	24887060	24887061	*	1.19271599152606e-09	1.68211234076202e-08	-43.5546
NC_045757.1	24887108	24887109	*	1.41768382393682e-18	3.14029177334126e-16	-71.3086
NC_045757.1	24887121	24887122	*	2.69587000684947e-15	2.03354659942417e-13	-66.643
NC_045757.1	24887127	24887128	*	1.13826751195638e-14	7.11997111088662e-13	-63.6174
NC_045757.1	24906513	24906514	*	0.000679271	0.00210874	-14.9083
NC_045757.1	24907296	24907297	*	2.55826614233924e-08	2.52014279881015e-07	-40.0708
NC_045757.1	24907300	24907301	*	5.25262899266991e-10	8.18041385775805e-09	-44.3386
NC_045757.1	24907328	24907329	*	2.66823973254344e-08	2.61603131787297e-07	-36.6667
NC_045757.1	24907340	24907341	*	7.91628828286494e-06	4.05854292937446e-05	-25.2272
NC_045757.1	24907356	24907357	*	0.00390077	0.00984721	-12.2419
NC_045757.1	24907387	24907388	*	1.39677404258212e-06	8.69510347482251e-06	-33.4259
NC_045757.1	24907393	24907394	*	5.68351388674806e-07	3.92453677434314e-06	-36.1423
NC_045757.1	24907405	24907406	*	0.000746295	0.00229116	-16.4286
NC_045757.1	24907419	24907420	*	0.000135536	0.000504851	-18.1145
NC_045757.1	24907571	24907572	*	6.06897993872879e-06	3.205286212036e-05	-23.2143
NC_045757.1	24907635	24907636	*	6.15752331510992e-09	7.18482604919488e-08	-38.4591
NC_045757.1	24907658	24907659	*	0.000320633	0.00108445	-18.9492
NC_045757.1	24907666	24907667	*	7.46736039053714e-05	0.000297414	-23.8652
NC_045757.1	24907682	24907683	*	9.82082777965144e-08	8.2864897918816e-07	-30.4545
NC_045757.1	24907716	24907717	*	2.06625912447704e-08	2.08636068243472e-07	-30.3842
NC_045757.1	24907719	24907720	*	2.08038586310789e-05	9.56354217733258e-05	-23.5804
NC_045757.1	24907728	24907729	*	0.00010269	0.000394701	-22.1154
NC_045757.1	24908113	24908114	*	9.14986086118945e-07	5.9866386509808e-06	-46.7647
NC_045757.1	24908226	24908227	*	2.44504238402757e-10	4.18801721741984e-09	-55.0196
NC_045757.1	24908241	24908242	*	1.05220333572496e-16	1.25649329324372e-14	-71.7195
NC_045757.1	24908280	24908281	*	2.23503284668573e-11	5.14143833192397e-10	-56.9444
NC_045757.1	24908487	24908488	*	0.00134163	0.00384715	-23.0357
NC_045757.1	24908507	24908508	*	0.000527564	0.00168378	-20.4143
NC_045757.1	24908580	24908581	*	2.6427075522416e-05	0.00011828	-19.2279
NC_045757.1	24909967	24909968	*	7.1817843074458e-05	0.000287304	-32.8562
NC_045757.1	24909999	24910000	*	2.93168601709783e-07	2.18658420673243e-06	-42.5527
NC_045757.1	24910013	24910014	*	9.78556366080251e-11	1.86843392924501e-09	-53.3871
NC_045757.1	24910037	24910038	*	5.1467330622126e-12	1.42408879806572e-10	-58.5348
NC_045757.1	24910085	24910086	*	4.09330752135914e-05	0.000174141	-34.083
NC_045757.1	24910162	24910163	*	0.00175584	0.00487576	-20.3571
NC_045757.1	24910208	24910209	*	0.000143632	0.000531493	-27.1552
NC_045757.1	24910249	24910250	*	3.85270960858917e-06	2.13880489516016e-05	-36.2092
NC_045757.1	24910309	24910310	*	4.11837359366813e-10	6.61898112024321e-09	-45.8741
NC_045757.1	24910352	24910353	*	2.86089661320926e-09	3.64853170542719e-08	-39.5635
NC_045757.1	24910494	24910495	*	5.10810910343832e-08	4.64488313144688e-07	-28.7879
NC_045757.1	24910499	24910500	*	8.42471608780147e-05	0.00033108	-20.279
NC_045757.1	24910505	24910506	*	9.81764883891764e-07	6.37270785047745e-06	-27.4704
NC_045757.1	24910592	24910593	*	0.00209626	0.00570329	-17.9719
NC_045757.1	24910643	24910644	*	4.50489222108229e-05	0.00018963	-20.5491
NC_045757.1	24910692	24910693	*	0.000314688	0.00106675	-22.5578
NC_045757.1	24911079	24911080	*	0.000177204	0.00064065	-23.1456
NC_045757.1	24911169	24911170	*	1.31002821736333e-06	8.21896962686693e-06	-28.0702
NC_045757.1	24911536	24911537	*	0.000103919	0.000398922	-25.5484
NC_045757.1	24911704	24911705	*	2.70704713700719e-05	0.000120796	-29.4009
NC_045757.1	24911711	24911712	*	7.80829335734743e-05	0.00030945	-27.7555
NC_045757.1	24917722	24917723	*	4.49175621083053e-09	5.43448511270225e-08	-49.8701
NC_045757.1	24917765	24917766	*	3.2829757847974e-18	6.46341479165866e-16	-68.7
NC_045757.1	24918404	24918405	*	0.000282228	0.000968319	-27.9045
NC_045757.1	24918406	24918407	*	0.000446456	0.0014537	-26.8116
NC_045757.1	24918441	24918442	*	5.08256136706336e-10	7.94644988447167e-09	-52.7778
NC_045757.1	24918604	24918605	*	1.16216871463283e-05	5.70664849235186e-05	-40.4412
NC_045757.1	24918675	24918676	*	0.00417528	0.0104522	-17.5691
NC_045757.1	24918723	24918724	*	5.92830250714248e-07	4.07284700884368e-06	-54.1667
NC_045757.1	24920192	24920193	*	0.000261931	0.000906047	-25.8533
NC_045757.1	24920321	24920322	*	0.0011839	0.00344535	-14.2924
NC_045757.1	24920327	24920328	*	0.000408574	0.0013438	-14.8188
NC_045757.1	24920336	24920337	*	0.00144968	0.00411818	-12.1118
NC_045757.1	24920350	24920351	*	2.70675747412655e-06	1.56589826227949e-05	-26.3963
NC_045757.1	24920369	24920370	*	1.39442393414803e-12	4.56629450860183e-11	-49.1837
NC_045757.1	24920411	24920412	*	1.25491278170862e-10	2.33148296066974e-09	-46.6594
NC_045757.1	24920474	24920475	*	7.78393115118327e-07	5.18569339199897e-06	-29.8563
NC_045757.1	24920497	24920498	*	2.22780907162007e-05	0.000101696	-18.6997
NC_045757.1	24920529	24920530	*	0.00207872	0.00566223	-15.5119
NC_045757.1	24920540	24920541	*	6.26448911682513e-06	3.2957903509457e-05	-23.4545
NC_045757.1	24920584	24920585	*	1.30269702486651e-07	1.065194604764e-06	-30.6436
NC_045757.1	24920588	24920589	*	0.000288981	0.000988796	-21.557
NC_045757.1	24920772	24920773	*	1.11136566290657e-06	7.09594167731104e-06	-31.0967
NC_045757.1	24920835	24920836	*	0.000429685	0.00140535	-24.0254
NC_045757.1	24920966	24920967	*	0.000166628	0.000606451	-30.9755
NC_045757.1	24922028	24922029	*	3.27488097606801e-06	1.85267208390488e-05	-34.599
NC_045757.1	24922157	24922158	*	0.00102934	0.00304585	-24.9118
NC_045757.1	24922456	24922457	*	4.50137971017921e-05	0.000189492	-34.6923
NC_045757.1	24922527	24922528	*	8.57098128649757e-05	0.000336147	-23.6924
NC_045757.1	24923272	24923273	*	4.37958539236274e-06	2.39395549763871e-05	-47.193
NC_045757.1	24923465	24923466	*	3.37780119765307e-09	4.2282913198862e-08	-53.9722
NC_045757.1	24923498	24923499	*	0.00296118	0.00772667	-20.4401
NC_045757.1	24923732	24923733	*	0.00090558	0.00271962	-21.8411
NC_045757.1	24928036	24928037	*	0.000295522	0.00100852	-27.0238
NC_045757.1	24928093	24928094	*	8.45278664763325e-08	7.25707584825478e-07	-38.9626
NC_045757.1	24928100	24928101	*	4.11952255640242e-06	2.26757000750672e-05	-33.306
NC_045757.1	24928123	24928124	*	7.61136385137403e-11	1.500313724585e-09	-50.2577
NC_045757.1	24928219	24928220	*	0.00105426	0.0031113	-24.8419
NC_045757.1	24928406	24928407	*	0.000141876	0.000525861	-28.0265
NC_045757.1	24928501	24928502	*	4.88718037834728e-14	2.48502696932221e-12	-59.1681
NC_045757.1	24928512	24928513	*	1.64381199158413e-11	3.93362116583546e-10	-53.5348
NC_045757.1	24928560	24928561	*	1.12430375162794e-06	7.16805985628999e-06	-30.6635
NC_045757.1	24928597	24928598	*	0.00322135	0.00832185	-16.7829
NC_045757.1	24928821	24928822	*	8.05317863084374e-05	0.000318004	-28.7097
NC_045757.1	25108008	25108009	*	3.7929713674643e-05	0.000162745	-25.3394
NC_045757.1	25108039	25108040	*	0.000255511	0.000886426	-27.6923
NC_045757.1	25108352	25108353	*	8.38704964216722e-05	0.000329754	-33.0711
NC_045757.1	25108360	25108361	*	0.000661719	0.00206014	-25.8824
NC_045757.1	25109023	25109024	*	3.93712762182935e-12	1.12559650020575e-10	-39.5349
NC_045757.1	25109041	25109042	*	4.78494833777583e-06	2.59121332907494e-05	-27.1128
NC_045757.1	25109084	25109085	*	1.46536419313488e-06	9.0716981990444e-06	-37.6928
NC_045757.1	25109107	25109108	*	0.000894055	0.00268891	-22.4621
NC_045757.1	25109390	25109391	*	4.7718227915481e-06	2.58479288709056e-05	-30.7529
NC_045757.1	25109527	25109528	*	4.08527207752203e-05	0.000173842	-23.0392
NC_045757.1	25109606	25109607	*	4.0924954914804e-10	6.58414614197008e-09	-44.9153
NC_045757.1	25109780	25109781	*	0.00192825	0.00529894	-20.16
NC_045757.1	25109845	25109846	*	2.22741518299099e-06	1.31566334776397e-05	-30.5979
NC_045757.1	25109887	25109888	*	2.01089371919015e-12	6.28273142004365e-11	-42.1609
NC_045757.1	25109898	25109899	*	1.32697779857475e-09	1.8488396650261e-08	-33.1205
NC_045757.1	25109903	25109904	*	2.91473231368414e-08	2.82897969176723e-07	-28.5653
NC_045757.1	25109949	25109950	*	3.01135127709222e-06	1.71947320438496e-05	-26.9262
NC_045757.1	25110009	25110010	*	1.12470333839414e-05	5.54508068548329e-05	-22.2065
NC_045757.1	25110261	25110262	*	1.9015307076356e-06	1.1435655993413e-05	-34.3299
NC_045757.1	25110346	25110347	*	0.000219143	0.000773466	-22.5463
NC_045757.1	25110492	25110493	*	0.00144265	0.00410102	-22.9859
NC_045757.1	25110631	25110632	*	9.81940620864734e-05	0.000379307	-29.6188
NC_045757.1	25110763	25110764	*	0.000110137	0.00041999	-31.25
NC_045757.1	25110769	25110770	*	0.000519445	0.00166073	-27.2929
NC_045757.1	25111085	25111086	*	1.3659656462546e-11	3.33671456264255e-10	-51.9088
NC_045757.1	25111239	25111240	*	1.25032172197885e-06	7.88283757130441e-06	-32.6429
NC_045757.1	25111300	25111301	*	3.64850207501946e-13	1.41472245830353e-11	-62.3611
NC_045757.1	25111513	25111514	*	0.000168218	0.000611764	-15.3846
NC_045757.1	25111940	25111941	*	8.94722594010379e-13	3.09614547467616e-11	-62.5
NC_045757.1	25112122	25112123	*	0.000149497	0.0005507	-34.6454
NC_045757.1	25112144	25112145	*	0.000294725	0.00100615	-32.2317
NC_045757.1	25112216	25112217	*	0.000100518	0.00038737	-34.8263
NC_045757.1	25112318	25112319	*	0.00231841	0.00623493	-26.8293
NC_045757.1	25112531	25112532	*	9.857220474264e-08	8.3144222024238e-07	-43.4649
NC_045757.1	25112551	25112552	*	5.66048052579048e-09	6.67241397203277e-08	-42.3886
NC_045757.1	25112591	25112592	*	3.58451639761187e-13	1.39389365642229e-11	-62.7854
NC_045757.1	25112604	25112605	*	4.72737419330841e-12	1.32106939540877e-10	-61.4648
NC_045757.1	25112752	25112753	*	2.98352200633948e-09	3.78614257869884e-08	-48.3077
NC_045757.1	25112941	25112942	*	2.0037011447182e-11	4.67174614449976e-10	-45.6522
NC_045757.1	25113012	25113013	*	0.001749	0.00485853	-17.8566
NC_045757.1	25113105	25113106	*	3.70690020607247e-12	1.06878060650041e-10	-55.1389
NC_045757.1	25113298	25113299	*	2.19166600963448e-05	0.000100211	-23.9394
NC_045757.1	25113436	25113437	*	1.41638977291545e-08	1.49964471692579e-07	-45.2941
NC_045757.1	25155228	25155229	*	0.00161591	0.00453133	-10.8696
NC_045757.1	25292395	25292396	*	3.52632264643335e-10	5.77727656586322e-09	-41.4751
NC_045757.1	25292398	25292399	*	2.07243374600823e-10	3.62633604927103e-09	-38.1034
NC_045757.1	25292458	25292459	*	6.51801188635546e-08	5.77250256186164e-07	-32.461
NC_045757.1	25292465	25292466	*	0.000422942	0.00138593	-19.1669
NC_045757.1	25292565	25292566	*	3.1455629841977e-12	9.28745052025521e-11	-37.799
NC_045757.1	25292573	25292574	*	1.19363655364415e-12	3.98788537306925e-11	-49.7502
NC_045757.1	25292857	25292858	*	0.000132648	0.000495354	-18.3761
NC_045757.1	25292875	25292876	*	2.74218216891988e-05	0.000122157	-24.3079
NC_045757.1	25292921	25292922	*	1.35181891881647e-13	5.96499558462912e-12	-50.3113
NC_045757.1	25293030	25293031	*	0.000100392	0.000386958	-20.4627
NC_045757.1	25293049	25293050	*	0.00192548	0.00529223	-18.3324
NC_045757.1	25293060	25293061	*	1.13260193953007e-06	7.21437641822208e-06	-28.8472
NC_045757.1	25293085	25293086	*	8.69008009451392e-11	1.68405713506094e-09	-46.176
NC_045757.1	25293169	25293170	*	0.00441727	0.0109787	-15.0995
NC_045757.1	25293179	25293180	*	0.000950283	0.00283807	-18.1135
NC_045757.1	25293477	25293478	*	0.000403221	0.00132847	-28.2098
NC_045757.1	25297200	25297201	*	8.59708817356054e-05	0.000337074	-35.5556
NC_045757.1	25302999	25303000	*	1.41917667087908e-10	2.59807373696884e-09	-56.7547
NC_045757.1	25303071	25303072	*	5.59492843741281e-06	2.98082229342648e-05	-36.25
NC_045757.1	25303225	25303226	*	2.50487536981572e-05	0.000112805	-29.488
NC_045757.1	25303316	25303317	*	0.000149606	0.000551027	-22.6077
NC_045757.1	25303318	25303319	*	1.21219045715094e-09	1.70691730305427e-08	-37.7859
NC_045757.1	25303356	25303357	*	1.08028745145953e-17	1.78222866113332e-15	-57.0308
NC_045757.1	25303406	25303407	*	4.51084523360708e-11	9.47886600890872e-10	-43.6097
NC_045757.1	25303418	25303419	*	3.97383003458219e-09	4.87890477069979e-08	-38.2313
NC_045757.1	25303430	25303431	*	9.0289006743172e-10	1.31723719373731e-08	-41.4141
NC_045757.1	25303442	25303443	*	3.13566135754196e-12	9.26269284874962e-11	-50.7446
NC_045757.1	25303527	25303528	*	3.0770668193287e-08	2.9684959076272e-07	-37.433
NC_045757.1	25303708	25303709	*	1.11533183981016e-15	9.50147616561286e-14	-53.8272
NC_045757.1	25303757	25303758	*	7.52199966994291e-09	8.57705253819541e-08	-37.5645
NC_045757.1	25303888	25303889	*	2.27970528018854e-07	1.74926093710848e-06	-39.8057
NC_045757.1	25303938	25303939	*	0.00078712	0.00240156	-19.748
NC_045757.1	25372475	25372476	*	4.99269246080625e-11	1.03524959076129e-09	-64.9561
NC_045757.1	25372621	25372622	*	0.00286508	0.00750847	-27.0745
NC_045757.1	25372651	25372652	*	1.02979952079201e-16	1.23517299026994e-14	-70.8031
NC_045757.1	25372938	25372939	*	0.000104106	0.000399573	-20.7143
NC_045757.1	25373004	25373005	*	1.7475831593052e-09	2.35664260853341e-08	-42.273
NC_045757.1	25373097	25373098	*	4.45884249691163e-08	4.11778891070244e-07	-38.1059
NC_045757.1	25373190	25373191	*	2.25140776764842e-09	2.95087683827548e-08	-47.5
NC_045757.1	25373340	25373341	*	5.20851191482676e-06	2.7953704970524e-05	-31.8974
NC_045757.1	25373371	25373372	*	4.75913234086973e-15	3.34706462305888e-13	-64.1813
NC_045757.1	25373483	25373484	*	3.77032340413514e-07	2.73104208535996e-06	-41.0906
NC_045757.1	25373514	25373515	*	4.01277327763663e-05	0.000171105	-33.4499
NC_045757.1	25373976	25373977	*	0.00015699	0.000575421	-31.7433
NC_045757.1	25373992	25373993	*	0.0017418	0.00484123	-20.9514
NC_045757.1	25374106	25374107	*	0.00397529	0.0100098	-22.3014
NC_045757.1	25374254	25374255	*	0.00352197	0.00899729	-12.3183
NC_045757.1	25374432	25374433	*	0.00412261	0.0103369	-13.9423
NC_045757.1	25374526	25374527	*	7.47911977176028e-05	0.000297853	-27.956
NC_045757.1	25374698	25374699	*	4.23679474269107e-06	2.32497953577533e-05	-41.6993
NC_045757.1	25375047	25375048	*	8.504734751458e-05	0.000333876	-36.0976
NC_045757.1	25418396	25418397	*	0.00397972	0.0100199	-22.6351
NC_045757.1	25418909	25418910	*	1.02810525098996e-08	1.13038180666925e-07	-39.9947
NC_045757.1	25419232	25419233	*	4.74591497522945e-10	7.48863943688943e-09	-52.3906
NC_045757.1	25419271	25419272	*	1.66567354014455e-06	1.0163936613943e-05	-37.1732
NC_045757.1	25419525	25419526	*	7.58196345505535e-09	8.6349491408798e-08	-54.9924
NC_045757.1	25419794	25419795	*	0.00391967	0.00988746	-24.0719
NC_045757.1	25472794	25472795	*	9.6181053295632e-12	2.45181145539375e-10	-50.7801
NC_045757.1	25472823	25472824	*	6.07795763024748e-12	1.64870758304939e-10	-54.4329
NC_045757.1	25472959	25472960	*	2.94333986756741e-05	0.000130025	-25.0715
NC_045757.1	25472966	25472967	*	6.0393306491185e-06	3.19183504188979e-05	-27.6837
NC_045757.1	25472973	25472974	*	2.25120128158474e-07	1.72990250643783e-06	-35.5693
NC_045757.1	25473062	25473063	*	0.00404066	0.0101549	-16.5143
NC_045757.1	25473096	25473097	*	0.000951609	0.00284144	-19.2381
NC_045757.1	25473116	25473117	*	0.00218072	0.00590769	-19.1223
NC_045757.1	25473188	25473189	*	2.27985284001599e-05	0.000103764	-26.4881
NC_045757.1	25473364	25473365	*	8.15563192941479e-09	9.21143036021792e-08	-42.7888
NC_045757.1	25473368	25473369	*	6.12108875715352e-06	3.22982689595361e-05	-32.1952
NC_045757.1	25473403	25473404	*	5.90633793184196e-12	1.60738617732613e-10	-55.1874
NC_045757.1	25473450	25473451	*	3.5203434799413e-05	0.00015236	-29.5082
NC_045757.1	25473624	25473625	*	7.06667980276547e-07	4.76187179692997e-06	-37.4641
NC_045757.1	25473815	25473816	*	0.000417213	0.00136923	-26.5745
NC_045757.1	25474038	25474039	*	1.12901495586168e-05	5.56376418540589e-05	-30.5972
NC_045757.1	25474057	25474058	*	2.82244924968217e-07	2.11434030501102e-06	-38.8559
NC_045757.1	25474479	25474480	*	2.6211010483161e-07	1.98002007398443e-06	-54.0064
NC_045757.1	25474610	25474611	*	0.000857889	0.00259268	-25.368
NC_045757.1	25475850	25475851	*	0.0013932	0.00397682	-32.2169
NC_045757.1	25476136	25476137	*	0.0046388	0.0114586	-16.8206
NC_045757.1	25477917	25477918	*	4.94913778340709e-07	3.47170008553877e-06	-64.2857
NC_045757.1	25477998	25477999	*	0.00424346	0.010602	-32.2581
NC_045757.1	25478115	25478116	*	5.16190112578189e-11	1.0656671626494e-09	-59.4203
NC_045757.1	25478142	25478143	*	1.3892110903503e-06	8.65265277586222e-06	-42.411
NC_045757.1	25478148	25478149	*	9.61735486221469e-08	8.13738263386807e-07	-41.2333
NC_045757.1	25478180	25478181	*	2.03325177470634e-08	2.05718234998932e-07	-36.8223
NC_045757.1	25478210	25478211	*	1.85239415732086e-12	5.84961031528064e-11	-43.5566
NC_045757.1	25478234	25478235	*	9.35364937246373e-15	6.00767883616674e-13	-53.9703
NC_045757.1	25478266	25478267	*	5.33928204771131e-11	1.09761442745058e-09	-46.4561
NC_045757.1	25478288	25478289	*	1.41724724649994e-16	1.6211026041847e-14	-58.2143
NC_045757.1	25478325	25478326	*	2.94519441155946e-06	1.68626925552423e-05	-28.3189
NC_045757.1	25478498	25478499	*	7.13398910626274e-05	0.000285607	-26.272
NC_045757.1	25478526	25478527	*	0.000712408	0.00219918	-27.0837
NC_045757.1	25488907	25488908	*	3.39032192762031e-05	0.000147412	-33.1502
NC_045757.1	25488933	25488934	*	0.000387729	0.00128359	-23.7618
NC_045757.1	25488946	25488947	*	4.11279243208564e-06	2.26471466796685e-05	-26.9499
NC_045757.1	25488952	25488953	*	1.95260655917712e-07	1.52588723801181e-06	-36.2026
NC_045757.1	25488984	25488985	*	0.000414429	0.00136104	-22.5565
NC_045757.1	25489009	25489010	*	3.34772121190884e-05	0.000145757	-27.4242
NC_045757.1	25489033	25489034	*	0.000509312	0.00163243	-21.5325
NC_045757.1	25489053	25489054	*	1.77795401013219e-17	2.73033837568534e-15	-66.5537
NC_045757.1	25489087	25489088	*	3.7317940216905e-10	6.07439601969027e-09	-49.4792
NC_045757.1	25489283	25489284	*	1.2010871911586e-08	1.29715080622655e-07	-47.6923
NC_045757.1	25489616	25489617	*	0.00375847	0.0095326	-20.8006
NC_045757.1	25490073	25490074	*	8.04744528515102e-05	0.000317798	-14.8148
NC_045757.1	25490133	25490134	*	4.79150074254493e-06	2.59435916013994e-05	-43.5546
NC_045757.1	25491002	25491003	*	5.42970320996477e-14	2.71345225418579e-12	-55.6523
NC_045757.1	25491016	25491017	*	2.5371587745608e-12	7.69761306886619e-11	-50.9544
NC_045757.1	25491065	25491066	*	0.00125736	0.00363271	-20.3995
NC_045757.1	25491144	25491145	*	3.00575512817566e-10	5.01932961476584e-09	-45.2774
NC_045757.1	25491808	25491809	*	1.72388993410513e-11	4.10194472399982e-10	-53.0405
NC_045757.1	25491867	25491868	*	1.21886202992069e-05	5.95082722055715e-05	-36.2227
NC_045757.1	25491899	25491900	*	0.000938459	0.00280676	-25.8937
NC_045757.1	25491924	25491925	*	1.79122327166019e-06	1.0844455214221e-05	-36.4972
NC_045757.1	25491975	25491976	*	8.16253992428668e-06	4.16965523941838e-05	-40.303
NC_045757.1	25492020	25492021	*	4.09487871622429e-11	8.69904484360302e-10	-58.9744
NC_045757.1	25492171	25492172	*	1.55817135918038e-06	9.58286956378247e-06	-41.99
NC_045757.1	25492180	25492181	*	4.65919666584191e-07	3.29144421557426e-06	-45.2546
NC_045757.1	25492410	25492411	*	6.39200322422225e-06	3.35543432042386e-05	-31.4183
NC_045757.1	25492444	25492445	*	0.0015114	0.00427269	-24.031
NC_045757.1	25492452	25492453	*	0.0032853	0.00846653	-22.5469
NC_045757.1	25496165	25496166	*	0.00238668	0.00639536	-27.4242
NC_045757.1	25496440	25496441	*	0.000172527	0.000625657	-26.3016
NC_045757.1	25496480	25496481	*	6.07192872079793e-05	0.000247521	-26.3258
NC_045757.1	25496494	25496495	*	4.53717890561111e-07	3.21605413250901e-06	-32.9767
NC_045757.1	25496523	25496524	*	1.35655225645103e-06	8.47343150978249e-06	-32.9228
NC_045757.1	25496535	25496536	*	3.01405853978598e-05	0.000132846	-31.3713
NC_045757.1	25496644	25496645	*	0.00032598	0.00110032	-33.4399
NC_045757.1	25496745	25496746	*	0.000198274	0.000708109	-25.6899
NC_045757.1	25496766	25496767	*	0.000181315	0.000654023	-28.2774
NC_045757.1	25497231	25497232	*	0.00220597	0.00596716	-28.494
NC_045757.1	25497499	25497500	*	4.4288768110857e-05	0.000186769	-38.8889
NC_045757.1	25497516	25497517	*	1.86391554132444e-08	1.90863076579443e-07	-57.8571
NC_045757.1	25497536	25497537	*	0.000726659	0.00223786	-32.1429
NC_045757.1	25497784	25497785	*	1.8620116867931e-06	1.12226889844842e-05	-46.7803
NC_045757.1	25498040	25498041	*	9.09922562449588e-05	0.000354601	-31.6667
NC_045757.1	25498372	25498373	*	2.71345141081281e-06	1.56932489642663e-05	-40.4781
NC_045757.1	25498393	25498394	*	2.86312385225098e-08	2.78364453671853e-07	-42.3916
NC_045757.1	25498427	25498428	*	6.64252908327707e-06	3.4727692973757e-05	-30.4369
NC_045757.1	25498469	25498470	*	1.44757043638847e-06	8.97290946062961e-06	-37.5503
NC_045757.1	25498486	25498487	*	2.94371509229822e-09	3.74145682885436e-08	-52.0817
NC_045757.1	25498518	25498519	*	1.71436013017917e-06	1.04287253372646e-05	-44.9832
NC_045757.1	25498649	25498650	*	8.87213814936783e-07	5.82434770846068e-06	-45.3333
NC_045757.1	25498838	25498839	*	1.06020364157836e-06	6.81164390777827e-06	-46.2567
NC_045757.1	25499037	25499038	*	6.07788765132651e-07	4.16262214083843e-06	-40.8565
NC_045757.1	25499089	25499090	*	9.59015943046853e-07	6.24145897203003e-06	-37.3377
NC_045757.1	25499118	25499119	*	0.00138887	0.00396646	-19.7269
NC_045757.1	25579256	25579257	*	0.00131246	0.00377329	-17.6471
NC_045757.1	25617007	25617008	*	0.000287506	0.000984342	-24.358
NC_045757.1	25617046	25617047	*	0.00397484	0.0100091	-18.6235
NC_045757.1	25617125	25617126	*	0.000280349	0.000962683	-31.7944
NC_045757.1	25617246	25617247	*	0.000993744	0.00295347	-24.367
NC_045757.1	25617755	25617756	*	0.00446331	0.0110814	-18.5714
NC_045757.1	25617768	25617769	*	1.16663804658829e-05	5.72514258932324e-05	-33.8636
NC_045757.1	25617770	25617771	*	5.77656302171014e-05	0.00023673	-27.996
NC_045757.1	25617786	25617787	*	0.00080989	0.00246319	-19.2552
NC_045757.1	25617816	25617817	*	0.000894619	0.00269044	-23.1092
NC_045757.1	25617870	25617871	*	0.00279511	0.0073464	-24.8916
NC_045757.1	25617898	25617899	*	6.88807441039441e-06	3.5865607319336e-05	-41.112
NC_045757.1	25617972	25617973	*	0.00204534	0.00558079	-16.6259
NC_045757.1	25618106	25618107	*	9.49781163323511e-05	0.000368258	-36.8254
NC_045757.1	25618255	25618256	*	0.0043699	0.0108751	-20.6522
NC_045757.1	25618407	25618408	*	0.00450848	0.0111784	-23.9653
NC_045757.1	25618973	25618974	*	5.46170341978309e-06	2.91805210219786e-05	-35.8234
NC_045757.1	25969322	25969323	*	3.90838085011861e-08	3.66765725466423e-07	-47.2571
NC_045757.1	25969329	25969330	*	2.54323381319967e-09	3.28542832007718e-08	-43.3712
NC_045757.1	25969524	25969525	*	3.05831424650383e-06	1.7435995098887e-05	-33.4939
NC_045757.1	25969542	25969543	*	7.98718910073838e-06	4.09077224100454e-05	-25.9448
NC_045757.1	25969762	25969763	*	2.5946189456016e-07	1.9624421238435e-06	-39.3695
NC_045757.1	25969811	25969812	*	0.000892353	0.00268439	-18.4615
NC_045757.1	25969858	25969859	*	2.7335473131281e-05	0.000121837	-25.5411
NC_045757.1	25969994	25969995	*	1.83876255530742e-05	8.56602643791576e-05	-31.4089
NC_045757.1	25969996	25969997	*	5.07074837509571e-05	0.00021086	-25.669
NC_045757.1	25970009	25970010	*	3.86048573960728e-05	0.00016533	-29.6776
NC_045757.1	25970066	25970067	*	2.04471297409593e-11	4.75511567373896e-10	-47.8395
NC_045757.1	25970120	25970121	*	0.00486905	0.0119517	-15.5303
NC_045757.1	25970302	25970303	*	0.00295072	0.00770318	-20.5194
NC_045757.1	25970349	25970350	*	2.48249822054247e-07	1.88616442838517e-06	-43
NC_045757.1	25970429	25970430	*	0.00252264	0.00671412	-25.3263
NC_045757.1	26195769	26195770	*	1.11156292344023e-09	1.58144470801031e-08	-49.7396
NC_045757.1	26195888	26195889	*	1.35811460742471e-06	8.48232299763378e-06	-34.9436
NC_045757.1	26196124	26196125	*	8.22590659806551e-08	7.08519496462581e-07	-41.5066
NC_045757.1	26196170	26196171	*	3.74683056950657e-08	3.53547534879747e-07	-50.0727
NC_045757.1	26196206	26196207	*	1.19510049377187e-08	1.29165590126656e-07	-53.2086
NC_045757.1	26196221	26196222	*	1.00448103086805e-05	5.01653291741558e-05	-43.1159
NC_045757.1	26196263	26196264	*	3.24914659827919e-10	5.37470882517241e-09	-60.6653
NC_045757.1	26196454	26196455	*	2.54189860604075e-17	3.71217474609863e-15	-67.2805
NC_045757.1	26196552	26196553	*	6.25794699436016e-05	0.000254213	-24.6181
NC_045757.1	26196605	26196606	*	6.38766620318047e-07	4.3525774136152e-06	-31.5194
NC_045757.1	26196631	26196632	*	6.34197145624119e-08	5.62982172755394e-07	-39.2308
NC_045757.1	26196653	26196654	*	0.000702122	0.00217113	-25.4132
NC_045757.1	26196805	26196806	*	8.02179684842456e-10	1.18790077774076e-08	-39.2112
NC_045757.1	26196814	26196815	*	5.32221362522088e-05	0.000220058	-29.1388
NC_045757.1	26196822	26196823	*	1.7270475462095e-06	1.04944081943914e-05	-29.7358
NC_045757.1	26196907	26196908	*	1.439408859759e-09	1.98623139191098e-08	-37.6765
NC_045757.1	26196928	26196929	*	8.1981776790936e-11	1.59895550671898e-09	-42.1072
NC_045757.1	26196933	26196934	*	2.75585188598425e-06	1.59055420682332e-05	-33.969
NC_045757.1	26196946	26196947	*	1.3610452442445e-12	4.46957013783326e-11	-45.1176
NC_045757.1	26196997	26196998	*	0.00371392	0.00943244	-17.284
NC_045757.1	26197025	26197026	*	4.95849689232394e-06	2.67606148465939e-05	-25.0971
NC_045757.1	26197081	26197082	*	1.36890256935073e-07	1.11303454808496e-06	-33.9112
NC_045757.1	26197126	26197127	*	1.03546711257732e-07	8.67785162595436e-07	-38.9162
NC_045757.1	26197156	26197157	*	1.04330310436278e-05	5.18772361751736e-05	-25.7705
NC_045757.1	26197220	26197221	*	3.14626071674839e-05	0.000137989	-28.6842
NC_045757.1	26197250	26197251	*	2.51677181455707e-09	3.25658170119607e-08	-43.414
NC_045757.1	26197316	26197317	*	0.000117378	0.000444371	-27.9366
NC_045757.1	26197376	26197377	*	9.97113953123804e-05	0.000384609	-25.0794
NC_045757.1	26197384	26197385	*	0.000155293	0.000569793	-27.549
NC_045757.1	26197413	26197414	*	2.959994205735e-06	1.69347295239901e-05	-33.9146
NC_045757.1	26197480	26197481	*	0.0013965	0.00398507	-21.371
NC_045757.1	26197493	26197494	*	0.00447993	0.0111163	-20.625
NC_045757.1	26197560	26197561	*	0.00101122	0.0029991	-25.4902
NC_045757.1	26197681	26197682	*	6.70639238518301e-05	0.000270438	-35.4545
NC_045757.1	26197698	26197699	*	0.00185058	0.00510802	-29.1026
NC_045757.1	26198018	26198019	*	0.000116771	0.000442428	-39.1667
NC_045757.1	26345006	26345007	*	1.12690221947175e-09	1.60010029563675e-08	-47.264
NC_045757.1	26345035	26345036	*	6.86476742002389e-15	4.60776767892834e-13	-58.2681
NC_045757.1	26345136	26345137	*	7.23659319012959e-07	4.86442731060396e-06	-35.4104
NC_045757.1	26345245	26345246	*	0.00129176	0.0037211	-24.2319
NC_045757.1	26345338	26345339	*	1.56425202566871e-09	2.13785485215351e-08	-49.5334
NC_045757.1	26345482	26345483	*	5.47001557136343e-13	2.01455544838378e-11	-63.4907
NC_045757.1	26345501	26345502	*	2.10373571867844e-16	2.28339904811369e-14	-70.3529
NC_045757.1	26346094	26346095	*	0.000138296	0.00051395	-31.3999
NC_045757.1	26346125	26346126	*	2.43816024482738e-05	0.000110117	-35.1619
NC_045757.1	26346161	26346162	*	0.00134788	0.00386326	-19.8336
NC_045757.1	26354076	26354077	*	6.72792942614364e-05	0.0002712	-27.7143
NC_045757.1	26354154	26354155	*	1.18060321237942e-13	5.29751513795023e-12	-44.1032
NC_045757.1	26354274	26354275	*	8.6115963731302e-05	0.000337561	-18.4274
NC_045757.1	26354600	26354601	*	7.19573328356061e-08	6.29936700982716e-07	-47.508
NC_045757.1	26354741	26354742	*	0.00103345	0.00305665	-25.2235
NC_045757.1	26354837	26354838	*	4.62543341857367e-05	0.000194229	-15.4639
NC_045757.1	26354871	26354872	*	3.88151770264132e-07	2.80046046296993e-06	-28.3466
NC_045757.1	26354953	26354954	*	3.14216269982068e-09	3.96501270256682e-08	-48.984
NC_045757.1	26355216	26355217	*	0.000462685	0.00150021	-33.2776
NC_045757.1	26355224	26355225	*	0.000302949	0.00103109	-26.8814
NC_045757.1	26355270	26355271	*	0.000150557	0.00055421	-32.9567
NC_045757.1	26355424	26355425	*	0.00123019	0.00356371	-33.8469
NC_045757.1	26355672	26355673	*	0.00160031	0.00449305	-22.49
NC_045757.1	26355802	26355803	*	0.00159079	0.00446936	-26.7456
NC_045757.1	26355841	26355842	*	8.32200999204295e-06	4.24145097687826e-05	-23.3269
NC_045757.1	26355849	26355850	*	1.1067689893022e-05	5.46691924352081e-05	-20.3759
NC_045757.1	26358671	26358672	*	3.20058553234272e-06	1.81530714674676e-05	-39.7981
NC_045757.1	26378793	26378794	*	0.000585183	0.00184657	-22.3485
NC_045757.1	26378833	26378834	*	0.000278264	0.000956356	-31.619
NC_045757.1	26379093	26379094	*	0.0005785	0.00182785	-33.6721
NC_045757.1	26379214	26379215	*	0.000505204	0.00162086	-28.0449
NC_045757.1	26379238	26379239	*	0.000410891	0.00135059	-23.9878
NC_045757.1	26379375	26379376	*	3.28590597275211e-08	3.14634968262732e-07	-37.6007
NC_045757.1	26379531	26379532	*	1.23988266966163e-13	5.52797615661327e-12	-56.6138
NC_045757.1	26379983	26379984	*	0.00122389	0.00354796	-30.6275
NC_045757.1	26381196	26381197	*	0.00147104	0.0041724	-19.7543
NC_045757.1	26381269	26381270	*	6.96059154601982e-07	4.69919748242538e-06	-40.0345
NC_045757.1	26381394	26381395	*	0.00186221	0.0051379	-22.708
NC_045757.1	26381444	26381445	*	2.53060189436912e-11	5.72912136063604e-10	-46.0872
NC_045757.1	26381492	26381493	*	3.28750389617755e-05	0.000143449	-25.6083
NC_045757.1	26381554	26381555	*	2.83189532836055e-06	1.62934179725977e-05	-22.3404
NC_045757.1	26381755	26381756	*	4.90885626036508e-10	7.71584789602063e-09	-43.8842
NC_045757.1	26381765	26381766	*	3.37859724903365e-09	4.22907113209128e-08	-41.8442
NC_045757.1	26381771	26381772	*	2.10165917669144e-10	3.66985260638908e-09	-44.794
NC_045757.1	26381845	26381846	*	3.97197511430258e-06	2.19657939095787e-05	-26.1654
NC_045757.1	26381957	26381958	*	6.60720981945946e-07	4.48503856841501e-06	-35.6209
NC_045757.1	26382029	26382030	*	0.000318237	0.00107734	-23.8333
NC_045757.1	26382178	26382179	*	1.94218992559224e-06	1.16521857229251e-05	-38.8578
NC_045757.1	26382346	26382347	*	2.44687088949999e-05	0.000110476	-35.4167
NC_045757.1	26382400	26382401	*	4.08047735254948e-05	0.000173662	-34.1954
NC_045757.1	26382459	26382460	*	3.90381722025664e-07	2.81505294410597e-06	-39.6739
NC_045757.1	26382500	26382501	*	1.62314575873561e-07	1.29510291746618e-06	-38.2646
NC_045757.1	26382578	26382579	*	8.41058319074956e-07	5.55425393274237e-06	-38.0757
NC_045757.1	26382749	26382750	*	8.66101722142669e-08	7.41266813188025e-07	-43.1217
NC_045757.1	26382835	26382836	*	3.70606256052526e-06	2.06697566379294e-05	-40.0837
NC_045757.1	26454911	26454912	*	4.8453288516726e-05	0.000202458	-32.4877
NC_045757.1	26454915	26454916	*	1.65324125878642e-09	2.24615757833362e-08	-41.124
NC_045757.1	26455058	26455059	*	4.51828951121012e-11	9.49287614186003e-10	-48.9482
NC_045757.1	26455089	26455090	*	6.9389871144926e-10	1.04490667966798e-08	-45.0642
NC_045757.1	26455230	26455231	*	0.00224569	0.00606177	-22.4261
NC_045757.1	26455432	26455433	*	2.75536889791717e-05	0.000122673	-30.7407
NC_045757.1	26614407	26614408	*	0.0027038	0.00713509	-20.5387
NC_045757.1	26614451	26614452	*	9.97169135645243e-08	8.39879867268989e-07	-43.8898
NC_045757.1	26614494	26614495	*	8.58896759062655e-08	7.35822054634539e-07	-47.0946
NC_045757.1	26614659	26614660	*	1.62104641166568e-06	9.92433956810177e-06	-34.3826
NC_045757.1	26614808	26614809	*	1.29332422986258e-06	8.12418432027114e-06	-33.5632
NC_045757.1	26614898	26614899	*	8.38818569430807e-05	0.000329788	-25.2482
NC_045757.1	26615136	26615137	*	0.000518756	0.00165881	-21.8007
NC_045757.1	26615224	26615225	*	0.00270641	0.00714137	-24.2947
NC_045757.1	26615643	26615644	*	0.00488687	0.011991	-16.9444
NC_045757.1	26615734	26615735	*	0.00462512	0.0114295	-26.2769
NC_045757.1	26615826	26615827	*	0.000788365	0.00240506	-29.2896
NC_045757.1	26615851	26615852	*	1.43078005739392e-05	6.86259853437862e-05	-39.5881
NC_045757.1	26615854	26615855	*	0.000223053	0.000785875	-30.2874
NC_045757.1	26616019	26616020	*	0.00264715	0.00700246	-31.6129
NC_045757.1	26616961	26616962	*	9.36617996430071e-07	6.11294925496943e-06	-34.4144
NC_045757.1	26617037	26617038	*	2.34008981124295e-07	1.78948389058567e-06	-31.358
NC_045757.1	26617070	26617071	*	7.49247300226849e-16	6.72516889715741e-14	-55.5711
NC_045757.1	26617130	26617131	*	0.00310624	0.00805913	-14.0722
NC_045757.1	26617138	26617139	*	1.1681422848639e-07	9.66688780677034e-07	-32.7101
NC_045757.1	26617191	26617192	*	2.25641951958592e-08	2.25276823595665e-07	-39.1392
NC_045757.1	26617277	26617278	*	1.77913733407574e-05	8.31694769974205e-05	-37.5124
NC_045757.1	26617596	26617597	*	1.99174391101091e-05	9.2015058675988e-05	-25.7705
NC_045757.1	26617738	26617739	*	0.000188805	0.000677917	-25.2187
NC_045757.1	26617853	26617854	*	1.47446521425051e-05	7.04488499308788e-05	-29.5349
NC_045757.1	26617888	26617889	*	4.38847179589274e-12	1.23747525776817e-10	-53.1597
NC_045757.1	26617989	26617990	*	5.85542979362316e-05	0.000239627	-32.6087
NC_045757.1	26618026	26618027	*	0.00166056	0.00464129	-24.1585
NC_045757.1	26618031	26618032	*	1.09717179524691e-05	5.42510729583716e-05	-26.9278
NC_045757.1	26618313	26618314	*	7.52436554450619e-10	1.12269070684508e-08	-39.6499
NC_045757.1	26618335	26618336	*	0.000885442	0.00266586	-14.363
NC_045757.1	26618360	26618361	*	7.00816593558169e-05	0.000281183	-27.2432
NC_045757.1	26714891	26714892	*	1.38666203091353e-07	1.12586339904598e-06	-44.6667
NC_045757.1	26714906	26714907	*	3.9495759024006e-08	3.70133935322053e-07	-43.6025
NC_045757.1	26715107	26715108	*	9.1340731735684e-06	4.6110857763935e-05	-37.1795
NC_045757.1	26715139	26715140	*	1.24325609195207e-06	7.84314858142728e-06	-34.7253
NC_045757.1	26715179	26715180	*	0.00107314	0.00316012	-30.2727
NC_045757.1	26715210	26715211	*	1.21247556768707e-11	3.00534524297023e-10	-61.2351
NC_045757.1	26715457	26715458	*	0.00206029	0.00561644	-22.1693
NC_045757.1	26715756	26715757	*	6.45451862132721e-05	0.000261356	-33.9668
NC_045757.1	26715763	26715764	*	0.00127682	0.00368253	-21.759
NC_045757.1	26715781	26715782	*	0.0045662	0.0113022	-18.8665
NC_045757.1	27008618	27008619	*	0.000887121	0.00267042	-36.8328
NC_045757.1	27008708	27008709	*	0.00194648	0.00534261	-32.3465
NC_045757.1	27008839	27008840	*	0.00073038	0.00224775	-30.2934
NC_045757.1	27008938	27008939	*	2.16579847348909e-09	2.84998409132735e-08	-50.7879
NC_045757.1	27008947	27008948	*	6.50025896453749e-09	7.53579725386315e-08	-45.8519
NC_045757.1	27009023	27009024	*	4.2324158182876e-07	3.023451150188e-06	-44.7823
NC_045757.1	27009154	27009155	*	8.18781746916245e-05	0.000322747	-35.6557
NC_045757.1	27009168	27009169	*	0.000964428	0.00287582	-24.7273
NC_045757.1	27009227	27009228	*	3.35696027686088e-07	2.46642838402653e-06	-46.5608
NC_045757.1	27009231	27009232	*	9.97358837884674e-05	0.000384697	-37.7273
NC_045757.1	27009374	27009375	*	4.04581124655557e-06	2.23215786063465e-05	-32.3892
NC_045757.1	27009399	27009400	*	1.81694868832448e-08	1.86609008922691e-07	-46.0147
NC_045757.1	27009460	27009461	*	0.00208831	0.00568464	-23.2981
NC_045757.1	27322250	27322251	*	8.22957191675807e-09	9.28764344306895e-08	-50.7774
NC_045757.1	27322288	27322289	*	2.13295214484698e-05	9.78007694168341e-05	-30.3676
NC_045757.1	27355239	27355240	*	0.00339226	0.00870709	-13.3455
NC_045757.1	27385014	27385015	*	1.58297104551782e-07	1.26627318117113e-06	-46.9621
NC_045757.1	27385049	27385050	*	1.86758104580091e-09	2.49709884219484e-08	-52.9631
NC_045757.1	27385200	27385201	*	1.96013031278127e-15	1.54187662118471e-13	-62.0536
NC_045757.1	27385235	27385236	*	3.23723033496878e-12	9.50983605099088e-11	-45.7746
NC_045757.1	27385273	27385274	*	3.42188546499491e-05	0.000148618	-23.3974
NC_045757.1	27385364	27385365	*	2.62794876907187e-13	1.06338349628141e-11	-56.932
NC_045757.1	27385433	27385434	*	0.000140924	0.000522635	-17.9487
NC_045757.1	27385488	27385489	*	7.80715288471167e-09	8.86331871848099e-08	-44.6387
NC_045757.1	27385525	27385526	*	2.31341769244973e-11	5.30079212501254e-10	-58.9461
NC_045757.1	27385701	27385702	*	0.000236248	0.000827127	-27.2995
NC_045757.1	27385766	27385767	*	5.7161453864022e-05	0.000234536	-34.6667
NC_045757.1	27385857	27385858	*	0.000753655	0.00231091	-24.316
NC_045757.1	27385894	27385895	*	3.74223971962371e-06	2.08406039673902e-05	-35.2109
NC_045757.1	27385949	27385950	*	0.00112977	0.00330674	-35.5471
NC_045757.1	27386030	27386031	*	0.000218891	0.000772716	-34.7826
NC_045757.1	27386148	27386149	*	1.33626067760143e-06	8.36143404687529e-06	-38.8889
NC_045757.1	27386213	27386214	*	2.04675696113627e-05	9.42484841201171e-05	-32.2222
NC_045757.1	27386240	27386241	*	0.00100713	0.00298867	-22.7692
NC_045757.1	27387400	27387401	*	0.000776244	0.00237196	-13.8372
NC_045757.1	27387415	27387416	*	0.000151166	0.000556178	-29.0144
NC_045757.1	27387653	27387654	*	0.000646927	0.00201898	-21.0256
NC_045757.1	27387696	27387697	*	3.1985782341962e-07	2.36227987573832e-06	-37.5102
NC_045757.1	27390190	27390191	*	7.61314608112446e-05	0.000302574	-28.3437
NC_045757.1	27390318	27390319	*	0.000495568	0.00159386	-21.5036
NC_045757.1	27390423	27390424	*	2.32869331633237e-11	5.3292962328549e-10	-49.3939
NC_045757.1	27390489	27390490	*	1.69388112813588e-08	1.75340343494755e-07	-35.6743
NC_045757.1	27390508	27390509	*	8.89047636487771e-06	4.50159937697631e-05	-26.1538
NC_045757.1	27390521	27390522	*	2.26273185707255e-08	2.25823985232382e-07	-36.3223
NC_045757.1	27390618	27390619	*	8.69134125528081e-10	1.27323615592711e-08	-41.2281
NC_045757.1	27390661	27390662	*	1.09741173986388e-08	1.19762384281982e-07	-34.4951
NC_045757.1	27390676	27390677	*	1.04044861718218e-05	5.17584737436207e-05	-25.3396
NC_045757.1	27390679	27390680	*	1.02467639455118e-06	6.61277464862572e-06	-30.0267
NC_045757.1	27390732	27390733	*	6.74862636513426e-07	4.57150767449003e-06	-34.1445
NC_045757.1	27390762	27390763	*	3.51775308740309e-10	5.76671702446775e-09	-47.555
NC_045757.1	27390868	27390869	*	1.41804086797921e-09	1.96139842067568e-08	-43.3504
NC_045757.1	27390906	27390907	*	3.35086004873591e-06	1.89022795194716e-05	-31.3083
NC_045757.1	27390913	27390914	*	5.97929858360961e-05	0.000244158	-21.5018
NC_045757.1	27391179	27391180	*	2.25546643327016e-06	1.33065602791949e-05	-36.5672
NC_045757.1	27391220	27391221	*	6.92096528650944e-07	4.67477032694109e-06	-38.161
NC_045757.1	27391261	27391262	*	1.21806435445128e-09	1.71390437305318e-08	-45.4635
NC_045757.1	27391437	27391438	*	5.15581932982452e-08	4.68477965688589e-07	-40.7738
NC_045757.1	27391459	27391460	*	6.93202661525239e-07	4.68172399033869e-06	-38.8158
NC_045757.1	27391535	27391536	*	6.98143246393304e-05	0.000280202	-29.8404
NC_045757.1	27391670	27391671	*	0.000322746	0.0010906	-30.7449
NC_045757.1	27391818	27391819	*	1.49557960007935e-08	1.57397760802592e-07	-48.3441
NC_045757.1	27391857	27391858	*	3.63755914561772e-05	0.000156814	-34.8387
NC_045757.1	27391897	27391898	*	2.09212291191917e-05	9.61270970064392e-05	-29.3793
NC_045757.1	27392033	27392034	*	0.000298616	0.00101787	-18.0184
NC_045757.1	27392246	27392247	*	1.47135340969224e-06	9.1046234036482e-06	-38.8889
NC_045757.1	27392249	27392250	*	1.80243898807118e-08	1.85336940078913e-07	-45.0896
NC_045757.1	27392283	27392284	*	3.15600914158509e-09	3.98084035884685e-08	-37.1616
NC_045757.1	27392666	27392667	*	2.05553033649486e-11	4.77481834886642e-10	-50.7237
NC_045757.1	27393202	27393203	*	6.18073037751961e-06	3.25761663809885e-05	-46.759
NC_045757.1	27393398	27393399	*	0.00477248	0.0117489	-27.1465
NC_045757.1	27393507	27393508	*	2.13555263376557e-05	9.78961239994256e-05	-42.4242
NC_045757.1	27393625	27393626	*	0.00439225	0.0109245	-24.8699
NC_045757.1	27393712	27393713	*	1.84921284141579e-11	4.3530887201664e-10	-58.7692
NC_045757.1	27393742	27393743	*	4.21917252910399e-08	3.92508513498383e-07	-52.3188
NC_045757.1	27393815	27393816	*	0.00179706	0.00497734	-21.5278
NC_045757.1	27393967	27393968	*	0.000337365	0.00113438	-23.3972
NC_045757.1	27394000	27394001	*	6.99659854976492e-05	0.00028076	-24.2494
NC_045757.1	27394032	27394033	*	1.80148806912591e-06	1.090254814102e-05	-32.0916
NC_045757.1	27394076	27394077	*	6.2593315188084e-05	0.000254265	-22.3211
NC_045757.1	27394081	27394082	*	2.22418341508642e-08	2.22458403761083e-07	-34.0266
NC_045757.1	27394126	27394127	*	4.91019940252078e-13	1.83353134467597e-11	-45.7799
NC_045757.1	27394134	27394135	*	0.000386757	0.00128084	-19.6062
NC_045757.1	27394141	27394142	*	7.90270714490855e-13	2.78136130866125e-11	-43.4633
NC_045757.1	27394185	27394186	*	2.53092611996816e-05	0.000113842	-26.9136
NC_045757.1	27394213	27394214	*	1.53157830656238e-06	9.43594669724252e-06	-23.7489
NC_045757.1	27394215	27394216	*	1.63045181939957e-06	9.97427192241843e-06	-22.1878
NC_045757.1	27394261	27394262	*	1.05708026120111e-10	2.003180623111e-09	-34.3687
NC_045757.1	27394265	27394266	*	9.17933956436387e-12	2.35333993675093e-10	-35.6574
NC_045757.1	27394306	27394307	*	2.93739193494039e-12	8.75320584354648e-11	-42.5224
NC_045757.1	27394448	27394449	*	3.51649596680377e-10	5.76542987916632e-09	-43.6764
NC_045757.1	27394475	27394476	*	7.18729512746486e-09	8.23460114758605e-08	-33.3498
NC_045757.1	27394547	27394548	*	2.6026509978535e-05	0.000116705	-27.4957
NC_045757.1	27394575	27394576	*	3.12128046864289e-07	2.31099042159067e-06	-34.9124
NC_045757.1	27394605	27394606	*	4.04112064011019e-12	1.1512858666911e-10	-54.3774
NC_045757.1	27410129	27410130	*	8.21023377671532e-07	5.438114124928e-06	-29.0058
NC_045757.1	27471449	27471450	*	6.54445359403818e-05	0.000264633	-30.6044
NC_045757.1	27471483	27471484	*	0.000153755	0.000564682	-29.0259
NC_045757.1	27471533	27471534	*	0.000189832	0.000681135	-27.4182
NC_045757.1	27471537	27471538	*	0.000343209	0.00115165	-25.6329
NC_045757.1	27471630	27471631	*	1.87444032499522e-07	1.47238541012131e-06	-31.248
NC_045757.1	27471639	27471640	*	2.85093656930812e-11	6.35424399160407e-10	-46.9147
NC_045757.1	27471643	27471644	*	4.58091022162511e-12	1.28558041464316e-10	-42.8995
NC_045757.1	27471687	27471688	*	1.57661857113471e-05	7.47638444527526e-05	-26.637
NC_045757.1	27471700	27471701	*	4.7784673916683e-08	4.37804877564768e-07	-40.3487
NC_045757.1	27471746	27471747	*	0.00178102	0.00493778	-23.6201
NC_045757.1	27471757	27471758	*	0.000973501	0.00289969	-25.5562
NC_045757.1	27471783	27471784	*	7.68742154115893e-05	0.000305208	-31.3492
NC_045757.1	27471922	27471923	*	4.11429504241211e-06	2.26533785987808e-05	-31.7548
NC_045757.1	27471979	27471980	*	3.11224968248171e-07	2.30521218523817e-06	-46.8487
NC_045757.1	27472003	27472004	*	0.00133385	0.00382761	-27.7322
NC_045757.1	27472059	27472060	*	1.89906907959444e-08	1.93999311704157e-07	-59.5402
NC_045757.1	27472103	27472104	*	3.89169207898606e-06	2.15745547174213e-05	-48.7818
NC_045757.1	27472191	27472192	*	0.000163308	0.000595887	-32.4117
NC_045757.1	27472265	27472266	*	0.000227161	0.000798769	-23.7568
NC_045757.1	27472336	27472337	*	2.47269320358431e-07	1.87968528654167e-06	-36.6525
NC_045757.1	27472365	27472366	*	1.02475172869108e-05	5.10607825918177e-05	-27.1201
NC_045757.1	27472378	27472379	*	0.000874138	0.00263602	-21.6357
NC_045757.1	27472437	27472438	*	5.59064678646445e-08	5.03698349972764e-07	-34.9679
NC_045757.1	27472496	27472497	*	2.40452536747227e-06	1.4086638433816e-05	-30.1648
NC_045757.1	27472670	27472671	*	7.99174646750333e-06	4.09293477534542e-05	-45.7533
NC_045757.1	27472730	27472731	*	2.23680806406602e-07	1.7201948172643e-06	-52.9582
NC_045757.1	27566611	27566612	*	2.08488635085897e-07	1.61674476398028e-06	-28.1199
NC_045757.1	27566858	27566859	*	2.5759148764878e-06	1.49872080175983e-05	-36.0131
NC_045757.1	27566886	27566887	*	4.60896534506963e-10	7.30170217470742e-09	-48.8387
NC_045757.1	27566923	27566924	*	5.96924641967406e-07	4.09671393887765e-06	-39.3606
NC_045757.1	27566929	27566930	*	1.28599711389002e-06	8.08272988588647e-06	-28.5714
NC_045757.1	27566985	27566986	*	0.000360412	0.00120313	-26.7316
NC_045757.1	27566990	27566991	*	0.000233793	0.000819613	-24.2967
NC_045757.1	27567256	27567257	*	0.00113575	0.00332224	-21.6729
NC_045757.1	27567348	27567349	*	0.000663328	0.00206471	-24.9286
NC_045757.1	27567355	27567356	*	0.00011625	0.000440712	-28.6258
NC_045757.1	27567418	27567419	*	0.000291968	0.000997844	-30
NC_045757.1	27567424	27567425	*	0.000215529	0.00076206	-29.2468
NC_045757.1	27567494	27567495	*	0.000552839	0.00175528	-33.9901
NC_045757.1	27568452	27568453	*	1.9961658186453e-05	9.21914516416573e-05	-39.0625
NC_045757.1	27568630	27568631	*	2.66087307197483e-07	2.00590914050348e-06	-38.9676
NC_045757.1	27568661	27568662	*	0.000202181	0.00072041	-26.9504
NC_045757.1	27568667	27568668	*	0.00225956	0.00609503	-26.1962
NC_045757.1	27568919	27568920	*	0.00199815	0.00546629	-26.6862
NC_045757.1	27568925	27568926	*	1.18029009807475e-05	5.78400621621871e-05	-37.666
NC_045757.1	27568940	27568941	*	0.000426967	0.00139739	-32.1725
NC_045757.1	27569025	27569026	*	0.000219259	0.000773823	-30.9319
NC_045757.1	27569430	27569431	*	1.95710811659452e-05	9.05793679634098e-05	-36.4035
NC_045757.1	27569608	27569609	*	2.11155113222584e-08	2.12681955241764e-07	-36.898
NC_045757.1	27569619	27569620	*	0.000160916	0.000588231	-26.6098
NC_045757.1	27569717	27569718	*	0.00101081	0.00299807	-25.2965
NC_045757.1	27569723	27569724	*	0.000701824	0.00217029	-26.6367
NC_045757.1	27569732	27569733	*	0.00416799	0.0104363	-22.275
NC_045757.1	27570503	27570504	*	1.06085017421782e-05	5.26601938194073e-05	-28.1538
NC_045757.1	27570529	27570530	*	1.68100094736841e-07	1.33593599232832e-06	-45.5182
NC_045757.1	27570557	27570558	*	3.33880862678426e-05	0.000145423	-35.9408
NC_045757.1	27570578	27570579	*	0.000574834	0.00181748	-26.4037
NC_045757.1	27571049	27571050	*	2.4878995501105e-05	0.000112122	-35.3933
NC_045757.1	27571193	27571194	*	1.25146948833833e-05	6.08909750609927e-05	-29.0121
NC_045757.1	27571225	27571226	*	5.57414313460643e-07	3.85714394473637e-06	-39.0386
NC_045757.1	27571289	27571290	*	0.00282122	0.00740784	-19.2416
NC_045757.1	27571905	27571906	*	3.62444420265711e-13	1.40673344776806e-11	-57.6584
NC_045757.1	27572140	27572141	*	1.56906004088128e-12	5.06017720998254e-11	-50.7919
NC_045757.1	27572176	27572177	*	1.58725099374934e-05	7.51994399450868e-05	-26.4881
NC_045757.1	27572201	27572202	*	0.00451589	0.0111948	-15.9018
NC_045757.1	27572211	27572212	*	0.00265849	0.00702874	-17.5504
NC_045757.1	27572274	27572275	*	4.64334125224414e-11	9.71966850679658e-10	-46.8795
NC_045757.1	27572277	27572278	*	4.81374491288453e-11	1.00291072916825e-09	-48.468
NC_045757.1	27572352	27572353	*	0.00149667	0.00423663	-20.4762
NC_045757.1	27572488	27572489	*	1.14965234936884e-05	5.65177690913687e-05	-29.3906
NC_045757.1	27572526	27572527	*	4.57609660350978e-05	0.000192343	-24.8969
NC_045757.1	27572558	27572559	*	6.90256743128127e-07	4.66363277772348e-06	-34.1935
NC_045757.1	27572565	27572566	*	8.13370061404483e-05	0.000320841	-19.4397
NC_045757.1	27572569	27572570	*	7.36614397941217e-05	0.000293886	-19.6637
NC_045757.1	27572648	27572649	*	1.52004017959967e-11	3.6741422322963e-10	-50.769
NC_045757.1	27582499	27582500	*	0.00428982	0.0107032	-22.4012
NC_045757.1	27582651	27582652	*	0.000235565	0.000825091	-19.1171
NC_045757.1	27583300	27583301	*	1.99837621638777e-05	9.22865593113683e-05	-32.7169
NC_045757.1	27583373	27583374	*	9.10338565813673e-05	0.000354739	-29.2857
NC_045757.1	27583414	27583415	*	2.99399352348469e-10	5.00345057203744e-09	-51.9328
NC_045757.1	27583648	27583649	*	2.38282652545397e-07	1.81874947830371e-06	-45.2308
NC_045757.1	27583679	27583680	*	0.000347727	0.00116512	-24.8588
NC_045757.1	27583704	27583705	*	0.000140516	0.000521278	-27.4945
NC_045757.1	27583711	27583712	*	0.00388455	0.00981224	-20.4612
NC_045757.1	27583747	27583748	*	1.21715468634335e-05	5.94458388900307e-05	-36.0016
NC_045757.1	27583750	27583751	*	1.23947790270278e-05	6.03904995612717e-05	-36.0846
NC_045757.1	27583764	27583765	*	6.8337402122533e-05	0.000274916	-26.393
NC_045757.1	27583776	27583777	*	8.31577051209827e-05	0.000327215	-20.8228
NC_045757.1	27585083	27585084	*	1.20623678227788e-12	4.0200872403937e-11	-49.6732
NC_045757.1	27585135	27585136	*	6.91235895693025e-16	6.27827208101497e-14	-54.1817
NC_045757.1	27585170	27585171	*	8.39955081408984e-08	7.21733180929648e-07	-30.5455
NC_045757.1	27585201	27585202	*	0.000171069	0.000621008	-19.6667
NC_045757.1	27585231	27585232	*	8.15456554460245e-07	5.40637162737287e-06	-32.9611
NC_045757.1	27585283	27585284	*	8.02913616167086e-09	9.08232665413266e-08	-41.6667
NC_045757.1	27585306	27585307	*	1.94838253433758e-09	2.59282902065244e-08	-45.2761
NC_045757.1	27585406	27585407	*	9.46609274024899e-08	8.02774606965843e-07	-44.2455
NC_045757.1	27585670	27585671	*	0.00302361	0.00787101	-17.4033
NC_045757.1	27585821	27585822	*	2.8661784055993e-05	0.000127023	-24.7619
NC_045757.1	27585852	27585853	*	0.000175119	0.000634005	-22.2876
NC_045757.1	27586132	27586133	*	0.00128601	0.00370633	-19.9586
NC_045757.1	27586241	27586242	*	8.55833884835392e-10	1.25552023876869e-08	-55.8442
NC_045757.1	27587366	27587367	*	4.09198713118735e-08	3.82087695421622e-07	-49.4559
NC_045757.1	27587578	27587579	*	0.00253791	0.00674952	-17.2067
NC_045757.1	27587640	27587641	*	2.21369611626598e-08	2.21500159681616e-07	-47.9905
NC_045757.1	27587723	27587724	*	6.47197174411622e-07	4.40412774178211e-06	-40.3319
NC_045757.1	27587884	27587885	*	7.62662788222219e-07	5.09534654278385e-06	-32.9423
NC_045757.1	27587918	27587919	*	4.05535231186355e-07	2.91152154871661e-06	-29.6228
NC_045757.1	27588002	27588003	*	1.15964928482162e-12	3.89189769044995e-11	-57.6148
NC_045757.1	27588225	27588226	*	1.49815216745651e-08	1.57617245903477e-07	-44.7621
NC_045757.1	27588329	27588330	*	4.81458232995348e-12	1.34374915830883e-10	-50.9921
NC_045757.1	27588349	27588350	*	3.27834050750966e-12	9.61557342325078e-11	-61.0043
NC_045757.1	27588396	27588397	*	1.82850308786623e-14	1.07416936390285e-12	-61.9718
NC_045757.1	27588422	27588423	*	8.44770431242949e-11	1.64237837863454e-09	-55.0952
NC_045757.1	27588610	27588611	*	4.00751825369504e-11	8.53745460843224e-10	-52.1994
NC_045757.1	27588658	27588659	*	0.000865756	0.00261349	-21.1125
NC_045757.1	27590181	27590182	*	9.83678518636701e-07	6.38326393422202e-06	-37.8089
NC_045757.1	27590359	27590360	*	0.000334672	0.0011264	-26.2894
NC_045757.1	27590383	27590384	*	7.75866117524044e-05	0.000307702	-27.2109
NC_045757.1	27590392	27590393	*	0.00124497	0.00360122	-22.3846
NC_045757.1	27590657	27590658	*	4.29710898718112e-06	2.35432312908472e-05	-37.451
NC_045757.1	27590677	27590678	*	0.000287487	0.000984304	-30.3802
NC_045757.1	27590821	27590822	*	0.000428664	0.0014023	-23.0159
NC_045757.1	27590856	27590857	*	2.5301976833428e-07	1.91793063314041e-06	-41.1778
NC_045757.1	27590925	27590926	*	5.59776072252953e-11	1.14506638544148e-09	-47.2275
NC_045757.1	27590946	27590947	*	2.58585309030985e-07	1.95617540464088e-06	-38.0952
NC_045757.1	27590961	27590962	*	0.00399316	0.0100493	-20.8439
NC_045757.1	27590996	27590997	*	5.54344594285324e-06	2.9566174475358e-05	-32.0906
NC_045757.1	27591002	27591003	*	0.00117018	0.0034105	-19.3137
NC_045757.1	27591054	27591055	*	4.36841176200344e-08	4.04477733539088e-07	-33.9938
NC_045757.1	27591078	27591079	*	1.39041565691015e-07	1.1283860856936e-06	-39.0289
NC_045757.1	27611768	27611769	*	1.57870819262603e-14	9.44457150967585e-13	-61.4826
NC_045757.1	27611807	27611808	*	1.00953755686208e-14	6.41326713579749e-13	-61.2541
NC_045757.1	27611832	27611833	*	0.000281981	0.000967554	-26.1199
NC_045757.1	27611834	27611835	*	5.44285098486672e-09	6.44260997057592e-08	-46.0554
NC_045757.1	27611847	27611848	*	0.00439208	0.0109242	-15.314
NC_045757.1	27611970	27611971	*	2.38996600151313e-11	5.45012183455007e-10	-52
NC_045757.1	27612070	27612071	*	0.000171085	0.000621055	-18.0936
NC_045757.1	27612103	27612104	*	2.12403806761617e-17	3.18767491911704e-15	-54.1991
NC_045757.1	27612127	27612128	*	1.55282871627373e-12	5.01776647632405e-11	-46.7647
NC_045757.1	27612131	27612132	*	5.75188267063751e-10	8.85521727549363e-09	-38.9412
NC_045757.1	27612155	27612156	*	1.2374082756062e-09	1.73831956951017e-08	-39.4118
NC_045757.1	27612275	27612276	*	5.34199282128521e-09	6.33734913361344e-08	-39.0107
NC_045757.1	27612366	27612367	*	1.28106548934005e-09	1.79199136374031e-08	-36.7049
NC_045757.1	27612392	27612393	*	0.000217245	0.000767481	-24.13
NC_045757.1	27612604	27612605	*	1.13000047887566e-05	5.56793863065072e-05	-32.0465
NC_045757.1	27612663	27612664	*	0.00034628	0.00116086	-24.1162
NC_045757.1	27612703	27612704	*	1.51881659935288e-07	1.22026750023115e-06	-40.3846
NC_045757.1	27612853	27612854	*	2.23787353453245e-05	0.000102089	-26.8583
NC_045757.1	27612932	27612933	*	5.38570907911464e-06	2.8817353270676e-05	-39.0227
NC_045757.1	27616329	27616330	*	0.000430712	0.00140822	-29.726
NC_045757.1	27616353	27616354	*	0.00372312	0.00945284	-20.0876
NC_045757.1	27616381	27616382	*	1.35262510859805e-08	1.44043401923511e-07	-48.8017
NC_045757.1	27616401	27616402	*	3.30779086786683e-07	2.43436427763586e-06	-43.201
NC_045757.1	27616460	27616461	*	1.56697352188325e-09	2.14133474333354e-08	-53.4275
NC_045757.1	27616555	27616556	*	2.37986175211466e-05	0.000107778	-28.8947
NC_045757.1	27616585	27616586	*	0.000173809	0.000629823	-24.3074
NC_045757.1	27616761	27616762	*	0.00197292	0.0054051	-18.125
NC_045757.1	27616763	27616764	*	0.000594418	0.00187235	-20.0875
NC_045757.1	27617022	27617023	*	1.52459394453083e-07	1.22410414361995e-06	-36.6182
NC_045757.1	27617039	27617040	*	0.00467459	0.0115349	-18.4615
NC_045757.1	27617159	27617160	*	0.00359081	0.00915346	-18.0749
NC_045757.1	27687397	27687398	*	5.32648339292706e-06	2.85323217753066e-05	-27.6395
NC_045757.1	27687403	27687404	*	1.45881691677957e-07	1.17763822234604e-06	-37.9624
NC_045757.1	27687441	27687442	*	2.09203739256356e-05	9.61249753452251e-05	-30.1599
NC_045757.1	27687462	27687463	*	2.17456193303009e-05	9.95051259927416e-05	-16.1978
NC_045757.1	27687469	27687470	*	1.03194155395866e-06	6.65386066265688e-06	-26.9504
NC_045757.1	27687531	27687532	*	6.42756309260157e-06	3.37119013236235e-05	-30.9861
NC_045757.1	27687545	27687546	*	0.00183697	0.00507481	-17.7904
NC_045757.1	27687593	27687594	*	0.0029102	0.00761056	-16.0022
NC_045757.1	27687649	27687650	*	4.64136954508576e-10	7.34454645552807e-09	-46.1538
NC_045757.1	27687691	27687692	*	6.06648816577066e-06	3.20417798999903e-05	-29.6296
NC_045757.1	27687998	27687999	*	6.44284187635736e-06	3.3786372874571e-05	-33.0279
NC_045757.1	27688181	27688182	*	5.18554137551025e-07	3.61800277294582e-06	-32.6438
NC_045757.1	27688217	27688218	*	3.03148464227523e-06	1.7297161460515e-05	-31.6971
NC_045757.1	27688226	27688227	*	2.40471465070818e-05	0.000108772	-24.5397
NC_045757.1	27688244	27688245	*	3.60892301340828e-05	0.000155728	-26.5463
NC_045757.1	27688261	27688262	*	6.13255945182473e-06	3.2350191197591e-05	-25.813
NC_045757.1	27688307	27688308	*	1.83693148675641e-05	8.5584753731936e-05	-27.1851
NC_045757.1	27688584	27688585	*	0.00114166	0.00333694	-23.0769
NC_045757.1	27832369	27832370	*	0.00119102	0.00346303	-15.4426
NC_045757.1	27832420	27832421	*	0.000641184	0.00200275	-24.8104
NC_045757.1	27832535	27832536	*	0.00040524	0.00133417	-28.8352
NC_045757.1	27832613	27832614	*	0.00242404	0.00648289	-19.5153
NC_045757.1	27832648	27832649	*	0.000412347	0.00135492	-26.2908
NC_045757.1	27832679	27832680	*	0.000189931	0.000681459	-29.3426
NC_045757.1	27832694	27832695	*	0.000798959	0.0024334	-28.0952
NC_045757.1	27832709	27832710	*	3.46604840066609e-05	0.000150298	-33.0801
NC_045757.1	27832718	27832719	*	0.000374109	0.00124335	-28.8564
NC_045757.1	27832881	27832882	*	0.000151984	0.000558879	-34.3836
NC_045757.1	27833052	27833053	*	7.27924400868343e-06	3.76616058526051e-05	-36.7368
NC_045757.1	27883710	27883711	*	1.05070271605695e-05	5.22122338962918e-05	-17.3924
NC_045757.1	27883754	27883755	*	5.1153559955312e-06	2.75117601094516e-05	-32.9133
NC_045757.1	27883774	27883775	*	0.00457008	0.0113101	-19.8897
NC_045757.1	27883958	27883959	*	0.000822837	0.00249821	-17.3704
NC_045757.1	27884028	27884029	*	3.10860825146608e-12	9.19166891481542e-11	-47.249
NC_045757.1	27884079	27884080	*	5.63287365138416e-12	1.54063161535966e-10	-47.4206
NC_045757.1	27884086	27884087	*	5.90654749432473e-12	1.60738617732613e-10	-46.8391
NC_045757.1	27884267	27884268	*	1.93296106999316e-06	1.16025152433424e-05	-27.9983
NC_045757.1	27884310	27884311	*	0.00141877	0.00404155	-17.5658
NC_045757.1	27884334	27884335	*	2.66374679833848e-05	0.000119093	-24.6886
NC_045757.1	27884365	27884366	*	2.55511179332821e-08	2.51733994835728e-07	-41.4658
NC_045757.1	27884425	27884426	*	2.93108461962672e-05	0.000129554	-36.2739
NC_045757.1	27884483	27884484	*	0.000625286	0.0019584	-25.7057
NC_045757.1	27884866	27884867	*	2.40611595217668e-05	0.000108827	-44.5246
NC_045757.1	27892889	27892890	*	4.00562831632137e-09	4.91059122214636e-08	-44.6237
NC_045757.1	27893005	27893006	*	0.000586376	0.00184988	-22.6745
NC_045757.1	27893139	27893140	*	5.41016549979956e-07	3.75616855324665e-06	-40.1389
NC_045757.1	27893250	27893251	*	1.09853713755095e-08	1.19869138312268e-07	-43.5399
NC_045757.1	27893374	27893375	*	8.16768524198411e-10	1.20614175222879e-08	-43.3966
NC_045757.1	27893414	27893415	*	1.28324502512973e-07	1.05111266956256e-06	-39.2276
NC_045757.1	27893438	27893439	*	6.44206765654512e-15	4.36401928199541e-13	-58.9364
NC_045757.1	27893447	27893448	*	2.17977215560473e-08	2.18526384697374e-07	-40.0794
NC_045757.1	27893459	27893460	*	6.55231398675729e-09	7.58606625835421e-08	-41.1458
NC_045757.1	27893468	27893469	*	1.25978314911719e-07	1.03411926530341e-06	-38.6188
NC_045757.1	27893502	27893503	*	0.00193951	0.00532567	-19.9809
NC_045757.1	27893511	27893512	*	6.16611735835048e-05	0.000250888	-22.2456
NC_045757.1	27893517	27893518	*	1.83360472880299e-06	1.10725072110742e-05	-32.7828
NC_045757.1	27893660	27893661	*	0.000575282	0.00181864	-27.1242
NC_045757.1	27893697	27893698	*	0.000116809	0.00044253	-32.714
NC_045757.1	27893879	27893880	*	2.17946206835802e-06	1.29049000409448e-05	-36.9052
NC_045757.1	27893896	27893897	*	2.18459440138126e-13	9.04352494956073e-12	-61.6716
NC_045757.1	27893914	27893915	*	8.69902514280696e-06	4.41442270870803e-05	-33.4366
NC_045757.1	27893918	27893919	*	8.45574313252802e-05	0.000332161	-30.4082
NC_045757.1	27893921	27893922	*	0.000226895	0.000797879	-30.029
NC_045757.1	27894071	27894072	*	2.37706568461573e-08	2.3589528689198e-07	-48.4526
NC_045757.1	27894097	27894098	*	4.03301003014258e-08	3.77157292583846e-07	-46.5828
NC_045757.1	27894113	27894114	*	1.33516359898708e-07	1.08835455629707e-06	-40.7423
NC_045757.1	28016937	28016938	*	3.82068676101255e-06	2.12295711309188e-05	-29.0107
NC_045757.1	28017115	28017116	*	0.00100072	0.00297164	-23.2089
NC_045757.1	28017154	28017155	*	3.54527318124411e-06	1.98790091700548e-05	-30.1821
NC_045757.1	28028128	28028129	*	0.0016988	0.00473633	-24.3886
NC_045757.1	28028802	28028803	*	0.000490546	0.00157939	-19.5389
NC_045757.1	28028835	28028836	*	0.000611435	0.00191951	-21.5584
NC_045757.1	28029034	28029035	*	6.55474669079809e-07	4.45497602165934e-06	-31.786
NC_045757.1	28029059	28029060	*	6.96850268557089e-16	6.31283815405792e-14	-54.2716
NC_045757.1	28029074	28029075	*	2.00111638126154e-13	8.38054094506932e-12	-53.6714
NC_045757.1	28029174	28029175	*	8.11585460178863e-07	5.38348236561617e-06	-42.1836
NC_045757.1	28032489	28032490	*	5.77886869855695e-08	5.18572121756429e-07	-49.0196
NC_045757.1	28032495	28032496	*	0.00011951	0.000451505	-43.871
NC_045757.1	28032656	28032657	*	1.41657391390736e-05	6.80077234786531e-05	-43.1027
NC_045757.1	28032834	28032835	*	6.27235709274462e-07	4.28164778254285e-06	-41.8617
NC_045757.1	28032881	28032882	*	0.00130995	0.00376705	-20.9855
NC_045757.1	28033149	28033150	*	2.77615183800354e-06	1.6005109173609e-05	-44.7443
NC_045757.1	28033200	28033201	*	0.00180323	0.00499232	-24.5989
NC_045757.1	28033278	28033279	*	6.67296996962383e-11	1.33527167474068e-09	-50.3391
NC_045757.1	28033502	28033503	*	1.71601433071344e-15	1.37193548866895e-13	-61.6054
NC_045757.1	28033609	28033610	*	0.000766549	0.00234559	-18.1901
NC_045757.1	28033674	28033675	*	2.30065358504608e-07	1.76313442650104e-06	-35.0877
NC_045757.1	28033824	28033825	*	2.530568331987e-12	7.68143343451847e-11	-53.0777
NC_045757.1	28033977	28033978	*	0.000218792	0.000772374	-25.1894
NC_045757.1	28162030	28162031	*	1.07543998494469e-09	1.53649376575421e-08	-42.4747
NC_045757.1	28162074	28162075	*	0.000585664	0.0018478	-19.9153
NC_045757.1	28162077	28162078	*	0.00038501	0.00127566	-23.8481
NC_045757.1	28162082	28162083	*	0.000303572	0.00103302	-24.5614
NC_045757.1	28162235	28162236	*	0.000328768	0.00110871	-25.4386
NC_045757.1	28162508	28162509	*	1.72292275224828e-18	3.71865175371298e-16	-64.7368
NC_045757.1	28162649	28162650	*	1.81403392101057e-07	1.43040833860574e-06	-33.6395
NC_045757.1	28162690	28162691	*	4.69863173961519e-12	1.31423984104149e-10	-48.4472
NC_045757.1	28162714	28162715	*	1.82602527246031e-13	7.74014223921918e-12	-52.3086
NC_045757.1	28162779	28162780	*	0.000110815	0.000422277	-25.083
NC_045757.1	28162811	28162812	*	1.09132364038056e-05	5.3985939889115e-05	-30.0505
NC_045757.1	28162993	28162994	*	0.000197787	0.000706554	-27.853
NC_045757.1	28163061	28163062	*	1.64092724478741e-11	3.9274873447829e-10	-55.9596
NC_045757.1	28163086	28163087	*	1.23770935585132e-08	1.3316398813643e-07	-48.551
NC_045757.1	28163193	28163194	*	0.000254672	0.000883786	-27.7264
NC_045757.1	28163277	28163278	*	4.12874870145514e-06	2.27211838127424e-05	-29.9862
NC_045757.1	28163385	28163386	*	0.000486599	0.00156832	-22.3496
NC_045757.1	28163752	28163753	*	0.00102982	0.00304713	-29.4935
NC_045757.1	28164010	28164011	*	0.000257636	0.000892797	-29.0832
NC_045757.1	28164141	28164142	*	5.67124383432174e-10	8.74815947077988e-09	-51.6667
NC_045757.1	28164285	28164286	*	2.39137386067207e-07	1.82447547818774e-06	-38.78
NC_045757.1	28164554	28164555	*	0.00237458	0.00636707	-30.1037
NC_045757.1	28164990	28164991	*	0.00424218	0.0105993	-20.7407
NC_045757.1	28165023	28165024	*	0.000222979	0.000785636	-31.1987
NC_045757.1	28165126	28165127	*	5.38397057232932e-06	2.88105748415128e-05	-36.3258
NC_045757.1	28165172	28165173	*	0.00131646	0.00378323	-25.7473
NC_045757.1	28170111	28170112	*	9.99379483580273e-05	0.000385385	-31.5986
NC_045757.1	28170215	28170216	*	3.21848141617667e-08	3.08954995098989e-07	-34.8747
NC_045757.1	28170277	28170278	*	5.06793503897085e-18	9.17878547414021e-16	-58.0808
NC_045757.1	28170302	28170303	*	3.34618068749547e-09	4.1934358344873e-08	-39.095
NC_045757.1	28170362	28170363	*	2.12925754063137e-10	3.71220721676337e-09	-44.9909
NC_045757.1	28170483	28170484	*	0.000335198	0.001128	-27.381
NC_045757.1	28170488	28170489	*	4.53236064532481e-07	3.21329140011705e-06	-35.5997
NC_045757.1	28170590	28170591	*	5.47054584896975e-12	1.50178162247607e-10	-53.7698
NC_045757.1	28170641	28170642	*	6.85441226764296e-06	3.57093569636146e-05	-26.0109
NC_045757.1	28170832	28170833	*	3.33542791287169e-05	0.000145299	-16.3265
NC_045757.1	28170846	28170847	*	0.00337331	0.00866362	-11.7502
NC_045757.1	28170857	28170858	*	0.00319358	0.008259	-13.7548
NC_045757.1	28170891	28170892	*	3.59467039418904e-05	0.000155198	-25.4265
NC_045757.1	28170915	28170916	*	7.00646307247654e-08	6.15595182580466e-07	-34.596
NC_045757.1	28482905	28482906	*	0.000400352	0.00131998	-20.5314
NC_045757.1	28482971	28482972	*	1.87963690220336e-05	8.73429328237382e-05	-25.0502
NC_045757.1	28483519	28483520	*	0.00499771	0.0122321	-29.697
NC_045757.1	28580741	28580742	*	0.00107533	0.00316595	-10.4167
NC_045757.1	28591189	28591190	*	0.00218454	0.0059168	-15.8627
NC_045757.1	28591240	28591241	*	3.30525813477809e-05	0.00014417	-26.5023
NC_045757.1	28591257	28591258	*	4.26485675903932e-07	3.0438666280943e-06	-29.2413
NC_045757.1	28591377	28591378	*	1.50040030583933e-05	7.15271515334119e-05	-22.124
NC_045757.1	28591396	28591397	*	4.9040959215861e-07	3.44405959168037e-06	-33.4569
NC_045757.1	28591404	28591405	*	2.02045381469077e-10	3.54528409810763e-09	-46.6837
NC_045757.1	28591419	28591420	*	8.02400560436135e-12	2.09302307991318e-10	-54.4094
NC_045757.1	28591466	28591467	*	5.2825548708547e-11	1.08750837231775e-09	-54.6703
NC_045757.1	28591599	28591600	*	3.32987238426984e-09	4.17556836591226e-08	-47.6452
NC_045757.1	28591672	28591673	*	0.00138732	0.00396266	-20.1593
NC_045757.1	28591686	28591687	*	0.00102347	0.00303061	-13
NC_045757.1	28591756	28591757	*	0.000197935	0.000707009	-25
NC_045757.1	28591930	28591931	*	4.91902542183613e-09	5.88933193102705e-08	-46.8472
NC_045757.1	28592320	28592321	*	0.000958387	0.00285958	-25
NC_045757.1	28592396	28592397	*	2.2456495995771e-05	0.000102398	-25.8343
NC_045757.1	28592419	28592420	*	1.22367826809274e-05	5.97159687559402e-05	-25.9393
NC_045757.1	28592560	28592561	*	0.000524405	0.0016749	-27.5237
NC_045757.1	28592678	28592679	*	1.08813861380284e-06	6.96712122117364e-06	-50.2849
NC_045757.1	28593151	28593152	*	5.76180414434593e-09	6.77713766494884e-08	-37.1675
NC_045757.1	28593170	28593171	*	9.86503128090862e-14	4.53910339487141e-12	-52.6751
NC_045757.1	28593192	28593193	*	6.43005343831678e-19	1.59170858790609e-16	-62.7803
NC_045757.1	28593302	28593303	*	4.49814220540642e-05	0.000189369	-24.1036
NC_045757.1	28593579	28593580	*	0.000225287	0.00079282	-30.2005
NC_045757.1	28593679	28593680	*	1.67764314704958e-07	1.33375141305396e-06	-48.3422
NC_045757.1	28593865	28593866	*	9.55559415633058e-05	0.000370234	-31.7308
NC_045757.1	28593924	28593925	*	1.76630773709944e-06	1.07079393469079e-05	-39.5217
NC_045757.1	28593954	28593955	*	0.00235959	0.0063316	-24.1497
NC_045757.1	28593957	28593958	*	0.000468359	0.00151585	-29.959
NC_045757.1	28594990	28594991	*	6.40865123624335e-06	3.36287301527871e-05	-45.5625
NC_045757.1	28594996	28594997	*	1.16127740818885e-05	5.70263365707403e-05	-46.0417
NC_045757.1	28595275	28595276	*	2.56781599059603e-18	5.25443110625113e-16	-68.9592
NC_045757.1	28595326	28595327	*	1.23454198564931e-13	5.5081854657009e-12	-57.2136
NC_045757.1	28595653	28595654	*	1.50118786011161e-13	6.52162558203962e-12	-56.3688
NC_045757.1	28595676	28595677	*	6.11011210069661e-08	5.44794916024597e-07	-41.7193
NC_045757.1	28595712	28595713	*	3.35629849136314e-10	5.53472106239071e-09	-46.2218
NC_045757.1	28595719	28595720	*	1.5018251238413e-07	1.20836435999935e-06	-38.9084
NC_045757.1	28595766	28595767	*	4.43721640848912e-06	2.42179931148821e-05	-39.6078
NC_045757.1	28595870	28595871	*	7.10643435981478e-05	0.000284635	-25.5515
NC_045757.1	28595907	28595908	*	1.16321438565132e-15	9.8715245418504e-14	-57.7377
NC_045757.1	28595974	28595975	*	5.38769673031325e-12	1.48286990642904e-10	-47.1053
NC_045757.1	28662016	28662017	*	9.10765362746814e-07	5.96157735861739e-06	-30
NC_045757.1	28662064	28662065	*	0.00309954	0.00804398	-13.6364
NC_045757.1	28662102	28662103	*	6.86967375726134e-05	0.000276239	-28.7606
NC_045757.1	28662133	28662134	*	6.3634266374885e-20	2.25979338630485e-17	-73.9496
NC_045757.1	28662573	28662574	*	5.19826512026115e-05	0.000215542	-38.0221
NC_045757.1	28663037	28663038	*	5.08535918659061e-06	2.73660917559703e-05	-30.5941
NC_045757.1	28663084	28663085	*	4.79995186920151e-11	1.00062768604449e-09	-51.5915
NC_045757.1	28663087	28663088	*	7.90115567696203e-09	8.95755166636384e-08	-43.8503
NC_045757.1	28663094	28663095	*	1.57525223793676e-09	2.15120411257985e-08	-44.0404
NC_045757.1	28663105	28663106	*	1.16115330355703e-05	5.70223548275983e-05	-33.5024
NC_045757.1	28663114	28663115	*	6.46676968354485e-05	0.000261808	-25.3968
NC_045757.1	28663117	28663118	*	5.44473644116999e-08	4.91803684517881e-07	-36.7521
NC_045757.1	28663127	28663128	*	0.000557417	0.00176818	-20.7589
NC_045757.1	28663131	28663132	*	0.000899362	0.00270301	-19.5007
NC_045757.1	28663135	28663136	*	0.00103369	0.00305727	-18.194
NC_045757.1	28663138	28663139	*	5.72446215034672e-05	0.000234826	-22.7461
NC_045757.1	28663141	28663142	*	7.34523001921518e-05	0.000293161	-24.8221
NC_045757.1	28663196	28663197	*	1.17754882588094e-05	5.77277256981689e-05	-27.7644
NC_045757.1	28663340	28663341	*	0.00144209	0.00409981	-15.9521
NC_045757.1	28663480	28663481	*	9.12430101871753e-06	4.60662848365909e-05	-21.1922
NC_045757.1	28663489	28663490	*	8.24202138746948e-06	4.20550849669422e-05	-27.1176
NC_045757.1	28663500	28663501	*	1.47926671999186e-06	9.14849294019368e-06	-30.8462
NC_045757.1	28666568	28666569	*	0.000216235	0.000764333	-35.3736
NC_045757.1	28666596	28666597	*	1.64760136836936e-08	1.71187989251743e-07	-55.7078
NC_045757.1	28673833	28673834	*	0.000172381	0.000625203	-23.8427
NC_045757.1	28674033	28674034	*	1.67866839736619e-11	4.00643721322748e-10	-49.0909
NC_045757.1	28674065	28674066	*	9.60127605676146e-21	4.65440907002418e-18	-65.7441
NC_045757.1	28674115	28674116	*	1.77722114814842e-17	2.73033837568534e-15	-54.8361
NC_045757.1	28674245	28674246	*	9.96480803333269e-20	3.33970062817006e-17	-64.8767
NC_045757.1	28674319	28674320	*	1.61176016728825e-05	7.62084049914915e-05	-21.25
NC_045757.1	28674369	28674370	*	5.68462366669891e-06	3.02405938151573e-05	-24.9573
NC_045757.1	28674403	28674404	*	1.30448805683944e-06	8.18841661740461e-06	-28.6059
NC_045757.1	28674414	28674415	*	3.15114169670654e-05	0.000138185	-24.4113
NC_045757.1	28674429	28674430	*	6.41087827116077e-09	7.44454098252417e-08	-36.0307
NC_045757.1	28674549	28674550	*	1.76267972422799e-06	1.06885972635332e-05	-35.6126
NC_045757.1	28674588	28674589	*	1.00050797388276e-11	2.54104064668328e-10	-53.5919
NC_045757.1	28675286	28675287	*	0.000212064	0.00075122	-12.6984
NC_045757.1	28680768	28680769	*	0.00480089	0.0118088	-19.5296
NC_045757.1	28680901	28680902	*	0.00103944	0.00307209	-32.3294
NC_045757.1	28681061	28681062	*	0.000464631	0.00150558	-30.2706
NC_045757.1	28681251	28681252	*	0.000711916	0.0021978	-32.3837
NC_045757.1	28681280	28681281	*	0.000636168	0.00198886	-23.8095
NC_045757.1	28684173	28684174	*	0.0036706	0.00933602	-15.4273
NC_045757.1	28684299	28684300	*	4.85253835940168e-05	0.000202721	-29.5815
NC_045757.1	28684317	28684318	*	0.00122537	0.00355165	-19.095
NC_045757.1	28684339	28684340	*	2.43802648336047e-05	0.000110113	-33.3656
NC_045757.1	28684371	28684372	*	3.84490128674107e-07	2.77781554787901e-06	-37.6783
NC_045757.1	28684422	28684423	*	6.0148635829212e-09	7.03819698291981e-08	-40.1357
NC_045757.1	28684492	28684493	*	4.34854615586792e-05	0.000183806	-32.3656
NC_045757.1	28684509	28684510	*	8.14929512589574e-08	7.02698164811476e-07	-38.5714
NC_045757.1	28684553	28684554	*	0.00011829	0.000447331	-28.8958
NC_045757.1	28684642	28684643	*	1.45088642271917e-13	6.33350677763873e-12	-59.0471
NC_045757.1	28684653	28684654	*	0.000281316	0.000965567	-23.696
NC_045757.1	28684814	28684815	*	2.17003887581573e-06	1.28543999004704e-05	-38.8203
NC_045757.1	28684905	28684906	*	2.66657673831353e-07	2.00977479412566e-06	-40.7747
NC_045757.1	28684913	28684914	*	0.00116612	0.00340015	-25.7021
NC_045757.1	28685038	28685039	*	3.81358024072637e-11	8.17682473659701e-10	-43.7881
NC_045757.1	28685043	28685044	*	1.10913931318958e-17	1.81872049366263e-15	-60.4742
NC_045757.1	28685104	28685105	*	3.11740570290142e-10	5.1834560429814e-09	-43.381
NC_045757.1	28685185	28685186	*	1.64550046254654e-24	3.32260541331587e-21	-66.2488
NC_045757.1	28685193	28685194	*	4.23779782687895e-25	1.03539571625437e-21	-65.0489
NC_045757.1	28685213	28685214	*	7.99924559102795e-18	1.37344179886319e-15	-54.8954
NC_045757.1	28685218	28685219	*	6.25133213898173e-22	4.65655632172126e-19	-60.0658
NC_045757.1	28685326	28685327	*	0.000956204	0.00285377	-21.2982
NC_045757.1	28685613	28685614	*	3.39550804638882e-06	1.91267790890047e-05	-24.6339
NC_045757.1	28685687	28685688	*	2.01064017799755e-19	6.03039199449486e-17	-62.4777
NC_045757.1	28685731	28685732	*	8.9631994769505e-19	2.12202010562641e-16	-61.2632
NC_045757.1	28685735	28685736	*	5.21128305354568e-16	4.92169122835136e-14	-59.2794
NC_045757.1	28685817	28685818	*	0.000381587	0.00126555	-23.2239
NC_045757.1	28685848	28685849	*	5.95806305749338e-13	2.17073933560843e-11	-59.1195
NC_045757.1	28685920	28685921	*	3.54037120074447e-07	2.58278924367823e-06	-39.8037
NC_045757.1	28685977	28685978	*	1.77826003861462e-05	8.31301862992652e-05	-36.6402
NC_045757.1	28688008	28688009	*	0.000377597	0.00125372	-27.4218
NC_045757.1	28688028	28688029	*	0.000184567	0.00066442	-27.4194
NC_045757.1	28688117	28688118	*	2.91827012368746e-07	2.17764165200604e-06	-30.7359
NC_045757.1	28688135	28688136	*	4.8377994598665e-09	5.80260439485725e-08	-38.8954
NC_045757.1	28688162	28688163	*	2.93202529565027e-10	4.91333435071644e-09	-46.5686
NC_045757.1	28688171	28688172	*	4.07798339754805e-11	8.66692080395396e-10	-47.107
NC_045757.1	28688198	28688199	*	6.84876010788558e-08	6.03098386339328e-07	-36.5353
NC_045757.1	28688453	28688454	*	1.6449139773882e-05	7.76092929498291e-05	-33.8412
NC_045757.1	28688644	28688645	*	9.75864473217174e-08	8.24009371191681e-07	-37.611
NC_045757.1	28688707	28688708	*	1.12987258494191e-07	9.38228560797154e-07	-32.2329
NC_045757.1	28688716	28688717	*	4.36798409085537e-05	0.00018451	-19.8182
NC_045757.1	28688725	28688726	*	1.61509232361888e-06	9.89150003885513e-06	-29.5455
NC_045757.1	28688740	28688741	*	0.000679602	0.00210961	-21.0629
NC_045757.1	28688968	28688969	*	0.00161053	0.0045181	-23.2454
NC_045757.1	28740054	28740055	*	6.37987851348979e-09	7.41297945016183e-08	-46.516
NC_045757.1	28740073	28740074	*	0.000138797	0.000515646	-32.5464
NC_045757.1	28740181	28740182	*	5.51928278343293e-08	4.97856179125551e-07	-27.0701
NC_045757.1	28745115	28745116	*	1.77316521071993e-06	1.07449792143639e-05	-38.2353
NC_045757.1	28745491	28745492	*	0.0001577	0.000577788	-26.8477
NC_045757.1	28745723	28745724	*	2.44767683160232e-07	1.8630679902938e-06	-26.5957
NC_045757.1	28745837	28745838	*	5.97282516076247e-05	0.000243926	-25.4194
NC_045757.1	28746004	28746005	*	2.49696633763372e-07	1.89597788319613e-06	-48.951
NC_045757.1	28746267	28746268	*	0.00171622	0.0047785	-29.7494
NC_045757.1	28746380	28746381	*	4.20416733667599e-16	4.10379137181791e-14	-70.8081
NC_045757.1	28746424	28746425	*	6.03832499765406e-06	3.19151065791293e-05	-32.8413
NC_045757.1	28746438	28746439	*	4.02831798763934e-09	4.93687180985149e-08	-38.8769
NC_045757.1	28746487	28746488	*	1.00971244546552e-06	6.53207783318555e-06	-29.6011
NC_045757.1	28746490	28746491	*	1.7511914782076e-08	1.80668062968328e-07	-34.8834
NC_045757.1	28746666	28746667	*	0.00154173	0.00434772	-23.1388
NC_045757.1	28746761	28746762	*	9.40543212599936e-06	4.7326237720419e-05	-34.2764
NC_045757.1	28748689	28748690	*	2.93923277927281e-05	0.000129879	-43.6533
NC_045757.1	28748814	28748815	*	0.000537166	0.00171083	-32.4024
NC_045757.1	28749071	28749072	*	1.19142401562818e-05	5.83178365610217e-05	-46.2873
NC_045757.1	28749129	28749130	*	4.1610528373643e-05	0.000176737	-39.5604
NC_045757.1	28749151	28749152	*	0.00012986	0.000486082	-38.6842
NC_045757.1	28749224	28749225	*	6.5933907745983e-09	7.62747920271285e-08	-49.2009
NC_045757.1	28749360	28749361	*	6.67483195254353e-08	5.89574361727069e-07	-36.4113
NC_045757.1	28749367	28749368	*	1.96313984764389e-05	9.08378811665745e-05	-30.6551
NC_045757.1	28749614	28749615	*	5.19913060551884e-06	2.79070342735354e-05	-34.5098
NC_045757.1	28749656	28749657	*	0.00285139	0.00747688	-23.3173
NC_045757.1	28749719	28749720	*	1.54719189191322e-06	9.52373555879791e-06	-34.1414
NC_045757.1	28749766	28749767	*	0.000899241	0.00270271	-18.6081
NC_045757.1	28749781	28749782	*	7.23618512885306e-05	0.000289258	-20.6211
NC_045757.1	28749812	28749813	*	0.00200488	0.00548269	-14.9274
NC_045757.1	28749836	28749837	*	1.09898524495653e-10	2.07486647854693e-09	-48.1699
NC_045757.1	28750060	28750061	*	0.000362522	0.00120928	-28.7957
NC_045757.1	28750072	28750073	*	3.36999995023599e-07	2.47518974249649e-06	-41.4516
NC_045757.1	28751648	28751649	*	4.03770621020041e-06	2.22823963160618e-05	-24.3243
NC_045757.1	28751672	28751673	*	5.13625046512662e-13	1.90484101190285e-11	-63.3488
NC_045757.1	28751783	28751784	*	1.71318375864052e-07	1.3581178087154e-06	-33.1294
NC_045757.1	28751799	28751800	*	1.67201886368422e-16	1.87477896673145e-14	-71.2894
NC_045757.1	28751842	28751843	*	6.96277149377092e-09	8.00702335707468e-08	-44.9735
NC_045757.1	28751859	28751860	*	0.000200972	0.000716655	-17.0455
NC_045757.1	28752047	28752048	*	1.94630889152106e-05	9.0120527159912e-05	-29.0622
NC_045757.1	28752163	28752164	*	8.01519554302167e-05	0.000316652	-32.2823
NC_045757.1	28752315	28752316	*	1.08875474370522e-14	6.84707629346293e-13	-65.7926
NC_045757.1	28752924	28752925	*	9.83782689429203e-18	1.64631316309658e-15	-67.0886
NC_045757.1	28752946	28752947	*	1.12244723947469e-06	7.15846513540627e-06	-35.6942
NC_045757.1	28752952	28752953	*	7.48432096674268e-07	5.01124769854611e-06	-43.0784
NC_045757.1	28752957	28752958	*	3.50565473120649e-09	4.36819454583483e-08	-41.5686
NC_045757.1	28753123	28753124	*	7.74500292024452e-08	6.72025745253861e-07	-35.4203
NC_045757.1	28753132	28753133	*	1.06245514531392e-06	6.82413551680322e-06	-32.0175
NC_045757.1	28753325	28753326	*	5.57639935615625e-05	0.000229434	-18.4758
NC_045757.1	28753340	28753341	*	0.000634701	0.00198478	-20.9579
NC_045757.1	28753360	28753361	*	0.000336777	0.00113258	-13.7013
NC_045757.1	28754728	28754729	*	9.05124261115684e-05	0.000352932	-29.6528
NC_045757.1	28754885	28754886	*	1.19348819759214e-06	7.5627722693286e-06	-37.5909
NC_045757.1	28755054	28755055	*	1.27612272607211e-07	1.04591549454828e-06	-40.9091
NC_045757.1	28755104	28755105	*	0.00350031	0.00895002	-19.2978
NC_045757.1	28755110	28755111	*	0.00499824	0.0122332	-19.916
NC_045757.1	28755113	28755114	*	0.000915674	0.00274631	-22.4077
NC_045757.1	28755164	28755165	*	0.00358248	0.00913477	-19.6296
NC_045757.1	28755211	28755212	*	4.76323335864512e-09	5.72225270225688e-08	-43.6531
NC_045757.1	28755321	28755322	*	0.000898232	0.00270008	-26.9635
NC_045757.1	28755324	28755325	*	0.00108644	0.0031948	-26.6766
NC_045757.1	28755333	28755334	*	0.00163033	0.004567	-25.3147
NC_045757.1	28755336	28755337	*	1.56570798524248e-05	7.43041465700101e-05	-35.0654
NC_045757.1	28755357	28755358	*	6.26412655272838e-05	0.000254436	-32.2981
NC_045757.1	28755363	28755364	*	0.000621668	0.00194826	-22.3911
NC_045757.1	28755420	28755421	*	6.07182756052819e-05	0.000247521	-28.0762
NC_045757.1	28755429	28755430	*	1.71166226336421e-05	8.03705597944033e-05	-34.31
NC_045757.1	28755433	28755434	*	9.89083490908575e-05	0.00038177	-30.0831
NC_045757.1	28755489	28755490	*	5.46646184415014e-05	0.000225381	-30.8571
NC_045757.1	28755519	28755520	*	0.00139031	0.00397	-22.7208
NC_045757.1	28755555	28755556	*	0.00247668	0.00660717	-17.4688
NC_045757.1	28756168	28756169	*	2.26156131543421e-06	1.3337043370315e-05	-38.0599
NC_045757.1	28757288	28757289	*	0.000843433	0.00255424	-10.8696
NC_045757.1	28762043	28762044	*	1.6059718387569e-06	9.84155033335983e-06	-37.8999
NC_045757.1	28762512	28762513	*	3.58123188908262e-05	0.000154711	-31.6697
NC_045757.1	28762551	28762552	*	0.00272952	0.00719496	-22.3086
NC_045757.1	28762605	28762606	*	0.00197245	0.00540393	-21.3415
NC_045757.1	28762920	28762921	*	8.59689768720874e-08	7.36449784555096e-07	-30.363
NC_045757.1	28763067	28763068	*	0.000468046	0.00151506	-28.4379
NC_045757.1	28763084	28763085	*	0.00127036	0.0036661	-25.3062
NC_045757.1	28763116	28763117	*	2.36674678848309e-05	0.000107257	-29.5561
NC_045757.1	28763143	28763144	*	2.01624746748017e-06	1.2046797570298e-05	-36.9378
NC_045757.1	28765032	28765033	*	0.00207716	0.00565838	-29.8077
NC_045757.1	28765320	28765321	*	0.00224032	0.00604862	-26.6715
NC_045757.1	28765359	28765360	*	2.05823490155181e-05	9.47232353381573e-05	-39.8529
NC_045757.1	28765387	28765388	*	0.00293752	0.00767326	-28.5613
NC_045757.1	28765454	28765455	*	0.000135242	0.000503888	-38.1746
NC_045757.1	28765514	28765515	*	0.000443817	0.00144603	-36.381
NC_045757.1	28765579	28765580	*	0.00168453	0.00470195	-21.0678
NC_045757.1	28765592	28765593	*	1.72205189922306e-05	8.08009464434664e-05	-34.7052
NC_045757.1	28765840	28765841	*	0.00026028	0.000901003	-36.1392
NC_045757.1	28766088	28766089	*	0.00182598	0.00504765	-25
NC_045757.1	28766159	28766160	*	4.8610824815686e-05	0.000203052	-31.7018
NC_045757.1	28766416	28766417	*	0.00332548	0.00855689	-12.3422
NC_045757.1	28766420	28766421	*	0.000286376	0.000980925	-19.1364
NC_045757.1	28766500	28766501	*	0.0040707	0.0102207	-16.1515
NC_045757.1	28766605	28766606	*	1.15109298134681e-07	9.53839720449642e-07	-48.0214
NC_045757.1	28766629	28766630	*	2.13132739330365e-07	1.648676378159e-06	-44.1975
NC_045757.1	28766822	28766823	*	7.79736459908108e-05	0.000309086	-31.3833
NC_045757.1	28766954	28766955	*	1.70235947814135e-05	7.99860148341167e-05	-30.4073
NC_045757.1	28766969	28766970	*	0.00131378	0.0037764	-17.6249
NC_045757.1	28767035	28767036	*	9.09300952766309e-05	0.00035437	-27.3946
NC_045757.1	28767111	28767112	*	0.00261276	0.00692252	-20.9036
NC_045757.1	28767164	28767165	*	0.00315051	0.00815988	-23.194
NC_045757.1	28767393	28767394	*	0.00455973	0.0112888	-16.3043
NC_045757.1	28767458	28767459	*	8.02624251575996e-07	5.33281480762639e-06	-31.3668
NC_045757.1	28767499	28767500	*	1.41299235262309e-05	6.78554049103297e-05	-23.065
NC_045757.1	28767527	28767528	*	4.32656567721438e-06	2.36817848986206e-05	-24.8495
NC_045757.1	28767637	28767638	*	5.223673000819e-07	3.64076075382143e-06	-30.0935
NC_045757.1	28767691	28767692	*	1.36406809913161e-12	4.47622328108008e-11	-49.7544
NC_045757.1	28767721	28767722	*	1.38207834609929e-09	1.91817149416247e-08	-33.5236
NC_045757.1	28767731	28767732	*	4.36746947163377e-08	4.0441052497061e-07	-31.5142
NC_045757.1	28767737	28767738	*	5.88068905149684e-10	9.02962212052485e-09	-43.9031
NC_045757.1	28767849	28767850	*	0.000156789	0.000574737	-23.0709
NC_045757.1	28767884	28767885	*	0.000137993	0.000512955	-24.6075
NC_045757.1	28767927	28767928	*	4.28401194511997e-09	5.21362290535711e-08	-40.3374
NC_045757.1	28767955	28767956	*	5.05410036514246e-11	1.04638421965348e-09	-47.4534
NC_045757.1	28768011	28768012	*	4.05114869759342e-16	3.97826709964154e-14	-52.5196
NC_045757.1	28768033	28768034	*	1.80034268843548e-19	5.53060262568086e-17	-61.9444
NC_045757.1	28768200	28768201	*	6.22370147579409e-12	1.68263764454124e-10	-45.7746
NC_045757.1	28768254	28768255	*	3.13502012666951e-10	5.20861919614064e-09	-49.6825
NC_045757.1	28768310	28768311	*	3.67446087515785e-07	2.66923233092397e-06	-40.4662
NC_045757.1	28768336	28768337	*	1.00765962603936e-06	6.5212400365795e-06	-42.3864
NC_045757.1	28768501	28768502	*	6.7186361959005e-08	5.93084052055257e-07	-48.9177
NC_045757.1	28768561	28768562	*	0.0041113	0.0103123	-15.0309
NC_045757.1	28771660	28771661	*	9.74527802079565e-06	4.88361256722977e-05	-33.9744
NC_045757.1	28771672	28771673	*	5.12480977972852e-05	0.000212876	-30.4304
NC_045757.1	28771712	28771713	*	0.000267476	0.000923113	-27.1189
NC_045757.1	28772142	28772143	*	1.26139601400199e-08	1.35372625724775e-07	-43.5167
NC_045757.1	28775528	28775529	*	2.15389500726332e-09	2.83615329428511e-08	-38.1995
NC_045757.1	28775558	28775559	*	1.88065136245728e-08	1.92367187256557e-07	-34.1599
NC_045757.1	28775585	28775586	*	6.22377696204985e-05	0.000252956	-17.9952
NC_045757.1	28775632	28775633	*	0.00147005	0.00417009	-24.6904
NC_045757.1	28775808	28775809	*	0.000137435	0.000511131	-21.1658
NC_045757.1	28775851	28775852	*	1.43726596362583e-11	3.49376747882715e-10	-54.8822
NC_045757.1	28775906	28775907	*	3.65357460215928e-06	2.04124296516879e-05	-34.4086
NC_045757.1	28775978	28775979	*	0.00014962	0.000551071	-16.8561
NC_045757.1	28776025	28776026	*	2.89782850363231e-07	2.16370958780473e-06	-31.7857
NC_045757.1	28776207	28776208	*	6.44791327673794e-13	2.32562734488592e-11	-48.4127
NC_045757.1	28776218	28776219	*	1.20336835954056e-08	1.29944210676384e-07	-43.3327
NC_045757.1	28776246	28776247	*	0.000255331	0.000885839	-31.3333
NC_045757.1	28776414	28776415	*	0.000895068	0.00269159	-17.5301
NC_045757.1	28776584	28776585	*	2.38094784917432e-06	1.39619033313733e-05	-38.0769
NC_045757.1	28776632	28776633	*	2.59672658093712e-05	0.000116476	-29.9637
NC_045757.1	28776870	28776871	*	0.00016884	0.000613767	-30.5079
NC_045757.1	28784139	28784140	*	2.01154954749867e-06	1.20204918955893e-05	-36.3097
NC_045757.1	28784226	28784227	*	0.0044164	0.0109771	-21.4625
NC_045757.1	28784326	28784327	*	0.000803406	0.00244548	-21.1716
NC_045757.1	28784416	28784417	*	0.00131796	0.00378707	-17.3451
NC_045757.1	28784425	28784426	*	0.000207085	0.000735777	-24.4328
NC_045757.1	28784438	28784439	*	0.000892466	0.00268466	-24.2593
NC_045757.1	28784513	28784514	*	0.00124622	0.00360435	-19.7861
NC_045757.1	28784564	28784565	*	2.56797469242503e-06	1.49470613863172e-05	-27.7504
NC_045757.1	28784645	28784646	*	4.85904598796073e-11	1.01075360715917e-09	-42.8647
NC_045757.1	28784749	28784750	*	1.67313253806603e-05	7.87794245963469e-05	-20.9177
NC_045757.1	28784785	28784786	*	4.64319943580148e-05	0.000194902	-24.116
NC_045757.1	28784788	28784789	*	3.00917054308311e-06	1.71831373250556e-05	-25.7944
NC_045757.1	28784880	28784881	*	0.000212908	0.00075386	-21.425
NC_045757.1	28784904	28784905	*	2.93569726004562e-06	1.68152712961564e-05	-30.0054
NC_045757.1	28785063	28785064	*	6.75325381219518e-05	0.000272095	-21.9148
NC_045757.1	28785132	28785133	*	0.000173251	0.000628015	-20.4545
NC_045757.1	28785135	28785136	*	1.72428827342121e-11	4.10249301894405e-10	-40.8272
NC_045757.1	28785160	28785161	*	7.21785636812187e-09	8.26612702392897e-08	-34.5149
NC_045757.1	28785254	28785255	*	0.000198615	0.000709201	-18.6093
NC_045757.1	28785262	28785263	*	7.06028914102747e-09	8.10581309192423e-08	-30.3376
NC_045757.1	28785301	28785302	*	1.78431973386701e-11	4.22311474045648e-10	-37.9554
NC_045757.1	28785357	28785358	*	1.51714017585614e-11	3.66785826564295e-10	-51.9643
NC_045757.1	28785373	28785374	*	1.71737083189712e-13	7.33942471807647e-12	-54.2615
NC_045757.1	28785453	28785454	*	0.00139789	0.00398857	-19.7479
NC_045757.1	28785461	28785462	*	0.00466379	0.0115124	-16.7521
NC_045757.1	28785467	28785468	*	1.57026238022719e-07	1.25693013722972e-06	-40.419
NC_045757.1	28785568	28785569	*	5.55145095978064e-06	2.96036995939814e-05	-33.9865
NC_045757.1	28785684	28785685	*	0.000960102	0.00286418	-33.4541
NC_045757.1	28785687	28785688	*	0.000155154	0.000569314	-37.7193
NC_045757.1	28785698	28785699	*	8.46018454167786e-06	4.30585590659494e-05	-38.5266
NC_045757.1	28804526	28804527	*	0.00052141	0.00166629	-21.9856
NC_045757.1	28804623	28804624	*	1.29194777662448e-07	1.05728972894322e-06	-38.6615
NC_045757.1	28804641	28804642	*	2.87591206129176e-05	0.000127389	-26.393
NC_045757.1	28804711	28804712	*	6.94288421624949e-10	1.04530024849084e-08	-47.0158
NC_045757.1	28804736	28804737	*	1.41301701297924e-10	2.58970796398725e-09	-41.5401
NC_045757.1	28804763	28804764	*	1.14044203120677e-16	1.34672478894424e-14	-56.6742
NC_045757.1	28804782	28804783	*	9.97436466288734e-05	0.000384703	-29.6692
NC_045757.1	28804791	28804792	*	8.75593937806889e-07	5.75633982511921e-06	-33.4449
NC_045757.1	28804859	28804860	*	0.00401214	0.0100912	-16.7975
NC_045757.1	28804874	28804875	*	2.1518557447947e-05	9.85584138780783e-05	-25.0627
NC_045757.1	28804895	28804896	*	5.87564962824381e-07	4.04053651881854e-06	-36.3841
NC_045757.1	28804919	28804920	*	2.96471134526193e-12	8.81740882190842e-11	-52.6667
NC_045757.1	28804928	28804929	*	7.70702991408303e-13	2.72150943305163e-11	-53.0635
NC_045757.1	28804962	28804963	*	6.2759568899049e-08	5.5781108485908e-07	-34.9761
NC_045757.1	28804971	28804972	*	2.25025645792216e-06	1.32787087920341e-05	-32.2944
NC_045757.1	28805094	28805095	*	1.97719938166707e-10	3.48314414684855e-09	-39.3162
NC_045757.1	28805099	28805100	*	2.28435407403645e-05	0.000103949	-25
NC_045757.1	28805102	28805103	*	1.32401306860859e-08	1.41378510106518e-07	-33.1955
NC_045757.1	28805123	28805124	*	1.8006407263754e-10	3.20796080524241e-09	-39.9809
NC_045757.1	28805160	28805161	*	4.11735695917535e-06	2.26676834019144e-05	-22.3502
NC_045757.1	28805166	28805167	*	5.32832327872317e-05	0.000220281	-20.4605
NC_045757.1	28805204	28805205	*	3.10172857259427e-08	2.98969043621005e-07	-22.5
NC_045757.1	28805222	28805223	*	2.89272615409521e-05	0.000128025	-23.1914
NC_045757.1	28805280	28805281	*	7.83079061444572e-10	1.1620103772146e-08	-38.5557
NC_045757.1	28805285	28805286	*	3.65569476301491e-08	3.45842936296312e-07	-29.568
NC_045757.1	28805341	28805342	*	6.27545372299845e-05	0.000254827	-21.1571
NC_045757.1	28805353	28805354	*	4.75630499393341e-07	3.35328080028217e-06	-27.2914
NC_045757.1	28805397	28805398	*	0.000545012	0.00173285	-15.391
NC_045757.1	28805420	28805421	*	0.000109493	0.000417853	-21.2246
NC_045757.1	28805425	28805426	*	0.000433652	0.00141658	-24.5641
NC_045757.1	28805475	28805476	*	3.97441449955634e-10	6.42225428696827e-09	-40.5375
NC_045757.1	28805499	28805500	*	2.28408887337361e-15	1.76824375759865e-13	-54.4886
NC_045757.1	28805528	28805529	*	1.55609062775277e-08	1.62913093600321e-07	-35.7125
NC_045757.1	28805542	28805543	*	3.36914367545245e-06	1.89953307802295e-05	-28.121
NC_045757.1	28805550	28805551	*	1.0155894941417e-06	6.56418844915949e-06	-28.2759
NC_045757.1	28805570	28805571	*	3.70664308200533e-07	2.69001920147291e-06	-32.5842
NC_045757.1	28805600	28805601	*	0.00376689	0.00955201	-15.9672
NC_045757.1	28805609	28805610	*	0.00477754	0.0117603	-15.7714
NC_045757.1	28805653	28805654	*	9.10061396634709e-05	0.000354642	-27.3936
NC_045757.1	28839700	28839701	*	0.0010128	0.00300326	-24.3788
NC_045757.1	28839733	28839734	*	0.00236777	0.00635111	-23.9967
NC_045757.1	28839748	28839749	*	0.00152708	0.00431114	-21.5918
NC_045757.1	28839880	28839881	*	0.000713614	0.00220259	-21.6835
NC_045757.1	28840075	28840076	*	2.93999222176424e-05	0.000129903	-28.8131
NC_045757.1	28840087	28840088	*	1.70828989599003e-08	1.76697100270042e-07	-48.5572
NC_045757.1	28840115	28840116	*	4.8298484398098e-06	2.61274856682849e-05	-35.0889
NC_045757.1	28840286	28840287	*	2.27070812486984e-09	2.97346174241987e-08	-43.1239
NC_045757.1	28840433	28840434	*	0.000682547	0.00211762	-22.5926
NC_045757.1	28840664	28840665	*	9.11627045521198e-06	4.60352533472338e-05	-33.1132
NC_045757.1	28840751	28840752	*	1.23262011120555e-07	1.01444631000163e-06	-42.0119
NC_045757.1	28840832	28840833	*	1.98473414823697e-08	2.01520253515293e-07	-35.0461
NC_045757.1	28840968	28840969	*	7.68135335036366e-06	3.95011465970881e-05	-22.1166
NC_045757.1	28841001	28841002	*	9.46746499526667e-05	0.000367227	-26.2371
NC_045757.1	28841015	28841016	*	0.000761444	0.00233213	-20.7268
NC_045757.1	28841079	28841080	*	0.00355645	0.00907598	-14.1813
NC_045757.1	28841108	28841109	*	5.53421001748203e-05	0.000227859	-22.4007
NC_045757.1	28841134	28841135	*	9.1404248846609e-06	4.61410158991713e-05	-24.6611
NC_045757.1	28841148	28841149	*	0.000252739	0.000878018	-19.8587
NC_045757.1	28841962	28841963	*	1.02760313482674e-09	1.47608976608506e-08	-40.625
NC_045757.1	28843290	28843291	*	0.00289112	0.0075674	-16.2918
NC_045757.1	29408753	29408754	*	0.000469675	0.00151962	-12.069
NC_045757.1	30127786	30127787	*	0.000211535	0.00074955	-16.3265
NC_045757.1	30128996	30128997	*	0.000201035	0.000716805	-26.0843
NC_045757.1	30131353	30131354	*	0.000902408	0.00271137	-15.5797
NC_045757.1	30131371	30131372	*	0.00115858	0.00338049	-14.8297
NC_045757.1	30131397	30131398	*	2.54001520750346e-06	1.48030120830589e-05	-36.1111
NC_045757.1	30131412	30131413	*	1.10438967690657e-05	5.45686392869122e-05	-31.0707
NC_045757.1	30131428	30131429	*	4.08343786962586e-07	2.92935646901471e-06	-39.644
NC_045757.1	30131978	30131979	*	2.1691699407992e-07	1.67413297727461e-06	-28.5075
NC_045757.1	30132010	30132011	*	7.73695677364695e-07	5.16044415230415e-06	-30.2592
NC_045757.1	30132393	30132394	*	7.86087142612022e-07	5.23252840298432e-06	-28.1018
NC_045757.1	30132406	30132407	*	2.02377459497038e-08	2.04888204591863e-07	-35.145
NC_045757.1	30132459	30132460	*	2.07705878018742e-09	2.74563279451664e-08	-44.2482
NC_045757.1	30132560	30132561	*	0.00227677	0.00613545	-16.4286
NC_045757.1	30132586	30132587	*	7.35556412559693e-08	6.42409597648738e-07	-39.7608
NC_045757.1	30132611	30132612	*	1.80179746419268e-05	8.41162441275272e-05	-32.6203
NC_045757.1	30132714	30132715	*	2.63631456117138e-05	0.000118019	-32.5428
NC_045757.1	30132889	30132890	*	0.000250578	0.000871292	-20.9357
NC_045757.1	30132896	30132897	*	0.000550869	0.00174956	-20.4708
NC_045757.1	30132943	30132944	*	6.88989013927093e-18	1.20498605467948e-15	-68.1884
NC_045757.1	30135252	30135253	*	0.0028753	0.00753137	-22.6415
NC_045757.1	30135286	30135287	*	1.65454368928168e-10	2.9758887834221e-09	-48.3675
NC_045757.1	30135301	30135302	*	0.000161234	0.000589219	-24.355
NC_045757.1	30135364	30135365	*	6.04539238639182e-06	3.19462409303081e-05	-28.0275
NC_045757.1	30135375	30135376	*	7.95242668634452e-05	0.000314457	-25.4396
NC_045757.1	30135393	30135394	*	0.000834623	0.00253021	-20.9002
NC_045757.1	30135433	30135434	*	0.000140128	0.000520022	-25.0689
NC_045757.1	30135454	30135455	*	1.01648632364141e-12	3.46957256967537e-11	-50.2909
NC_045757.1	30135497	30135498	*	3.2955820752249e-11	7.20850308815801e-10	-51.0943
NC_045757.1	30135500	30135501	*	6.60664960953641e-09	7.64064687683603e-08	-43.6869
NC_045757.1	30135644	30135645	*	4.26952345729047e-13	1.62788241132808e-11	-59.1667
NC_045757.1	30135946	30135947	*	0.000313021	0.0010616	-24.4974
NC_045757.1	30135968	30135969	*	7.03728065807701e-06	3.65482645928069e-05	-33.764
NC_045757.1	30135988	30135989	*	9.03152146926483e-10	1.31738355310845e-08	-49.4253
NC_045757.1	30136268	30136269	*	0.00119649	0.00347735	-23.7681
NC_045757.1	30143228	30143229	*	1.34919027618388e-06	8.43305188258464e-06	-41.3122
NC_045757.1	30143534	30143535	*	1.7165124877677e-07	1.36040351972673e-06	-45.7389
NC_045757.1	30143746	30143747	*	1.62638637092968e-08	1.69278871811801e-07	-39.2208
NC_045757.1	30143903	30143904	*	1.13181398581838e-08	1.23087919643501e-07	-32.3529
NC_045757.1	30144224	30144225	*	0.000183827	0.000662009	-28.3333
NC_045757.1	30144277	30144278	*	2.51804755420782e-05	0.000113321	-41.2941
NC_045757.1	30144566	30144567	*	1.12000353685267e-05	5.52402737626403e-05	-33.4827
NC_045757.1	30145091	30145092	*	0.00173783	0.00483141	-15.602
NC_045757.1	30145115	30145116	*	0.000451051	0.00146704	-23.1169
NC_045757.1	30145272	30145273	*	0.00232269	0.00624478	-26.7748
NC_045757.1	30146144	30146145	*	0.000458206	0.00148746	-33.8178
NC_045757.1	30146366	30146367	*	5.15479621956358e-05	0.00021395	-28.4324
NC_045757.1	30146623	30146624	*	0.00327547	0.00844423	-28.355
NC_045757.1	30146636	30146637	*	4.81946208335677e-07	3.39193505416696e-06	-47.7132
NC_045757.1	30147130	30147131	*	1.66767522889403e-05	7.85572874128647e-05	-44.4444
NC_045757.1	30147963	30147964	*	0.00340166	0.00872847	-24.7619
NC_045757.1	30148717	30148718	*	1.41381747601923e-07	1.14524746704768e-06	-34.0759
NC_045757.1	30148741	30148742	*	7.22863536589214e-07	4.86028154311253e-06	-39.3077
NC_045757.1	30148864	30148865	*	2.45995897240421e-17	3.61933066042654e-15	-66.1888
NC_045757.1	30148898	30148899	*	0.000104099	0.000399554	-27.3366
NC_045757.1	30148932	30148933	*	0.00142749	0.00406298	-21.1447
NC_045757.1	30148998	30148999	*	1.37269307827005e-07	1.11581948848938e-06	-45.8207
NC_045757.1	30149396	30149397	*	3.51824701567402e-05	0.000152283	-30.6999
NC_045757.1	30149567	30149568	*	9.91914424041029e-10	1.43079761329201e-08	-57.212
NC_045757.1	30149719	30149720	*	0.00117609	0.0034255	-23.2177
NC_045757.1	30149756	30149757	*	0.000284186	0.000974246	-35.2241
NC_045757.1	30149968	30149969	*	0.00092793	0.00277851	-24.9677
NC_045757.1	30150397	30150398	*	0.00277728	0.00730519	-22.6852
NC_045757.1	30150855	30150856	*	6.7410459649599e-13	2.41885638763822e-11	-55.1048
NC_045757.1	30152257	30152258	*	6.42977894160612e-07	4.37834255888789e-06	-42.4824
NC_045757.1	30152318	30152319	*	5.35831113972391e-06	2.86870072190128e-05	-29.0426
NC_045757.1	30152376	30152377	*	4.91242069321089e-05	0.000204959	-28.733
NC_045757.1	30152517	30152518	*	2.12499931586341e-06	1.26191170514792e-05	-39.0152
NC_045757.1	30152618	30152619	*	0.0024798	0.00661377	-21.8496
NC_045757.1	30152681	30152682	*	1.12557391533348e-07	9.35167549528812e-07	-41.0397
NC_045757.1	30152861	30152862	*	6.78244206942375e-10	1.02398404261873e-08	-43.6161
NC_045757.1	30154017	30154018	*	1.63592843099433e-05	7.72344058054254e-05	-39.731
NC_045757.1	30154169	30154170	*	3.57613099515613e-08	3.39163028443405e-07	-50.1438
NC_045757.1	30154312	30154313	*	1.36131870035534e-13	5.99618087052417e-12	-55.4301
NC_045757.1	30154328	30154329	*	4.2762709279798e-16	4.15756314447965e-14	-59.4152
NC_045757.1	30154364	30154365	*	7.30056785458994e-09	8.35067387876795e-08	-39.9655
NC_045757.1	30154448	30154449	*	5.95776021419818e-10	9.13017503966479e-09	-44.2949
NC_045757.1	30155463	30155464	*	0.00434168	0.010815	-28.7634
NC_045757.1	30155692	30155693	*	1.388517154412e-15	1.1507736269829e-13	-56.9231
NC_045757.1	30155710	30155711	*	1.2753413478161e-15	1.06930850879829e-13	-62.0224
NC_045757.1	30155772	30155773	*	3.46523435593475e-07	2.53469827788576e-06	-37.3016
NC_045757.1	30155783	30155784	*	6.309593442185e-07	4.30417999823657e-06	-37.8538
NC_045757.1	30155833	30155834	*	6.26875421670634e-07	4.27978624987442e-06	-34.5704
NC_045757.1	30155926	30155927	*	0.000673685	0.00209278	-25.8286
NC_045757.1	30155972	30155973	*	2.42022611065395e-07	1.84435708262193e-06	-38.6466
NC_045757.1	30156006	30156007	*	3.80729106491359e-07	2.75406377944087e-06	-37.4467
NC_045757.1	30156083	30156084	*	1.79137205306733e-05	8.36711054490857e-05	-22.9254
NC_045757.1	30156095	30156096	*	4.0076167832661e-05	0.000170935	-22.8846
NC_045757.1	30156098	30156099	*	3.56866079522364e-07	2.60092915351317e-06	-33.3333
NC_045757.1	30156161	30156162	*	5.51665044307687e-08	4.97637106462733e-07	-40.2073
NC_045757.1	30156180	30156181	*	5.64854003351979e-13	2.07187193386832e-11	-50.5961
NC_045757.1	30156432	30156433	*	0.000262914	0.000909102	-20.8681
NC_045757.1	30156532	30156533	*	9.12643786524127e-11	1.75695810378597e-09	-52.635
NC_045757.1	30156712	30156713	*	9.84109376133027e-10	1.4206294783712e-08	-48.2948
NC_045757.1	30157006	30157007	*	2.74333336682379e-06	1.58420709899987e-05	-42.8737
NC_045757.1	30214523	30214524	*	0.00311061	0.00806886	-20.5195
NC_045757.1	30214581	30214582	*	0.00118918	0.00345838	-14.4363
NC_045757.1	30214619	30214620	*	0.001733	0.00481979	-28.5714
NC_045757.1	30214628	30214629	*	0.00096168	0.00286848	-24.4705
NC_045757.1	30215199	30215200	*	6.9587597853797e-05	0.000279392	-32.1212
NC_045757.1	30215340	30215341	*	4.50443478175261e-09	5.44849509192002e-08	-42.5084
NC_045757.1	30215464	30215465	*	0.00118767	0.00345463	-21.2754
NC_045757.1	30215497	30215498	*	7.65561579173581e-08	6.65025482720636e-07	-41.6667
NC_045757.1	30215512	30215513	*	4.45395539794861e-05	0.0001877	-31.1306
NC_045757.1	30215555	30215556	*	0.00463147	0.0114434	-23.2143
NC_045757.1	30215571	30215572	*	0.000506076	0.00162334	-26.5291
NC_045757.1	30215590	30215591	*	0.000595862	0.00187651	-22.7047
NC_045757.1	30215733	30215734	*	1.01314013040243e-06	6.5506099613751e-06	-35.3166
NC_045757.1	30215778	30215779	*	1.73919533858977e-06	1.05619199121497e-05	-43.1159
NC_045757.1	30215932	30215933	*	1.45849469235169e-05	6.97785809536567e-05	-38.4313
NC_045757.1	30216015	30216016	*	2.33542655667812e-11	5.34170340791823e-10	-58.6108
NC_045757.1	30216048	30216049	*	0.000664524	0.00206777	-21.4305
NC_045757.1	30216057	30216058	*	0.000998831	0.00296678	-23.0084
NC_045757.1	30216070	30216071	*	5.33211210349315e-05	0.000220408	-24.1043
NC_045757.1	30216118	30216119	*	0.000203941	0.000725833	-26.3944
NC_045757.1	30216434	30216435	*	0.00169436	0.00472589	-23.7925
NC_045757.1	30216506	30216507	*	1.01504450054343e-15	8.76815589987238e-14	-64.1064
NC_045757.1	30216536	30216537	*	2.08880706533201e-08	2.10660322558482e-07	-41.7749
NC_045757.1	30216546	30216547	*	8.89567446672564e-05	0.000347537	-26.2187
NC_045757.1	30216564	30216565	*	0.000123465	0.000464805	-22.4638
NC_045757.1	30216708	30216709	*	0.000620039	0.00194353	-12.6773
NC_045757.1	30217908	30217909	*	0.00259085	0.00687235	-14.9461
NC_045757.1	30217958	30217959	*	8.94790654896289e-13	3.09614547467616e-11	-54.1206
NC_045757.1	30217983	30217984	*	3.63704528872566e-10	5.93836843840289e-09	-48.2047
NC_045757.1	30218014	30218015	*	3.40590109113781e-11	7.4185912293051e-10	-51.5551
NC_045757.1	30218030	30218031	*	0.000269458	0.00092919	-22.4595
NC_045757.1	30218091	30218092	*	8.29941524070661e-08	7.14246681673266e-07	-32.4446
NC_045757.1	30218129	30218130	*	1.93381117668691e-10	3.4170570762483e-09	-47.8571
NC_045757.1	30218195	30218196	*	4.04520517623914e-07	2.90568797988902e-06	-37.2593
NC_045757.1	30218307	30218308	*	1.72333923715028e-09	2.32806112892572e-08	-52.9101
NC_045757.1	30218495	30218496	*	9.76857885681113e-07	6.344058532765e-06	-39.8268
NC_045757.1	30221707	30221708	*	1.9586558580745e-07	1.52970839551545e-06	-34.4288
NC_045757.1	30221739	30221740	*	9.35961982624178e-06	4.71205700869492e-05	-30.9559
NC_045757.1	30221752	30221753	*	0.000259527	0.000898649	-24.5093
NC_045757.1	30221809	30221810	*	0.00280743	0.00737504	-18.0976
NC_045757.1	30221833	30221834	*	1.74790900138839e-09	2.35695192259626e-08	-36.4192
NC_045757.1	30221856	30221857	*	8.88875840392845e-14	4.15325494029722e-12	-50.1768
NC_045757.1	30221893	30221894	*	0.00116654	0.00340121	-16.6063
NC_045757.1	30222466	30222467	*	2.08097230316525e-07	1.61422191636837e-06	-24.6617
NC_045757.1	30222472	30222473	*	0.00457705	0.0113248	-15.0794
NC_045757.1	30222495	30222496	*	9.97637116234736e-07	6.46371495059495e-06	-38.6858
NC_045757.1	30222509	30222510	*	5.58725002568239e-06	2.9772508239184e-05	-36.9494
NC_045757.1	30222526	30222527	*	0.000688149	0.00213305	-27.6184
NC_045757.1	30222529	30222530	*	0.000121262	0.000457402	-31.4166
NC_045757.1	30222548	30222549	*	0.0037481	0.00950985	-22.2259
NC_045757.1	30222556	30222557	*	0.000117397	0.000444434	-28.3225
NC_045757.1	30222649	30222650	*	0.00214558	0.00582281	-19.4491
NC_045757.1	30222781	30222782	*	2.83225827979581e-05	0.000125729	-27.3759
NC_045757.1	30222828	30222829	*	2.08052137877312e-06	1.23835827652349e-05	-25.6598
NC_045757.1	30222840	30222841	*	7.48735092974872e-07	5.01312523241327e-06	-29.4665
NC_045757.1	30222862	30222863	*	0.00191348	0.00526368	-18.0496
NC_045757.1	30222924	30222925	*	1.2337158423528e-07	1.01524550174135e-06	-38.1551
NC_045757.1	30223007	30223008	*	0.000254677	0.000883786	-20.6942
NC_045757.1	30223053	30223054	*	0.000321938	0.00108831	-18.6076
NC_045757.1	30223062	30223063	*	6.14667281086065e-05	0.00025023	-22.0267
NC_045757.1	30223146	30223147	*	1.48301554612213e-12	4.82536010508382e-11	-47.4181
NC_045757.1	30223148	30223149	*	6.56100418355638e-12	1.76031410978528e-10	-51.8733
NC_045757.1	30223293	30223294	*	0.000351906	0.00117784	-20.8686
NC_045757.1	30223320	30223321	*	0.000127508	0.000478276	-28.719
NC_045757.1	30295823	30295824	*	0.000452964	0.00147248	-30.0084
NC_045757.1	30295985	30295986	*	5.40618335676022e-11	1.10968692132831e-09	-45.9218
NC_045757.1	30296053	30296054	*	1.09163362761474e-13	4.95563534807402e-12	-51.5086
NC_045757.1	30296116	30296117	*	2.85102650506752e-24	4.9792613065265e-21	-69.5718
NC_045757.1	30296121	30296122	*	3.15175584524806e-22	2.65534343149789e-19	-67.023
NC_045757.1	30296275	30296276	*	3.42179023021336e-12	9.98358581569918e-11	-52.2727
NC_045757.1	30296386	30296387	*	0.00195844	0.00537116	-24.9517
NC_045757.1	30296413	30296414	*	4.53566594272742e-07	3.21526154990696e-06	-35.4622
NC_045757.1	30296503	30296504	*	1.63450599052293e-06	9.9957209058001e-06	-31.7443
NC_045757.1	30296507	30296508	*	3.48038659827016e-06	1.95539350894696e-05	-28.4636
NC_045757.1	30296512	30296513	*	0.00265731	0.00702592	-16.2427
NC_045757.1	30296769	30296770	*	1.21693775075183e-06	7.69420332310351e-06	-43.7259
NC_045757.1	30297143	30297144	*	0.002187	0.00592247	-14.3232
NC_045757.1	30297584	30297585	*	0.000456916	0.0014839	-23.5746
NC_045757.1	30297633	30297634	*	0.000225407	0.000793172	-30.7407
NC_045757.1	30297822	30297823	*	0.000198754	0.000709616	-22.9175
NC_045757.1	30297939	30297940	*	5.85443472288968e-06	3.10378411464749e-05	-34.4029
NC_045757.1	30297963	30297964	*	7.04168123651058e-12	1.87270243434115e-10	-43.9262
NC_045757.1	30302180	30302181	*	0.000905468	0.00271935	-24.5885
NC_045757.1	30302220	30302221	*	5.43235955055909e-05	0.000224112	-32.7384
NC_045757.1	30315823	30315824	*	0.000552179	0.00175334	-25.3131
NC_045757.1	30315848	30315849	*	0.000168154	0.000611569	-22.8428
NC_045757.1	30315879	30315880	*	0.00153839	0.00433965	-24.8062
NC_045757.1	30315883	30315884	*	8.13650982690666e-05	0.000320936	-30.5219
NC_045757.1	30316069	30316070	*	8.39126175041241e-05	0.000329882	-21.3333
NC_045757.1	30316143	30316144	*	6.24898927268337e-09	7.27800529264914e-08	-37
NC_045757.1	30316164	30316165	*	0.00437352	0.0108834	-13.8322
NC_045757.1	30316282	30316283	*	4.07532073442251e-12	1.1598120711905e-10	-45.0826
NC_045757.1	30316339	30316340	*	2.97125119374834e-14	1.63316682265735e-12	-50.3581
NC_045757.1	30316381	30316382	*	0.000121054	0.000456721	-21.7609
NC_045757.1	30316384	30316385	*	0.00289617	0.00757833	-15.7881
NC_045757.1	30316491	30316492	*	4.57932465520638e-05	0.000192472	-30.4062
NC_045757.1	30316706	30316707	*	5.11651955950528e-06	2.75174123325754e-05	-31.471
NC_045757.1	30316738	30316739	*	1.36638638108391e-09	1.89811795640178e-08	-33.6538
NC_045757.1	30318938	30318939	*	4.40651943218946e-18	8.16857703907631e-16	-73.7514
NC_045757.1	30319054	30319055	*	1.08643504102487e-06	6.95712520216387e-06	-39.3827
NC_045757.1	30319099	30319100	*	3.12169150113735e-12	9.22700404456667e-11	-60.1519
NC_045757.1	30319285	30319286	*	3.94678822176589e-11	8.42473427830446e-10	-48.2477
NC_045757.1	30319298	30319299	*	3.70534670724237e-08	3.49876378318951e-07	-37.7381
NC_045757.1	30319783	30319784	*	3.14046744426602e-05	0.000137764	-42.559
NC_045757.1	30319954	30319955	*	0.000315574	0.00106926	-32.8456
NC_045757.1	30320050	30320051	*	1.30425592382082e-07	1.06629086274586e-06	-38.2392
NC_045757.1	30320065	30320066	*	0.000213081	0.000754408	-27.1567
NC_045757.1	30320160	30320161	*	7.60496883749096e-16	6.80863468761869e-14	-57.517
NC_045757.1	30320245	30320246	*	0.00265117	0.00701189	-14.4475
NC_045757.1	30320278	30320279	*	2.35962486835634e-12	7.23898777418752e-11	-41.3652
NC_045757.1	30320327	30320328	*	5.21814517974667e-21	2.87791896816349e-18	-46.4935
NC_045757.1	30320356	30320357	*	2.77724462752118e-23	3.47973085320248e-20	-58.6838
NC_045757.1	30320429	30320430	*	0.0014899	0.00421944	-14.0303
NC_045757.1	30320638	30320639	*	1.53101296560715e-08	1.60619851244219e-07	-36.634
NC_045757.1	30320782	30320783	*	6.12476816135682e-05	0.000249426	-30.4494
NC_045757.1	30321882	30321883	*	0.00106553	0.00314016	-17.5935
NC_045757.1	30321923	30321924	*	4.31097326610106e-12	1.21724507404393e-10	-50.5341
NC_045757.1	30321945	30321946	*	2.72797855377096e-10	4.60838437510569e-09	-39.9497
NC_045757.1	30322108	30322109	*	0.00113298	0.00331505	-22.4348
NC_045757.1	30322138	30322139	*	0.00425388	0.0106241	-24.279
NC_045757.1	30322343	30322344	*	5.77102305013927e-07	3.97799248329024e-06	-27.957
NC_045757.1	30322451	30322452	*	0.00207524	0.00565352	-17.9425
NC_045757.1	30322498	30322499	*	8.30379206231082e-05	0.000326807	-22.4887
NC_045757.1	30322502	30322503	*	0.000271021	0.000934081	-19.9905
NC_045757.1	30322545	30322546	*	5.21421497939958e-07	3.63510203911095e-06	-31.5548
NC_045757.1	30322806	30322807	*	5.16679999113248e-06	2.77603298815467e-05	-37.3206
NC_045757.1	30323078	30323079	*	0.000419751	0.00137664	-37.2294
NC_045757.1	30323107	30323108	*	0.00344543	0.00882642	-28.6932
NC_045757.1	30323386	30323387	*	6.49986456864615e-06	3.40561624427934e-05	-29.2051
NC_045757.1	30323423	30323424	*	1.47385494369209e-06	9.11848611740969e-06	-28.067
NC_045757.1	30323446	30323447	*	5.38570907911463e-06	2.8817353270676e-05	-35.8078
NC_045757.1	30323851	30323852	*	0.000863212	0.00260684	-25.4605
NC_045757.1	30324120	30324121	*	2.4700201280679e-05	0.00011141	-39.946
NC_045757.1	30324336	30324337	*	3.69606705396182e-08	3.490945905722e-07	-46.4286
NC_045757.1	30324413	30324414	*	0.000465034	0.00150668	-19.2358
NC_045757.1	30324449	30324450	*	1.19027366688904e-06	7.54357664882874e-06	-27.8677
NC_045757.1	30324452	30324453	*	0.000369107	0.00122877	-24.0714
NC_045757.1	30324524	30324525	*	0.00011933	0.000450866	-26.3636
NC_045757.1	30324553	30324554	*	0.00403182	0.0101353	-20.1141
NC_045757.1	30324578	30324579	*	5.22543449363052e-05	0.000216558	-25.6429
NC_045757.1	30325364	30325365	*	3.22911234390548e-11	7.0899634214839e-10	-56.6802
NC_045757.1	30325396	30325397	*	0.00288366	0.00754955	-18.0245
NC_045757.1	30325445	30325446	*	4.60663073251873e-13	1.73342129538258e-11	-54.4974
NC_045757.1	30325503	30325504	*	1.77831900495135e-11	4.21095185661693e-10	-48.194
NC_045757.1	30325540	30325541	*	0.000626082	0.00196059	-22.3226
NC_045757.1	30325615	30325616	*	6.19587348922938e-15	4.21319397267598e-13	-57.1429
NC_045757.1	30325691	30325692	*	0.00101333	0.00300452	-11.3387
NC_045757.1	30327534	30327535	*	7.7729211014633e-08	6.73969470932614e-07	-48.3105
NC_045757.1	30327540	30327541	*	1.2810416329386e-09	1.79199136374031e-08	-51.3635
NC_045757.1	30327853	30327854	*	2.14176944810237e-07	1.65570535876654e-06	-41.0078
NC_045757.1	30327861	30327862	*	4.82962411337572e-06	2.61268506305112e-05	-39.4982
NC_045757.1	30327947	30327948	*	6.51614056200117e-09	7.54991002357079e-08	-45.5357
NC_045757.1	30327992	30327993	*	1.71775478637118e-05	8.06194476209905e-05	-23.1409
NC_045757.1	30328060	30328061	*	1.70247410878105e-07	1.35054801829222e-06	-43.4371
NC_045757.1	30328119	30328120	*	5.76886854944744e-10	8.87968902838277e-09	-45.1282
NC_045757.1	30328128	30328129	*	2.92083448449764e-11	6.49049535780277e-10	-48.5533
NC_045757.1	30328166	30328167	*	6.15262691938735e-17	7.93263545885168e-15	-64.3502
NC_045757.1	30328246	30328247	*	1.7071008358826e-10	3.059607575016e-09	-52.3746
NC_045757.1	30328254	30328255	*	4.03811174048602e-09	4.94713740601969e-08	-49.5238
NC_045757.1	30328291	30328292	*	8.57042935171429e-11	1.6641195111883e-09	-51.4299
NC_045757.1	30328599	30328600	*	4.43561009293601e-08	4.09965673828494e-07	-42.2647
NC_045757.1	30328628	30328629	*	8.10832116572154e-11	1.58433897992143e-09	-59.0351
NC_045757.1	30328651	30328652	*	2.60553319498331e-06	1.51383453836566e-05	-43.7139
NC_045757.1	30328779	30328780	*	0.000227616	0.000800128	-16.6667
NC_045757.1	30330038	30330039	*	0.00493351	0.012092	-18.5079
NC_045757.1	30330053	30330054	*	5.16542966187873e-05	0.000214348	-30.9636
NC_045757.1	30330083	30330084	*	0.000203401	0.000724123	-31.8363
NC_045757.1	30330242	30330243	*	2.21963949194367e-06	1.31167299366222e-05	-42.6979
NC_045757.1	30330470	30330471	*	4.46688907831066e-10	7.10664978296004e-09	-49.3745
NC_045757.1	30330564	30330565	*	0.000110361	0.000420746	-23.9952
NC_045757.1	30330621	30330622	*	0.00087754	0.00264526	-21.6123
NC_045757.1	30330676	30330677	*	0.000188834	0.000678002	-26.0033
NC_045757.1	30330782	30330783	*	4.94464657628858e-07	3.46924684864926e-06	-34.6314
NC_045757.1	30330797	30330798	*	0.00144461	0.00410582	-21.634
NC_045757.1	30331426	30331427	*	0.000356745	0.00119236	-22.6295
NC_045757.1	30331433	30331434	*	0.000229913	0.000807423	-27.7376
NC_045757.1	30333190	30333191	*	1.67549610804689e-05	7.88800722782528e-05	-32.2115
NC_045757.1	30333194	30333195	*	9.20186382641803e-06	4.64032234783438e-05	-39.2147
NC_045757.1	30333235	30333236	*	3.41313545813519e-06	1.92154225465095e-05	-25.6757
NC_045757.1	30333275	30333276	*	0.00110278	0.00323724	-22.3047
NC_045757.1	30333419	30333420	*	0.00104122	0.00307671	-17.8571
NC_045757.1	30333518	30333519	*	0.000269693	0.000929935	-24.2285
NC_045757.1	30333526	30333527	*	0.000353281	0.00118195	-24.7997
NC_045757.1	30333585	30333586	*	4.73577297250993e-05	0.000198368	-26.0066
NC_045757.1	30333667	30333668	*	7.29029835338322e-09	8.34009858543803e-08	-46.6302
NC_045757.1	30333739	30333740	*	1.01843730244799e-09	1.46430103856473e-08	-49.8796
NC_045757.1	30333811	30333812	*	0.000136983	0.000509611	-26.717
NC_045757.1	30333848	30333849	*	1.85270360315587e-06	1.117320255566e-05	-41.2088
NC_045757.1	30333853	30333854	*	7.78935517946573e-05	0.000308819	-34.2534
NC_045757.1	30334777	30334778	*	0.00370029	0.00940201	-25.526
NC_045757.1	30336292	30336293	*	0.00121277	0.00351962	-14.7179
NC_045757.1	30352535	30352536	*	1.45613626156571e-08	1.5366665340825e-07	-46.7582
NC_045757.1	30352616	30352617	*	3.32749654162514e-11	7.26772719240978e-10	-47.8011
NC_045757.1	30352654	30352655	*	2.86212120885514e-07	2.14038413954983e-06	-34.6177
NC_045757.1	30352675	30352676	*	0.000595644	0.00187597	-21.1408
NC_045757.1	30352787	30352788	*	2.78339426777519e-18	5.62024810809838e-16	-61.526
NC_045757.1	30352822	30352823	*	2.20422925906945e-06	1.303449208541e-05	-26.2897
NC_045757.1	30352853	30352854	*	5.16939797183308e-08	4.69624447858312e-07	-34.2105
NC_045757.1	30352983	30352984	*	2.33764528125009e-09	3.04967346057318e-08	-45.5391
NC_045757.1	30353026	30353027	*	3.78868879185233e-09	4.67626976701454e-08	-40.7948
NC_045757.1	30353170	30353171	*	3.54545858655694e-10	5.80551319416887e-09	-50.3663
NC_045757.1	30353454	30353455	*	2.8540616277211e-10	4.79650401108358e-09	-47.3961
NC_045757.1	30353533	30353534	*	8.68706370787514e-09	9.73872695862571e-08	-34.9206
NC_045757.1	30353703	30353704	*	8.25240445326507e-06	4.21036682600972e-05	-28.4127
NC_045757.1	30353741	30353742	*	8.77979140858725e-13	3.04573868537792e-11	-55
NC_045757.1	30353856	30353857	*	8.29961884419527e-06	4.23145126348893e-05	-35.787
NC_045757.1	30354296	30354297	*	2.5807726927334e-05	0.000115845	-34.0909
NC_045757.1	30354375	30354376	*	1.73532390075571e-08	1.79220220961338e-07	-47.8409
NC_045757.1	30354494	30354495	*	4.09334324630867e-06	2.25502140994615e-05	-36.4444
NC_045757.1	30354570	30354571	*	0.000256409	0.000889088	-25.5451
NC_045757.1	30354696	30354697	*	0.00107247	0.0031584	-25.947
NC_045757.1	30355226	30355227	*	3.61437061823202e-06	2.02132733686349e-05	-35.4167
NC_045757.1	30355390	30355391	*	0.000130381	0.000487819	-29.4168
NC_045757.1	30355463	30355464	*	0.00170318	0.00474691	-19.8026
NC_045757.1	30355654	30355655	*	1.92389285011599e-09	2.56383329721686e-08	-47.2222
NC_045757.1	30355718	30355719	*	1.64658277213948e-06	1.00595041313314e-05	-38.7912
NC_045757.1	30355756	30355757	*	0.000126126	0.000473723	-26.1051
NC_045757.1	30355799	30355800	*	0.00505376	0.0123509	-16.4311
NC_045757.1	30355838	30355839	*	1.35185709088534e-15	1.12382147626223e-13	-61.8816
NC_045757.1	30355844	30355845	*	6.96455294748712e-11	1.38708562642463e-09	-47.2451
NC_045757.1	30355899	30355900	*	2.06214615827845e-07	1.60180516937504e-06	-31.7261
NC_045757.1	30357035	30357036	*	2.02661134050589e-08	2.05132897985649e-07	-41.708
NC_045757.1	30378883	30378884	*	5.60304643948323e-09	6.61109150664172e-08	-46.4916
NC_045757.1	30378913	30378914	*	1.41580005460521e-14	8.63058713925555e-13	-49.7027
NC_045757.1	30378942	30378943	*	3.21823539585201e-13	1.26780416777837e-11	-52.9412
NC_045757.1	30378981	30378982	*	4.75910550381683e-05	0.00019924	-33.6885
NC_045757.1	30379336	30379337	*	8.05852067799956e-05	0.000318189	-22.1248
NC_045757.1	30379385	30379386	*	3.62242090958705e-05	0.000156229	-22.2719
NC_045757.1	30379394	30379395	*	0.000312416	0.00105979	-23.5577
NC_045757.1	30379423	30379424	*	0.00135843	0.00389002	-17.6385
NC_045757.1	30379432	30379433	*	2.68859797642284e-05	0.00012007	-25.8373
NC_045757.1	30379438	30379439	*	6.84215292334946e-08	6.02632361515658e-07	-38.8156
NC_045757.1	30379473	30379474	*	5.42693975749862e-08	4.90395398950539e-07	-35.8919
NC_045757.1	30379570	30379571	*	0.00500161	0.0122399	-14.1667
NC_045757.1	30379627	30379628	*	2.36286694514494e-09	3.07781150240226e-08	-35.0485
NC_045757.1	30379726	30379727	*	0.00115794	0.00337895	-16.3547
NC_045757.1	30379837	30379838	*	5.35161285025729e-08	4.84233559746042e-07	-33.9647
NC_045757.1	30380055	30380056	*	1.15269501206972e-05	5.66491111593928e-05	-26.227
NC_045757.1	30380080	30380081	*	0.000305291	0.00103839	-20.5896
NC_045757.1	30380127	30380128	*	4.36460748858707e-13	1.65790047461534e-11	-48.0958
NC_045757.1	30380129	30380130	*	3.98195529151107e-10	6.43105765492433e-09	-41.984
NC_045757.1	30380180	30380181	*	2.39745575454016e-16	2.54455247511846e-14	-57.3562
NC_045757.1	30380188	30380189	*	3.71070843560925e-05	0.000159596	-21.4725
NC_045757.1	30380220	30380221	*	2.71309566769161e-05	0.000121038	-26.867
NC_045757.1	30380374	30380375	*	5.01250255441987e-09	5.98628738931509e-08	-47.7038
NC_045757.1	30380819	30380820	*	0.000392774	0.00129816	-16.6667
NC_045757.1	30381174	30381175	*	0.00357205	0.00911114	-20.2086
NC_045757.1	30381429	30381430	*	5.27737565677901e-05	0.000218422	-24.1259
NC_045757.1	30381447	30381448	*	0.000374241	0.00124378	-24.7213
NC_045757.1	30382002	30382003	*	3.60300223394732e-06	2.01598478863863e-05	-44.5
NC_045757.1	30686073	30686074	*	0.00185446	0.00511779	-12.1212
NC_045757.1	30691731	30691732	*	0.00267736	0.00707281	-10.2041
NC_045757.1	30982524	30982525	*	7.96244033848723e-10	1.17975456231689e-08	-53.2999
NC_045757.1	30982704	30982705	*	0.000164617	0.000599985	-32.0174
NC_045757.1	30982902	30982903	*	0.000761433	0.00233213	-23.3494
NC_045757.1	30982942	30982943	*	2.63296989491862e-12	7.95471419075179e-11	-55.8442
NC_045757.1	30982961	30982962	*	2.09744134468558e-07	1.62519110458886e-06	-33.6325
NC_045757.1	30983504	30983505	*	0.000130924	0.000489613	-30.9091
NC_045757.1	30984573	30984574	*	7.72113325450828e-13	2.72609560877815e-11	-54.0481
NC_045757.1	30984885	30984886	*	1.33970071528418e-14	8.22828148720694e-13	-67.2468
NC_045757.1	30984934	30984935	*	1.29677128114856e-06	8.14374364465597e-06	-44.1908
NC_045757.1	30985565	30985566	*	8.08936290029649e-06	4.1365121415907e-05	-36.084
NC_045757.1	30985627	30985628	*	0.00171419	0.00477368	-22.8227
NC_045757.1	30985872	30985873	*	4.30531996960123e-05	0.000182155	-34.9298
NC_045757.1	30985881	30985882	*	0.000671538	0.00208702	-29.7912
NC_045757.1	30985974	30985975	*	9.82123120685014e-06	4.9177408972055e-05	-36.0447
NC_045757.1	30986777	30986778	*	0.00129844	0.00373773	-26.2527
NC_045757.1	30987227	30987228	*	0.000887359	0.00267101	-22.5108
NC_045757.1	30987351	30987352	*	0.000969388	0.00288879	-31.3109
NC_045757.1	30987644	30987645	*	0.000144419	0.000533992	-34.7902
NC_045757.1	30987797	30987798	*	9.62088160881053e-08	8.13980288867312e-07	-41.9316
NC_045757.1	30987889	30987890	*	0.00184793	0.00510161	-28.7179
NC_045757.1	30987905	30987906	*	0.00249759	0.00665504	-25.9722
NC_045757.1	30988144	30988145	*	0.00164487	0.00460288	-27.8239
NC_045757.1	30988170	30988171	*	0.000380365	0.00126186	-29.4262
NC_045757.1	30988253	30988254	*	7.58686050023419e-07	5.0722454641106e-06	-38.5404
NC_045757.1	30988273	30988274	*	2.40950619582939e-07	1.83699002025094e-06	-40.3172
NC_045757.1	30988285	30988286	*	5.51510442865732e-06	2.94304329895658e-05	-35
NC_045757.1	30988296	30988297	*	2.61818113935646e-05	0.000117311	-31.9048
NC_045757.1	30988472	30988473	*	0.000111486	0.000424496	-30.2586
NC_045757.1	30988632	30988633	*	2.91753606401214e-07	2.1771603839336e-06	-39.4139
NC_045757.1	30988705	30988706	*	1.8596997556573e-07	1.46212280570606e-06	-38.1226
NC_045757.1	30988799	30988800	*	0.000155516	0.000570503	-28.0647
NC_045757.1	30988808	30988809	*	7.68841500202636e-07	5.13222886913168e-06	-33.1092
NC_045757.1	30988836	30988837	*	0.00105555	0.00311454	-11.6384
NC_045757.1	30988874	30988875	*	0.00121985	0.00353772	-20.6061
NC_045757.1	30988966	30988967	*	2.67482232518351e-06	1.54951462864695e-05	-34.3904
NC_045757.1	30988968	30988969	*	4.95484683974927e-10	7.77513165879833e-09	-46.7216
NC_045757.1	30989194	30989195	*	2.56848048356661e-05	0.000115361	-40.0794
NC_045757.1	30989451	30989452	*	1.15343817547756e-07	9.55556180609587e-07	-41.6667
NC_045757.1	30989772	30989773	*	8.40318410424449e-10	1.23554164595621e-08	-46.9189
NC_045757.1	30989787	30989788	*	1.12721321156761e-07	9.36434004430617e-07	-38.1864
NC_045757.1	30990040	30990041	*	0.000164538	0.000599741	-22.9459
NC_045757.1	30990150	30990151	*	1.91638550709444e-05	8.88983980397086e-05	-33.2644
NC_045757.1	30990275	30990276	*	4.17914718068994e-07	2.98933148629824e-06	-40.3623
NC_045757.1	30990589	30990590	*	0.00179645	0.00497587	-20.3175
NC_045757.1	30991221	30991222	*	4.02932427123707e-05	0.000171745	-29.7297
NC_045757.1	30991259	30991260	*	0.00109076	0.00320619	-19.2929
NC_045757.1	30991280	30991281	*	0.00014255	0.000527904	-22.2332
NC_045757.1	30991304	30991305	*	4.16299159538324e-17	5.6758859294108e-15	-60.8658
NC_045757.1	30991364	30991365	*	3.67953617993405e-06	2.05419750851432e-05	-33.6327
NC_045757.1	30991832	30991833	*	6.16722128867125e-05	0.000250924	-25.5303
NC_045757.1	30991840	30991841	*	6.42706125737521e-05	0.000260356	-29.2123
NC_045757.1	30991844	30991845	*	6.44585840864086e-07	4.38806884879568e-06	-35.6902
NC_045757.1	30991920	30991921	*	0.00112908	0.00330488	-22.5446
NC_045757.1	30991979	30991980	*	0.0001045	0.000400946	-23.939
NC_045757.1	30992005	30992006	*	8.02362680379945e-09	9.0778633721301e-08	-47.9111
NC_045757.1	30995610	30995611	*	6.11919979912654e-06	3.2290871959434e-05	-31.8071
NC_045757.1	30995642	30995643	*	0.000560358	0.00177642	-24.3308
NC_045757.1	30995761	30995762	*	6.4434394862812e-14	3.15425147073967e-12	-44.9875
NC_045757.1	30995785	30995786	*	4.51539276947259e-13	1.70565680737264e-11	-42.8571
NC_045757.1	30995820	30995821	*	1.54367018741658e-09	2.11161567028928e-08	-35.823
NC_045757.1	30995824	30995825	*	3.3003947627461e-10	5.45136323697391e-09	-38.0512
NC_045757.1	30995999	30996000	*	1.04665162592393e-06	6.7344915161761e-06	-38.2121
NC_045757.1	30996053	30996054	*	0.00128788	0.00371101	-15.3384
NC_045757.1	30996090	30996091	*	0.000850113	0.0025724	-22.2917
NC_045757.1	30996196	30996197	*	0.00115456	0.00336993	-18.9033
NC_045757.1	30996244	30996245	*	0.000798605	0.0024325	-18.5338
NC_045757.1	30996255	30996256	*	4.6327331497644e-06	2.51765624378984e-05	-32.3106
NC_045757.1	30997469	30997470	*	1.94256676359771e-06	1.16535880852812e-05	-36.7131
NC_045757.1	30997521	30997522	*	6.718429289547e-10	1.01526071112029e-08	-48.1117
NC_045757.1	30997657	30997658	*	1.28260223486355e-09	1.79386632566719e-08	-49.181
NC_045757.1	30997974	30997975	*	1.65561813341704e-08	1.71874758797104e-07	-43.8261
NC_045757.1	30998142	30998143	*	1.24077028344198e-06	7.82928612426857e-06	-40.1078
NC_045757.1	30998158	30998159	*	2.35707696398228e-08	2.34158929880462e-07	-44.7601
NC_045757.1	30998203	30998204	*	5.10351128782741e-08	4.64110347442058e-07	-40.5888
NC_045757.1	30998422	30998423	*	0.000582495	0.00183911	-24.7021
NC_045757.1	30998443	30998444	*	1.92421065529527e-05	8.92146341345256e-05	-25.2088
NC_045757.1	31002085	31002086	*	0.00482651	0.0118615	-20.5224
NC_045757.1	31010374	31010375	*	0.000251408	0.000873942	-10.9375
NC_045757.1	31010604	31010605	*	4.28330169825804e-08	3.97717251596244e-07	-42.5889
NC_045757.1	31010608	31010609	*	5.10452949873957e-05	0.000212124	-28.9084
NC_045757.1	31010675	31010676	*	0.000840142	0.00254535	-20.8949
NC_045757.1	31010808	31010809	*	0.00415798	0.0104149	-22.0456
NC_045757.1	31010871	31010872	*	2.64348515728195e-06	1.53357917029029e-05	-40.9644
NC_045757.1	31010980	31010981	*	8.00099480690627e-06	4.09672664920797e-05	-38.0762
NC_045757.1	31010992	31010993	*	0.000893246	0.00268674	-20.2806
NC_045757.1	31011152	31011153	*	2.83793874583927e-06	1.63235761974347e-05	-29.0556
NC_045757.1	31011157	31011158	*	2.60736956972553e-06	1.51464124861176e-05	-31.6026
NC_045757.1	31011166	31011167	*	3.70374126447447e-06	2.0657753240531e-05	-26.8769
NC_045757.1	31011218	31011219	*	0.0015358	0.00433283	-22.5869
NC_045757.1	31011277	31011278	*	1.20221933520401e-05	5.87873585218422e-05	-31.2802
NC_045757.1	31011330	31011331	*	0.00100155	0.00297365	-19.0025
NC_045757.1	31011421	31011422	*	2.95385196887119e-06	1.69055265505384e-05	-36.9872
NC_045757.1	31011552	31011553	*	0.000459374	0.00149068	-25.813
NC_045757.1	31011569	31011570	*	0.000146764	0.000541736	-28.0936
NC_045757.1	31012013	31012014	*	0.00118397	0.00344551	-31.5756
NC_045757.1	31012144	31012145	*	1.4060171635686e-05	6.75576191216613e-05	-35.4382
NC_045757.1	31012255	31012256	*	7.78695981895696e-06	3.99903556659346e-05	-25.2029
NC_045757.1	31033490	31033491	*	0.000568445	0.00179961	-18.1295
NC_045757.1	31033558	31033559	*	0.00499406	0.0122241	-22.0003
NC_045757.1	31033872	31033873	*	0.000122178	0.000460488	-34.2757
NC_045757.1	31034148	31034149	*	0.000382143	0.00126712	-20.2381
NC_045757.1	31034176	31034177	*	4.33305019880437e-08	4.01725859208697e-07	-40.3226
NC_045757.1	31034552	31034553	*	1.05744574668342e-08	1.15918599521123e-07	-40.4103
NC_045757.1	31034677	31034678	*	0.000274181	0.000943799	-29.5578
NC_045757.1	31034707	31034708	*	1.10551935980021e-17	1.81644191031491e-15	-62.1709
NC_045757.1	31034764	31034765	*	3.88738722594408e-05	0.00016636	-28.5335
NC_045757.1	31034866	31034867	*	2.31770629434669e-06	1.36293268667555e-05	-32.395
NC_045757.1	31034894	31034895	*	2.21042895711531e-05	0.000100976	-32.3075
NC_045757.1	31034906	31034907	*	2.33858349356526e-05	0.000106134	-32.7273
NC_045757.1	31034938	31034939	*	2.31729717811481e-05	0.000105285	-28.3282
NC_045757.1	31034952	31034953	*	3.99056218648341e-07	2.87082655806599e-06	-28.8606
NC_045757.1	31034957	31034958	*	1.48325630086256e-07	1.19515570362095e-06	-33.9709
NC_045757.1	31035002	31035003	*	1.01830429070383e-09	1.46428213478854e-08	-47.318
NC_045757.1	31035021	31035022	*	2.14695033274813e-08	2.15669555586857e-07	-40.5639
NC_045757.1	31035261	31035262	*	8.02724784221263e-07	5.33281480762639e-06	-39.6882
NC_045757.1	31301279	31301280	*	1.87431231247936e-05	8.71236789761057e-05	-35.894
NC_045757.1	31301400	31301401	*	1.72903559539696e-09	2.33498172015126e-08	-49.1199
NC_045757.1	31301451	31301452	*	8.94256812274061e-09	9.99352336834138e-08	-42.6179
NC_045757.1	31301554	31301555	*	2.50658339554356e-09	3.24511700685028e-08	-47.5092
NC_045757.1	31301712	31301713	*	4.85790979892343e-08	4.44117475664048e-07	-50.6579
NC_045757.1	31301772	31301773	*	3.04715047229462e-06	1.73788368541028e-05	-43.0092
NC_045757.1	31301847	31301848	*	1.52248727428035e-05	7.24669655376426e-05	-41.7479
NC_045757.1	31302025	31302026	*	1.85486803733241e-08	1.90056103314407e-07	-46.7914
NC_045757.1	31302098	31302099	*	8.71551483087634e-09	9.76748518663837e-08	-50.7883
NC_045757.1	31302182	31302183	*	5.51198147980858e-09	6.51528477538825e-08	-50.2814
NC_045757.1	31302213	31302214	*	1.8068430507323e-08	1.85750703327072e-07	-49.0692
NC_045757.1	31302253	31302254	*	0.000590816	0.00186242	-30
NC_045757.1	31741543	31741544	*	3.62245638176009e-05	0.000156229	-27.9563
NC_045757.1	31741678	31741679	*	7.86176719987841e-08	6.80634424486408e-07	-51.3287
NC_045757.1	31741704	31741705	*	9.43183865464447e-09	1.04822805106321e-07	-56.8627
NC_045757.1	31742068	31742069	*	3.63195043892728e-09	4.50580206682476e-08	-53.9932
NC_045757.1	31742128	31742129	*	6.48261059915307e-12	1.7426090351276e-10	-58.845
NC_045757.1	31742236	31742237	*	6.40650958480157e-13	2.31240072063386e-11	-63.3566
NC_045757.1	31742285	31742286	*	1.22077635051589e-11	3.0237729223788e-10	-59.0141
NC_045757.1	31742288	31742289	*	9.40764888696458e-14	4.36564939536322e-12	-62.6108
NC_045757.1	31742421	31742422	*	1.26636434423459e-14	7.81123963748477e-13	-63.1913
NC_045757.1	31742439	31742440	*	1.79682154766839e-17	2.75411937147134e-15	-69.6092
NC_045757.1	31742458	31742459	*	5.63142526380031e-12	1.54054689163405e-10	-56.8265
NC_045757.1	31742475	31742476	*	1.66422835437587e-12	5.33260234038729e-11	-56.047
NC_045757.1	31742512	31742513	*	1.442457535119e-15	1.18720218885523e-13	-63.4992
NC_045757.1	31742516	31742517	*	1.07213432758412e-11	2.69715967311226e-10	-53.0134
NC_045757.1	31742708	31742709	*	2.04436399811219e-12	6.37670355514824e-11	-61.6484
NC_045757.1	31743021	31743022	*	0.000878937	0.00264886	-25.5814
NC_045757.1	31850062	31850063	*	2.16500858136012e-06	1.28280236845454e-05	-44.341
NC_045757.1	31850072	31850073	*	0.00232032	0.00623932	-27.3611
NC_045757.1	31850094	31850095	*	0.000475568	0.00153659	-29.98
NC_045757.1	31850139	31850140	*	7.44525935688811e-05	0.000296679	-27.7706
NC_045757.1	31850143	31850144	*	0.00456409	0.0112976	-17.1176
NC_045757.1	31850165	31850166	*	0.00291616	0.00762412	-20.8689
NC_045757.1	31850284	31850285	*	9.40982737416995e-09	1.04606727789913e-07	-39.987
NC_045757.1	31850358	31850359	*	3.02403408257327e-12	8.97308845264309e-11	-47.0256
NC_045757.1	31850403	31850404	*	7.30476512442943e-15	4.86965739225401e-13	-56.056
NC_045757.1	31850485	31850486	*	2.53693094037847e-05	0.000114083	-26.7194
NC_045757.1	31850505	31850506	*	0.00378818	0.00959898	-22.8264
NC_045757.1	31850541	31850542	*	9.62367820916578e-11	1.84155353600894e-09	-46.5812
NC_045757.1	31850590	31850591	*	7.35128723147808e-10	1.09933645583526e-08	-39.9209
NC_045757.1	31850626	31850627	*	2.82505376246294e-06	1.62578832990224e-05	-28.3274
NC_045757.1	31850672	31850673	*	3.09199089075709e-05	0.000135865	-25.3922
NC_045757.1	31850686	31850687	*	0.000890003	0.00267803	-24.8447
NC_045757.1	31850740	31850741	*	2.40289736660679e-06	1.40784512649298e-05	-37.4664
NC_045757.1	31850878	31850879	*	0.000148427	0.000547196	-37.5641
NC_045757.1	31851091	31851092	*	0.000241234	0.000842411	-32.4097
NC_045757.1	31851149	31851150	*	0.000148567	0.000547654	-31.8029
NC_045757.1	31851229	31851230	*	0.000204352	0.000727098	-27.0186
NC_045757.1	31851259	31851260	*	0.000245911	0.000856968	-26.0246
NC_045757.1	31851293	31851294	*	1.33895924461876e-06	8.37617468461271e-06	-33.9809
NC_045757.1	31851295	31851296	*	5.46835369465589e-07	3.79136858218814e-06	-34.9064
NC_045757.1	31851310	31851311	*	2.0023312674119e-05	9.24517319107917e-05	-27.7039
NC_045757.1	31851409	31851410	*	1.93836103480966e-11	4.53671924005015e-10	-46.3125
NC_045757.1	31851421	31851422	*	3.76648421715808e-08	3.5510032408757e-07	-37.5283
NC_045757.1	31851451	31851452	*	2.7871833590251e-08	2.71879181942128e-07	-36.0396
NC_045757.1	31851487	31851488	*	2.13563812923382e-06	1.26751693304709e-05	-37.3769
NC_045757.1	31851541	31851542	*	0.000359248	0.00119985	-15.217
NC_045757.1	31851564	31851565	*	1.33253887433491e-06	8.34256466370269e-06	-26.2726
NC_045757.1	31982266	31982267	*	0.000526218	0.00167993	-21.1089
NC_045757.1	31982480	31982481	*	0.00329836	0.00849606	-19.7867
NC_045757.1	31982595	31982596	*	5.74751046126439e-07	3.96456496247931e-06	-32.847
NC_045757.1	31982623	31982624	*	0.000261583	0.000904986	-25.9615
NC_045757.1	31982702	31982703	*	1.21597209388376e-06	7.68889375672394e-06	-35.7627
NC_045757.1	31982750	31982751	*	9.89365990878192e-06	4.95025406719755e-05	-33.831
NC_045757.1	31982799	31982800	*	2.27969649775665e-05	0.000103764	-25.1779
NC_045757.1	31983022	31983023	*	0.000938823	0.00280765	-20.4076
NC_045757.1	31983061	31983062	*	0.00181626	0.00502412	-16.122
NC_045757.1	31983089	31983090	*	4.92050224369566e-08	4.49402560722477e-07	-30.8333
NC_045757.1	31983120	31983121	*	8.87941955925963e-05	0.00034698	-19.9367
NC_045757.1	31983134	31983135	*	7.70508900674909e-05	0.000305855	-21.1709
NC_045757.1	31983155	31983156	*	0.00168004	0.00469053	-14.2283
NC_045757.1	31983223	31983224	*	1.3961919277542e-06	8.69236562421307e-06	-28.2452
NC_045757.1	31983352	31983353	*	1.47901167382182e-05	7.06425914794523e-05	-21.9542
NC_045757.1	31983604	31983605	*	0.000109778	0.000418837	-22.8846
NC_045757.1	31983611	31983612	*	5.93115008232561e-08	5.30852924285341e-07	-35.1656
NC_045757.1	31983718	31983719	*	2.74343025620501e-05	0.000122208	-30.8566
NC_045757.1	31983950	31983951	*	0.00067591	0.00209919	-26.8556
NC_045757.1	31984159	31984160	*	7.32018911118046e-06	3.78518070772499e-05	-28.5714
NC_045757.1	31984168	31984169	*	0.00295342	0.00770923	-19.3938
NC_045757.1	31997681	31997682	*	0.00347501	0.00889202	-18.4336
NC_045757.1	31998872	31998873	*	0.000508609	0.00163052	-23.2323
NC_045757.1	31998909	31998910	*	5.89648501866032e-06	3.12363740096521e-05	-34.466
NC_045757.1	31998962	31998963	*	9.79610203887764e-05	0.000378544	-34.2902
NC_045757.1	31999258	31999259	*	0.00455017	0.0112685	-16.5176
NC_045757.1	31999328	31999329	*	4.55496657604821e-07	3.22697727760142e-06	-30.0447
NC_045757.1	31999346	31999347	*	6.29491686953802e-06	3.31001672061338e-05	-27.8451
NC_045757.1	31999396	31999397	*	0.000142417	0.00052752	-24.3414
NC_045757.1	31999419	31999420	*	2.12002318052556e-06	1.25932397354484e-05	-34.9455
NC_045757.1	31999664	31999665	*	0.000963903	0.00287432	-33.4928
NC_045757.1	31999684	31999685	*	0.00107603	0.00316766	-35.3009
NC_045757.1	32002310	32002311	*	8.75119382363193e-05	0.000342363	-32.8208
NC_045757.1	32002412	32002413	*	0.00352143	0.00899651	-25.0242
NC_045757.1	32002449	32002450	*	0.00213721	0.00580352	-21.5108
NC_045757.1	32002476	32002477	*	4.30470361636941e-10	6.88358142788036e-09	-47.5422
NC_045757.1	32002555	32002556	*	0.00271319	0.00715721	-20
NC_045757.1	32002939	32002940	*	3.43676759662524e-05	0.000149169	-31.2644
NC_045757.1	32003004	32003005	*	3.22387724874372e-08	3.09400025501634e-07	-40
NC_045757.1	32003029	32003030	*	0.00021166	0.000749918	-19.7825
NC_045757.1	32003621	32003622	*	0.00238692	0.00639595	-16.4474
NC_045757.1	32008721	32008722	*	0.000450286	0.0014648	-21.6289
NC_045757.1	32008821	32008822	*	6.768178590796e-05	0.000272615	-27.0363
NC_045757.1	32008850	32008851	*	0.000203985	0.000725956	-26.5036
NC_045757.1	32008877	32008878	*	0.00277921	0.00730924	-19.0083
NC_045757.1	32008895	32008896	*	8.63045407974895e-05	0.000338181	-20.8854
NC_045757.1	32008917	32008918	*	7.35322196015838e-05	0.000293432	-24.65
NC_045757.1	32008931	32008932	*	3.52729572549995e-05	0.000152634	-20.8503
NC_045757.1	32008951	32008952	*	0.00057361	0.00181401	-21.9989
NC_045757.1	32008985	32008986	*	5.02698472639265e-07	3.51984013380856e-06	-33.2788
NC_045757.1	32009009	32009010	*	0.00339351	0.00871003	-16.0884
NC_045757.1	32009039	32009040	*	0.000761892	0.00233318	-17.2998
NC_045757.1	32009162	32009163	*	2.02083959320972e-06	1.20704827872237e-05	-27.4585
NC_045757.1	32009167	32009168	*	4.94349705720433e-08	4.5128343110312e-07	-33.8003
NC_045757.1	32009171	32009172	*	1.85568947609162e-05	8.63582551868744e-05	-27.9603
NC_045757.1	32009205	32009206	*	0.000383392	0.0012708	-19.8607
NC_045757.1	32009228	32009229	*	8.35547948764597e-05	0.000328629	-27.7943
NC_045757.1	32009372	32009373	*	0.000154121	0.000565856	-22.1028
NC_045757.1	32009491	32009492	*	1.81767019016268e-15	1.44321821021739e-13	-53.4331
NC_045757.1	32009580	32009581	*	0.00249769	0.00665523	-17.9713
NC_045757.1	32009639	32009640	*	5.52762420169985e-06	2.9490801516675e-05	-28.3155
NC_045757.1	32009642	32009643	*	1.12295468842475e-09	1.59532958073433e-08	-41.021
NC_045757.1	32009785	32009786	*	6.32732846941005e-06	3.325055816919e-05	-26.7677
NC_045757.1	32009802	32009803	*	8.15228373678646e-07	5.40503479115479e-06	-33.3422
NC_045757.1	32009819	32009820	*	3.02015928640738e-20	1.1959439181397e-17	-69.0007
NC_045757.1	32009855	32009856	*	1.76353153270025e-21	1.13387652156699e-18	-71.1227
NC_045757.1	32009863	32009864	*	6.28295453190958e-25	1.45029105968903e-21	-74.7044
NC_045757.1	32009884	32009885	*	6.63916100030262e-26	2.28465686230695e-22	-77.1329
NC_045757.1	32009930	32009931	*	0.000518607	0.00165844	-23.9846
NC_045757.1	32010018	32010019	*	3.03750417148972e-10	5.0681907341054e-09	-45.6367
NC_045757.1	32010062	32010063	*	8.21078421818778e-06	4.19167062271362e-05	-30.711
NC_045757.1	32024731	32024732	*	1.19136055108445e-06	7.55026912438157e-06	-43.4287
NC_045757.1	32024803	32024804	*	1.01870634967863e-05	5.07963936426882e-05	-40.0293
NC_045757.1	32024816	32024817	*	0.000168503	0.000612695	-36.7821
NC_045757.1	32025232	32025233	*	3.29254605437753e-08	3.15197877199959e-07	-46.5786
NC_045757.1	32025252	32025253	*	3.5773060468844e-10	5.85217089118838e-09	-51.9069
NC_045757.1	32025297	32025298	*	5.80791017127555e-08	5.20967708600751e-07	-36.7097
NC_045757.1	32025309	32025310	*	2.78302064904755e-06	1.60382757113382e-05	-32.3494
NC_045757.1	32025323	32025324	*	3.33492234097925e-06	1.88206307263856e-05	-35.7143
NC_045757.1	32025345	32025346	*	2.85354947769378e-16	2.9581899803318e-14	-56.2382
NC_045757.1	32025546	32025547	*	1.72509175295404e-21	1.11351253643936e-18	-68.1217
NC_045757.1	32025558	32025559	*	2.96017051375808e-20	1.17409204643414e-17	-61.1158
NC_045757.1	32025594	32025595	*	1.71508219118619e-11	4.08489991082171e-10	-46.2174
NC_045757.1	32025629	32025630	*	4.58269245336169e-12	1.28563755996686e-10	-44.6411
NC_045757.1	32025671	32025672	*	1.39998614681933e-08	1.48414203729546e-07	-38.5493
NC_045757.1	32025704	32025705	*	1.23782142097126e-12	4.11188961056944e-11	-49.6169
NC_045757.1	32025750	32025751	*	1.2170048598205e-13	5.44286098061109e-12	-51.9231
NC_045757.1	32025785	32025786	*	1.21656618505209e-05	5.94234939217646e-05	-27.6855
NC_045757.1	32025808	32025809	*	5.09748482569456e-08	4.63625761289877e-07	-37.2672
NC_045757.1	32025811	32025812	*	2.31313335971104e-11	5.30063773192683e-10	-41.3512
NC_045757.1	32025834	32025835	*	1.70018930358564e-09	2.30149621258384e-08	-33.3066
NC_045757.1	32025839	32025840	*	1.3627864643078e-12	4.47408546231575e-11	-45.4023
NC_045757.1	32025914	32025915	*	5.69412275544595e-19	1.45068910125295e-16	-67.2157
NC_045757.1	32025938	32025939	*	1.30475410848104e-09	1.82073336487151e-08	-45.9416
NC_045757.1	32025971	32025972	*	4.19401559551035e-06	2.3038844039784e-05	-34.4297
NC_045757.1	32026069	32026070	*	3.70913169419865e-17	5.13735766470177e-15	-67.406
NC_045757.1	32026092	32026093	*	6.75992934053114e-15	4.54864493581914e-13	-64.9534
NC_045757.1	32026139	32026140	*	0.00317939	0.00822709	-24.6561
NC_045757.1	32026206	32026207	*	1.45313447062359e-09	2.00245700169565e-08	-49.9815
NC_045757.1	32026216	32026217	*	7.79801192030007e-11	1.53302338623704e-09	-51.0714
NC_045757.1	32026301	32026302	*	5.64364507886568e-05	0.000231896	-32.136
NC_045757.1	32027273	32027274	*	3.09931922524038e-07	2.29640051671761e-06	-38.3841
NC_045757.1	32027361	32027362	*	7.97038968007831e-12	2.08206723852823e-10	-58.0818
NC_045757.1	32027384	32027385	*	6.11895312945393e-10	9.35139240883656e-09	-46.0293
NC_045757.1	32027410	32027411	*	1.13565707686991e-07	9.42615435688147e-07	-39.5892
NC_045757.1	32027429	32027430	*	3.36143849018278e-10	5.54095329696005e-09	-41.4402
NC_045757.1	32027506	32027507	*	4.23584956113797e-18	7.94869207508045e-16	-68.6025
NC_045757.1	32027522	32027523	*	3.81875330968936e-15	2.77022887065482e-13	-62.6405
NC_045757.1	32027583	32027584	*	2.24740470252776e-05	0.000102462	-26.5294
NC_045757.1	32027612	32027613	*	9.27637376536128e-12	2.37423082322243e-10	-49.4607
NC_045757.1	32027633	32027634	*	7.65472011421513e-13	2.70538382349992e-11	-54.3033
NC_045757.1	32027659	32027660	*	2.23066412579723e-10	3.86775091811286e-09	-48.0587
NC_045757.1	32027747	32027748	*	3.57163719128411e-14	1.90158353698692e-12	-58.8137
NC_045757.1	32027791	32027792	*	4.62819064132173e-08	4.25728718892471e-07	-31.406
NC_045757.1	32027811	32027812	*	9.14121268102511e-08	7.77841969518608e-07	-33.0224
NC_045757.1	32027822	32027823	*	4.44594869134752e-11	9.36101316843151e-10	-44.026
NC_045757.1	32027825	32027826	*	3.60019719117202e-13	1.39874647684428e-11	-47.4654
NC_045757.1	32027840	32027841	*	1.8226224446007e-14	1.07148798401016e-12	-55.1376
NC_045757.1	32027931	32027932	*	5.90840885564852e-11	1.19937361685566e-09	-43.1507
NC_045757.1	32028004	32028005	*	2.24132268536707e-09	2.93907752135908e-08	-42.632
NC_045757.1	32028097	32028098	*	7.61179785553831e-12	2.00403545178507e-10	-47.9167
NC_045757.1	32028108	32028109	*	1.34124677718987e-14	8.2336376278929e-13	-54.5017
NC_045757.1	32028111	32028112	*	1.81692415036998e-08	1.86609008922691e-07	-37.6611
NC_045757.1	32028128	32028129	*	4.71367824840323e-12	1.31762084066042e-10	-49.5143
NC_045757.1	32028182	32028183	*	4.66946497181179e-11	9.76849353346128e-10	-39.7304
NC_045757.1	32028192	32028193	*	7.73926152838462e-16	6.91872423586185e-14	-49
NC_045757.1	32028247	32028248	*	1.5916630867734e-05	7.53806997640628e-05	-30.1199
NC_045757.1	32028261	32028262	*	0.000147477	0.000544037	-23.8095
NC_045757.1	32028280	32028281	*	0.00146944	0.00416864	-22.3583
NC_045757.1	32028284	32028285	*	9.04056609151523e-05	0.000352561	-28.2828
NC_045757.1	32028302	32028303	*	1.58844138894002e-08	1.65823942023321e-07	-41.0717
NC_045757.1	32028350	32028351	*	0.00299564	0.00780734	-21.4116
NC_045757.1	32037291	32037292	*	0.000594834	0.00187359	-21.7949
NC_045757.1	32038807	32038808	*	1.78377622950808e-19	5.49583030893231e-17	-70.3612
NC_045757.1	32038825	32038826	*	1.27488405071941e-09	1.78439946613181e-08	-50.125
NC_045757.1	32038834	32038835	*	6.81689833448267e-09	7.85628239940634e-08	-44.69
NC_045757.1	32038870	32038871	*	1.40950600302457e-06	8.76475896981434e-06	-39.8519
NC_045757.1	32039042	32039043	*	1.27093415525536e-06	7.99793217124558e-06	-35.5654
NC_045757.1	32039096	32039097	*	2.3221100647316e-15	1.7920000614513e-13	-60.5519
NC_045757.1	32039407	32039408	*	2.40926610156274e-12	7.37276466681131e-11	-51.2684
NC_045757.1	32039444	32039445	*	6.54718202026081e-14	3.20118811270403e-12	-61.3108
NC_045757.1	32039478	32039479	*	3.40869952658366e-12	9.95018873885817e-11	-55.4245
NC_045757.1	32039955	32039956	*	0.000213775	0.000756566	-34.8372
NC_045757.1	32039978	32039979	*	0.00456861	0.0113074	-24.8207
NC_045757.1	32042524	32042525	*	0.00394186	0.00993593	-29.6703
NC_045757.1	32042547	32042548	*	1.29330911224951e-06	8.12418432027114e-06	-46.2069
NC_045757.1	32042586	32042587	*	5.0728179796531e-05	0.000210938	-21.7391
NC_045757.1	32044997	32044998	*	4.79252625684024e-20	1.78082192101477e-17	-63.9625
NC_045757.1	32045342	32045343	*	2.13309559910795e-06	1.26628872161832e-05	-42.3228
NC_045757.1	32045572	32045573	*	0.00306226	0.00795863	-23.5772
NC_045757.1	32045807	32045808	*	0.00193097	0.00530551	-22.7402
NC_045757.1	32046063	32046064	*	0.00201525	0.00550755	-16.6667
NC_045757.1	32046162	32046163	*	0.00201374	0.00550367	-23.3169
NC_045757.1	32046394	32046395	*	0.00235814	0.00632848	-30.1622
NC_045757.1	32047131	32047132	*	0.00438204	0.0109021	-20.9653
NC_045757.1	32049469	32049470	*	0.00122398	0.00354814	-30.2688
NC_045757.1	32053003	32053004	*	0.00129405	0.0037268	-19.166
NC_045757.1	32053049	32053050	*	9.26178168760128e-07	6.05370665875199e-06	-29.4069
NC_045757.1	32053054	32053055	*	6.48107543506835e-05	0.000262309	-22.7504
NC_045757.1	32053120	32053121	*	2.26754805936498e-09	2.96996039485521e-08	-41.3775
NC_045757.1	32053528	32053529	*	4.83000333478804e-08	4.41880376982234e-07	-43.1777
NC_045757.1	32053532	32053533	*	3.43583930074389e-11	7.47646955214597e-10	-56.2944
NC_045757.1	32053645	32053646	*	4.20567225944675e-08	3.91371803129716e-07	-44.9892
NC_045757.1	32053695	32053696	*	1.7664916748932e-08	1.8208509976653e-07	-42.4679
NC_045757.1	32053719	32053720	*	2.23102108059143e-13	9.20919064866398e-12	-56.7347
NC_045757.1	32053729	32053730	*	9.86453370956836e-16	8.54963580722448e-14	-63.8177
NC_045757.1	32053762	32053763	*	1.29505298904678e-11	3.18482663810635e-10	-51.9193
NC_045757.1	32053834	32053835	*	5.34694689747531e-15	3.7029122839534e-13	-57.0417
NC_045757.1	32064744	32064745	*	9.04776967393861e-07	5.92761986918558e-06	-35.8872
NC_045757.1	32064779	32064780	*	7.58758436550753e-06	3.9078162746227e-05	-26.6102
NC_045757.1	32064800	32064801	*	3.20673294655957e-08	3.08032954761243e-07	-38.9943
NC_045757.1	32064834	32064835	*	2.79400877386315e-11	6.24159641277628e-10	-45.1206
NC_045757.1	32064851	32064852	*	3.15741595287404e-13	1.24805766001388e-11	-47.922
NC_045757.1	32064859	32064860	*	6.65541316750059e-07	4.51512513671465e-06	-31.9246
NC_045757.1	32064930	32064931	*	1.73220869524272e-05	8.12260397006916e-05	-21.7217
NC_045757.1	32065004	32065005	*	4.33465759139923e-05	0.00018327	-26.6753
NC_045757.1	32065011	32065012	*	2.78005538231875e-07	2.08629250615734e-06	-31.1549
NC_045757.1	32065052	32065053	*	4.55441304390725e-14	2.3436234467978e-12	-56.2887
NC_045757.1	32065054	32065055	*	2.53902715041995e-07	1.92367052064998e-06	-34.9973
NC_045757.1	32065066	32065067	*	8.33546090993918e-08	7.16944712863473e-07	-32.811
NC_045757.1	32065163	32065164	*	3.28518221646608e-05	0.000143356	-31.8864
NC_045757.1	32065194	32065195	*	6.53217843120511e-06	3.42107985472071e-05	-34.4872
NC_045757.1	32065242	32065243	*	2.31171103900027e-07	1.77027578088922e-06	-40.409
NC_045757.1	32065255	32065256	*	0.00239796	0.00642165	-27.3725
NC_045757.1	32065264	32065265	*	9.33086215698531e-05	0.000362527	-34.3029
NC_045757.1	32065618	32065619	*	1.36208246396305e-06	8.50427874694134e-06	-44.5019
NC_045757.1	32065966	32065967	*	8.21693248852565e-05	0.000323779	-31.9108
NC_045757.1	32066018	32066019	*	0.00409807	0.0102828	-16.7398
NC_045757.1	32066357	32066358	*	3.81687653294446e-07	2.76026207498926e-06	-36.8132
NC_045757.1	32066737	32066738	*	0.00299879	0.00781446	-17.9277
NC_045757.1	32115116	32115117	*	0.00124944	0.00361268	-16.682
NC_045757.1	32115160	32115161	*	1.98116250933807e-05	9.15697341826736e-05	-28.6325
NC_045757.1	32115174	32115175	*	2.19466032364022e-08	2.19856570139437e-07	-38.7464
NC_045757.1	32115244	32115245	*	0.000545175	0.00173335	-24.1356
NC_045757.1	32115351	32115352	*	9.94869752830875e-09	1.09887232138631e-07	-41.8287
NC_045757.1	32115359	32115360	*	6.66823938292992e-12	1.78563230928866e-10	-41.4414
NC_045757.1	32115393	32115394	*	8.3973438581012e-11	1.63362739134224e-09	-44.4444
NC_045757.1	32115434	32115435	*	8.18673784376602e-07	5.42475736857314e-06	-28.2012
NC_045757.1	32115535	32115536	*	2.15001021713329e-08	2.15941402014389e-07	-33.9492
NC_045757.1	32115581	32115582	*	0.000553528	0.00175721	-15.5568
NC_045757.1	32115599	32115600	*	9.480478980973e-11	1.81671258552725e-09	-38.0936
NC_045757.1	32115650	32115651	*	0.00163264	0.00457226	-18.0657
NC_045757.1	32115652	32115653	*	4.03189822770273e-05	0.000171843	-26.0374
NC_045757.1	32115682	32115683	*	5.39662507036807e-07	3.74804577643653e-06	-31.4091
NC_045757.1	32116164	32116165	*	9.05864745309868e-06	4.57797259570224e-05	-32.6883
NC_045757.1	32116181	32116182	*	0.00258136	0.0068504	-20
NC_045757.1	32116610	32116611	*	1.43643443442111e-06	8.91270047884561e-06	-33.9735
NC_045757.1	32116712	32116713	*	1.60090763372201e-05	7.57480404945093e-05	-32.5986
NC_045757.1	32116731	32116732	*	4.16151964275014e-07	2.97848530606283e-06	-33.9524
NC_045757.1	32216941	32216942	*	0.000753568	0.00231069	-24.2549
NC_045757.1	32220102	32220103	*	0.000316792	0.00107285	-24.484
NC_045757.1	32220411	32220412	*	0.000603769	0.00189821	-18.2869
NC_045757.1	32220510	32220511	*	1.07381948693032e-08	1.17502170658315e-07	-38.8364
NC_045757.1	32220520	32220521	*	1.46930321604155e-06	9.09331878403504e-06	-27.1034
NC_045757.1	32220531	32220532	*	3.84635502974101e-10	6.24006152076177e-09	-37.122
NC_045757.1	32220712	32220713	*	0.000460409	0.0014937	-26.6371
NC_045757.1	32220860	32220861	*	0.00267133	0.00705917	-20.644
NC_045757.1	32221035	32221036	*	0.000950579	0.00283868	-28.7511
NC_045757.1	32221121	32221122	*	0.00044283	0.00144322	-23.287
NC_045757.1	32221140	32221141	*	0.000268227	0.000925482	-22.1088
NC_045757.1	32221184	32221185	*	4.8129489578023e-08	4.40501570019138e-07	-35.6421
NC_045757.1	32221223	32221224	*	6.60247071593891e-09	7.63689842920541e-08	-41.6667
NC_045757.1	32221405	32221406	*	2.04676180765266e-05	9.42484841201171e-05	-26.875
NC_045757.1	32221465	32221466	*	1.2358740140083e-10	2.30014043883262e-09	-45.4364
NC_045757.1	32221605	32221606	*	8.42490788447919e-11	1.63846787707354e-09	-49.8132
NC_045757.1	32221693	32221694	*	0.000429759	0.00140552	-18.8449
NC_045757.1	32221711	32221712	*	9.73239027864559e-06	4.87875525234372e-05	-26.5602
NC_045757.1	32221713	32221714	*	2.15051946652963e-05	9.85009032545433e-05	-31.4815
NC_045757.1	32221759	32221760	*	3.96809255481191e-10	6.41373541520155e-09	-46.0221
NC_045757.1	32221766	32221767	*	1.85913548282819e-05	8.65004984968227e-05	-38.3243
NC_045757.1	32221802	32221803	*	0.000998798	0.00296672	-23.913
NC_045757.1	32223612	32223613	*	0.000997832	0.00296425	-22.5672
NC_045757.1	32223796	32223797	*	8.19825547114473e-09	9.25401048617217e-08	-52.4914
NC_045757.1	32224045	32224046	*	2.07367373457657e-09	2.74160314678943e-08	-43.5455
NC_045757.1	32224435	32224436	*	2.44146939300707e-05	0.000110252	-36.6466
NC_045757.1	32224443	32224444	*	1.79046192282681e-05	8.36413871307889e-05	-35.3976
NC_045757.1	32224446	32224447	*	7.38918543321498e-05	0.000294713	-35.8838
NC_045757.1	32224785	32224786	*	0.00471618	0.011626	-29.257
NC_045757.1	32225296	32225297	*	0.000122611	0.00046192	-28.1701
NC_045757.1	32225800	32225801	*	0.00128484	0.00370338	-20.1587
NC_045757.1	32226726	32226727	*	0.00178038	0.00493651	-19.375
NC_045757.1	32232430	32232431	*	0.00158766	0.00446152	-18.0684
NC_045757.1	32232435	32232436	*	9.55515644442359e-08	8.09120037128669e-07	-42.6883
NC_045757.1	32232500	32232501	*	1.59712733824872e-07	1.27634363585608e-06	-41.3843
NC_045757.1	32232569	32232570	*	0.00224361	0.00605669	-18.9394
NC_045757.1	32232618	32232619	*	0.00306239	0.00795881	-14.4501
NC_045757.1	32232711	32232712	*	0.00117001	0.00341007	-30.0366
NC_045757.1	32232714	32232715	*	2.60380806798521e-05	0.000116753	-37.3756
NC_045757.1	32232939	32232940	*	2.14110060842282e-10	3.73072503959703e-09	-50.2736
NC_045757.1	32233132	32233133	*	9.29094780362338e-14	4.31641287539928e-12	-45.9276
NC_045757.1	32233140	32233141	*	1.19141135902897e-09	1.68046639466224e-08	-38.0882
NC_045757.1	32233144	32233145	*	2.15844501901926e-16	2.32932827220345e-14	-53.7255
NC_045757.1	32233241	32233242	*	0.000257721	0.000893078	-27.2221
NC_045757.1	32233430	32233431	*	0.00131107	0.00376986	-16.9412
NC_045757.1	32233618	32233619	*	0.00265429	0.00701907	-20.5338
NC_045757.1	32233671	32233672	*	5.82464718069222e-08	5.22392297839897e-07	-41.5873
NC_045757.1	32233860	32233861	*	0.00482709	0.0118624	-21.4674
NC_045757.1	32233958	32233959	*	0.0044951	0.0111488	-23.5671
NC_045757.1	32233995	32233996	*	3.92015445105878e-08	3.67785813724171e-07	-52.0325
NC_045757.1	32234202	32234203	*	3.53116974351338e-08	3.35426117341535e-07	-48.3333
NC_045757.1	32234301	32234302	*	0.000145998	0.000539201	-19.3548
NC_045757.1	32234546	32234547	*	4.85053025597545e-06	2.62294930339725e-05	-33.2917
NC_045757.1	32234573	32234574	*	1.61770618909153e-05	7.64599553021878e-05	-31.6288
NC_045757.1	32251088	32251089	*	0.000289453	0.000990204	-27.1675
NC_045757.1	32251143	32251144	*	7.64861219803479e-10	1.13919746810086e-08	-54.4753
NC_045757.1	32251184	32251185	*	1.3486606606908e-07	1.09829400460842e-06	-42.335
NC_045757.1	32251193	32251194	*	0.000506435	0.00162443	-27.2405
NC_045757.1	32251214	32251215	*	3.01048441874689e-05	0.000132708	-32.906
NC_045757.1	32251225	32251226	*	0.00303444	0.00789448	-22.9021
NC_045757.1	32251290	32251291	*	4.53649327208971e-14	2.33686312926428e-12	-64.0168
NC_045757.1	32251629	32251630	*	1.54464212158069e-05	7.34013695834058e-05	-28.1336
NC_045757.1	32251684	32251685	*	1.20362417969901e-07	9.9315864262337e-07	-35.6044
NC_045757.1	32251926	32251927	*	0.000176164	0.000637342	-29.5113
NC_045757.1	32251987	32251988	*	3.14197385177033e-13	1.24260567473863e-11	-53.4446
NC_045757.1	32251995	32251996	*	2.04640783114756e-07	1.59104708651487e-06	-39.2244
NC_045757.1	32252014	32252015	*	3.65013850971758e-05	0.000157305	-31.1503
NC_045757.1	32298545	32298546	*	0.000161317	0.000589479	-30.452
NC_045757.1	32298578	32298579	*	0.000227046	0.000798389	-28.6607
NC_045757.1	32298845	32298846	*	9.0651417556886e-05	0.000353417	-33.0918
NC_045757.1	32299074	32299075	*	5.1610224791306e-11	1.06563141738452e-09	-55.2941
NC_045757.1	32299126	32299127	*	8.95067381086495e-11	1.72733810294644e-09	-48.9537
NC_045757.1	32299128	32299129	*	1.6713684833396e-12	5.35337484692534e-11	-46.3415
NC_045757.1	32299182	32299183	*	2.8783477017332e-05	0.000127481	-29.2308
NC_045757.1	32299266	32299267	*	2.14660344050575e-11	4.95996537732293e-10	-50.981
NC_045757.1	32299379	32299380	*	0.000564701	0.0017885	-22.5641
NC_045757.1	32299588	32299589	*	1.05207634774148e-05	5.22688239657773e-05	-40.5678
NC_045757.1	32299646	32299647	*	2.10515770777559e-06	1.25140641783548e-05	-43.9744
NC_045757.1	32299730	32299731	*	2.87714690456432e-05	0.000127435	-42.6667
NC_045757.1	32302314	32302315	*	4.98546526930478e-11	1.03401427543092e-09	-50.3788
NC_045757.1	32302342	32302343	*	9.99442238205086e-13	3.41664650073065e-11	-53.5294
NC_045757.1	32302366	32302367	*	1.15387146918836e-11	2.87995191376012e-10	-52.5847
NC_045757.1	32302507	32302508	*	0.00191201	0.00526015	-24.2424
NC_045757.1	32302514	32302515	*	1.86584867631895e-06	1.12433189955347e-05	-34.3799
NC_045757.1	32302535	32302536	*	4.03796665572382e-07	2.90108555648269e-06	-35.0427
NC_045757.1	32302547	32302548	*	3.20080002176591e-10	5.30587057817989e-09	-50.1405
NC_045757.1	32302587	32302588	*	2.69626168313263e-14	1.49906991157597e-12	-63.0632
NC_045757.1	32302665	32302666	*	0.00225518	0.00608424	-23.913
NC_045757.1	32302671	32302672	*	7.16749777421992e-06	3.71487426005199e-05	-29.0761
NC_045757.1	32302710	32302711	*	2.69398034454412e-05	0.000120288	-30.7932
NC_045757.1	32302762	32302763	*	2.98714102774524e-07	2.2232620844513e-06	-36.3327
NC_045757.1	32302998	32302999	*	1.43176468794301e-05	6.86664721295909e-05	-20.7071
NC_045757.1	32303063	32303064	*	2.27840120765821e-08	2.27211468024443e-07	-37.1683
NC_045757.1	32303211	32303212	*	3.24454916406052e-05	0.000141808	-33.361
NC_045757.1	32303234	32303235	*	0.000448239	0.00145887	-18.1319
NC_045757.1	32304117	32304118	*	0.00282351	0.007413	-19.0496
NC_045757.1	32308569	32308570	*	0.00250269	0.00666754	-22.2853
NC_045757.1	32308631	32308632	*	7.57775569876422e-07	5.06712897078348e-06	-36.9802
NC_045757.1	32309435	32309436	*	2.250171099771e-08	2.2471727111402e-07	-39.7709
NC_045757.1	32309456	32309457	*	2.6542338917128e-05	0.000118719	-31.3972
NC_045757.1	32310234	32310235	*	0.0017696	0.00490973	-29.7297
NC_045757.1	32310314	32310315	*	0.00329455	0.00848749	-35.3896
NC_045757.1	32310574	32310575	*	0.000291314	0.000995944	-27.9943
NC_045757.1	32310585	32310586	*	2.22181970154044e-05	0.000101449	-28.5301
NC_045757.1	32310651	32310652	*	1.24318631715903e-14	7.69547133908193e-13	-56.4768
NC_045757.1	32310735	32310736	*	3.53696113212564e-05	0.000152998	-25.7576
NC_045757.1	32310773	32310774	*	2.10924100039817e-07	1.63345335250335e-06	-30.9847
NC_045757.1	32310782	32310783	*	2.44038601794292e-05	0.00011021	-26.6667
NC_045757.1	32310910	32310911	*	1.36638255832503e-07	1.11109649264529e-06	-29.2067
NC_045757.1	32310947	32310948	*	4.21720461050791e-06	2.31526930601923e-05	-32.3793
NC_045757.1	32311126	32311127	*	0.000159197	0.000582602	-27.8363
NC_045757.1	32311159	32311160	*	2.51438514120063e-05	0.000113181	-28.0641
NC_045757.1	32311275	32311276	*	0.000601337	0.00189139	-22.0202
NC_045757.1	32311283	32311284	*	1.62104641166568e-06	9.92433956810177e-06	-34.3826
NC_045757.1	32361285	32361286	*	8.89547871384476e-05	0.000347535	-36.0126
NC_045757.1	32361389	32361390	*	0.000164622	0.000599991	-34.5299
NC_045757.1	32361461	32361462	*	5.43142809764137e-11	1.1142134664384e-09	-57.0365
NC_045757.1	32361778	32361779	*	1.20778039409309e-06	7.64184221174152e-06	-33.0135
NC_045757.1	32361808	32361809	*	6.04047379104472e-08	5.3949141633397e-07	-39.6151
NC_045757.1	32361826	32361827	*	9.54847927181572e-09	1.05969686559488e-07	-44.5598
NC_045757.1	32361841	32361842	*	2.65211117292018e-05	0.00011864	-21.1355
NC_045757.1	32361885	32361886	*	0.00338476	0.00869027	-15.6841
NC_045757.1	32361893	32361894	*	3.84641988558661e-05	0.000164783	-22.4242
NC_045757.1	32361942	32361943	*	0.0025165	0.00670047	-24.1667
NC_045757.1	32361964	32361965	*	0.000171017	0.000620837	-30.1712
NC_045757.1	32362061	32362062	*	0.00041262	0.00135569	-22.4963
NC_045757.1	32362075	32362076	*	0.000795726	0.002425	-19.8577
NC_045757.1	32362102	32362103	*	0.00434077	0.0108132	-17.8649
NC_045757.1	32362210	32362211	*	7.30200842118957e-10	1.09283669555817e-08	-43.5484
NC_045757.1	32362243	32362244	*	0.00132291	0.00379953	-18.4923
NC_045757.1	32362300	32362301	*	5.39306722809239e-06	2.88516697489915e-05	-23.6915
NC_045757.1	32362336	32362337	*	8.16697356826881e-05	0.000322003	-26.2897
NC_045757.1	32362358	32362359	*	8.96944110943899e-10	1.30973567393173e-08	-37.5991
NC_045757.1	32362398	32362399	*	3.50462537579064e-08	3.33165433496948e-07	-38.756
NC_045757.1	32362420	32362421	*	0.000752753	0.00230838	-17.1667
NC_045757.1	32362439	32362440	*	6.43015958908779e-05	0.000260464	-18.1586
NC_045757.1	32362768	32362769	*	1.23504214800553e-05	6.02055941279535e-05	-34.2105
NC_045757.1	32362906	32362907	*	3.93889615554404e-09	4.8408795991305e-08	-46.4504
NC_045757.1	32362957	32362958	*	3.87728132218105e-06	2.15073532616029e-05	-31.6785
NC_045757.1	32363064	32363065	*	8.58139674945374e-07	5.65315244664995e-06	-38.8441
NC_045757.1	32363115	32363116	*	7.97713470987717e-10	1.18164511995637e-08	-48.3887
NC_045757.1	32363271	32363272	*	2.24243519591317e-10	3.88540342391525e-09	-41.4657
NC_045757.1	32363294	32363295	*	1.09824358617201e-07	9.14545529697218e-07	-36.8551
NC_045757.1	32363340	32363341	*	0.0022384	0.00604443	-17.2357
NC_045757.1	32363518	32363519	*	0.00476637	0.0117358	-22.3423
NC_045757.1	32371479	32371480	*	0.000456547	0.00148282	-27.0345
NC_045757.1	32371601	32371602	*	3.47563267986022e-05	0.000150665	-30.102
NC_045757.1	32371632	32371633	*	4.06192601299831e-06	2.23983481809109e-05	-31.8396
NC_045757.1	32371640	32371641	*	9.88960589383814e-05	0.000381735	-25.0567
NC_045757.1	32371667	32371668	*	1.44049166831921e-05	6.9025395459799e-05	-29.0899
NC_045757.1	32371782	32371783	*	5.03140553980967e-11	1.0424079389978e-09	-53.7374
NC_045757.1	32371839	32371840	*	0.00223548	0.0060373	-15.2941
NC_045757.1	32371850	32371851	*	0.00261768	0.00693399	-15.3636
NC_045757.1	32371875	32371876	*	0.000345191	0.00115756	-21.433
NC_045757.1	32371902	32371903	*	0.000168872	0.000613863	-23.56
NC_045757.1	32372150	32372151	*	3.91307541040888e-05	0.000167324	-30.9514
NC_045757.1	32372250	32372251	*	0.001236	0.00357826	-29.7021
NC_045757.1	32372312	32372313	*	0.00203508	0.00555619	-23.4091
NC_045757.1	32372759	32372760	*	0.000154367	0.000566693	-31.1445
NC_045757.1	32372761	32372762	*	3.21090118458946e-05	0.000140481	-37.0181
NC_045757.1	32453257	32453258	*	9.06971149285693e-05	0.000353573	-24.3333
NC_045757.1	32453409	32453410	*	6.35202308007044e-08	5.63772045559115e-07	-24.7525
NC_045757.1	32453442	32453443	*	1.88099211453319e-10	3.3327695120454e-09	-42.1212
NC_045757.1	32453449	32453450	*	6.20611313053914e-05	0.000252292	-29.7853
NC_045757.1	32453460	32453461	*	1.48975338209707e-08	1.56841687993918e-07	-35.5139
NC_045757.1	32453514	32453515	*	1.76627742443494e-13	7.52343035996585e-12	-49.5748
NC_045757.1	32453574	32453575	*	3.47831879546115e-05	0.000150758	-25.8333
NC_045757.1	32453593	32453594	*	4.45358814332887e-18	8.23985537182909e-16	-60.7255
NC_045757.1	32453649	32453650	*	4.61436476762411e-23	5.27795243812434e-20	-70.406
NC_045757.1	32453674	32453675	*	1.19903425279623e-12	4.0004485153651e-11	-53.0015
NC_045757.1	32453818	32453819	*	8.0691999643392e-09	9.12430141291012e-08	-36.698
NC_045757.1	32453906	32453907	*	2.17752983159084e-08	2.18364307409949e-07	-29.9242
NC_045757.1	32453927	32453928	*	7.6761874537936e-12	2.01685861217407e-10	-44.4444
NC_045757.1	32453931	32453932	*	6.07771046528988e-16	5.64827132644155e-14	-51.3689
NC_045757.1	32454018	32454019	*	1.01694942285775e-06	6.57176128835952e-06	-24.9359
NC_045757.1	32455476	32455477	*	0.000257796	0.000893305	-25.8506
NC_045757.1	32455640	32455641	*	1.67126636648972e-09	2.26736900286654e-08	-47.0445
NC_045757.1	32455664	32455665	*	4.5416367290355e-06	2.47288030884489e-05	-34.4517
NC_045757.1	32455730	32455731	*	0.00274277	0.00722624	-16.806
NC_045757.1	32455750	32455751	*	0.000172434	0.000625368	-21.8738
NC_045757.1	32455890	32455891	*	0.0010079	0.0029906	-19.7421
NC_045757.1	32455963	32455964	*	6.11283967687425e-10	9.34263381216454e-09	-45.1271
NC_045757.1	32456003	32456004	*	6.51097339435474e-07	4.42721547256575e-06	-31.6673
NC_045757.1	32456047	32456048	*	0.00104211	0.00307895	-17.8571
NC_045757.1	32456131	32456132	*	1.47773118720918e-11	3.58144226350257e-10	-52.3188
NC_045757.1	32456222	32456223	*	0.00247134	0.00659476	-18.4661
NC_045757.1	32456306	32456307	*	0.000192885	0.000690831	-28.1891
NC_045757.1	32456486	32456487	*	0.00417163	0.0104437	-29.8039
NC_045757.1	32456779	32456780	*	5.44902512960422e-10	8.4442954190373e-09	-54.2547
NC_045757.1	32458183	32458184	*	0.00430623	0.0107388	-26.206
NC_045757.1	32460308	32460309	*	0.00055529	0.00176213	-13.3607
NC_045757.1	32461027	32461028	*	2.01927045115184e-05	9.31511118530335e-05	-27.8788
NC_045757.1	32461092	32461093	*	2.550243342064e-06	1.4855533803172e-05	-28.3215
NC_045757.1	32461125	32461126	*	0.00032495	0.0010973	-20.3869
NC_045757.1	32461163	32461164	*	2.00044942377468e-06	1.19603035608546e-05	-36.1743
NC_045757.1	32461170	32461171	*	3.05274710107836e-06	1.74083179536438e-05	-32.7255
NC_045757.1	32461197	32461198	*	0.000253958	0.000881777	-23.9583
NC_045757.1	32461397	32461398	*	0.00421486	0.0105385	-10.4181
NC_045757.1	32461520	32461521	*	0.00160423	0.0045028	-15.7686
NC_045757.1	32461643	32461644	*	0.00053982	0.00171823	-14.1548
NC_045757.1	32492629	32492630	*	6.62150927778092e-06	3.46281733937915e-05	-36.6169
NC_045757.1	32492674	32492675	*	0.0031439	0.00814577	-29.7951
NC_045757.1	32493189	32493190	*	0.000904995	0.00271813	-24.6725
NC_045757.1	32496247	32496248	*	0.000213157	0.000754632	-32.0487
NC_045757.1	32496316	32496317	*	6.91246924405295e-08	6.08080267726648e-07	-36.6994
NC_045757.1	32496420	32496421	*	3.40161367058954e-07	2.49518391513486e-06	-41.3933
NC_045757.1	32496426	32496427	*	0.000116552	0.000441744	-31.6092
NC_045757.1	32502690	32502691	*	0.00267651	0.00707085	-23.6027
NC_045757.1	32502787	32502788	*	4.51932621428923e-05	0.000190195	-31.1508
NC_045757.1	32502901	32502902	*	0.00134323	0.00385127	-26.3799
NC_045757.1	32503059	32503060	*	0.000538389	0.0017143	-27.4655
NC_045757.1	32503324	32503325	*	0.00155299	0.00437557	-18.6869
NC_045757.1	32503383	32503384	*	6.04707511991306e-06	3.19523688141534e-05	-25.463
NC_045757.1	32503419	32503420	*	9.29021085591804e-06	4.6802372822824e-05	-27.1164
NC_045757.1	32503531	32503532	*	0.00152891	0.00431583	-21.1228
NC_045757.1	32503567	32503568	*	3.30507368125911e-06	1.86797941682655e-05	-26.6278
NC_045757.1	32503573	32503574	*	0.00140109	0.0039965	-22.4381
NC_045757.1	32503621	32503622	*	2.545137918538e-09	3.28701911834696e-08	-48.3514
NC_045757.1	32503671	32503672	*	0.000235524	0.00082496	-20.3073
NC_045757.1	32503712	32503713	*	0.000123628	0.000465357	-29.8039
NC_045757.1	32503922	32503923	*	0.00463141	0.0114434	-18.2292
NC_045757.1	32503988	32503989	*	0.0015587	0.00438949	-20.2381
NC_045757.1	32504031	32504032	*	0.000764523	0.00234033	-25.6519
NC_045757.1	32505047	32505048	*	0.000217859	0.000769439	-20.9835
NC_045757.1	32505059	32505060	*	0.000244269	0.00085184	-20.7341
NC_045757.1	32505154	32505155	*	2.13610355346219e-05	9.79158673563526e-05	-21.3712
NC_045757.1	32505257	32505258	*	0.000686161	0.00212775	-21.5368
NC_045757.1	32505374	32505375	*	0.000283625	0.000972514	-21.9017
NC_045757.1	32505431	32505432	*	9.07565076340749e-14	4.22361770879766e-12	-54.7544
NC_045757.1	32505457	32505458	*	0.000110212	0.000420242	-25.2404
NC_045757.1	32505483	32505484	*	0.000383789	0.00127192	-25.9359
NC_045757.1	32505594	32505595	*	0.000337766	0.00113559	-22.4173
NC_045757.1	32505711	32505712	*	8.15180269089324e-08	7.02855291897449e-07	-45.6117
NC_045757.1	32505738	32505739	*	0.00136399	0.00390426	-25.9007
NC_045757.1	32505887	32505888	*	3.33296144574396e-06	1.88116074450033e-05	-41.9268
NC_045757.1	32510350	32510351	*	8.79421020512005e-14	4.11379784444908e-12	-53.6186
NC_045757.1	32510397	32510398	*	6.35152082102538e-13	2.2956049897577e-11	-46.7387
NC_045757.1	32510399	32510400	*	6.57928985281819e-10	9.96515041844865e-09	-42.7225
NC_045757.1	32510498	32510499	*	7.53926402721236e-16	6.76468286516574e-14	-53.9964
NC_045757.1	32510503	32510504	*	4.0688967989657e-15	2.92735318465988e-13	-52.0689
NC_045757.1	32510564	32510565	*	4.11866069495561e-11	8.7450043941456e-10	-44.0541
NC_045757.1	32510684	32510685	*	6.68071349324089e-10	1.01043620374061e-08	-48.8994
NC_045757.1	32510698	32510699	*	1.42750762505617e-10	2.61234643835086e-09	-50.2778
NC_045757.1	32510712	32510713	*	2.92055753394454e-11	6.49049535780277e-10	-54.4296
NC_045757.1	32511017	32511018	*	1.28548557329076e-08	1.37673684832635e-07	-51.5497
NC_045757.1	32513169	32513170	*	1.79303662199945e-05	8.37392487113434e-05	-14.8362
NC_045757.1	32513323	32513324	*	4.35640736250218e-07	3.10168688785401e-06	-32.8571
NC_045757.1	32513344	32513345	*	2.0595679070342e-10	3.60588942542618e-09	-47.3104
NC_045757.1	32513400	32513401	*	1.02234276298087e-09	1.46913817917033e-08	-37.8718
NC_045757.1	32513404	32513405	*	5.74244132205168e-05	0.000235457	-23.3403
NC_045757.1	32513413	32513414	*	3.30134952963064e-05	0.000144007	-24.3
NC_045757.1	32513433	32513434	*	0.000123303	0.000464261	-18.553
NC_045757.1	32513578	32513579	*	1.09108319487262e-06	6.98341263469097e-06	-34.4866
NC_045757.1	32513678	32513679	*	6.69154210968234e-11	1.33849206503714e-09	-60.7154
NC_045757.1	32513702	32513703	*	2.21207242389201e-08	2.21371131783984e-07	-50.9816
NC_045757.1	32513925	32513926	*	0.00377747	0.00957493	-22.8959
NC_045757.1	32523568	32523569	*	0.00051953	0.00166096	-28.3234
NC_045757.1	32523621	32523622	*	2.17768827419995e-05	9.96388527698326e-05	-28.1179
NC_045757.1	32523664	32523665	*	4.39360402103515e-05	0.000185467	-30.5764
NC_045757.1	32523672	32523673	*	9.66487111020554e-09	1.07037757541809e-07	-47.3684
NC_045757.1	32523749	32523750	*	2.88299652910267e-07	2.15432217543741e-06	-37.7778
NC_045757.1	32523976	32523977	*	0.00275726	0.00725955	-16.4492
NC_045757.1	32524012	32524013	*	7.32214601108526e-05	0.000292312	-26.9051
NC_045757.1	32524015	32524016	*	8.84754165539797e-08	7.55299359683247e-07	-38.4259
NC_045757.1	32524052	32524053	*	3.20614729665596e-11	7.04568026720787e-10	-51.9231
NC_045757.1	32524055	32524056	*	3.12452069834097e-07	2.31331937909533e-06	-38.956
NC_045757.1	32524068	32524069	*	2.89438574934237e-06	1.66083727617447e-05	-34.137
NC_045757.1	32524096	32524097	*	0.000761558	0.00233242	-20.288
NC_045757.1	32524103	32524104	*	5.09578216741426e-09	6.07535198492813e-08	-33
NC_045757.1	32524109	32524110	*	0.000391777	0.0012952	-17.9735
NC_045757.1	32524112	32524113	*	0.00227752	0.00613719	-17.8008
NC_045757.1	32524167	32524168	*	2.5415182839682e-08	2.5058672849566e-07	-41.6667
NC_045757.1	32524220	32524221	*	1.84968140712482e-05	8.61032580334496e-05	-34.3678
NC_045757.1	32524304	32524305	*	0.000427302	0.00139827	-21.6006
NC_045757.1	32524332	32524333	*	5.47470794939677e-05	0.000225702	-24.8826
NC_045757.1	32524338	32524339	*	2.73984396193189e-09	3.5124862847888e-08	-43.6275
NC_045757.1	32524352	32524353	*	3.14794363753436e-06	1.78918785050584e-05	-32.3529
NC_045757.1	32524368	32524369	*	1.11704778382668e-05	5.51078410369866e-05	-25.9786
NC_045757.1	32524456	32524457	*	0.00256003	0.00680154	-19.4331
NC_045757.1	32524488	32524489	*	5.57122837505691e-05	0.000229241	-28.1398
NC_045757.1	32524515	32524516	*	3.1542453629464e-05	0.000138307	-35.7143
NC_045757.1	32531959	32531960	*	7.51115798565066e-07	5.0271364571596e-06	-30.5022
NC_045757.1	32531985	32531986	*	3.09321883812695e-12	9.15059449578072e-11	-49.4036
NC_045757.1	32532000	32532001	*	2.04674991276014e-11	4.75866302764158e-10	-48.1578
NC_045757.1	32532133	32532134	*	9.6809665801656e-08	8.18327040801405e-07	-45.6298
NC_045757.1	32532144	32532145	*	0.000448174	0.00145869	-30.3238
NC_045757.1	32532254	32532255	*	1.71901017165547e-06	1.04531083695351e-05	-34.4444
NC_045757.1	32532274	32532275	*	3.63361004338057e-07	2.64266875108327e-06	-39.798
NC_045757.1	32532296	32532297	*	0.000418073	0.00137172	-27.0613
NC_045757.1	32532331	32532332	*	9.88894723552263e-10	1.42711585609677e-08	-46.8972
NC_045757.1	32532348	32532349	*	1.41816664837207e-11	3.45111701391292e-10	-50.7064
NC_045757.1	32532351	32532352	*	6.73226347804991e-08	5.94110215275253e-07	-42.0646
NC_045757.1	32532438	32532439	*	9.5484792718158e-09	1.05969686559488e-07	-44.5598
NC_045757.1	32532461	32532462	*	4.50496485183172e-11	9.46813791362522e-10	-48.5417
NC_045757.1	32532493	32532494	*	9.92713206007832e-08	8.36617092700002e-07	-37.4335
NC_045757.1	32532564	32532565	*	3.7637081672602e-11	8.08194967707577e-10	-57.0506
NC_045757.1	32532581	32532582	*	3.48297732130553e-07	2.54615208859629e-06	-41.1874
NC_045757.1	32532709	32532710	*	6.72946275860565e-12	1.80025102270181e-10	-60.1604
NC_045757.1	32532740	32532741	*	1.11152072862983e-12	3.75409442219734e-11	-62.7778
NC_045757.1	32532782	32532783	*	8.55058526162177e-10	1.25464728452374e-08	-51.4474
NC_045757.1	32532932	32532933	*	2.00209391956819e-10	3.52018243002543e-09	-52.9167
NC_045757.1	32532961	32532962	*	7.99875556589398e-06	4.09583760506661e-05	-26.9841
NC_045757.1	32533001	32533002	*	1.26307768812951e-06	7.95566365234738e-06	-38.383
NC_045757.1	32533058	32533059	*	0.0014011	0.0039965	-17.9956
NC_045757.1	32549033	32549034	*	3.85456204379455e-09	4.74726291353997e-08	-42.0803
NC_045757.1	32549071	32549072	*	1.92794106142418e-08	1.96513254856655e-07	-45.9328
NC_045757.1	32549206	32549207	*	1.3741337346837e-09	1.90775815253473e-08	-43.1713
NC_045757.1	32549221	32549222	*	2.96577120284131e-10	4.96273600002055e-09	-48.5786
NC_045757.1	32549261	32549262	*	1.13366032623291e-06	7.21980047822253e-06	-34.5547
NC_045757.1	32549271	32549272	*	6.90741633965382e-05	0.000277546	-25.0427
NC_045757.1	32549634	32549635	*	0.000667427	0.00207546	-15.5914
NC_045757.1	32549668	32549669	*	2.14097555676163e-07	1.65530113581921e-06	-39.43
NC_045757.1	32549839	32549840	*	6.12931661743454e-06	3.23365756135276e-05	-35.7591
NC_045757.1	32550196	32550197	*	0.00332759	0.00856151	-17.4635
NC_045757.1	32551054	32551055	*	0.00155669	0.00438469	-14.2131
NC_045757.1	32551072	32551073	*	0.00500098	0.012239	-18.0342
NC_045757.1	32564537	32564538	*	0.00175748	0.00487993	-24.8656
NC_045757.1	32607671	32607672	*	2.55621058164401e-07	1.93548901124827e-06	-34.6268
NC_045757.1	32607705	32607706	*	4.63892212606657e-11	9.71125018875065e-10	-38.3957
NC_045757.1	32607734	32607735	*	3.30506791926027e-08	3.16260296207005e-07	-36.515
NC_045757.1	32607825	32607826	*	3.06719462631349e-12	9.08570877642358e-11	-38.3092
NC_045757.1	32607827	32607828	*	2.34679531732929e-11	5.36218478547798e-10	-38.5096
NC_045757.1	32607836	32607837	*	2.503414757109e-07	1.90023491948925e-06	-24.6078
NC_045757.1	32607850	32607851	*	3.28605505548475e-06	1.85834806697742e-05	-19.6306
NC_045757.1	32607875	32607876	*	1.06365142590449e-05	5.27805453180919e-05	-23.2456
NC_045757.1	32608003	32608004	*	3.99842529641989e-08	3.74209477561669e-07	-38.6667
NC_045757.1	32608044	32608045	*	1.15176865921041e-07	9.54367245109283e-07	-36.5143
NC_045757.1	32608069	32608070	*	7.88765961853542e-08	6.82706726880774e-07	-36.4242
NC_045757.1	32608150	32608151	*	1.60217631297281e-17	2.49509863441206e-15	-67.3589
NC_045757.1	32608217	32608218	*	1.43439289798229e-05	6.87763188646333e-05	-35.6572
NC_045757.1	32608241	32608242	*	2.13048921930989e-06	1.26483366870455e-05	-39.5714
NC_045757.1	32608277	32608278	*	2.84850058538235e-14	1.5745634774275e-12	-61.9188
NC_045757.1	32608313	32608314	*	2.9413792634666e-08	2.85133132505639e-07	-47.6769
NC_045757.1	32608419	32608420	*	1.60180925001351e-05	7.57870144538211e-05	-34.8112
NC_045757.1	32608450	32608451	*	8.51184984449682e-06	4.32926536088191e-05	-34.2857
NC_045757.1	32608452	32608453	*	8.99309346841522e-06	4.54931584864193e-05	-35.3646
NC_045757.1	32608467	32608468	*	0.000572791	0.00181174	-27.3844
NC_045757.1	32632112	32632113	*	2.92302871435575e-06	1.6755808446489e-05	-36.9253
NC_045757.1	32632264	32632265	*	0.00246464	0.00657866	-17.4151
NC_045757.1	32632564	32632565	*	2.00462180120542e-05	9.25434995385292e-05	-34.3891
NC_045757.1	32632626	32632627	*	2.8804694606785e-12	8.60351858815176e-11	-58.0842
NC_045757.1	32632680	32632681	*	4.27323587422262e-05	0.000180939	-34.3154
NC_045757.1	32632710	32632711	*	0.00468864	0.0115659	-19.5736
NC_045757.1	32632755	32632756	*	0.00434204	0.0108158	-22.25
NC_045757.1	32632967	32632968	*	1.69249990494953e-07	1.34385735522698e-06	-38.7395
NC_045757.1	32633084	32633085	*	4.92432001556092e-06	2.65896738746885e-05	-34.0594
NC_045757.1	32633162	32633163	*	1.28732087098648e-12	4.25664344949116e-11	-54.7351
NC_045757.1	32633539	32633540	*	0.000722481	0.00222636	-19.6667
NC_045757.1	32633564	32633565	*	0.00194138	0.00533029	-13.6667
NC_045757.1	32633888	32633889	*	0.00216907	0.00587911	-21.2484
NC_045757.1	32645070	32645071	*	0.00245313	0.00655116	-24.0449
NC_045757.1	32645373	32645374	*	1.15681395103399e-07	9.58157881118815e-07	-37.2294
NC_045757.1	32645407	32645408	*	1.68296843667129e-08	1.74291955036146e-07	-42.0896
NC_045757.1	32645502	32645503	*	3.45041453703034e-08	3.28555710599739e-07	-33.1582
NC_045757.1	32645608	32645609	*	4.77100739887145e-06	2.58452310700605e-05	-35.4563
NC_045757.1	32645635	32645636	*	1.40873654044885e-10	2.58380111484592e-09	-47.217
NC_045757.1	32645730	32645731	*	2.06636607917452e-06	1.23107248458482e-05	-24.7807
NC_045757.1	32645826	32645827	*	1.83539631185611e-07	1.44510769391232e-06	-35.0725
NC_045757.1	32645894	32645895	*	1.78659065310254e-05	8.34860810421009e-05	-31.562
NC_045757.1	32645963	32645964	*	0.00128558	0.0037052	-19.9737
NC_045757.1	32646145	32646146	*	3.03864998112535e-09	3.84830560848263e-08	-33.3694
NC_045757.1	32646184	32646185	*	1.35496795233372e-06	8.46440106328102e-06	-28.498
NC_045757.1	32646201	32646202	*	0.00078893	0.00240649	-16.9665
NC_045757.1	32646283	32646284	*	1.37455563382218e-05	6.62086843856891e-05	-26.9841
NC_045757.1	32646307	32646308	*	1.90371799322556e-10	3.36875494297706e-09	-43.315
NC_045757.1	32646512	32646513	*	1.02982194895374e-05	5.12809982382906e-05	-36.4787
NC_045757.1	32646599	32646600	*	0.00194381	0.00533623	-15.2941
NC_045757.1	32646631	32646632	*	0.000125292	0.000470907	-27.167
NC_045757.1	32646654	32646655	*	4.39782212939105e-08	4.06881813822076e-07	-45.5618
NC_045757.1	32646801	32646802	*	0.000432403	0.00141305	-30.7801
NC_045757.1	32648555	32648556	*	0.00510601	0.0124604	-10.3774
NC_045757.1	32648593	32648594	*	0.00295395	0.00771044	-20.6349
NC_045757.1	32648696	32648697	*	2.72814260462439e-06	1.5766645702816e-05	-33.9867
NC_045757.1	32648801	32648802	*	5.43546704573071e-13	2.00385036882602e-11	-56.1878
NC_045757.1	32648828	32648829	*	8.08669719254864e-11	1.58049292446385e-09	-43.4938
NC_045757.1	32648923	32648924	*	0.00070969	0.00219162	-23.3333
NC_045757.1	32648944	32648945	*	5.07585387850806e-10	7.93780658757443e-09	-45.0229
NC_045757.1	32649386	32649387	*	5.74095518299095e-08	5.15529672937769e-07	-39.011
NC_045757.1	32653644	32653645	*	9.39924852792095e-08	7.97438015603777e-07	-30.4707
NC_045757.1	32653656	32653657	*	4.54074732923117e-07	3.21830340701751e-06	-24.1071
NC_045757.1	32654007	32654008	*	0.000635097	0.00198589	-19.2691
NC_045757.1	32654058	32654059	*	7.46134323835936e-08	6.50044653176762e-07	-37.0996
NC_045757.1	32654132	32654133	*	5.61647586445187e-10	8.6740824848694e-09	-39.3542
NC_045757.1	32654191	32654192	*	4.42437009979295e-05	0.000186601	-22.765
NC_045757.1	32654223	32654224	*	1.0154420539195e-05	5.06540017414195e-05	-23.7319
NC_045757.1	32654242	32654243	*	2.24072611173211e-09	2.93845293608951e-08	-36.0276
NC_045757.1	32654391	32654392	*	0.000941313	0.00281434	-18.4123
NC_045757.1	32654622	32654623	*	4.63749103646499e-06	2.51979353287656e-05	-33.0108
NC_045757.1	32654831	32654832	*	7.47837889060226e-07	5.0080787305874e-06	-33.1329
NC_045757.1	32654955	32654956	*	3.80889699340782e-05	0.000163364	-26.5514
NC_045757.1	32654960	32654961	*	0.000508511	0.00163025	-23.2863
NC_045757.1	32654976	32654977	*	2.13953760784672e-09	2.81967952154669e-08	-40.7502
NC_045757.1	32655046	32655047	*	1.7251017149294e-05	8.09270066849831e-05	-30.2226
NC_045757.1	32655105	32655106	*	4.39444099552967e-10	7.00461509519696e-09	-41.0325
NC_045757.1	32655218	32655219	*	4.56107559691274e-07	3.23018126363115e-06	-37.2323
NC_045757.1	32655236	32655237	*	1.87428449713636e-08	1.91796232818874e-07	-38.1482
NC_045757.1	32655306	32655307	*	0.000643098	0.00200834	-19.3175
NC_045757.1	32655313	32655314	*	0.000585383	0.0018471	-21.1907
NC_045757.1	32655395	32655396	*	4.90128305081256e-10	7.70642306523411e-09	-41.3745
NC_045757.1	32655549	32655550	*	0.000192343	0.000689123	-24.4709
NC_045757.1	32655561	32655562	*	0.00416872	0.0104377	-21.3265
NC_045757.1	32655590	32655591	*	0.000516172	0.0016516	-25.875
NC_045757.1	32655600	32655601	*	0.000274703	0.000945463	-28.9541
NC_045757.1	32655617	32655618	*	1.30103115581372e-08	1.39143416989727e-07	-39.3573
NC_045757.1	32655638	32655639	*	0.000189597	0.000680487	-24.6083
NC_045757.1	32655660	32655661	*	0.00201144	0.00549851	-20.1429
NC_045757.1	32655674	32655675	*	0.0026603	0.00703261	-19.9597
NC_045757.1	32655685	32655686	*	6.95602048864255e-05	0.000279297	-23.3729
NC_045757.1	32655753	32655754	*	0.000423101	0.00138632	-23.363
NC_045757.1	32655785	32655786	*	1.31906263918938e-10	2.43688968058455e-09	-54.8929
NC_045757.1	32655797	32655798	*	8.85272913587423e-10	1.29439508880511e-08	-51.9856
NC_045757.1	32655809	32655810	*	2.60509669411933e-05	0.000116793	-28.9575
NC_045757.1	32655836	32655837	*	0.000538919	0.00171578	-28.8235
NC_045757.1	32655838	32655839	*	3.90898438919785e-05	0.000167171	-32.5792
NC_045757.1	32655916	32655917	*	1.5938042192431e-05	7.54601624025952e-05	-34.3137
NC_045757.1	32655919	32655920	*	0.000159326	0.000582978	-29.7324
NC_045757.1	32655943	32655944	*	0.000989083	0.00294104	-26.6667
NC_045757.1	32656101	32656102	*	8.9071857713804e-06	4.50918149087411e-05	-27.7712
NC_045757.1	32657038	32657039	*	0.00479675	0.0118004	-24.9468
NC_045757.1	32657057	32657058	*	0.000702423	0.00217198	-22.967
NC_045757.1	32657131	32657132	*	0.000462046	0.00149844	-22.0141
NC_045757.1	32657185	32657186	*	1.29392734034589e-06	8.12734596901302e-06	-30.7278
NC_045757.1	32657250	32657251	*	0.00025596	0.000887745	-22.188
NC_045757.1	32657418	32657419	*	2.58489563583707e-06	1.50351634645937e-05	-29.505
NC_045757.1	32657496	32657497	*	3.45661971924435e-05	0.000149934	-29.0684
NC_045757.1	32657636	32657637	*	0.00219878	0.00594979	-24.7218
NC_045757.1	32657876	32657877	*	3.95918940733932e-08	3.70903884616136e-07	-36.7877
NC_045757.1	32658078	32658079	*	6.54855919748255e-06	3.42862997399706e-05	-44.7059
NC_045757.1	32658224	32658225	*	4.98279713830673e-06	2.68729126015707e-05	-37.1443
NC_045757.1	32663019	32663020	*	4.03583382929531e-09	4.94514094054556e-08	-51.7857
NC_045757.1	32663063	32663064	*	4.11809066988682e-09	5.03502169258584e-08	-42.881
NC_045757.1	32663317	32663318	*	3.63274963399248e-06	2.03090845382601e-05	-31.457
NC_045757.1	32663362	32663363	*	1.54205465475235e-05	7.32912425529534e-05	-31.1349
NC_045757.1	32663422	32663423	*	7.05456551196869e-09	8.10038379615677e-08	-45.6017
NC_045757.1	32663466	32663467	*	0.000471164	0.00152383	-25.632
NC_045757.1	32663552	32663553	*	1.61414592881773e-09	2.19891045393066e-08	-50.2551
NC_045757.1	32663714	32663715	*	2.53807604707446e-11	5.74284952885183e-10	-48.9896
NC_045757.1	32663738	32663739	*	2.83998464914649e-23	3.52221527623384e-20	-73.9927
NC_045757.1	32663798	32663799	*	2.05275930707129e-15	1.60749475942592e-13	-47.9031
NC_045757.1	32663836	32663837	*	8.82263844120681e-21	4.37868555611985e-18	-62.5
NC_045757.1	32663993	32663994	*	3.63638223780389e-12	1.05130215816968e-10	-42.053
NC_045757.1	32664155	32664156	*	3.71535805618945e-11	7.99534372040508e-10	-44.6697
NC_045757.1	32664187	32664188	*	2.78968566519023e-06	1.60712856310248e-05	-30.3081
NC_045757.1	32664353	32664354	*	0.00243842	0.00651744	-24.6489
NC_045757.1	32664653	32664654	*	0.00406798	0.0102145	-12.3846
NC_045757.1	32664682	32664683	*	0.00247692	0.00660748	-20.5148
NC_045757.1	32664698	32664699	*	1.05323436357314e-05	5.23177907240579e-05	-34.6154
NC_045757.1	32664872	32664873	*	0.00231853	0.00623512	-17.9769
NC_045757.1	32664878	32664879	*	0.000204167	0.000726499	-20.5556
NC_045757.1	32664880	32664881	*	0.000434705	0.00141958	-18.6325
NC_045757.1	32664939	32664940	*	0.000262232	0.000906975	-25.7919
NC_045757.1	32664972	32664973	*	1.71822271917836e-07	1.3616706053861e-06	-36.8655
NC_045757.1	32665010	32665011	*	0.000123979	0.000466524	-23.8462
NC_045757.1	32665712	32665713	*	2.24493345209723e-05	0.000102372	-36.3095
NC_045757.1	32665765	32665766	*	0.000231183	0.000811428	-29.2336
NC_045757.1	32665784	32665785	*	0.000131378	0.0004911	-31.6107
NC_045757.1	32665867	32665868	*	1.84835259778661e-08	1.89436176056721e-07	-35.884
NC_045757.1	32665995	32665996	*	2.46226111201731e-07	1.87282698441105e-06	-38.2871
NC_045757.1	32666039	32666040	*	1.47081740115299e-06	9.10153713545838e-06	-34.5924
NC_045757.1	32666469	32666470	*	1.77580958166214e-06	1.07596691853492e-05	-38.0952
NC_045757.1	32666605	32666606	*	8.55471466562098e-13	2.97695784925677e-11	-51.8709
NC_045757.1	32666855	32666856	*	1.331133196628e-09	1.85360430440613e-08	-43.6093
NC_045757.1	32666910	32666911	*	2.92003344583289e-08	2.83322446137832e-07	-31.8369
NC_045757.1	32667097	32667098	*	1.68798372176041e-05	7.9391482633336e-05	-33.4647
NC_045757.1	32667167	32667168	*	1.68606017402058e-10	3.0263368054467e-09	-45.2396
NC_045757.1	32667327	32667328	*	0.000123092	0.000463551	-35.8954
NC_045757.1	32667378	32667379	*	6.69279663912799e-08	5.91032943961509e-07	-48.978
NC_045757.1	32667455	32667456	*	0.0045092	0.0111801	-24.0999
NC_045757.1	32667506	32667507	*	7.5966137029763e-08	6.60252230929523e-07	-44.3071
NC_045757.1	32667522	32667523	*	4.51457693893799e-07	3.20229826409345e-06	-38.9274
NC_045757.1	32667706	32667707	*	5.58729655933007e-09	6.5953746476073e-08	-47.6165
NC_045757.1	32667738	32667739	*	1.5209337182357e-05	7.24043040691733e-05	-26.9541
NC_045757.1	32668488	32668489	*	2.77429646621889e-08	2.70762646725439e-07	-44.7811
NC_045757.1	32668925	32668926	*	3.28279337762986e-07	2.4178253676063e-06	-33.832
NC_045757.1	32669052	32669053	*	3.3290902677669e-06	1.87950977581542e-05	-41.5791
NC_045757.1	32669170	32669171	*	1.13631852681888e-05	5.59489516235735e-05	-36.8506
NC_045757.1	32669424	32669425	*	1.87604979465539e-07	1.47346017111156e-06	-45.49
NC_045757.1	32669838	32669839	*	0.000735852	0.00226255	-26.7599
NC_045757.1	32669874	32669875	*	0.000459621	0.00149138	-25.6326
NC_045757.1	32670089	32670090	*	0.000841753	0.00254978	-12.3066
NC_045757.1	32674090	32674091	*	0.00455945	0.0112884	-27.9849
NC_045757.1	32674213	32674214	*	0.00285924	0.00749494	-27.9829
NC_045757.1	32674317	32674318	*	1.932396735271e-08	1.96868859956781e-07	-46.3197
NC_045757.1	32674382	32674383	*	8.91189535017329e-08	7.5994343136107e-07	-40.6398
NC_045757.1	32674401	32674402	*	6.52830244225275e-11	1.31007882209525e-09	-48.1609
NC_045757.1	32674419	32674420	*	2.28584295959639e-06	1.34630160610474e-05	-29.2189
NC_045757.1	32674431	32674432	*	4.66777033645303e-08	4.28917341638854e-07	-35.1828
NC_045757.1	32674471	32674472	*	2.02336157254594e-08	2.04859878910831e-07	-42.9549
NC_045757.1	32674601	32674602	*	3.02316077226423e-06	1.72561146743923e-05	-38.9098
NC_045757.1	32674663	32674664	*	6.46899377400885e-07	4.40234648443245e-06	-37.2432
NC_045757.1	32674902	32674903	*	3.1639239385406e-06	1.79709997061488e-05	-29.9698
NC_045757.1	32674919	32674920	*	6.49248501099874e-06	3.40211450226753e-05	-31.3725
NC_045757.1	32674981	32674982	*	6.43941107271811e-11	1.29394084294003e-09	-50.5385
NC_045757.1	32675097	32675098	*	6.0922941613286e-21	3.23585582320098e-18	-69.563
NC_045757.1	32675221	32675222	*	0.00333796	0.00858486	-16.461
NC_045757.1	32675234	32675235	*	0.000657195	0.00204747	-22.1372
NC_045757.1	32675245	32675246	*	8.24101776418722e-07	5.45598966024626e-06	-30.7505
NC_045757.1	32675349	32675350	*	0.00205077	0.00559368	-17.8241
NC_045757.1	32678062	32678063	*	0.00440155	0.0109449	-14.2556
NC_045757.1	32678237	32678238	*	1.76975654103607e-10	3.1591583044648e-09	-55.4693
NC_045757.1	32678542	32678543	*	2.53840979259074e-06	1.47957734132915e-05	-36.0653
NC_045757.1	32678571	32678572	*	1.39341052866536e-10	2.55857232831531e-09	-41.5246
NC_045757.1	32678718	32678719	*	2.22512425736898e-08	2.22543394759269e-07	-32.1807
NC_045757.1	32678775	32678776	*	2.80416196547166e-11	6.2602710896555e-10	-40.082
NC_045757.1	32678940	32678941	*	9.54453191881855e-06	4.79461771189305e-05	-29.5833
NC_045757.1	32678956	32678957	*	0.00239494	0.00641483	-18.1765
NC_045757.1	32678975	32678976	*	0.00181708	0.00502605	-18.4659
NC_045757.1	32679005	32679006	*	0.000382415	0.00126787	-23.0655
NC_045757.1	32679047	32679048	*	0.0013658	0.0039086	-18.1476
NC_045757.1	32679065	32679066	*	3.47597598809899e-05	0.000150675	-20.9097
NC_045757.1	32679138	32679139	*	6.60782308335024e-07	4.48520563138343e-06	-39.7705
NC_045757.1	32679183	32679184	*	1.97003403570993e-07	1.53773552199864e-06	-36.9958
NC_045757.1	32679295	32679296	*	2.2912114864807e-08	2.28293281360022e-07	-40.5844
NC_045757.1	32679792	32679793	*	1.4466271889262e-05	6.92772773490671e-05	-31.1594
NC_045757.1	32679804	32679805	*	0.00105583	0.00311521	-19.7616
NC_045757.1	32680427	32680428	*	6.80191415968779e-06	3.54721638239394e-05	-33.7127
NC_045757.1	32680685	32680686	*	8.41694520971929e-10	1.23734158930172e-08	-49.0741
NC_045757.1	32681632	32681633	*	0.00274938	0.00724186	-18.9103
NC_045757.1	32682908	32682909	*	6.3833675419704e-08	5.66348279223029e-07	-48.3483
NC_045757.1	32683106	32683107	*	1.07145914694402e-05	5.31161985630417e-05	-34.6452
NC_045757.1	32683187	32683188	*	6.01587030509805e-08	5.37483292258575e-07	-46.0354
NC_045757.1	32683222	32683223	*	3.12579601940866e-06	1.77746819961365e-05	-33.5913
NC_045757.1	32683382	32683383	*	0.00129557	0.00373057	-21.7407
NC_045757.1	32683404	32683405	*	0.00093384	0.0027942	-18.0617
NC_045757.1	32683556	32683557	*	0.000640216	0.00200008	-22.432
NC_045757.1	32683657	32683658	*	1.33905589637394e-05	6.46823829232241e-05	-29.416
NC_045757.1	32683833	32683834	*	1.7780548190144e-05	8.3123773602402e-05	-28.9406
NC_045757.1	32683837	32683838	*	1.02311685946107e-05	5.09918003286209e-05	-29.318
NC_045757.1	32683849	32683850	*	0.000431504	0.00141047	-21.1029
NC_045757.1	32684154	32684155	*	8.13149183555386e-05	0.000320759	-14.8091
NC_045757.1	32684156	32684157	*	6.44726120416611e-05	0.000261101	-11.8421
NC_045757.1	32684199	32684200	*	2.71435613912973e-05	0.000121089	-29.3956
NC_045757.1	32684214	32684215	*	0.00086184	0.00260298	-24.6032
NC_045757.1	32684223	32684224	*	1.35841644702158e-05	6.55268983222313e-05	-32.7443
NC_045757.1	32685108	32685109	*	0.000437222	0.00142685	-33.012
NC_045757.1	32685354	32685355	*	0.000292564	0.00099963	-35.6863
NC_045757.1	32685594	32685595	*	0.000412405	0.00135509	-29.8782
NC_045757.1	32685678	32685679	*	0.000894085	0.00268897	-22.6531
NC_045757.1	32685841	32685842	*	1.1130144006583e-05	5.49332627166914e-05	-33.9893
NC_045757.1	32685868	32685869	*	0.000713964	0.00220351	-20.0765
NC_045757.1	32685983	32685984	*	0.00142178	0.00404921	-23.343
NC_045757.1	32686126	32686127	*	7.05831695457867e-08	6.19638615791915e-07	-36.4692
NC_045757.1	32686171	32686172	*	7.32433189353085e-06	3.78685873726786e-05	-25.0268
NC_045757.1	32686293	32686294	*	6.69979688500139e-05	0.00027019	-24.3093
NC_045757.1	32686545	32686546	*	2.93849773327421e-13	1.17330531162688e-11	-57.4495
NC_045757.1	32686571	32686572	*	6.13893115399362e-22	4.60088409591514e-19	-72.3264
NC_045757.1	32686617	32686618	*	2.89426576116431e-06	1.66080743067008e-05	-28.1385
NC_045757.1	32686683	32686684	*	6.55130583225935e-07	4.45278116716536e-06	-34.3276
NC_045757.1	32686784	32686785	*	7.27900057395277e-18	1.26578970550209e-15	-59.7752
NC_045757.1	32687884	32687885	*	0.00181391	0.00501847	-26.8527
NC_045757.1	32687889	32687890	*	0.000985554	0.00293173	-29.6491
NC_045757.1	32687897	32687898	*	0.00429122	0.0107061	-20.4348
NC_045757.1	32687971	32687972	*	1.94268923470049e-07	1.5190311951803e-06	-34.295
NC_045757.1	32688083	32688084	*	0.000379224	0.00125852	-22.8562
NC_045757.1	32688093	32688094	*	0.000272376	0.000938313	-20.4444
NC_045757.1	32688126	32688127	*	5.7751443241414e-05	0.000236679	-16.3646
NC_045757.1	32692033	32692034	*	2.06197567736994e-08	2.08237980158614e-07	-46.5
NC_045757.1	32692174	32692175	*	1.62280858092383e-08	1.68929327697532e-07	-49.687
NC_045757.1	32692261	32692262	*	6.43075491868118e-08	5.70221298088068e-07	-48.8525
NC_045757.1	32692282	32692283	*	0.00256507	0.00681249	-22.0566
NC_045757.1	32692345	32692346	*	9.83503737411474e-08	8.29714330096754e-07	-39.8872
NC_045757.1	32692530	32692531	*	1.92175866592456e-08	1.96022111757756e-07	-39.4468
NC_045757.1	32693001	32693002	*	7.3681916131181e-08	6.43190556176879e-07	-38.6408
NC_045757.1	32693090	32693091	*	1.06514821982938e-05	5.28462328483286e-05	-32.3398
NC_045757.1	32693105	32693106	*	0.00010146	0.00039057	-27.3001
NC_045757.1	32693175	32693176	*	3.53374284481421e-08	3.35631389681382e-07	-39.7841
NC_045757.1	32693338	32693339	*	8.49784677972375e-05	0.000333643	-28.6991
NC_045757.1	32693462	32693463	*	1.75988827012055e-06	1.06732597356137e-05	-34.3013
NC_045757.1	32693478	32693479	*	1.49525093673112e-08	1.57373003302271e-07	-40.3431
NC_045757.1	32693527	32693528	*	2.2285908750755e-08	2.2285361476771e-07	-38.5816
NC_045757.1	32693669	32693670	*	0.00430126	0.0107284	-19.6833
NC_045757.1	32693701	32693702	*	2.00564278551644e-10	3.52511810609682e-09	-43.3168
NC_045757.1	32693731	32693732	*	1.11325549969104e-06	7.10615102692325e-06	-29.5041
NC_045757.1	32693802	32693803	*	2.06309630043383e-07	1.60233943832156e-06	-36.6867
NC_045757.1	32693824	32693825	*	4.31810098259293e-05	0.000182642	-28.5102
NC_045757.1	32693997	32693998	*	2.32199277875682e-05	0.000105467	-26.1905
NC_045757.1	32694214	32694215	*	0.00133522	0.00383088	-25.5872
NC_045757.1	32702161	32702162	*	0.000731963	0.00225195	-28.2037
NC_045757.1	32702258	32702259	*	6.56464441048517e-07	4.46097841950097e-06	-33.7971
NC_045757.1	32702292	32702293	*	4.98204924652004e-11	1.0333934969919e-09	-45.1381
NC_045757.1	32702345	32702346	*	0.00019559	0.000699597	-23.1331
NC_045757.1	32702382	32702383	*	1.43217083607189e-10	2.61921456569881e-09	-42.4596
NC_045757.1	32702398	32702399	*	4.80723441908336e-12	1.34200496138954e-10	-49.359
NC_045757.1	32702532	32702533	*	1.12663117931654e-09	1.59980841715294e-08	-41.6949
NC_045757.1	32702661	32702662	*	0.000163949	0.00059786	-27.031
NC_045757.1	32702666	32702667	*	2.18288168477196e-06	1.29226426485964e-05	-35.5272
NC_045757.1	32702874	32702875	*	1.64928448521894e-05	7.78019775967085e-05	-27.6612
NC_045757.1	32702990	32702991	*	2.73440243706175e-09	3.50624614796197e-08	-40.6246
NC_045757.1	32703006	32703007	*	6.10697944820505e-09	7.13129879416552e-08	-43.8542
NC_045757.1	32703066	32703067	*	2.23763820755248e-08	2.23648483298037e-07	-45.2381
NC_045757.1	32703237	32703238	*	1.84196799723247e-05	8.57850572722262e-05	-30.2412
NC_045757.1	32703246	32703247	*	3.24079942045349e-05	0.000141659	-24.7633
NC_045757.1	32703485	32703486	*	6.21060045489935e-06	3.27131345379504e-05	-36.8103
NC_045757.1	32703569	32703570	*	9.85094639932261e-11	1.87886231699305e-09	-45.1515
NC_045757.1	32703633	32703634	*	1.33171314472212e-06	8.33810369461042e-06	-35.6912
NC_045757.1	32703761	32703762	*	5.0199398910692e-14	2.5424788431708e-12	-44.584
NC_045757.1	32703827	32703828	*	0.000511582	0.00163861	-18.0421
NC_045757.1	32703830	32703831	*	0.000124813	0.000469266	-18.3151
NC_045757.1	32703869	32703870	*	0.00480084	0.0118088	-15.217
NC_045757.1	32703878	32703879	*	1.33449028942447e-06	8.3520673567638e-06	-29.5492
NC_045757.1	32703921	32703922	*	1.16262663808105e-05	5.7082087238011e-05	-24.3657
NC_045757.1	32703937	32703938	*	0.00342814	0.00878848	-19.3521
NC_045757.1	32703968	32703969	*	9.93760197998206e-06	4.96989942718536e-05	-33.5871
NC_045757.1	32704191	32704192	*	0.000471919	0.00152608	-23.0587
NC_045757.1	32704322	32704323	*	0.00345874	0.00885559	-13.5835
NC_045757.1	32709751	32709752	*	0.000496376	0.0015961	-11.3636
NC_045757.1	32710032	32710033	*	0.000146769	0.000541743	-23.1497
NC_045757.1	32710054	32710055	*	1.35388742976834e-06	8.45873248071193e-06	-33.2723
NC_045757.1	32710113	32710114	*	0.00460126	0.0113773	-13.7806
NC_045757.1	32710123	32710124	*	8.56231178828963e-05	0.000335856	-27.313
NC_045757.1	32710152	32710153	*	7.30728859639361e-09	8.35797003429274e-08	-39.8096
NC_045757.1	32710167	32710168	*	7.33067658333725e-06	3.78948084281333e-05	-20.5769
NC_045757.1	32710185	32710186	*	2.30939334606262e-05	0.000104959	-23.8462
NC_045757.1	32710195	32710196	*	0.00021575	0.00076273	-19.9608
NC_045757.1	32710210	32710211	*	0.00140179	0.00399818	-18.9889
NC_045757.1	32710233	32710234	*	2.99930573865045e-07	2.23116056293397e-06	-28.5082
NC_045757.1	32710275	32710276	*	0.00307856	0.00799531	-17.2414
NC_045757.1	32710362	32710363	*	0.00383922	0.0097124	-19.2789
NC_045757.1	32710443	32710444	*	0.00100394	0.00297992	-20.6589
NC_045757.1	32710470	32710471	*	3.83041054625018e-07	2.76882019615985e-06	-30.1233
NC_045757.1	32710572	32710573	*	1.25100354045256e-05	6.08719407746227e-05	-25.5857
NC_045757.1	32710659	32710660	*	0.00262482	0.00695009	-18.3288
NC_045757.1	32710670	32710671	*	0.00110999	0.00325599	-20.3906
NC_045757.1	32710720	32710721	*	0.00426674	0.0106524	-17.8499
NC_045757.1	32710911	32710912	*	3.99239166529077e-05	0.000170352	-18.5294
NC_045757.1	32710914	32710915	*	0.00427893	0.0106796	-16.0048
NC_045757.1	32710992	32710993	*	0.00058469	0.00184528	-21.6917
NC_045757.1	32711006	32711007	*	0.00406239	0.0102023	-17.524
NC_045757.1	32711048	32711049	*	1.68062643926305e-05	7.90895978555617e-05	-21.0433
NC_045757.1	32711125	32711126	*	4.79935857133271e-11	1.00059602660832e-09	-38.2809
NC_045757.1	32711307	32711308	*	2.08622587918977e-17	3.14057333152903e-15	-56.3869
NC_045757.1	32711372	32711373	*	4.11268059540832e-07	2.9476563518805e-06	-36.2479
NC_045757.1	32711424	32711425	*	1.68145149227997e-05	7.91253764252331e-05	-24.8358
NC_045757.1	32711459	32711460	*	2.93427741302911e-06	1.68082435437262e-05	-20.7212
NC_045757.1	32711462	32711463	*	8.75624764721808e-05	0.000342539	-21.61
NC_045757.1	32724723	32724724	*	1.42858102390825e-07	1.15605667092395e-06	-32.6835
NC_045757.1	32724760	32724761	*	0.00126899	0.00366262	-25.5061
NC_045757.1	32724992	32724993	*	7.99373954523026e-05	0.000315881	-23.2967
NC_045757.1	32725030	32725031	*	3.18000174789353e-18	6.29619730188281e-16	-60.0512
NC_045757.1	32725077	32725078	*	1.10248747937792e-08	1.20278701009837e-07	-35.7112
NC_045757.1	32725234	32725235	*	1.76879200688118e-11	4.19123594500279e-10	-43.75
NC_045757.1	32725238	32725239	*	2.75784983079261e-07	2.0715371908217e-06	-28.5544
NC_045757.1	32725247	32725248	*	2.074164647536e-07	1.60986118791762e-06	-32.1324
NC_045757.1	32725370	32725371	*	1.52655411327875e-08	1.60225881593228e-07	-34.4092
NC_045757.1	32725379	32725380	*	3.99682990482375e-13	1.53420497983686e-11	-48.976
NC_045757.1	32725422	32725423	*	1.55395987662426e-07	1.24473704313273e-06	-31.5012
NC_045757.1	32725425	32725426	*	0.000206885	0.000735139	-22.9522
NC_045757.1	32725494	32725495	*	3.06385325315357e-08	2.95703291417536e-07	-36.1237
NC_045757.1	32725510	32725511	*	2.53275155354233e-09	3.27322323271157e-08	-36.8078
NC_045757.1	32725552	32725553	*	6.11837588132039e-13	2.22284917297802e-11	-41.9952
NC_045757.1	32725561	32725562	*	5.3038488637767e-09	6.29790809580763e-08	-33.6344
NC_045757.1	32725630	32725631	*	0.00344141	0.00881768	-19.2698
NC_045757.1	32726369	32726370	*	0.000238048	0.000832723	-20
NC_045757.1	32727742	32727743	*	0.00012426	0.000467475	-26.8398
NC_045757.1	32729565	32729566	*	0.00209369	0.00569724	-19.896
NC_045757.1	32729576	32729577	*	4.28989438619749e-06	2.35084480433625e-05	-33.6232
NC_045757.1	32729632	32729633	*	8.050839857679e-06	4.11905473339943e-05	-35.5031
NC_045757.1	32729634	32729635	*	0.000474139	0.00153242	-26.0997
NC_045757.1	32729687	32729688	*	0.00150026	0.00424553	-24.271
NC_045757.1	32729737	32729738	*	2.50488269546585e-05	0.000112805	-24.3396
NC_045757.1	32729958	32729959	*	5.32115486904606e-11	1.09444047666033e-09	-46.0373
NC_045757.1	32730030	32730031	*	8.24513775484836e-12	2.14101927602889e-10	-51.7857
NC_045757.1	32730150	32730151	*	6.16334504679606e-11	1.24502117834924e-09	-51.8748
NC_045757.1	32730287	32730288	*	8.89114525212017e-05	0.000347388	-27.2109
NC_045757.1	32730383	32730384	*	1.46829732891311e-06	9.08778408079457e-06	-35.2727
NC_045757.1	32730479	32730480	*	0.00129251	0.00372312	-17.534
NC_045757.1	32730483	32730484	*	0.000923701	0.00276721	-18.2919
NC_045757.1	32730487	32730488	*	0.000696926	0.00215697	-16.8889
NC_045757.1	32730515	32730516	*	6.30466798638305e-17	8.11581507431534e-15	-55.3846
NC_045757.1	32730542	32730543	*	1.97654546211816e-10	3.48224324694663e-09	-37.9529
NC_045757.1	32730548	32730549	*	3.60417056102593e-12	1.04419508853086e-10	-45.6996
NC_045757.1	32730584	32730585	*	1.51334894126374e-14	9.1096539231651e-13	-53.3919
NC_045757.1	32730617	32730618	*	0.00383025	0.00969291	-16.244
NC_045757.1	32730701	32730702	*	2.66954533241969e-14	1.48674263459792e-12	-58.8235
NC_045757.1	32730732	32730733	*	1.27616167448664e-14	7.86367479114372e-13	-59.3703
NC_045757.1	32836480	32836481	*	0.00054999	0.00174711	-25
NC_045757.1	32836544	32836545	*	0.000556268	0.00176494	-22.0102
NC_045757.1	32836558	32836559	*	0.00235437	0.00631933	-15.4498
NC_045757.1	32836589	32836590	*	6.37231752547037e-05	0.000258387	-27.391
NC_045757.1	32837055	32837056	*	0.00384171	0.009718	-11.8757
NC_045757.1	32837167	32837168	*	7.24910912186265e-07	4.87203624759984e-06	-38.3263
NC_045757.1	32837416	32837417	*	0.00237397	0.00636599	-17.4173
NC_045757.1	32837619	32837620	*	0.00323516	0.00835352	-20.5867
NC_045757.1	32837624	32837625	*	0.000764838	0.00234121	-24.1975
NC_045757.1	32837720	32837721	*	1.38991457201547e-08	1.47533339230726e-07	-46.2405
NC_045757.1	32837986	32837987	*	3.8843914502364e-15	2.81116722952476e-13	-58.5035
NC_045757.1	32837996	32837997	*	8.24886641425433e-16	7.30745481434472e-14	-59.4545
NC_045757.1	32838642	32838643	*	0.00129781	0.0037363	-44.6429
NC_045757.1	32849201	32849202	*	8.00057561342664e-07	5.31784274491227e-06	-29.8411
NC_045757.1	32849222	32849223	*	3.65862034902196e-07	2.65927517746904e-06	-32.9091
NC_045757.1	32849298	32849299	*	2.94302855490089e-05	0.000130013	-22.5677
NC_045757.1	32849396	32849397	*	1.27917245957094e-17	2.05478324794353e-15	-58.7175
NC_045757.1	32849481	32849482	*	1.9443365159536e-05	9.0032612183278e-05	-23.9469
NC_045757.1	32849564	32849565	*	3.31951968330107e-16	3.35972794988753e-14	-62.4618
NC_045757.1	32849729	32849730	*	0.000671826	0.00208764	-21.1268
NC_045757.1	32849747	32849748	*	1.25077224901894e-07	1.02758559120785e-06	-30.0783
NC_045757.1	32850882	32850883	*	0.00119846	0.00348218	-12.1212
NC_045757.1	32852609	32852610	*	0.000132633	0.000495323	-25.6965
NC_045757.1	32852682	32852683	*	0.00270255	0.00713204	-18.0882
NC_045757.1	32852732	32852733	*	1.45908459804033e-09	2.00963631169516e-08	-37.9238
NC_045757.1	32852795	32852796	*	2.59297121110819e-06	1.50756751822287e-05	-30.3201
NC_045757.1	32852812	32852813	*	0.00113636	0.00332363	-16.9505
NC_045757.1	32852846	32852847	*	4.073589379814e-06	2.24565805874024e-05	-23.2593
NC_045757.1	32853092	32853093	*	2.31759777467619e-10	3.998056617242e-09	-52.2807
NC_045757.1	32853114	32853115	*	1.62440640211009e-10	2.92750217444232e-09	-53.0705
NC_045757.1	32853164	32853165	*	0.000320633	0.00108445	-28.9289
NC_045757.1	32853331	32853332	*	2.59612717815446e-05	0.000116453	-25.9337
NC_045757.1	32853367	32853368	*	2.7527730973186e-07	2.06848695749429e-06	-39.5628
NC_045757.1	32853407	32853408	*	0.00282522	0.00741652	-15.2792
NC_045757.1	32853418	32853419	*	8.90185575789425e-06	4.50670743098167e-05	-30.2112
NC_045757.1	32853610	32853611	*	2.19744868140934e-06	1.30003741497568e-05	-36.0023
NC_045757.1	32853659	32853660	*	0.000899002	0.00270219	-24.4695
NC_045757.1	32854796	32854797	*	0.000194383	0.000695698	-12.3176
NC_045757.1	32857403	32857404	*	6.49059700453567e-05	0.000262645	-19.4928
NC_045757.1	32857430	32857431	*	7.92354605484217e-08	6.85545687277615e-07	-41.5361
NC_045757.1	32857542	32857543	*	1.52458011388342e-11	3.68329389641504e-10	-51.6667
NC_045757.1	32857553	32857554	*	5.10696829884026e-10	7.97848278435864e-09	-46.4035
NC_045757.1	32857568	32857569	*	2.91733833098447e-09	3.71218046132727e-08	-42.3333
NC_045757.1	32858204	32858205	*	1.97001204130025e-09	2.61886512856326e-08	-43.5545
NC_045757.1	32858304	32858305	*	6.28534637745193e-11	1.2666289742037e-09	-47.8822
NC_045757.1	32858395	32858396	*	2.77464114761183e-12	8.32303773786509e-11	-51.6097
NC_045757.1	32858403	32858404	*	9.3295925887925e-05	0.000362484	-19.5605
NC_045757.1	32858654	32858655	*	3.59449036329971e-05	0.000155198	-26.7925
NC_045757.1	32858685	32858686	*	5.82938014142268e-06	3.09191011130808e-05	-29.1375
NC_045757.1	32858731	32858732	*	4.29860584454426e-11	9.08365831484545e-10	-42.696
NC_045757.1	32858788	32858789	*	0.00468217	0.0115515	-18.5949
NC_045757.1	32858857	32858858	*	1.32048215831956e-06	8.27507758647338e-06	-38.1836
NC_045757.1	32858909	32858910	*	4.39551517017909e-06	2.40129206099509e-05	-37.7358
NC_045757.1	32858928	32858929	*	7.58801276491026e-07	5.07287700644102e-06	-38.651
NC_045757.1	32858949	32858950	*	1.24042793136547e-05	6.04295569275279e-05	-28.5448
NC_045757.1	32858971	32858972	*	3.71073970036675e-06	2.06911191216287e-05	-26.1203
NC_045757.1	32858985	32858986	*	9.80269646265644e-08	8.27300176353048e-07	-31.229
NC_045757.1	32859001	32859002	*	2.07352146718891e-07	1.60946424039604e-06	-32.9187
NC_045757.1	32859007	32859008	*	0.00065212	0.00203329	-23.6885
NC_045757.1	32859023	32859024	*	2.42398106769673e-06	1.4186959161869e-05	-29.6924
NC_045757.1	32859039	32859040	*	4.66940767859192e-09	5.62077332445333e-08	-38.4522
NC_045757.1	32859042	32859043	*	1.63830402394462e-06	1.00151873382102e-05	-34.3956
NC_045757.1	32859056	32859057	*	2.0365732943548e-05	9.38465388374308e-05	-28.133
NC_045757.1	32861621	32861622	*	0.000577548	0.00182511	-35.4798
NC_045757.1	32861713	32861714	*	8.92379221254883e-05	0.000348495	-31.8922
NC_045757.1	32861739	32861740	*	1.50766705087209e-07	1.21262548815641e-06	-40.9537
NC_045757.1	32861930	32861931	*	2.23856760183762e-07	1.72138542394919e-06	-38.7469
NC_045757.1	32861965	32861966	*	2.9698447143463e-06	1.69859155388348e-05	-35.9233
NC_045757.1	32861985	32861986	*	3.08475361114373e-09	3.90002246462655e-08	-44.9743
NC_045757.1	32862080	32862081	*	8.63472717581957e-07	5.68445310943589e-06	-36.0326
NC_045757.1	32862088	32862089	*	0.00038551	0.00127718	-23.1055
NC_045757.1	32862097	32862098	*	0.0030638	0.00796204	-18.4362
NC_045757.1	32862129	32862130	*	0.00172182	0.00479202	-23.4717
NC_045757.1	32862398	32862399	*	9.000701033892e-10	1.3137506896497e-08	-48.2489
NC_045757.1	32862627	32862628	*	3.08165789362809e-07	2.28511634102033e-06	-37.7331
NC_045757.1	32862658	32862659	*	1.04224227726378e-06	6.7101847782602e-06	-39.0457
NC_045757.1	32862668	32862669	*	8.16621896956868e-05	0.000321989	-31.5193
NC_045757.1	32862810	32862811	*	2.26626580057952e-08	2.26130493122924e-07	-43.7966
NC_045757.1	32862829	32862830	*	2.60350876851096e-07	1.96813018675022e-06	-39.1775
NC_045757.1	32863253	32863254	*	1.61052033576194e-08	1.67806205174932e-07	-51.8923
NC_045757.1	32863294	32863295	*	6.60741026282675e-06	3.45640582592147e-05	-41.6851
NC_045757.1	32863393	32863394	*	3.47757214207709e-06	1.95412680782163e-05	-38.4615
NC_045757.1	32863416	32863417	*	0.00143681	0.00408635	-25.2228
NC_045757.1	32863772	32863773	*	2.01126078714699e-06	1.20196482782306e-05	-34.5984
NC_045757.1	32863818	32863819	*	7.9994698765635e-05	0.000316092	-24.3176
NC_045757.1	32864929	32864930	*	1.70086219089421e-07	1.34940074661656e-06	-51.7828
NC_045757.1	32865002	32865003	*	0.00010187	0.000391905	-37.1212
NC_045757.1	32865190	32865191	*	2.25406209248352e-06	1.33002020596504e-05	-36.2319
NC_045757.1	32865239	32865240	*	5.67049142918451e-17	7.39805732127002e-15	-57.871
NC_045757.1	32865246	32865247	*	1.21314703505051e-06	7.6728174007683e-06	-30.815
NC_045757.1	32865319	32865320	*	2.84887219529223e-10	4.78844145736504e-09	-41.3325
NC_045757.1	32865354	32865355	*	6.46379075044677e-10	9.81037582074196e-09	-42.5373
NC_045757.1	32865366	32865367	*	0.000116637	0.00044201	-24.7182
NC_045757.1	32865411	32865412	*	0.00233183	0.00626598	-15.0153
NC_045757.1	32865469	32865470	*	1.29800920078729e-13	5.75249047656727e-12	-54.9411
NC_045757.1	32865511	32865512	*	1.88278580585741e-09	2.51567646955286e-08	-41.3978
NC_045757.1	32865516	32865517	*	4.11035476832478e-10	6.61000670319347e-09	-50.2083
NC_045757.1	32866853	32866854	*	1.721500039448e-15	1.37497147969301e-13	-59.8851
NC_045757.1	32866967	32866968	*	0.00489453	0.0120077	-11.5663
NC_045757.1	32867023	32867024	*	3.57295034806872e-10	5.84543672721e-09	-37.7731
NC_045757.1	32867094	32867095	*	1.61903740464382e-06	9.91377897426621e-06	-28.4205
NC_045757.1	32867217	32867218	*	2.73432470207169e-14	1.51797579756638e-12	-55.9615
NC_045757.1	32867286	32867287	*	2.63913121166049e-05	0.000118139	-24.0883
NC_045757.1	32867311	32867312	*	1.3490991487842e-08	1.43705497853927e-07	-41.3793
NC_045757.1	32867413	32867414	*	3.24906878466542e-08	3.11556765233275e-07	-44.6336
NC_045757.1	32867710	32867711	*	0.000191241	0.000685666	-31.2344
NC_045757.1	32867720	32867721	*	0.00062146	0.00194766	-29.6581
NC_045757.1	32867727	32867728	*	3.63149306783132e-05	0.000156577	-34.9132
NC_045757.1	32867815	32867816	*	6.32899603201498e-08	5.61911997720131e-07	-43.1171
NC_045757.1	32868061	32868062	*	1.52770052922575e-08	1.60328445320476e-07	-49.9007
NC_045757.1	32868113	32868114	*	0.000653242	0.00203637	-29.0552
NC_045757.1	32868127	32868128	*	8.66325025096456e-05	0.000339314	-33.5241
NC_045757.1	32868210	32868211	*	1.81242141044709e-06	1.09597576647381e-05	-32.6244
NC_045757.1	32868478	32868479	*	1.1550715002488e-08	1.25277084932209e-07	-52.1127
NC_045757.1	32869156	32869157	*	5.33393875451611e-06	2.85686062912464e-05	-19.2982
NC_045757.1	32869184	32869185	*	1.53392608765592e-06	9.44850516678296e-06	-32.7381
NC_045757.1	32869228	32869229	*	0.000154418	0.000566853	-28.869
NC_045757.1	32869451	32869452	*	2.33525893380733e-07	1.78634879068109e-06	-38.8889
NC_045757.1	32869466	32869467	*	2.15330481225741e-09	2.83552896922485e-08	-42.5397
NC_045757.1	32869538	32869539	*	7.29950145474759e-05	0.000291517	-24.5786
NC_045757.1	32869596	32869597	*	0.000542629	0.00172622	-22.5275
NC_045757.1	32869680	32869681	*	5.53948420786106e-10	8.56763271254951e-09	-45.9676
NC_045757.1	32869706	32869707	*	9.89686012873239e-07	6.41832684103741e-06	-30.9603
NC_045757.1	32869741	32869742	*	3.88655677432517e-05	0.00016633	-23.2452
NC_045757.1	32869847	32869848	*	4.39309207586215e-06	2.40018298339172e-05	-34.6965
NC_045757.1	32870003	32870004	*	1.2483049762236e-08	1.34120872915943e-07	-33.1439
NC_045757.1	32905306	32905307	*	6.14549688644975e-08	5.47310775419169e-07	-38.3883
NC_045757.1	32905440	32905441	*	6.06536814671772e-11	1.22746211138794e-09	-48.0116
NC_045757.1	32905476	32905477	*	2.55362481578524e-06	1.48723946864655e-05	-26.9774
NC_045757.1	32905784	32905785	*	1.08734326080682e-13	4.9398299526472e-12	-52.1512
NC_045757.1	32905794	32905795	*	1.20819328795555e-08	1.30424873806588e-07	-41.4673
NC_045757.1	32905809	32905810	*	1.77001863553152e-10	3.15934333505488e-09	-42.6587
NC_045757.1	32905848	32905849	*	5.42500894592595e-08	4.90257392256403e-07	-41.5276
NC_045757.1	32905858	32905859	*	2.40451828648095e-07	1.83370224678872e-06	-40.2104
NC_045757.1	32905960	32905961	*	3.6761706905479e-07	2.66996649166894e-06	-38.9563
NC_045757.1	32905977	32905978	*	4.55248738212139e-07	3.22559500956829e-06	-35.8571
NC_045757.1	32906004	32906005	*	1.14529477007704e-09	1.62272674208016e-08	-43.7164
NC_045757.1	32906101	32906102	*	2.51103115396992e-15	1.91372022894675e-13	-61.039
NC_045757.1	32906134	32906135	*	1.69464074028636e-12	5.41532693353917e-11	-49.697
NC_045757.1	32906169	32906170	*	4.67784181525107e-08	4.29729667494888e-07	-45.8946
NC_045757.1	32907771	32907772	*	0.00251132	0.00668841	-27.983
NC_045757.1	32907974	32907975	*	3.53804466690684e-05	0.000153042	-29.9386
NC_045757.1	32908052	32908053	*	4.60721141252172e-10	7.29947682480356e-09	-40.5797
NC_045757.1	32908067	32908068	*	1.39425621284472e-08	1.47941568204235e-07	-38.2138
NC_045757.1	32908114	32908115	*	0.000102187	0.000392978	-26.7925
NC_045757.1	32908138	32908139	*	0.000394897	0.00130433	-26.7296
NC_045757.1	32908197	32908198	*	0.000250154	0.000870042	-21.3115
NC_045757.1	32908337	32908338	*	0.00266894	0.00705353	-16.5012
NC_045757.1	32908419	32908420	*	0.000346522	0.00116154	-18.124
NC_045757.1	32908523	32908524	*	1.39319665267215e-08	1.47841981830903e-07	-47.9722
NC_045757.1	32908589	32908590	*	2.91195875388534e-07	2.17343272327773e-06	-44.7906
NC_045757.1	32908735	32908736	*	6.37808242795159e-06	3.34906213437963e-05	-40.1961
NC_045757.1	32908925	32908926	*	5.66284714907991e-08	5.09464061188323e-07	-44.3478
NC_045757.1	32909118	32909119	*	1.9293091077787e-09	2.57021002425803e-08	-40.2534
NC_045757.1	32909121	32909122	*	1.36164407716836e-05	6.56657378185431e-05	-31.5333
NC_045757.1	32909162	32909163	*	0.000283926	0.000973477	-26.5233
NC_045757.1	32909335	32909336	*	5.24819418829045e-05	0.000217384	-31.3552
NC_045757.1	32909349	32909350	*	5.31507761498823e-05	0.000219793	-32.461
NC_045757.1	32909380	32909381	*	9.97379330783491e-07	6.46255887804243e-06	-39.3313
NC_045757.1	32909602	32909603	*	0.000937633	0.00280454	-30.7359
NC_045757.1	32909629	32909630	*	1.05039612857896e-06	6.7559160691533e-06	-45.6487
NC_045757.1	32909645	32909646	*	5.04973008006821e-13	1.87788470636619e-11	-71.1954
NC_045757.1	32909853	32909854	*	5.80095633129988e-08	5.20420376987777e-07	-47.044
NC_045757.1	32910003	32910004	*	0.000116749	0.00044235	-22.5275
NC_045757.1	32910896	32910897	*	7.28193778861188e-20	2.53440479809802e-17	-72.427
NC_045757.1	32910945	32910946	*	0.000153126	0.00056265	-27.8025
NC_045757.1	32910957	32910958	*	0.00024979	0.00086891	-26.8116
NC_045757.1	32911113	32911114	*	4.46901695822719e-05	0.000188266	-31.4462
NC_045757.1	32911388	32911389	*	1.04447828552679e-10	1.98114364283089e-09	-47.8947
NC_045757.1	32911484	32911485	*	6.26580843796427e-13	2.26798130488472e-11	-47.2896
NC_045757.1	32911513	32911514	*	1.99436692339823e-18	4.20061813958921e-16	-66.1152
NC_045757.1	32911646	32911647	*	3.67188045108415e-10	5.98804244647366e-09	-46.8219
NC_045757.1	32911688	32911689	*	4.51295158613184e-10	7.1682640965419e-09	-47.445
NC_045757.1	32911765	32911766	*	4.95516950021288e-12	1.37716623020135e-10	-51.9251
NC_045757.1	32911820	32911821	*	3.26655295158832e-12	9.58905783183786e-11	-46.7393
NC_045757.1	32911907	32911908	*	8.19135983019999e-08	7.05792706712435e-07	-34.2824
NC_045757.1	32911910	32911911	*	1.31492743466899e-10	2.43016891488705e-09	-44.127
NC_045757.1	32911925	32911926	*	4.53097519040783e-07	3.21249559611492e-06	-35.3248
NC_045757.1	32911934	32911935	*	2.73426384166599e-16	2.85212682205211e-14	-54.6233
NC_045757.1	32911993	32911994	*	2.08634357406443e-16	2.26754362717846e-14	-55.9894
NC_045757.1	32912125	32912126	*	2.04251179390862e-11	4.75090109991364e-10	-37.9011
NC_045757.1	32912184	32912185	*	1.02189173907436e-07	8.57686970998297e-07	-31.2601
NC_045757.1	32912424	32912425	*	9.48192493709508e-05	0.00036773	-27.2978
NC_045757.1	32912490	32912491	*	3.11524701458422e-08	3.0012997302495e-07	-46.2745
NC_045757.1	32918954	32918955	*	0.000100613	0.000387677	-13.9476
NC_045757.1	32919048	32919049	*	2.7462008999561e-07	2.06443736709909e-06	-31.5045
NC_045757.1	32919088	32919089	*	2.43523038366487e-14	1.37219840465529e-12	-54.3269
NC_045757.1	32919099	32919100	*	0.00130975	0.00376664	-16.3055
NC_045757.1	32919198	32919199	*	6.37312095691963e-09	7.40597576541466e-08	-40.4712
NC_045757.1	32919282	32919283	*	5.92544826244276e-05	0.00024218	-19.5312
NC_045757.1	32919327	32919328	*	1.8472816347298e-05	8.60062957340783e-05	-21.4831
NC_045757.1	32919347	32919348	*	7.95685042571427e-09	9.01149364210918e-08	-31.4256
NC_045757.1	32919452	32919453	*	4.48852224671725e-07	3.1856316903615e-06	-34.639
NC_045757.1	32919459	32919460	*	0.00367061	0.00933602	-13.9024
NC_045757.1	32919547	32919548	*	2.59245834420161e-18	5.29156050533596e-16	-60.3082
NC_045757.1	32919559	32919560	*	6.23054500631087e-21	3.29496034225519e-18	-64.165
NC_045757.1	32919617	32919618	*	2.83122280865646e-06	1.62899322132202e-05	-25.8452
NC_045757.1	32919669	32919670	*	0.000199484	0.000711915	-23.6215
NC_045757.1	32919778	32919779	*	0.00191797	0.00527447	-22.9627
NC_045757.1	32919844	32919845	*	9.52158933514716e-06	4.78506035485636e-05	-30.7033
NC_045757.1	32919850	32919851	*	4.01364940094968e-07	2.88531166692452e-06	-32.2041
NC_045757.1	32919989	32919990	*	0.00193345	0.00531165	-25.9649
NC_045757.1	32920113	32920114	*	0.00258076	0.00684895	-32.716
NC_045757.1	32920312	32920313	*	1.1848618365044e-05	5.80384898137697e-05	-50.7451
NC_045757.1	32920456	32920457	*	0.000211626	0.00074982	-42.2727
NC_045757.1	32920972	32920973	*	6.08708640927304e-14	2.99722148298917e-12	-54.9451
NC_045757.1	32921159	32921160	*	2.93173935903955e-05	0.000129578	-35.4545
NC_045757.1	32921299	32921300	*	4.3679864272524e-11	9.21671919727105e-10	-58.3721
NC_045757.1	32921617	32921618	*	0.00388453	0.00981224	-17.6005
NC_045757.1	32921647	32921648	*	0.00388453	0.00981224	-17.6005
NC_045757.1	32921710	32921711	*	7.98605504930479e-05	0.000315629	-40.1795
NC_045757.1	32921748	32921749	*	4.80916810135408e-05	0.000201139	-44.4068
NC_045757.1	32921955	32921956	*	1.02133471241501e-07	8.57278350543099e-07	-47.592
NC_045757.1	32922007	32922008	*	0.0037307	0.00947051	-17.8211
NC_045757.1	32922048	32922049	*	5.1491081537867e-05	0.000213736	-26.1905
NC_045757.1	32922067	32922068	*	2.67184480038634e-08	2.61935562559021e-07	-39.1013
NC_045757.1	32922211	32922212	*	7.2585347075931e-11	1.43854172120212e-09	-53.1111
NC_045757.1	32922381	32922382	*	0.000205191	0.000729764	-25.4159
NC_045757.1	32922847	32922848	*	0.00208667	0.00568106	-12.3529
NC_045757.1	32923834	32923835	*	1.02067731066114e-06	6.5900997132732e-06	-35.3859
NC_045757.1	32923855	32923856	*	4.34868517373135e-07	3.0970913437496e-06	-29.7287
NC_045757.1	32923986	32923987	*	9.16092578381203e-08	7.79302263571635e-07	-45.2258
NC_045757.1	32923993	32923994	*	2.75899423329052e-07	2.0723330885836e-06	-46.0284
NC_045757.1	32924248	32924249	*	0.00200164	0.00547495	-26.8027
NC_045757.1	32924446	32924447	*	1.2324015588777e-10	2.29475642339841e-09	-39.7989
NC_045757.1	32924531	32924532	*	1.89839985338893e-08	1.93939055769944e-07	-37.7031
NC_045757.1	32924555	32924556	*	4.66511171724862e-08	4.28721415483733e-07	-39.9627
NC_045757.1	32924565	32924566	*	0.000729772	0.00224614	-22.1034
NC_045757.1	32924603	32924604	*	5.09211708208738e-05	0.000211662	-25.3539
NC_045757.1	32927969	32927970	*	5.86078007213507e-05	0.000239818	-17.5367
NC_045757.1	32928554	32928555	*	7.16008909317822e-05	0.000286558	-33.0803
NC_045757.1	32928602	32928603	*	3.39776991944292e-05	0.000147687	-37.1857
NC_045757.1	32928660	32928661	*	0.00321122	0.00829942	-17.033
NC_045757.1	32928848	32928849	*	4.36318439511925e-07	3.10587846095363e-06	-42.9337
NC_045757.1	32929121	32929122	*	6.75658617326816e-07	4.57639210522724e-06	-37.0566
NC_045757.1	32929226	32929227	*	5.69260144398186e-08	5.11864844398434e-07	-41.2358
NC_045757.1	32929273	32929274	*	4.52341600645312e-11	9.50264191473411e-10	-54.0575
NC_045757.1	32929401	32929402	*	3.6176660451747e-07	2.63303237755448e-06	-40.1961
NC_045757.1	32929514	32929515	*	5.83733969392655e-07	4.01837648872679e-06	-38.322
NC_045757.1	32929871	32929872	*	0.000295282	0.0010078	-30.1075
NC_045757.1	32930076	32930077	*	0.00226135	0.00609893	-23.8068
NC_045757.1	32930368	32930369	*	5.18106452452542e-07	3.61518894442425e-06	-48.5294
NC_045757.1	32930376	32930377	*	0.000838119	0.00253982	-34.7673
NC_045757.1	32975422	32975423	*	7.09838929991365e-08	6.22559085704619e-07	-58.3333
NC_045757.1	32975579	32975580	*	2.94165564705085e-12	8.75950121036016e-11	-56.0709
NC_045757.1	32975589	32975590	*	8.56606983558792e-10	1.25646661854487e-08	-49.955
NC_045757.1	32975685	32975686	*	1.23312093746266e-09	1.73269519165302e-08	-49.6985
NC_045757.1	32975711	32975712	*	1.08918201805879e-18	2.52479418766788e-16	-71.6259
NC_045757.1	32975736	32975737	*	9.09553260880749e-20	3.0907606524538e-17	-68.9418
NC_045757.1	32975952	32975953	*	0.00328814	0.00847304	-26.6387
NC_045757.1	32976063	32976064	*	9.06859162588532e-10	1.32184380169598e-08	-80.5643
NC_045757.1	32976201	32976202	*	0.000264968	0.000915568	-39.3939
NC_045757.1	32976270	32976271	*	0.000107293	0.000410336	-38.2206
NC_045757.1	32976436	32976437	*	1.58418140616662e-10	2.86409307296324e-09	-48.3709
NC_045757.1	32976481	32976482	*	4.54938519410789e-05	0.000191329	-22.3906
NC_045757.1	32976483	32976484	*	0.000607964	0.00190999	-19.1359
NC_045757.1	32976538	32976539	*	8.93618353955468e-10	1.30511334037788e-08	-45.6902
NC_045757.1	32976556	32976557	*	8.62495891985464e-08	7.3856878702319e-07	-34.8291
NC_045757.1	32976726	32976727	*	3.27067417191385e-05	0.000142807	-35.5014
NC_045757.1	32977344	32977345	*	0.000534128	0.00170255	-18.19
NC_045757.1	32978877	32978878	*	0.000577118	0.00182392	-29.4554
NC_045757.1	32979346	32979347	*	0.00105279	0.00310755	-21.1116
NC_045757.1	32979386	32979387	*	0.00304182	0.00791115	-27.5912
NC_045757.1	32979431	32979432	*	0.00160756	0.0045107	-18.9661
NC_045757.1	32979518	32979519	*	0.00371952	0.0094445	-25.4561
NC_045757.1	32981030	32981031	*	0.00113706	0.00332537	-21.3492
NC_045757.1	32981239	32981240	*	0.000213154	0.000754631	-28.1782
NC_045757.1	32981312	32981313	*	0.000402845	0.00132727	-26.4438
NC_045757.1	32981514	32981515	*	0.0017898	0.00495914	-20
NC_045757.1	32981638	32981639	*	0.000325149	0.0010979	-31.3404
NC_045757.1	32981702	32981703	*	0.00116985	0.00340964	-17.9358
NC_045757.1	32981764	32981765	*	0.000522302	0.0016689	-26.6221
NC_045757.1	32981771	32981772	*	8.13787665265294e-06	4.15862160440647e-05	-25.3469
NC_045757.1	32981885	32981886	*	6.4032600753419e-11	1.287205952483e-09	-51.2966
NC_045757.1	32981926	32981927	*	0.00479084	0.0117877	-15.4956
NC_045757.1	32981991	32981992	*	0.00118127	0.00343819	-19.374
NC_045757.1	32982373	32982374	*	8.81343495200082e-09	9.86274758948678e-08	-48.2751
NC_045757.1	32982460	32982461	*	1.9123283935951e-06	1.14941996712522e-05	-38.1174
NC_045757.1	32982598	32982599	*	1.22928943813338e-07	1.01201197076117e-06	-36.4192
NC_045757.1	32982645	32982646	*	5.04175829060588e-06	2.71571805505852e-05	-28.2735
NC_045757.1	32982684	32982685	*	0.000308559	0.00104834	-19.7403
NC_045757.1	32982715	32982716	*	0.000292137	0.000998351	-19.74
NC_045757.1	32982745	32982746	*	2.76820127884445e-09	3.54549176584395e-08	-34.1466
NC_045757.1	32983798	32983799	*	3.92647250985141e-07	2.82996982063464e-06	-26.7486
NC_045757.1	32983835	32983836	*	0.000248693	0.000865625	-26.0693
NC_045757.1	32983990	32983991	*	5.19488974221047e-10	8.09978456525737e-09	-37.807
NC_045757.1	32983999	32984000	*	5.90911510805508e-08	5.29152118333254e-07	-31.9471
NC_045757.1	32984020	32984021	*	0.00181603	0.00502356	-22.0851
NC_045757.1	32984024	32984025	*	5.4307323451268e-05	0.000224048	-25.915
NC_045757.1	32984034	32984035	*	8.38144474709623e-05	0.000329544	-23.8344
NC_045757.1	32984104	32984105	*	6.6624658506716e-09	7.69609146848607e-08	-32.8773
NC_045757.1	32984141	32984142	*	2.51387210554196e-18	5.16133855726416e-16	-53.3199
NC_045757.1	32984236	32984237	*	2.05045478512853e-07	1.59378778647199e-06	-33.8015
NC_045757.1	32984249	32984250	*	0.00484221	0.0118943	-15.1923
NC_045757.1	32984264	32984265	*	1.13882490975922e-06	7.24910135351618e-06	-27.0203
NC_045757.1	32984329	32984330	*	3.86105346195167e-11	8.26195863296423e-10	-37.3913
NC_045757.1	32984385	32984386	*	1.11022428006574e-05	5.48148136017949e-05	-31.5281
NC_045757.1	32984465	32984466	*	2.65888707102367e-05	0.00011891	-25.5752
NC_045757.1	32984477	32984478	*	1.26362372368213e-09	1.77056605301895e-08	-46.6599
NC_045757.1	32984825	32984826	*	2.12398268434527e-06	1.26136930402755e-05	-34.1291
NC_045757.1	32984913	32984914	*	3.79441451634844e-07	2.74588748383483e-06	-43.518
NC_045757.1	32984962	32984963	*	0.00416538	0.0104309	-20.3488
NC_045757.1	32985262	32985263	*	4.63859189112218e-12	1.29908221596347e-10	-60.6258
NC_045757.1	32985292	32985293	*	4.23807163301542e-08	3.939966567729e-07	-35.5108
NC_045757.1	32985349	32985350	*	2.77441849856061e-09	3.55252358493959e-08	-44.2701
NC_045757.1	32985370	32985371	*	5.29675727212266e-06	2.8387478087657e-05	-36.7233
NC_045757.1	32985466	32985467	*	0.000253014	0.000878873	-24.2826
NC_045757.1	32985481	32985482	*	0.000476579	0.00153954	-15.5035
NC_045757.1	33042318	33042319	*	2.06613078604868e-05	9.50508083696846e-05	-26.4428
NC_045757.1	33042349	33042350	*	2.99678215228532e-13	1.19287357864933e-11	-53.876
NC_045757.1	33042393	33042394	*	0.00161725	0.00453472	-15.1121
NC_045757.1	33042436	33042437	*	0.0035866	0.00914377	-15.4435
NC_045757.1	33042447	33042448	*	1.2291669552813e-10	2.28968405659742e-09	-40.3468
NC_045757.1	33042475	33042476	*	3.23210791547237e-18	6.38384425497067e-16	-58.1378
NC_045757.1	33042575	33042576	*	0.000537766	0.00171258	-16.067
NC_045757.1	33042825	33042826	*	1.00185566451742e-16	1.204613107173e-14	-56.9134
NC_045757.1	33042840	33042841	*	9.67774636132317e-13	3.32140146366613e-11	-41.8055
NC_045757.1	33042850	33042851	*	4.39614012973774e-15	3.12505830974118e-13	-48.3765
NC_045757.1	33042913	33042914	*	0.00431505	0.0107581	-13.4836
NC_045757.1	33042944	33042945	*	1.69491599469436e-07	1.34555710777133e-06	-32.5341
NC_045757.1	33042976	33042977	*	3.21856175454418e-06	1.82435941471152e-05	-26.5249
NC_045757.1	33042995	33042996	*	2.27462102640793e-06	1.34046770943846e-05	-26.9746
NC_045757.1	33043015	33043016	*	8.86720351111337e-14	4.14476875961213e-12	-48.7825
NC_045757.1	33043073	33043074	*	4.34527505492774e-06	2.37746049159146e-05	-34.3182
NC_045757.1	33043103	33043104	*	2.39066974241581e-07	1.82410916006995e-06	-32.7778
NC_045757.1	33043180	33043181	*	2.89632222344179e-06	1.66179233713029e-05	-32.2124
NC_045757.1	33043212	33043213	*	5.9077187299076e-09	6.9269767796795e-08	-44.016
NC_045757.1	33043355	33043356	*	6.26607362392053e-05	0.000254501	-33.2184
NC_045757.1	33043520	33043521	*	0.000126063	0.000473528	-16.2846
NC_045757.1	33043535	33043536	*	5.9495514944529e-05	0.000243084	-17.1506
NC_045757.1	33043582	33043583	*	2.79000490887749e-09	3.56911440052665e-08	-32.1111
NC_045757.1	33043721	33043722	*	2.31500668231648e-07	1.77246621118201e-06	-35.9337
NC_045757.1	33043779	33043780	*	3.47661447744222e-05	0.0001507	-24.9553
NC_045757.1	33050965	33050966	*	6.45752636444508e-06	3.38561119174842e-05	-33.4097
NC_045757.1	33050981	33050982	*	1.1767565986841e-12	3.93903108942177e-11	-45.7143
NC_045757.1	33050995	33050996	*	7.96577138712879e-10	1.1801765377411e-08	-44.7269
NC_045757.1	33051004	33051005	*	3.64659896312756e-11	7.86434500015163e-10	-42.3095
NC_045757.1	33051043	33051044	*	7.49700289634796e-06	3.86711509447139e-05	-25.8914
NC_045757.1	33051051	33051052	*	0.000158772	0.000581237	-23.7999
NC_045757.1	33051186	33051187	*	6.47721493781504e-20	2.2902157199229e-17	-56.2911
NC_045757.1	33051238	33051239	*	0.00341998	0.0087706	-15.5261
NC_045757.1	33051307	33051308	*	1.41884056774077e-08	1.5018490723191e-07	-32.043
NC_045757.1	33051353	33051354	*	2.24167739322282e-13	9.25005214358675e-12	-43.053
NC_045757.1	33051368	33051369	*	3.29622249038005e-17	4.64176520887386e-15	-48.8814
NC_045757.1	33051381	33051382	*	1.37735000716343e-10	2.53212688600601e-09	-34.7507
NC_045757.1	33051409	33051410	*	3.22166017341273e-10	5.3346587611582e-09	-32.4596
NC_045757.1	33051452	33051453	*	2.22614803715549e-12	6.86484151243188e-11	-42.1494
NC_045757.1	33051571	33051572	*	5.2650208211892e-06	2.82309385751708e-05	-29.5446
NC_045757.1	33051638	33051639	*	1.04593198260964e-07	8.75818375896626e-07	-40.3378
NC_045757.1	33051644	33051645	*	9.69217395473146e-06	4.86118840826024e-05	-34.6032
NC_045757.1	33051727	33051728	*	9.26168771280258e-07	6.05370665875199e-06	-40.9892
NC_045757.1	33051782	33051783	*	2.05071166235286e-08	2.07203207556635e-07	-44.3814
NC_045757.1	33051844	33051845	*	2.54514549029043e-05	0.000114412	-32.5354
NC_045757.1	33054279	33054280	*	3.8366248654683e-05	0.000164412	-29.078
NC_045757.1	33054298	33054299	*	6.56610854718659e-05	0.000265395	-27.4123
NC_045757.1	33054300	33054301	*	0.00130451	0.00375316	-22.8116
NC_045757.1	33054368	33054369	*	0.00115153	0.00336253	-28.7879
NC_045757.1	33054615	33054616	*	6.16898906954646e-06	3.25198948266995e-05	-31.6722
NC_045757.1	33054684	33054685	*	3.29770094694536e-09	4.14094018387676e-08	-55.0576
NC_045757.1	33054984	33054985	*	1.64524969764666e-05	7.76221347715256e-05	-35.3684
NC_045757.1	33055120	33055121	*	3.30892179543429e-06	1.86950561638076e-05	-36.4994
NC_045757.1	33055321	33055322	*	5.66841319850406e-06	3.01648672745972e-05	-28.9153
NC_045757.1	33055473	33055474	*	5.75943153738358e-07	3.97145899452389e-06	-39.1496
NC_045757.1	33055497	33055498	*	6.17468061766378e-11	1.24669256030914e-09	-48.2561
NC_045757.1	33055522	33055523	*	3.56396168643811e-11	7.71404478275429e-10	-40.7692
NC_045757.1	33055547	33055548	*	8.28931544694758e-09	9.3472963827942e-08	-37.5847
NC_045757.1	33055566	33055567	*	0.00101529	0.00300968	-22.2077
NC_045757.1	33055575	33055576	*	0.000350109	0.00117236	-25.0518
NC_045757.1	33055578	33055579	*	3.65546081490971e-05	0.000157497	-26.8434
NC_045757.1	33055610	33055611	*	1.3500462998813e-12	4.43762561781513e-11	-52.9133
NC_045757.1	33055721	33055722	*	0.004598	0.0113705	-25.1937
NC_045757.1	33056069	33056070	*	3.17508291502246e-05	0.00013911	-40
NC_045757.1	33056336	33056337	*	0.000246976	0.000860286	-26.1616
NC_045757.1	33056358	33056359	*	4.62312821405496e-05	0.000194139	-26.7647
NC_045757.1	33056396	33056397	*	3.18369245411801e-05	0.000139451	-32.967
NC_045757.1	33056410	33056411	*	4.22339092434454e-06	2.31835306162699e-05	-37.0614
NC_045757.1	33056515	33056516	*	8.98477947439167e-05	0.000350631	-20.8059
NC_045757.1	33060941	33060942	*	0.00418489	0.0104735	-11.713
NC_045757.1	33061198	33061199	*	0.000699844	0.00216493	-15.0136
NC_045757.1	33061511	33061512	*	0.0039281	0.00990555	-15.021
NC_045757.1	33062181	33062182	*	3.46358014626447e-05	0.00015021	-31.2805
NC_045757.1	33062252	33062253	*	0.000627805	0.0019655	-26.122
NC_045757.1	33062362	33062363	*	3.98452643212117e-05	0.000170037	-29.6823
NC_045757.1	33062376	33062377	*	9.37618833791419e-07	6.1183372668996e-06	-34.147
NC_045757.1	33062534	33062535	*	9.64440433232909e-06	4.83891786613269e-05	-31.8197
NC_045757.1	33062667	33062668	*	5.73196984300698e-05	0.000235071	-29.2755
NC_045757.1	33062896	33062897	*	8.01939598364027e-05	0.000316803	-22.3569
NC_045757.1	33062931	33062932	*	8.15307002796064e-11	1.59117396078876e-09	-46.3308
NC_045757.1	33063013	33063014	*	0.00162489	0.00455332	-18.9103
NC_045757.1	33063075	33063076	*	1.66213367347195e-13	7.13455986713565e-12	-45.6968
NC_045757.1	33063144	33063145	*	2.86412040057063e-13	1.14773389002627e-11	-52.665
NC_045757.1	33063227	33063228	*	1.6200083442654e-08	1.68694079488684e-07	-33.2981
NC_045757.1	33063253	33063254	*	2.79774232624344e-10	4.71417652494553e-09	-48.2779
NC_045757.1	33063260	33063261	*	5.40705219703762e-10	8.39042630034309e-09	-42.8462
NC_045757.1	33069069	33069070	*	0.00107801	0.00317302	-26.9903
NC_045757.1	33069282	33069283	*	0.00141141	0.00402275	-26.6667
NC_045757.1	33069292	33069293	*	0.00176882	0.00490762	-24.5726
NC_045757.1	33069417	33069418	*	0.000194637	0.000696492	-24.4401
NC_045757.1	33069503	33069504	*	3.22290783347509e-07	2.37845088200673e-06	-32.4292
NC_045757.1	33069549	33069550	*	3.10720454544196e-08	2.99425985391087e-07	-43.7097
NC_045757.1	33069589	33069590	*	1.98081414715477e-09	2.63136383041237e-08	-41.6934
NC_045757.1	33069609	33069610	*	1.07006528721355e-07	8.93790404543996e-07	-34.1059
NC_045757.1	33069677	33069678	*	2.03689129978837e-10	3.57156186256276e-09	-44.477
NC_045757.1	33069680	33069681	*	6.91005350164402e-10	1.041063027524e-08	-39.9821
NC_045757.1	33069694	33069695	*	1.49462726215498e-13	6.49543420844456e-12	-47.7273
NC_045757.1	33069778	33069779	*	0.000256402	0.000889074	-20.3704
NC_045757.1	33069809	33069810	*	9.68300597883977e-05	0.000374684	-21.54
NC_045757.1	33069827	33069828	*	6.76003188622916e-07	4.57809138944772e-06	-30.8726
NC_045757.1	33069893	33069894	*	2.49081006338675e-14	1.40028687972136e-12	-51.2651
NC_045757.1	33070016	33070017	*	2.60567106286855e-06	1.51383453836566e-05	-29.6144
NC_045757.1	33070041	33070042	*	4.01944286414465e-22	3.19884807276637e-19	-72.1437
NC_045757.1	33070082	33070083	*	1.05915928252268e-15	9.09588866583741e-14	-61.1964
NC_045757.1	33070100	33070101	*	4.58151763592482e-07	3.2426845738114e-06	-37.5617
NC_045757.1	33333829	33333830	*	2.23252807182207e-08	2.2321078226454e-07	-43.2756
NC_045757.1	33333833	33333834	*	1.58203091176008e-10	2.86126375368176e-09	-53.8938
NC_045757.1	33333845	33333846	*	6.58553811436535e-05	0.000266096	-30.1961
NC_045757.1	33333852	33333853	*	2.68376094262939e-07	2.02122995144103e-06	-42.6829
NC_045757.1	33333941	33333942	*	0.000102039	0.000392477	-28.8854
NC_045757.1	33333950	33333951	*	3.4761302056542e-06	1.95345133373107e-05	-37.3162
NC_045757.1	33333974	33333975	*	1.12356363121823e-13	5.08076181073038e-12	-57.737
NC_045757.1	33333978	33333979	*	1.82850471165423e-16	2.0147881168508e-14	-61.2704
NC_045757.1	33334036	33334037	*	0.000681519	0.00211491	-25.5385
NC_045757.1	33334093	33334094	*	0.000253474	0.000880284	-22.5306
NC_045757.1	33334140	33334141	*	5.101101181659e-10	7.97033603061747e-09	-44.8276
NC_045757.1	33334146	33334147	*	1.06386284748597e-10	2.01478355436913e-09	-49.8305
NC_045757.1	33334154	33334155	*	2.13931446158367e-08	2.15079362403082e-07	-44.1208
NC_045757.1	33334185	33334186	*	4.4015614718619e-09	5.33806763154566e-08	-45.0529
NC_045757.1	33334638	33334639	*	3.39022663443901e-05	0.00014741	-30.8756
NC_045757.1	33334694	33334695	*	0.00106377	0.00313543	-19.8277
NC_045757.1	33334755	33334756	*	1.92482717227654e-07	1.50692602550401e-06	-36.2189
NC_045757.1	33335529	33335530	*	0.00279344	0.00734248	-18.7462
NC_045757.1	33335780	33335781	*	0.000572661	0.00181145	-14.3208
NC_045757.1	33335879	33335880	*	0.00262355	0.00694718	-22.3754
NC_045757.1	33335906	33335907	*	1.79511544223275e-06	1.08655960685761e-05	-31.6697
NC_045757.1	33335966	33335967	*	4.93993925161864e-12	1.37324578190064e-10	-39.8467
NC_045757.1	33336022	33336023	*	3.35810605636311e-07	2.46719562205641e-06	-36.0119
NC_045757.1	33336192	33336193	*	0.000109174	0.000416778	-26.9266
NC_045757.1	33336237	33336238	*	5.41335161314154e-06	2.89456091639681e-05	-27.1292
NC_045757.1	33336257	33336258	*	7.56870498062774e-06	3.89924359659861e-05	-27.619
NC_045757.1	33336286	33336287	*	6.88851860301128e-05	0.000276896	-26.1742
NC_045757.1	33336350	33336351	*	5.88002440054166e-12	1.60123838791567e-10	-54.4872
NC_045757.1	33336571	33336572	*	0.00105862	0.00312246	-25.076
NC_045757.1	33336591	33336592	*	0.000157529	0.000577234	-17.7778
NC_045757.1	33336946	33336947	*	1.21869099593217e-08	1.31389753283087e-07	-44.767
NC_045757.1	33336970	33336971	*	1.11400887466252e-12	3.76145804716758e-11	-46.8354
NC_045757.1	33337057	33337058	*	0.000781041	0.00238507	-18.1431
NC_045757.1	33337074	33337075	*	1.46587954389564e-06	9.07442874436908e-06	-29.0218
NC_045757.1	33337077	33337078	*	7.74711149534232e-05	0.000307307	-19.8413
NC_045757.1	33337107	33337108	*	9.11569850154807e-10	1.32775958071553e-08	-39.7216
NC_045757.1	33337110	33337111	*	1.68617964467257e-08	1.74587513457211e-07	-38.2605
NC_045757.1	33337143	33337144	*	2.65051814238808e-18	5.3920499135789e-16	-62.1649
NC_045757.1	33337227	33337228	*	0.00297597	0.00776062	-13.7105
NC_045757.1	33337249	33337250	*	0.00495601	0.0121414	-13.8107
NC_045757.1	33337266	33337267	*	1.66295625104438e-05	7.83637021833374e-05	-22.5862
NC_045757.1	33337282	33337283	*	8.23788142057444e-08	7.09425871559138e-07	-29.6635
NC_045757.1	33337302	33337303	*	6.03820854313455e-15	4.11744142922915e-13	-53.1579
NC_045757.1	33337352	33337353	*	8.39171297716577e-14	3.95352271776523e-12	-48.5632
NC_045757.1	33337369	33337370	*	1.66009944087966e-08	1.72281415194955e-07	-39.3441
NC_045757.1	33337377	33337378	*	2.49029287500065e-06	1.45413296781143e-05	-25.906
NC_045757.1	33337456	33337457	*	2.22323453881211e-06	1.31344800140422e-05	-33.5207
NC_045757.1	33337487	33337488	*	0.00268844	0.00709901	-14.2187
NC_045757.1	33362836	33362837	*	0.000304382	0.00103554	-35.6716
NC_045757.1	33362865	33362866	*	0.000133905	0.000499447	-28.0754
NC_045757.1	33362917	33362918	*	1.80652426424381e-05	8.43143583138368e-05	-40.084
NC_045757.1	33363686	33363687	*	0.00109086	0.00320646	-26.0737
NC_045757.1	33363708	33363709	*	7.38851640226639e-05	0.000294692	-31.4394
NC_045757.1	33363825	33363826	*	0.000117996	0.00044639	-27.7051
NC_045757.1	33363845	33363846	*	2.14588545202499e-07	1.65857238676585e-06	-34.8468
NC_045757.1	33363939	33363940	*	0.0012501	0.00361446	-18.5058
NC_045757.1	33363956	33363957	*	0.00039417	0.00130225	-24.48
NC_045757.1	33364053	33364054	*	1.59861417224535e-05	7.56575721673231e-05	-28.9683
NC_045757.1	33364219	33364220	*	2.53959615676694e-11	5.74553776028683e-10	-49.6875
NC_045757.1	33364222	33364223	*	3.71735697628571e-10	6.05412295609938e-09	-43.5293
NC_045757.1	33364360	33364361	*	8.55535550012009e-07	5.63888606979239e-06	-26.634
NC_045757.1	33364441	33364442	*	3.67148331937044e-07	2.66751365089171e-06	-36.696
NC_045757.1	33364452	33364453	*	0.000195931	0.000700642	-26.8302
NC_045757.1	33364522	33364523	*	5.72983231443982e-07	3.9533917437892e-06	-31.3227
NC_045757.1	33364551	33364552	*	2.47716228898999e-17	3.63315493003502e-15	-56.7974
NC_045757.1	33364563	33364564	*	2.36913558796474e-19	6.89091289754639e-17	-62.2573
NC_045757.1	33383374	33383375	*	9.45335670309579e-05	0.00036675	-22.9825
NC_045757.1	33383385	33383386	*	4.12225654391147e-08	3.8459073156966e-07	-39.272
NC_045757.1	33383427	33383428	*	6.12990147521835e-16	5.68164661620352e-14	-63.9017
NC_045757.1	33383454	33383455	*	2.96416080085411e-14	1.63038186291733e-12	-57.3564
NC_045757.1	33383536	33383537	*	0.00388816	0.00982074	-20.9551
NC_045757.1	33383678	33383679	*	0.00493971	0.0121055	-13.4891
NC_045757.1	33383902	33383903	*	0.000675187	0.00209708	-22.3529
NC_045757.1	33383914	33383915	*	9.73211556427362e-06	4.87871763947144e-05	-34.7059
NC_045757.1	33387653	33387654	*	0.000341568	0.00114684	-43.3333
NC_045757.1	33387666	33387667	*	3.13358868935029e-07	2.31911950727538e-06	-55.4902
NC_045757.1	33387669	33387670	*	0.000203877	0.000725679	-41.4286
NC_045757.1	33387808	33387809	*	0.000197446	0.000705472	-30.9615
NC_045757.1	33387842	33387843	*	0.000189434	0.000679937	-35.0056
NC_045757.1	33387889	33387890	*	0.00184934	0.00510504	-28.5714
NC_045757.1	33388149	33388150	*	5.11089618074758e-05	0.000212356	-35.0379
NC_045757.1	33388193	33388194	*	8.26434624486507e-05	0.000325464	-36.1264
NC_045757.1	33388263	33388264	*	0.000518878	0.00165916	-22.2731
NC_045757.1	33388281	33388282	*	4.91838674341256e-05	0.000205177	-35.3801
NC_045757.1	33388741	33388742	*	0.00449142	0.0111417	-25.5556
NC_045757.1	33388837	33388838	*	1.45254215041961e-06	9.00098682051133e-06	-36.941
NC_045757.1	33388903	33388904	*	1.93468461865618e-05	8.96400449003551e-05	-27.7132
NC_045757.1	33388927	33388928	*	0.000376738	0.00125119	-28.556
NC_045757.1	33389025	33389026	*	1.24853214595742e-05	6.07674192770577e-05	-32.7402
NC_045757.1	33389151	33389152	*	1.13471729824947e-08	1.23359735328603e-07	-33.3588
NC_045757.1	33389190	33389191	*	8.38896652867867e-06	4.27263525495172e-05	-23.6332
NC_045757.1	33389212	33389213	*	0.000128498	0.000481578	-21.0644
NC_045757.1	33389306	33389307	*	9.35923498380712e-08	7.94319066341424e-07	-28.0983
NC_045757.1	33389313	33389314	*	9.92985432522174e-08	8.3681764906025e-07	-31.7761
NC_045757.1	33389354	33389355	*	1.77729252619489e-14	1.04815634032785e-12	-49.4787
NC_045757.1	33389382	33389383	*	9.67950394637965e-07	6.29390584749238e-06	-26.8663
NC_045757.1	33389385	33389386	*	7.46031014037002e-09	8.51744305951291e-08	-32.0913
NC_045757.1	33389412	33389413	*	6.50907084117463e-07	4.42629136407679e-06	-28.5104
NC_045757.1	33389581	33389582	*	2.7084670939143e-11	6.0788491112761e-10	-44.9802
NC_045757.1	33389620	33389621	*	4.88930708652728e-06	2.64204685409097e-05	-26.0667
NC_045757.1	33389644	33389645	*	4.47745969861999e-05	0.000188583	-21.7285
NC_045757.1	33389679	33389680	*	2.8647264619881e-07	2.14218758491517e-06	-30.7276
NC_045757.1	33389682	33389683	*	0.000327216	0.00110398	-23.5024
NC_045757.1	33389744	33389745	*	7.95948025371995e-08	6.88362200810545e-07	-38.1197
NC_045757.1	33389771	33389772	*	3.08778914973161e-05	0.000135709	-30.3976
NC_045757.1	33389784	33389785	*	0.00133782	0.00383744	-23.3427
NC_045757.1	33389816	33389817	*	0.00416607	0.0104323	-16.5848
NC_045757.1	33389965	33389966	*	3.75504788174418e-05	0.000161261	-28.8563
NC_045757.1	33389982	33389983	*	0.00122276	0.00354519	-24.0055
NC_045757.1	33390079	33390080	*	1.92765879777336e-06	1.1574954117997e-05	-16.9231
NC_045757.1	33390094	33390095	*	2.29220038511992e-05	0.000104261	-16.4739
NC_045757.1	33393632	33393633	*	5.36327024098639e-06	2.87117517552698e-05	-37.6629
NC_045757.1	33393690	33393691	*	8.09664017553478e-09	9.15199405157233e-08	-45.0514
NC_045757.1	33393876	33393877	*	0.00293843	0.00767518	-21.047
NC_045757.1	33393895	33393896	*	1.91509522440071e-06	1.15084658336441e-05	-35.6481
NC_045757.1	33393965	33393966	*	9.68342242431576e-05	0.000374688	-20.7667
NC_045757.1	33393974	33393975	*	3.27907882541812e-07	2.41523516005383e-06	-32.3472
NC_045757.1	33393999	33394000	*	0.00143395	0.00407917	-18.3158
NC_045757.1	33394158	33394159	*	0.000956552	0.00285463	-21.0556
NC_045757.1	33394350	33394351	*	4.88030203155359e-12	1.35976156181697e-10	-47.5646
NC_045757.1	33394433	33394434	*	2.11245407117216e-08	2.12755360272504e-07	-39.8657
NC_045757.1	33394465	33394466	*	4.20297625390734e-06	2.30823586193953e-05	-30.8343
NC_045757.1	33394482	33394483	*	5.46760659406695e-06	2.92082279492919e-05	-29.3556
NC_045757.1	33394562	33394563	*	7.6478742789507e-10	1.13915700501759e-08	-36.9697
NC_045757.1	33394572	33394573	*	0.000723055	0.00222785	-16.1458
NC_045757.1	33394580	33394581	*	0.00153359	0.00432731	-13.4605
NC_045757.1	33394630	33394631	*	1.38681846427945e-09	1.9242906171124e-08	-38.916
NC_045757.1	33394798	33394799	*	5.99929216966177e-09	7.02266701830415e-08	-26.2952
NC_045757.1	33394805	33394806	*	6.52641516362315e-05	0.000263974	-19.3516
NC_045757.1	33394810	33394811	*	6.48982296672651e-06	3.40086544810074e-05	-24.2857
NC_045757.1	33394875	33394876	*	6.31464004452397e-13	2.28396463987901e-11	-47.8571
NC_045757.1	33394973	33394974	*	0.000214884	0.000760063	-25.0547
NC_045757.1	33394985	33394986	*	1.10652485777755e-08	1.20670674590093e-07	-38.2343
NC_045757.1	33394997	33394998	*	5.12922453988222e-10	8.0117162542014e-09	-43.007
NC_045757.1	33414182	33414183	*	0.000100682	0.000387904	-30.4762
NC_045757.1	33414287	33414288	*	8.22212651022634e-08	7.08220076976349e-07	-51.9672
NC_045757.1	33414345	33414346	*	2.50404141256012e-09	3.24199784898701e-08	-50.4161
NC_045757.1	33414353	33414354	*	7.17611813075981e-12	1.90327603797195e-10	-57.3311
NC_045757.1	33414373	33414374	*	2.07940920468523e-09	2.74814504530488e-08	-48.642
NC_045757.1	33414639	33414640	*	6.04528890764985e-08	5.39773785695581e-07	-42.1789
NC_045757.1	33414674	33414675	*	7.60343375471072e-11	1.49899245435806e-09	-54.1219
NC_045757.1	33414697	33414698	*	4.2652437557325e-12	1.20599631451867e-10	-57.3703
NC_045757.1	33421256	33421257	*	3.50189382276771e-08	3.32955872807681e-07	-37.9189
NC_045757.1	33421276	33421277	*	3.98373327953278e-07	2.86658906104897e-06	-28.7618
NC_045757.1	33433130	33433131	*	6.14160595393101e-07	4.20190342776243e-06	-29.2923
NC_045757.1	33433157	33433158	*	7.6296761397638e-05	0.000303147	-25.3408
NC_045757.1	33433166	33433167	*	0.000940524	0.00281226	-19.2581
NC_045757.1	33433200	33433201	*	0.00340405	0.0087336	-22.8484
NC_045757.1	33433203	33433204	*	6.00450641962785e-07	4.11727290829079e-06	-38.3243
NC_045757.1	33433224	33433225	*	7.88422005276273e-12	2.06308683749727e-10	-43.0761
NC_045757.1	33433285	33433286	*	2.16647954867854e-08	2.1739894416434e-07	-40.6504
NC_045757.1	33433297	33433298	*	3.66733379985734e-11	7.90208716215137e-10	-43.8185
NC_045757.1	33433367	33433368	*	1.81950039713671e-08	1.86831812654463e-07	-33.944
NC_045757.1	33433402	33433403	*	2.61475573538859e-12	7.90768867061365e-11	-50.904
NC_045757.1	33433410	33433411	*	3.14618601554339e-08	3.02836052500344e-07	-37.7531
NC_045757.1	33433550	33433551	*	5.28142016666124e-12	1.45673707473396e-10	-57.7227
NC_045757.1	33433686	33433687	*	1.48666317526857e-10	2.70859882392031e-09	-44.0489
NC_045757.1	33433767	33433768	*	1.78357171741856e-07	1.40852471487029e-06	-36.6803
NC_045757.1	33433847	33433848	*	0.0012129	0.00351994	-14.1197
NC_045757.1	33434037	33434038	*	0.000421635	0.00138215	-13.5328
NC_045757.1	33434087	33434088	*	2.08270753178226e-11	4.83289424442178e-10	-40.0083
NC_045757.1	33434147	33434148	*	0.00031986	0.00108231	-19.6892
NC_045757.1	33435303	33435304	*	1.21197112768376e-06	7.66597545240911e-06	-25.0842
NC_045757.1	33435312	33435313	*	0.00118777	0.00345486	-19.3715
NC_045757.1	33470495	33470496	*	6.4001910076798e-09	7.43425058362822e-08	-42.6007
NC_045757.1	33470522	33470523	*	0.00178974	0.00495908	-17.7114
NC_045757.1	33470571	33470572	*	3.96616782448341e-08	3.71459038438365e-07	-36.4315
NC_045757.1	33470602	33470603	*	0.00331932	0.00854285	-16.9231
NC_045757.1	33470609	33470610	*	0.00138289	0.00395186	-17.5536
NC_045757.1	33470636	33470637	*	0.0011142	0.00326687	-17.8761
NC_045757.1	33470664	33470665	*	9.84674831116286e-16	8.53724958969678e-14	-53.4091
NC_045757.1	33470675	33470676	*	3.07285233596526e-25	7.90285867507764e-22	-65.8375
NC_045757.1	33470700	33470701	*	9.38091385964786e-17	1.13633237374547e-14	-56.25
NC_045757.1	33470730	33470731	*	2.13372873065979e-08	2.14588432695202e-07	-34.7687
NC_045757.1	33470810	33470811	*	5.89068201308231e-08	5.27694871366255e-07	-31.203
NC_045757.1	33470830	33470831	*	3.99845051185082e-12	1.14032616185064e-10	-44.2071
NC_045757.1	33470867	33470868	*	2.47201925514943e-05	0.000111484	-29.1162
NC_045757.1	33470874	33470875	*	6.8226013582763e-09	7.86100096326102e-08	-42.5926
NC_045757.1	33470877	33470878	*	2.33113824789068e-10	4.01914488234877e-09	-47.3839
NC_045757.1	33470998	33470999	*	8.19684302988599e-07	5.43027515302024e-06	-39.6735
NC_045757.1	33471045	33471046	*	3.62309855457821e-06	2.02583744793294e-05	-34.4444
NC_045757.1	33471048	33471049	*	9.10759359692507e-08	7.75305284824613e-07	-38.4426
NC_045757.1	33471112	33471113	*	3.40578957191089e-06	1.91771595807323e-05	-39.6296
NC_045757.1	33471235	33471236	*	4.77245146959451e-09	5.73156446648018e-08	-50.4167
NC_045757.1	33471255	33471256	*	0.000113478	0.000431188	-31.6667
NC_045757.1	33471284	33471285	*	0.00209144	0.00569214	-25.4658
NC_045757.1	33471370	33471371	*	9.19510831706921e-06	4.63758570786206e-05	-40.4842
NC_045757.1	33471472	33471473	*	7.50958106952777e-06	3.87294905482185e-05	-31.4417
NC_045757.1	33471784	33471785	*	0.000126769	0.000475765	-28.1417
NC_045757.1	33471795	33471796	*	6.51482226881834e-05	0.000263535	-28.4233
NC_045757.1	33471888	33471889	*	1.37552214788928e-10	2.52971827821528e-09	-44.4062
NC_045757.1	33472054	33472055	*	1.33654325318051e-09	1.85983365867453e-08	-49.8227
NC_045757.1	33472090	33472091	*	7.1792654100245e-13	2.55508644142582e-11	-59.8852
NC_045757.1	33472097	33472098	*	3.13065080599581e-14	1.70496772114605e-12	-64.8936
NC_045757.1	33472138	33472139	*	0.0020863	0.00568033	-17.978
NC_045757.1	33472364	33472365	*	0.00301581	0.0078533	-14.501
NC_045757.1	33473201	33473202	*	0.00221536	0.00598945	-16.6532
NC_045757.1	33473220	33473221	*	5.21831531221143e-08	4.73540213319249e-07	-29.9931
NC_045757.1	33473262	33473263	*	2.20589231011122e-11	5.08062248091643e-10	-47.4359
NC_045757.1	33473292	33473293	*	1.0550020994443e-10	1.9997077807962e-09	-47.2873
NC_045757.1	33473388	33473389	*	9.83594867023547e-05	0.000379886	-23.8851
NC_045757.1	33473403	33473404	*	3.7453702988065e-17	5.17874280071081e-15	-54.3924
NC_045757.1	33473416	33473417	*	3.73713894502259e-12	1.0762290612962e-10	-45.4403
NC_045757.1	33473499	33473500	*	0.00184011	0.00508216	-18.1996
NC_045757.1	33473545	33473546	*	0.000813872	0.00247407	-20.9877
NC_045757.1	33473599	33473600	*	5.91671277568837e-13	2.15857090071269e-11	-52.7468
NC_045757.1	33473655	33473656	*	0.000843697	0.00255495	-26.408
NC_045757.1	33597529	33597530	*	2.83480619555161e-06	1.63082455597351e-05	-31.9079
NC_045757.1	33597533	33597534	*	0.00019558	0.000699581	-27.4183
NC_045757.1	33597554	33597555	*	7.3616042842867e-08	6.42753316354238e-07	-39.1176
NC_045757.1	33597679	33597680	*	6.41549343290425e-14	3.14245993885505e-12	-52.3093
NC_045757.1	33597716	33597717	*	1.25112911089253e-07	1.02780965296966e-06	-34.8039
NC_045757.1	33600517	33600518	*	0.000315062	0.00106775	-38.1466
NC_045757.1	33600918	33600919	*	0.000196556	0.000702589	-29.1444
NC_045757.1	33601119	33601120	*	0.000157748	0.000577948	-31.3943
NC_045757.1	33601136	33601137	*	1.84889831269142e-05	8.60733644582942e-05	-35.5739
NC_045757.1	33601152	33601153	*	4.26704050638533e-06	2.33958036103788e-05	-38.0562
NC_045757.1	33601168	33601169	*	4.40158146999159e-05	0.000185755	-30.181
NC_045757.1	33601446	33601447	*	3.13509740747713e-10	5.20861919614064e-09	-46.2302
NC_045757.1	33601499	33601500	*	9.55403823388202e-05	0.00037018	-25.3968
NC_045757.1	33601545	33601546	*	0.003468	0.00887632	-16.1538
NC_045757.1	33601598	33601599	*	3.70874845624519e-18	7.12725005305503e-16	-70.3106
NC_045757.1	33650460	33650461	*	0.000279816	0.000961072	-17.8362
NC_045757.1	33650489	33650490	*	0.000505513	0.00162172	-12.8472
NC_045757.1	33650517	33650518	*	0.00367859	0.00935359	-21.7789
NC_045757.1	33651183	33651184	*	0.000533317	0.00170021	-22.7583
NC_045757.1	33651302	33651303	*	0.000426175	0.0013951	-24.7201
NC_045757.1	33652148	33652149	*	1.31688622552567e-05	6.37147827964144e-05	-38.6106
NC_045757.1	33652177	33652178	*	0.000728273	0.00224215	-25.5348
NC_045757.1	33652266	33652267	*	0.000513277	0.0016434	-15.5172
NC_045757.1	33652505	33652506	*	0.000253013	0.000878873	-21.6255
NC_045757.1	33652538	33652539	*	1.36031050975366e-06	8.49495207507035e-06	-39.0307
NC_045757.1	33652542	33652543	*	0.000545461	0.00173419	-29.2593
NC_045757.1	33655642	33655643	*	0.000548909	0.00174402	-21.1737
NC_045757.1	33655662	33655663	*	5.23880095982392e-08	4.75240339252226e-07	-32.6133
NC_045757.1	33655691	33655692	*	2.27407899345849e-07	1.74545135711785e-06	-37.7293
NC_045757.1	33655717	33655718	*	3.96674492735318e-05	0.00016937	-25.547
NC_045757.1	33655721	33655722	*	0.0010094	0.00299436	-21.2696
NC_045757.1	33655798	33655799	*	0.0014284	0.00406514	-16.6999
NC_045757.1	33655846	33655847	*	6.69180292334305e-11	1.33849206503714e-09	-35.4167
NC_045757.1	33655956	33655957	*	8.16092955196171e-05	0.000321806	-29.731
NC_045757.1	33656065	33656066	*	0.0018595	0.00513084	-26.285
NC_045757.1	33656282	33656283	*	0.000657007	0.00204696	-22.314
NC_045757.1	33656289	33656290	*	0.000873782	0.00263514	-20.8184
NC_045757.1	33656414	33656415	*	4.7141405845913e-05	0.000197567	-28.5016
NC_045757.1	33656497	33656498	*	1.69060053907996e-05	7.94961962528477e-05	-15.4013
NC_045757.1	33682126	33682127	*	0.00364943	0.00928737	-17.5975
NC_045757.1	33682658	33682659	*	7.17381731638563e-05	0.000287028	-31.5789
NC_045757.1	33683192	33683193	*	2.09686060380223e-07	1.62492645645471e-06	-41.6364
NC_045757.1	33683324	33683325	*	0.000131467	0.000491409	-29.0627
NC_045757.1	33683482	33683483	*	7.59185110489164e-14	3.64128666931988e-12	-60.7407
NC_045757.1	33683593	33683594	*	2.84857854529536e-12	8.51659452399343e-11	-52.0692
NC_045757.1	33683686	33683687	*	1.0779164995089e-12	3.65221010714204e-11	-49.6873
NC_045757.1	33683718	33683719	*	7.21501091700647e-08	6.31352862464342e-07	-42.0732
NC_045757.1	33683744	33683745	*	3.40792145579453e-07	2.49919308099372e-06	-36.7204
NC_045757.1	33683827	33683828	*	1.45870611787934e-11	3.54039975113826e-10	-47.1166
NC_045757.1	33683847	33683848	*	1.30902764179867e-10	2.4196313326889e-09	-44.2298
NC_045757.1	33683854	33683855	*	2.67907291612398e-11	6.02228182131821e-10	-45.8794
NC_045757.1	33683874	33683875	*	1.0434061371601e-13	4.76414055420491e-12	-53.1136
NC_045757.1	33684059	33684060	*	1.0388348931104e-19	3.46265070155942e-17	-57.9383
NC_045757.1	33684108	33684109	*	1.65398616756629e-09	2.24704468641273e-08	-48.1714
NC_045757.1	33684150	33684151	*	5.86640613585262e-13	2.14213691934846e-11	-51.85
NC_045757.1	33684243	33684244	*	4.86454391327804e-09	5.83153342361878e-08	-42.9296
NC_045757.1	33684309	33684310	*	1.11925074171068e-07	9.30515238252753e-07	-44.5076
NC_045757.1	33684380	33684381	*	9.05811816401251e-05	0.000353177	-31.6615
NC_045757.1	33684507	33684508	*	3.01743245081316e-13	1.20031124407762e-11	-60.7143
NC_045757.1	33684523	33684524	*	1.84789107513678e-09	2.47388569337929e-08	-49.6172
NC_045757.1	33684771	33684772	*	6.33530162133336e-10	9.63862154138272e-09	-45.0894
NC_045757.1	33684788	33684789	*	2.58223334391861e-12	7.82271022342927e-11	-52.2361
NC_045757.1	33684795	33684796	*	2.91368235494601e-10	4.88494151986434e-09	-43.4592
NC_045757.1	33684825	33684826	*	4.59552121761352e-21	2.59306264658708e-18	-69.5484
NC_045757.1	33684910	33684911	*	8.32939992743369e-06	4.24450904740814e-05	-20.2233
NC_045757.1	33684913	33684914	*	3.51708076987363e-06	1.97396683363641e-05	-23.5553
NC_045757.1	33684973	33684974	*	9.47099091784159e-21	4.60954259962296e-18	-67.0673
NC_045757.1	33685066	33685067	*	1.11080525470966e-05	5.48419550693482e-05	-29.7213
NC_045757.1	33685087	33685088	*	0.00135668	0.00388565	-15.7746
NC_045757.1	33685118	33685119	*	1.50225395764262e-10	2.73258595735554e-09	-41.2495
NC_045757.1	33685133	33685134	*	2.35276812504091e-13	9.66926357245578e-12	-47.764
NC_045757.1	33685204	33685205	*	0.000100234	0.000386435	-11.1111
NC_045757.1	33686185	33686186	*	0.000568727	0.00180035	-19.8132
NC_045757.1	33686194	33686195	*	0.00455336	0.0112753	-15.8242
NC_045757.1	33686222	33686223	*	9.7326826556858e-07	6.32394010203654e-06	-37.193
NC_045757.1	33686255	33686256	*	7.27018532321434e-10	1.08880762468372e-08	-47.5549
NC_045757.1	33686327	33686328	*	1.27805563025189e-05	6.2051082766461e-05	-35.8102
NC_045757.1	33686391	33686392	*	7.55470310298037e-05	0.000300525	-30.3459
NC_045757.1	33686414	33686415	*	3.19882999513317e-05	0.000140019	-29.8025
NC_045757.1	33686488	33686489	*	0.00329553	0.00848993	-24.27
NC_045757.1	33686652	33686653	*	2.82960948218357e-05	0.000125632	-34.6726
NC_045757.1	33686783	33686784	*	6.27621991597128e-06	3.30118007093446e-05	-36.2683
NC_045757.1	33686845	33686846	*	7.12626480177165e-08	6.24616151184953e-07	-38.2874
NC_045757.1	33686878	33686879	*	6.6116324314095e-11	1.32495118288361e-09	-41.5291
NC_045757.1	33687248	33687249	*	7.03488241575198e-14	3.41436355054864e-12	-56.6176
NC_045757.1	33687313	33687314	*	0.0017826	0.00494158	-25.3305
NC_045757.1	33688223	33688224	*	9.01610899538309e-06	4.55944822243652e-05	-31.6233
NC_045757.1	33688237	33688238	*	5.23151830085002e-12	1.44460383966646e-10	-47.1634
NC_045757.1	33688313	33688314	*	1.72035823763071e-11	4.09473751632622e-10	-45.5956
NC_045757.1	33688522	33688523	*	1.45935675423934e-14	8.84315177635843e-13	-50.4145
NC_045757.1	33688545	33688546	*	4.93227855072762e-12	1.37127221737366e-10	-43.8973
NC_045757.1	33688570	33688571	*	6.29272601868209e-11	1.26801153961937e-09	-46.1032
NC_045757.1	33688706	33688707	*	3.65148177560364e-12	1.05516810566834e-10	-56.4103
NC_045757.1	33688709	33688710	*	4.11016795818198e-11	8.72924788086625e-10	-51.9188
NC_045757.1	33688748	33688749	*	4.0617988335289e-16	3.98392187155004e-14	-65.8385
NC_045757.1	33688816	33688817	*	3.75141845336838e-07	2.71879912850254e-06	-42.5536
NC_045757.1	33688832	33688833	*	6.38760314143034e-06	3.35370097760143e-05	-34.2442
NC_045757.1	33688847	33688848	*	1.21835017919892e-05	5.94892260247405e-05	-30.507
NC_045757.1	33688860	33688861	*	1.86551588963717e-09	2.49447408176288e-08	-50.0232
NC_045757.1	33689305	33689306	*	4.70419977214123e-06	2.55189703396752e-05	-35.0821
NC_045757.1	33689321	33689322	*	0.00229021	0.00616778	-21.1289
NC_045757.1	33689430	33689431	*	1.24583818930988e-22	1.21270187157349e-19	-77.7143
NC_045757.1	33689461	33689462	*	1.5553797158702e-22	1.46160228346258e-19	-75.7999
NC_045757.1	33689539	33689540	*	0.000131856	0.000492752	-26.8227
NC_045757.1	33689615	33689616	*	3.75321561655926e-08	3.5401330050582e-07	-27.395
NC_045757.1	33689711	33689712	*	3.95519226964236e-06	2.18848717295067e-05	-28.212
NC_045757.1	33689734	33689735	*	5.63503426609519e-07	3.89480356454055e-06	-33.7996
NC_045757.1	33731290	33731291	*	3.6398461792799e-10	5.94175037019031e-09	-43.5455
NC_045757.1	33731314	33731315	*	0.00449235	0.0111434	-12.0284
NC_045757.1	33731322	33731323	*	1.08958077067486e-09	1.55406148403015e-08	-41.9355
NC_045757.1	33731460	33731461	*	5.06883506155812e-21	2.82173349257468e-18	-71.0615
NC_045757.1	33732389	33732390	*	2.4384961289776e-06	1.42623974389276e-05	-35.3283
NC_045757.1	33732543	33732544	*	2.62818363390577e-08	2.58090168074917e-07	-29.3232
NC_045757.1	33732668	33732669	*	0.000606831	0.00190675	-16.0417
NC_045757.1	33732722	33732723	*	0.000157635	0.000577567	-25.9548
NC_045757.1	33732789	33732790	*	6.13662457695932e-05	0.000249858	-25.3745
NC_045757.1	33732937	33732938	*	6.10332314240323e-11	1.23432524082818e-09	-41.4136
NC_045757.1	33733094	33733095	*	2.41545724804222e-05	0.000109197	-24.3123
NC_045757.1	33733193	33733194	*	4.00733410555147e-05	0.000170929	-25
NC_045757.1	33733202	33733203	*	1.59934556073921e-06	9.80745688783591e-06	-36.4637
NC_045757.1	33733438	33733439	*	6.25567932306862e-05	0.000254151	-30.1282
NC_045757.1	33733543	33733544	*	7.63377825263299e-05	0.000303295	-30.834
NC_045757.1	33733678	33733679	*	0.000188043	0.000675553	-38.0296
NC_045757.1	33733734	33733735	*	0.00144888	0.00411646	-31.0371
NC_045757.1	33733841	33733842	*	0.000324627	0.0010963	-25.4063
NC_045757.1	33733904	33733905	*	5.90341601278388e-05	0.000241397	-37.0949
NC_045757.1	33734684	33734685	*	1.58803837478875e-10	2.86979207013229e-09	-42.8571
NC_045757.1	33734702	33734703	*	3.96122055009205e-15	2.8591469709917e-13	-53.2271
NC_045757.1	33734735	33734736	*	3.28927818408965e-26	1.36211797127037e-22	-75.8086
NC_045757.1	33734765	33734766	*	1.86487330738913e-07	1.46553009313137e-06	-34.0433
NC_045757.1	33734821	33734822	*	0.00439363	0.0109276	-17.17
NC_045757.1	33734882	33734883	*	4.36521739706312e-13	1.65790047461534e-11	-47.4887
NC_045757.1	33734964	33734965	*	0.0025666	0.00681626	-13.3483
NC_045757.1	33735044	33735045	*	6.23528294051346e-12	1.6853958061268e-10	-44.5946
NC_045757.1	33735062	33735063	*	5.69218404935946e-20	2.05123477238304e-17	-61.2415
NC_045757.1	33735068	33735069	*	1.13188345571603e-20	5.34130977016822e-18	-66.3676
NC_045757.1	33735375	33735376	*	3.19927727286025e-07	2.36272472391956e-06	-33.7912
NC_045757.1	33735405	33735406	*	1.12040000668758e-18	2.58978818575152e-16	-67.5365
NC_045757.1	33736765	33736766	*	0.00160481	0.00450403	-27.0867
NC_045757.1	33736804	33736805	*	0.000489908	0.00157765	-22.4422
NC_045757.1	33736823	33736824	*	0.00296819	0.0077424	-18.1083
NC_045757.1	33737360	33737361	*	7.02489779893562e-09	8.06870071919056e-08	-39.9889
NC_045757.1	33737404	33737405	*	5.47378055026032e-12	1.50233201433588e-10	-51.8797
NC_045757.1	33737783	33737784	*	0.00250511	0.00667327	-15.8568
NC_045757.1	33737857	33737858	*	9.8371709826421e-05	0.000379927	-28.3156
NC_045757.1	33737979	33737980	*	0.00147968	0.00419419	18.7228
NC_045757.1	33740210	33740211	*	1.43749095525033e-07	1.16202534934198e-06	-37.6588
NC_045757.1	33740300	33740301	*	5.63148051574976e-15	3.87469964947915e-13	-53.2841
NC_045757.1	33740384	33740385	*	1.03855750592315e-08	1.1406811601581e-07	-32.5638
NC_045757.1	33740412	33740413	*	5.02420020053041e-08	4.5788081979723e-07	-20
NC_045757.1	33740455	33740456	*	2.3074290072052e-08	2.29731167382398e-07	-28.7879
NC_045757.1	33740640	33740641	*	0.00385663	0.0097517	-14.6075
NC_045757.1	33740654	33740655	*	2.08490125156923e-08	2.10318502637656e-07	-31.7724
NC_045757.1	33740837	33740838	*	0.00012629	0.000474241	-18.0837
NC_045757.1	33740881	33740882	*	0.000397537	0.00131208	-19.2299
NC_045757.1	33740892	33740893	*	3.18948512127847e-05	0.000139659	-27.5227
NC_045757.1	33740900	33740901	*	0.000156571	0.000574056	-23.5901
NC_045757.1	33740910	33740911	*	3.48372654027887e-05	0.000150957	-26.9642
NC_045757.1	33740932	33740933	*	0.000235168	0.000823958	-24.6177
NC_045757.1	33740934	33740935	*	3.18660679271517e-05	0.00013955	-25.5769
NC_045757.1	33740942	33740943	*	2.52041149405546e-08	2.48716433569048e-07	-40.334
NC_045757.1	33740987	33740988	*	8.33452003577432e-06	4.2469410052985e-05	-28.0444
NC_045757.1	33740993	33740994	*	1.0645564456343e-08	1.16603913307251e-07	-39.717
NC_045757.1	33741143	33741144	*	0.00497844	0.0121901	-18.1197
NC_045757.1	33741149	33741150	*	0.0034215	0.00877403	-19.4005
NC_045757.1	33741358	33741359	*	0.00255521	0.00679043	-24.9554
NC_045757.1	33742844	33742845	*	8.19575923354166e-07	5.42970438183202e-06	-40.9372
NC_045757.1	33742899	33742900	*	3.28746255680497e-16	3.3295713089925e-14	-68.9423
NC_045757.1	33742955	33742956	*	3.86312486351015e-06	2.14395356885393e-05	-41.0465
NC_045757.1	33742995	33742996	*	0.00113881	0.0033297	-21.9853
NC_045757.1	33743009	33743010	*	0.00111442	0.00326741	-22.8788
NC_045757.1	33743217	33743218	*	5.11946052597879e-12	1.41782710672097e-10	-53.2086
NC_045757.1	33743270	33743271	*	5.66614439554778e-06	3.01534504432013e-05	-33.2351
NC_045757.1	33743316	33743317	*	0.000247103	0.000860702	-25.3561
NC_045757.1	33743327	33743328	*	6.99454078870529e-05	0.000280687	-28.8935
NC_045757.1	33743348	33743349	*	3.96808559316868e-07	2.85667553911646e-06	-29.0743
NC_045757.1	33743395	33743396	*	0.00224837	0.00606773	-17.5
NC_045757.1	33744538	33744539	*	0.000194126	0.000694867	-25.3369
NC_045757.1	33744675	33744676	*	0.000951136	0.00284024	-20.5808
NC_045757.1	33746705	33746706	*	1.14750148827735e-06	7.29862686126767e-06	-35.1511
NC_045757.1	33746750	33746751	*	0.00141496	0.00403188	-23.7589
NC_045757.1	33746777	33746778	*	9.9755560166036e-08	8.40118488918223e-07	-35.9886
NC_045757.1	33746810	33746811	*	9.14157907955059e-07	5.98202096320571e-06	-27.4819
NC_045757.1	33747227	33747228	*	3.43656035817621e-05	0.000149165	-31.0422
NC_045757.1	33747303	33747304	*	0.00255658	0.0067937	-18.1406
NC_045757.1	33747366	33747367	*	0.00082198	0.00249605	-27.8853
NC_045757.1	33747409	33747410	*	0.00160663	0.00450846	-19.1519
NC_045757.1	33747417	33747418	*	4.89455300460893e-07	3.43834608481333e-06	-37.7273
NC_045757.1	33747536	33747537	*	0.00463777	0.0114564	-15.1709
NC_045757.1	33747564	33747565	*	1.78534956761015e-08	1.83796295351107e-07	-35.7951
NC_045757.1	33747616	33747617	*	1.00042620665079e-06	6.47955179900189e-06	-36.8027
NC_045757.1	33747618	33747619	*	6.55155083224771e-06	3.4300492972295e-05	-32.3089
NC_045757.1	33747720	33747721	*	0.000176166	0.000637342	-21.9493
NC_045757.1	33747808	33747809	*	1.78993544750537e-05	8.36231883810355e-05	-30.8229
NC_045757.1	33747823	33747824	*	0.000552432	0.00175403	-18.3964
NC_045757.1	33747890	33747891	*	7.33695093080539e-13	2.60551337095654e-11	-51.0504
NC_045757.1	33747936	33747937	*	6.49397222998295e-06	3.40282083582121e-05	-25.1769
NC_045757.1	33747949	33747950	*	1.0373337541979e-05	5.16192859652237e-05	-25.8608
NC_045757.1	33748039	33748040	*	0.000687645	0.00213178	-21.9883
NC_045757.1	33748087	33748088	*	0.000318177	0.00107716	-20.2106
NC_045757.1	33748141	33748142	*	1.42974883283964e-07	1.15673351380746e-06	-33.0647
NC_045757.1	33748321	33748322	*	1.39295758338654e-07	1.13026126200835e-06	-36.6484
NC_045757.1	33748371	33748372	*	0.000139881	0.000519184	-28.1701
NC_045757.1	33748387	33748388	*	0.00468387	0.0115551	-18.8308
NC_045757.1	33748536	33748537	*	0.000712834	0.00220038	-23.3535
NC_045757.1	33748782	33748783	*	0.000266735	0.000920905	-25.3668
NC_045757.1	33748981	33748982	*	0.000244287	0.000851866	-27.6046
NC_045757.1	33749023	33749024	*	3.50557158848486e-05	0.000151794	-28.6029
NC_045757.1	33750237	33750238	*	0.00258073	0.00684895	-18.1471
NC_045757.1	33750298	33750299	*	3.03823218444751e-06	1.73304003976596e-05	-36.9574
NC_045757.1	33751301	33751302	*	1.41376086002729e-05	6.78869732051862e-05	-32.2408
NC_045757.1	33752309	33752310	*	1.35294615609531e-07	1.10134342853945e-06	-40.7309
NC_045757.1	33752440	33752441	*	2.58029033517338e-05	0.000115832	-33.8334
NC_045757.1	33752577	33752578	*	1.5194784473046e-08	1.59606643232695e-07	-46.2109
NC_045757.1	33752762	33752763	*	3.23290960254732e-10	5.35183552905191e-09	-52.7218
NC_045757.1	33752849	33752850	*	0.00108373	0.00318811	-20.1885
NC_045757.1	33753000	33753001	*	0.000780208	0.00238288	-18.6275
NC_045757.1	33753009	33753010	*	0.000302062	0.00102844	-18.7912
NC_045757.1	33753105	33753106	*	7.70075763463385e-10	1.14591626062749e-08	-46.8474
NC_045757.1	33753208	33753209	*	1.46578030516693e-06	9.07404432258861e-06	-37.5801
NC_045757.1	33753256	33753257	*	8.40203230111591e-06	4.27857633535055e-05	-27.1855
NC_045757.1	33753276	33753277	*	3.63106485066795e-08	3.43765756800324e-07	-41.8285
NC_045757.1	33753310	33753311	*	0.00204925	0.00559	-24.6276
NC_045757.1	33754371	33754372	*	2.29848313128422e-07	1.76169210580633e-06	-36.4706
NC_045757.1	33754464	33754465	*	2.30981206567226e-05	0.000104974	-28.9855
NC_045757.1	33754492	33754493	*	0.00374609	0.00950544	-19.375
NC_045757.1	33754513	33754514	*	0.00199642	0.00546189	-20.0126
NC_045757.1	33754535	33754536	*	2.61780097955358e-09	3.37340876614256e-08	-39.821
NC_045757.1	33754676	33754677	*	7.50665919643263e-07	5.02495137266557e-06	-31.1709
NC_045757.1	33754723	33754724	*	1.80037220672833e-10	3.2077163205476e-09	-39.3196
NC_045757.1	33754737	33754738	*	2.68373758319581e-08	2.63010348170494e-07	-36.8123
NC_045757.1	33754917	33754918	*	2.07837494465069e-08	2.09729998453176e-07	-34.6041
NC_045757.1	33755029	33755030	*	8.26144340562693e-10	1.2182201090207e-08	-46.5618
NC_045757.1	33755197	33755198	*	6.61735484847101e-07	4.49105168332731e-06	-44.4444
NC_045757.1	33755518	33755519	*	7.66990834757265e-06	3.94497639491461e-05	-37.0994
NC_045757.1	33755619	33755620	*	4.8168415801719e-08	4.40808301083947e-07	-42.9016
NC_045757.1	33755696	33755697	*	4.4584225534309e-07	3.16610850732292e-06	-34.671
NC_045757.1	33755956	33755957	*	1.58108458948256e-08	1.65161790260694e-07	-46.9736
NC_045757.1	33756138	33756139	*	3.74180067716303e-06	2.08391089274488e-05	-35.3444
NC_045757.1	33756154	33756155	*	2.28875740316642e-05	0.000104132	-34.0436
NC_045757.1	33757163	33757164	*	6.93670876653912e-08	6.10124714765607e-07	-41.6048
NC_045757.1	33757257	33757258	*	0.00132022	0.00379256	-25.3154
NC_045757.1	33757292	33757293	*	0.00074477	0.00228706	-15.3933
NC_045757.1	33757407	33757408	*	0.00250167	0.00666497	-23.0127
NC_045757.1	33757687	33757688	*	1.36143694951308e-06	8.50090013168837e-06	-37.5758
NC_045757.1	33757702	33757703	*	1.49490065905333e-05	7.13164581213235e-05	-34.029
NC_045757.1	33758219	33758220	*	3.37351205515137e-06	1.90186432083346e-05	-48.1776
NC_045757.1	33758371	33758372	*	0.000561401	0.00177925	-31.1077
NC_045757.1	33758415	33758416	*	0.000149981	0.000552308	-27.1903
NC_045757.1	33758449	33758450	*	1.24945134454743e-07	1.02663847420618e-06	-42.4749
NC_045757.1	33758452	33758453	*	0.000106118	0.000406369	-31.7191
NC_045757.1	33758626	33758627	*	5.13691581402552e-07	3.58725189169112e-06	-39.1675
NC_045757.1	33758711	33758712	*	4.27285813361958e-10	6.83892427539123e-09	-50.1159
NC_045757.1	33758747	33758748	*	3.57220271946006e-08	3.38862733820997e-07	-34.0147
NC_045757.1	33758834	33758835	*	1.70210258822387e-07	1.35029713866228e-06	-42.5181
NC_045757.1	33758919	33758920	*	2.04399151185526e-06	1.2189908761534e-05	-34.8635
NC_045757.1	33759026	33759027	*	3.63433204163908e-13	1.40971153666934e-11	-48.4407
NC_045757.1	33759089	33759090	*	2.52863793662786e-16	2.66410925066264e-14	-58.6978
NC_045757.1	33759171	33759172	*	7.01292866013621e-12	1.86647797599033e-10	-44.8096
NC_045757.1	33759241	33759242	*	6.35496119852277e-13	2.29616909178923e-11	-47.3416
NC_045757.1	33759270	33759271	*	1.20562555514883e-12	4.01859833746498e-11	-49.7475
NC_045757.1	33759395	33759396	*	0.000124509	0.000468268	-23.7133
NC_045757.1	33759464	33759465	*	0.000143093	0.00052968	-26.137
NC_045757.1	33759551	33759552	*	0.0012636	0.00364865	-22.6427
NC_045757.1	33759671	33759672	*	1.37749831649056e-08	1.46405036835844e-07	-45.0699
NC_045757.1	33759809	33759810	*	1.83158770867405e-11	4.31867241202546e-10	-45.3342
NC_045757.1	33759829	33759830	*	2.41125726703711e-11	5.49303515628509e-10	-45.2214
NC_045757.1	33764447	33764448	*	0.00234286	0.00629208	25.3488
NC_045757.1	33765817	33765818	*	0.000753796	0.00231129	-30.5813
NC_045757.1	33765892	33765893	*	0.000278051	0.000955813	-29.9848
NC_045757.1	33765916	33765917	*	0.000167456	0.000609232	-34.3567
NC_045757.1	33765955	33765956	*	0.00473412	0.0116655	-16.343
NC_045757.1	33765969	33765970	*	0.00252225	0.00671335	-25.7784
NC_045757.1	33766232	33766233	*	8.13988908116997e-05	0.000321054	-27.0475
NC_045757.1	33766257	33766258	*	0.000136903	0.000509355	-25.6522
NC_045757.1	33766263	33766264	*	0.000154765	0.000568032	-25.3225
NC_045757.1	33766498	33766499	*	3.77064627710906e-09	4.65705884646848e-08	-51.5734
NC_045757.1	33766691	33766692	*	8.62277035072322e-16	7.59326063565413e-14	-61.3262
NC_045757.1	33766708	33766709	*	5.87513008958334e-12	1.60026230101155e-10	-50.5556
NC_045757.1	33766719	33766720	*	2.38931827362389e-10	4.10554749198176e-09	-49.6552
NC_045757.1	33766841	33766842	*	8.77541311209351e-10	1.28447401940998e-08	-55.9812
NC_045757.1	33766877	33766878	*	3.83489631311396e-11	8.21604004564412e-10	-46.8765
NC_045757.1	33767043	33767044	*	2.02051826552911e-07	1.57347199817407e-06	-41.8157
NC_045757.1	33768300	33768301	*	5.42605824560151e-07	3.76559749701285e-06	-48.3936
NC_045757.1	33768307	33768308	*	7.25328269885264e-07	4.87443899800438e-06	-46.978
NC_045757.1	33768332	33768333	*	5.78424522432391e-10	8.89999326272256e-09	-56.9118
NC_045757.1	33768384	33768385	*	2.14304988593373e-05	9.81974307178923e-05	-36.0784
NC_045757.1	33768462	33768463	*	3.23875702856626e-11	7.10456161112787e-10	-61.2935
NC_045757.1	33768713	33768714	*	0.000133904	0.000499447	-38.6201
NC_045757.1	33768941	33768942	*	0.000106313	0.000407025	-26.6447
NC_045757.1	33769073	33769074	*	4.42372097509638e-14	2.28503425691215e-12	-51.5167
NC_045757.1	33769126	33769127	*	2.87198463804195e-07	2.14716883324652e-06	-31.1772
NC_045757.1	33769264	33769265	*	3.14481868507773e-16	3.21218511878315e-14	-55.0374
NC_045757.1	33769321	33769322	*	0.00120309	0.00349399	-15.2206
NC_045757.1	33769415	33769416	*	1.61218995871529e-16	1.81519216347076e-14	-56.132
NC_045757.1	33769491	33769492	*	3.03177605599944e-06	1.72984202402094e-05	-30.5195
NC_045757.1	33769576	33769577	*	0.00423912	0.0105926	-20.4105
NC_045757.1	33771120	33771121	*	1.01182591992196e-06	6.54315166108236e-06	-40.7785
NC_045757.1	33771128	33771129	*	4.31394725441851e-07	3.07414352502056e-06	-40.9867
NC_045757.1	33771137	33771138	*	1.06648845962541e-07	8.91016025200105e-07	-43.6011
NC_045757.1	33771173	33771174	*	0.00462178	0.0114223	-21.4086
NC_045757.1	33771380	33771381	*	3.35848109591158e-05	0.000146191	-20.5437
NC_045757.1	33771424	33771425	*	3.07469452157113e-05	0.000135199	-28.3708
NC_045757.1	33771473	33771474	*	2.35438194557382e-06	1.38207158518627e-05	-30.5121
NC_045757.1	33771496	33771497	*	0.00169682	0.00473172	-19.6667
NC_045757.1	33771611	33771612	*	4.99214601441813e-08	4.55316217271425e-07	-39.3742
NC_045757.1	33771706	33771707	*	1.3249083873022e-10	2.44657937283065e-09	-47.619
NC_045757.1	33771793	33771794	*	0.00150803	0.00426414	-19.803
NC_045757.1	33771818	33771819	*	4.46675520287933e-06	2.43623425794332e-05	-26.341
NC_045757.1	33771992	33771993	*	5.89116118715587e-05	0.00024094	-24.1228
NC_045757.1	33772112	33772113	*	7.55804831847978e-06	3.89457470708479e-05	-24.9153
NC_045757.1	33772208	33772209	*	3.2277791200378e-08	3.0967717966077e-07	-45.0342
NC_045757.1	33772251	33772252	*	5.35221529556652e-05	0.00022116	-25.3205
NC_045757.1	33772506	33772507	*	3.39615048964088e-06	1.91299382646921e-05	-25
NC_045757.1	33772508	33772509	*	0.000209251	0.000742528	-26.1111
NC_045757.1	33772543	33772544	*	0.000703847	0.00217588	-23.9773
NC_045757.1	33772703	33772704	*	1.12901539454522e-08	1.22821834123009e-07	-39.3862
NC_045757.1	33772790	33772791	*	0.00286561	0.00750939	-21.0256
NC_045757.1	33773213	33773214	*	0.000175712	0.000635888	-14.5833
NC_045757.1	33773536	33773537	*	0.000224577	0.000790605	-14.9414
NC_045757.1	33773757	33773758	*	0.00192325	0.0052868	-23.6101
NC_045757.1	33773813	33773814	*	3.87934687070727e-05	0.000166057	-30.0879
NC_045757.1	33773874	33773875	*	1.04205673876689e-05	5.18268642529224e-05	-32.3052
NC_045757.1	33773932	33773933	*	1.85093193546437e-05	8.61532632642542e-05	-40.0433
NC_045757.1	33774805	33774806	*	2.2526496494533e-05	0.000102674	-21.9235
NC_045757.1	33774989	33774990	*	6.04192235135816e-08	5.39581342412907e-07	-35.6636
NC_045757.1	33775038	33775039	*	0.000216664	0.000765704	-22.4872
NC_045757.1	33775110	33775111	*	8.50274158718684e-10	1.24807680117023e-08	-47.7353
NC_045757.1	33775125	33775126	*	8.23032545481747e-13	2.88254879074373e-11	-54.6699
NC_045757.1	33775317	33775318	*	2.51132821780366e-13	1.02194829361536e-11	-55.9594
NC_045757.1	33775362	33775363	*	1.70898030254818e-07	1.355313241495e-06	-33.4568
NC_045757.1	33775401	33775402	*	1.20417309050091e-06	7.62247561589593e-06	-32.7313
NC_045757.1	33775532	33775533	*	5.72031156141114e-09	6.73384438414943e-08	-40.7468
NC_045757.1	33775576	33775577	*	4.49645662293166e-08	4.149545865689e-07	-40.3822
NC_045757.1	33775720	33775721	*	0.000215215	0.000761112	-29.6577
NC_045757.1	33775722	33775723	*	8.37697826821289e-06	4.26661838316207e-05	-35.6501
NC_045757.1	33775797	33775798	*	0.000300772	0.00102456	-27.8677
NC_045757.1	33775806	33775807	*	9.50143606641732e-05	0.000368387	-30.8611
NC_045757.1	33775890	33775891	*	1.09602767235665e-09	1.56225345674619e-08	-39.9168
NC_045757.1	33776062	33776063	*	0.000439254	0.00143281	-29.4017
NC_045757.1	33776258	33776259	*	0.000740612	0.00227586	-20.9596
NC_045757.1	33776325	33776326	*	0.000728824	0.00224356	-27.1202
NC_045757.1	33776436	33776437	*	4.67988715806082e-06	2.54034381249956e-05	-40.0695
NC_045757.1	33776471	33776472	*	0.00129337	0.00372519	-29.801
NC_045757.1	33777224	33777225	*	0.00133938	0.00384133	-25.6486
NC_045757.1	33777267	33777268	*	0.000782442	0.00238893	-24.4231
NC_045757.1	33808638	33808639	*	0.00193128	0.00530624	-21.9862
NC_045757.1	33808994	33808995	*	5.50493001905733e-05	0.000226768	-30.042
NC_045757.1	33809024	33809025	*	5.76813167607212e-05	0.000236415	-28.2076
NC_045757.1	33809039	33809040	*	3.60249163336098e-07	2.62284750530213e-06	-32.4675
NC_045757.1	33809054	33809055	*	6.76008016650301e-08	5.96220426900831e-07	-31.0449
NC_045757.1	33809250	33809251	*	4.21485969562787e-05	0.000178737	-28.7556
NC_045757.1	33809333	33809334	*	8.62617352427468e-05	0.000338041	-28.373
NC_045757.1	33809405	33809406	*	4.35143653132248e-05	0.000183916	-31.8789
NC_045757.1	33809592	33809593	*	4.49589097364977e-05	0.000189284	-28.6944
NC_045757.1	33809713	33809714	*	8.67037496735238e-06	4.40137272703803e-05	-27.2727
NC_045757.1	33809762	33809763	*	9.30457627823318e-05	0.000361633	-29.2609
NC_045757.1	33810017	33810018	*	2.23640151682932e-11	5.14410246844103e-10	-49.9205
NC_045757.1	33810115	33810116	*	0.00327399	0.00844109	-19.1811
NC_045757.1	33810207	33810208	*	6.43736284697809e-10	9.7756370204803e-09	-46.4029
NC_045757.1	33810219	33810220	*	2.69476927860832e-16	2.81366157789187e-14	-61.1468
NC_045757.1	33810269	33810270	*	0.0016324	0.00457165	-17.8329
NC_045757.1	33810281	33810282	*	1.00532542039914e-05	5.01982644976801e-05	-26.8887
NC_045757.1	33810290	33810291	*	8.79439777334405e-05	0.000343887	-29.1548
NC_045757.1	33810388	33810389	*	1.39579829975368e-13	6.11927191439113e-12	-55.8288
NC_045757.1	33810438	33810439	*	1.55383567474274e-05	7.37908854369161e-05	-29.0254
NC_045757.1	33810457	33810458	*	2.03559480263806e-07	1.58379932666627e-06	-39.4132
NC_045757.1	33810470	33810471	*	7.98920635753418e-09	9.04227013525817e-08	-39.4468
NC_045757.1	33810501	33810502	*	3.41812113673173e-11	7.4418911834864e-10	-54.5357
NC_045757.1	33861942	33861943	*	2.72493743838665e-08	2.66476557071665e-07	-37.1072
NC_045757.1	33861980	33861981	*	3.51493839728039e-11	7.62685443141328e-10	-45.7349
NC_045757.1	33862024	33862025	*	3.71580711776292e-09	4.598160748786e-08	-39.7306
NC_045757.1	33862040	33862041	*	9.99732297630192e-08	8.41748548784199e-07	-29.7619
NC_045757.1	33862067	33862068	*	2.3912091171936e-11	5.45244774940932e-10	-45.3365
NC_045757.1	33862294	33862295	*	3.42045023605595e-08	3.26011579727757e-07	-42.4667
NC_045757.1	33862442	33862443	*	6.04055105871381e-15	4.11788950019306e-13	-54.7059
NC_045757.1	33862471	33862472	*	2.50697323031198e-10	4.28271379892843e-09	-39.5551
NC_045757.1	33862526	33862527	*	1.15348251454283e-09	1.63319113284169e-08	-46.8691
NC_045757.1	33862586	33862587	*	7.19439050181109e-16	6.49099802424111e-14	-62.0569
NC_045757.1	33862619	33862620	*	1.67276506622487e-27	9.73087266762679e-24	-77.8486
NC_045757.1	33862756	33862757	*	1.61601303693567e-19	5.08802537675607e-17	-69.697
NC_045757.1	33862759	33862760	*	5.97060149442849e-20	2.14208698902312e-17	-69.772
NC_045757.1	33862769	33862770	*	4.55323751984869e-24	7.31885002499679e-21	-75.9514
NC_045757.1	33862826	33862827	*	1.26409502286914e-06	7.96104529881377e-06	-37.184
NC_045757.1	33862897	33862898	*	2.02360962425491e-16	2.20426392258786e-14	-64.3122
NC_045757.1	33862925	33862926	*	2.13618633510717e-13	8.87382717357326e-12	-58.2834
NC_045757.1	33866268	33866269	*	2.93292579157514e-06	1.68026862639999e-05	-30.95
NC_045757.1	33866334	33866335	*	4.2422111208279e-07	3.02929706235615e-06	-32.6575
NC_045757.1	33866364	33866365	*	2.57059881688271e-14	1.4378639774177e-12	-49.646
NC_045757.1	33866436	33866437	*	0.00121364	0.00352184	-13.7839
NC_045757.1	33866450	33866451	*	0.000489584	0.00157677	-21.1382
NC_045757.1	33866487	33866488	*	0.00293223	0.00766144	-19.0117
NC_045757.1	33866532	33866533	*	1.48957055687101e-05	7.10927169747135e-05	-27.3409
NC_045757.1	33866561	33866562	*	0.000576576	0.00182235	-18.638
NC_045757.1	33866570	33866571	*	1.93254148926387e-06	1.1600281719355e-05	-27.9279
NC_045757.1	33866574	33866575	*	4.97983216635762e-06	2.68609262233566e-05	-29.9274
NC_045757.1	33866798	33866799	*	0.00129054	0.00371776	-18.4302
NC_045757.1	33867275	33867276	*	0.000378369	0.00125608	-25.2296
NC_045757.1	33867818	33867819	*	8.68039002862208e-05	0.000339925	-32.846
NC_045757.1	33868328	33868329	*	0.00426574	0.01065	-24.6422
NC_045757.1	33868954	33868955	*	0.00203688	0.00556069	-18.3886
NC_045757.1	33872317	33872318	*	2.89455183166494e-09	3.68587315223696e-08	-36.2484
NC_045757.1	33872322	33872323	*	3.92335511218286e-06	2.1728393653753e-05	-28.9377
NC_045757.1	33872357	33872358	*	0.00472188	0.0116385	-17.0942
NC_045757.1	33872463	33872464	*	8.77238106357519e-07	5.76621800101411e-06	-36.1204
NC_045757.1	33872485	33872486	*	6.15028806821507e-06	3.24381094460448e-05	-24.9605
NC_045757.1	33872510	33872511	*	0.000255906	0.000887608	-18.875
NC_045757.1	33872532	33872533	*	0.000598645	0.00188403	-19.8918
NC_045757.1	33872535	33872536	*	0.00391206	0.00987163	-14.4706
NC_045757.1	33872755	33872756	*	0.00217544	0.00589437	-19.5472
NC_045757.1	33872834	33872835	*	5.06450505897021e-05	0.000210629	-29.3206
NC_045757.1	33872849	33872850	*	2.01580655039745e-07	1.57015308961427e-06	-36.1883
NC_045757.1	33873276	33873277	*	1.42895302583879e-05	6.85437359546551e-05	-34.7992
NC_045757.1	33873887	33873888	*	0.00119314	0.00346841	-31.9902
NC_045757.1	33873911	33873912	*	0.000361345	0.00120595	-32.5032
NC_045757.1	33874007	33874008	*	0.00254366	0.00676306	-26.7097
NC_045757.1	33874155	33874156	*	0.0016103	0.00451766	-29.7795
NC_045757.1	33874275	33874276	*	0.00101074	0.00299788	-22.9246
NC_045757.1	33874372	33874373	*	1.38121304539398e-05	6.64926497680563e-05	-35.5519
NC_045757.1	33874514	33874515	*	0.00323411	0.00835134	-19.6172
NC_045757.1	33874620	33874621	*	3.28275667027626e-05	0.000143268	-25.549
NC_045757.1	33874755	33874756	*	0.000842278	0.00255118	-21.2752
NC_045757.1	33874783	33874784	*	0.000410172	0.00134844	-22.6296
NC_045757.1	33874860	33874861	*	0.000118074	0.000446609	-23.5241
NC_045757.1	33874866	33874867	*	0.000137401	0.000511027	-28.8345
NC_045757.1	33874926	33874927	*	7.80167530417978e-07	5.19666444116254e-06	-36.6174
NC_045757.1	33874941	33874942	*	1.92819509620482e-06	1.15776053349671e-05	-38.8562
NC_045757.1	33874956	33874957	*	4.44098179397836e-07	3.15464002277066e-06	-39.4265
NC_045757.1	33875008	33875009	*	2.3522241123092e-06	1.38090442600757e-05	-28.6629
NC_045757.1	33875035	33875036	*	4.00728824450801e-05	0.000170929	-29.2617
NC_045757.1	33877862	33877863	*	0.000286639	0.000981788	-32.3899
NC_045757.1	33877885	33877886	*	9.25287773460839e-05	0.000359795	-33.0216
NC_045757.1	33878014	33878015	*	8.36306583575269e-06	4.26036927788111e-05	-34.1989
NC_045757.1	33878039	33878040	*	8.13385665731695e-07	5.39448625391933e-06	-34.965
NC_045757.1	33878043	33878044	*	6.18176042722958e-05	0.000251424	-19.2369
NC_045757.1	33878151	33878152	*	0.00220096	0.00595504	-23.9382
NC_045757.1	33878222	33878223	*	6.24206006359791e-05	0.000253648	-22.1415
NC_045757.1	33878953	33878954	*	0.00181432	0.00501954	-25.3928
NC_045757.1	33878976	33878977	*	1.56644414392608e-07	1.25399704790496e-06	-41.6621
NC_045757.1	33879023	33879024	*	3.26479979198426e-08	3.12823618328861e-07	-42.3265
NC_045757.1	33879040	33879041	*	6.25684794960447e-06	3.29226653121522e-05	-38.1595
NC_045757.1	33879081	33879082	*	0.00281102	0.00738367	-23.9282
NC_045757.1	33879226	33879227	*	0.000998063	0.00296486	-27.3652
NC_045757.1	33879235	33879236	*	3.84812546722764e-05	0.000164847	-34.1161
NC_045757.1	33879303	33879304	*	0.00376585	0.00954962	-20.832
NC_045757.1	33879340	33879341	*	1.79325113591275e-06	1.08553873920554e-05	-34.596
NC_045757.1	33879391	33879392	*	1.61723067249162e-13	6.97367219953836e-12	-55.2381
NC_045757.1	33879584	33879585	*	5.03300677876354e-07	3.5234016256029e-06	-38.5646
NC_045757.1	33879767	33879768	*	5.71191365494134e-06	3.03632912368889e-05	-30.1214
NC_045757.1	33879801	33879802	*	0.000449789	0.00146346	-20.4035
NC_045757.1	33879914	33879915	*	7.35631552073806e-08	6.42452256680299e-07	-34.2529
NC_045757.1	33879959	33879960	*	0.000833892	0.00252823	-20.2305
NC_045757.1	33879997	33879998	*	1.3436107556161e-07	1.09450989982712e-06	-33.2992
NC_045757.1	33880010	33880011	*	7.39329710042782e-05	0.000294853	-24.7991
NC_045757.1	33880025	33880026	*	4.20543243453795e-14	2.19267621454556e-12	-59.5379
NC_045757.1	33880036	33880037	*	1.91044628328903e-07	1.49696250190279e-06	-39.1892
NC_045757.1	33880063	33880064	*	1.09784976806768e-11	2.75759274939208e-10	-52.3214
NC_045757.1	33880147	33880148	*	0.000657354	0.00204783	-19.97
NC_045757.1	33880206	33880207	*	1.411531380582e-20	6.36293345072538e-18	-70.8176
NC_045757.1	33880348	33880349	*	0.00016496	0.000601133	-28.3248
NC_045757.1	33880362	33880363	*	2.59460893841649e-06	1.50837612551377e-05	-36.0109
NC_045757.1	34025179	34025180	*	4.94581341978959e-09	5.91676500992348e-08	-64.0252
NC_045757.1	34025249	34025250	*	0.000438464	0.00143042	-23.8095
NC_045757.1	34025351	34025352	*	1.97937379380523e-08	2.01084624863896e-07	-58.3333
NC_045757.1	34025432	34025433	*	1.39659590031327e-09	1.93612061250646e-08	-62.8365
NC_045757.1	34025479	34025480	*	8.12161294071233e-14	3.84778933513011e-12	-67.4948
NC_045757.1	34025518	34025519	*	6.2094219799868e-10	9.47542824207292e-09	-58.4979
NC_045757.1	34027166	34027167	*	0.000787076	0.00240152	-21.9172
NC_045757.1	34027189	34027190	*	0.00162002	0.00454125	-20.1875
NC_045757.1	34027203	34027204	*	5.57340807287921e-07	3.85690067976588e-06	-39.7222
NC_045757.1	34027280	34027281	*	3.37609279382611e-07	2.47874616074561e-06	-43.3684
NC_045757.1	34027391	34027392	*	0.000353356	0.00118213	-28.5294
NC_045757.1	34027434	34027435	*	1.76665482776187e-05	8.26635847514346e-05	-27.2019
NC_045757.1	34027461	34027462	*	0.000198619	0.000709207	-22.9862
NC_045757.1	34027463	34027464	*	0.00379343	0.00961098	-19.1877
NC_045757.1	34027537	34027538	*	0.000183773	0.000661833	-28.1356
NC_045757.1	34027617	34027618	*	1.49982656049149e-08	1.57769959893302e-07	-40.0915
NC_045757.1	34027670	34027671	*	1.95176617956497e-12	6.11520030848977e-11	-45.9858
NC_045757.1	34027690	34027691	*	2.36227629826234e-06	1.38640594354227e-05	-27.3667
NC_045757.1	34027796	34027797	*	0.004466	0.0110871	-15.9599
NC_045757.1	34028128	34028129	*	0.000623647	0.00195368	-26.3057
NC_045757.1	34028459	34028460	*	0.00070128	0.00216883	-28.6111
NC_045757.1	34028462	34028463	*	0.000442798	0.00144314	-26.5909
NC_045757.1	34028482	34028483	*	0.000226023	0.000795135	-28.5644
NC_045757.1	34028610	34028611	*	0.00423095	0.010574	-19.7746
NC_045757.1	34028612	34028613	*	0.000386243	0.00127926	-25.7041
NC_045757.1	34028927	34028928	*	0.000344949	0.0011569	-30.9524
NC_045757.1	34129396	34129397	*	1.45812315968361e-05	6.97649041156446e-05	-39.258
NC_045757.1	34129523	34129524	*	8.85389654250414e-05	0.000346065	-30.4289
NC_045757.1	34129592	34129593	*	4.57061706425348e-06	2.48699711283833e-05	-30.8366
NC_045757.1	34129609	34129610	*	1.99202034202464e-06	1.19160828656086e-05	-31.6388
NC_045757.1	34129646	34129647	*	0.000279025	0.000958649	-19.3516
NC_045757.1	34129652	34129653	*	5.76190024404067e-06	3.0599715585467e-05	-28.0745
NC_045757.1	34129720	34129721	*	2.03304788474682e-07	1.58197239738362e-06	-28.9683
NC_045757.1	34129751	34129752	*	3.59453627308242e-05	0.000155198	-22.2612
NC_045757.1	34129894	34129895	*	4.18983655922828e-08	3.90105157223851e-07	-32.0145
NC_045757.1	34129927	34129928	*	3.0962372918467e-08	2.98498630822378e-07	-32.5595
NC_045757.1	34129931	34129932	*	1.07254289563701e-06	6.87988580518305e-06	-30.6507
NC_045757.1	34129969	34129970	*	0.00264455	0.00699613	-21.1183
NC_045757.1	34129975	34129976	*	0.000138982	0.000516223	-20.5058
NC_045757.1	34129988	34129989	*	0.00201785	0.0055139	-17.6768
NC_045757.1	34130015	34130016	*	6.30339678989996e-05	0.000255847	-29.011
NC_045757.1	34130019	34130020	*	2.82496982953555e-08	2.75027067513326e-07	-43.9564
NC_045757.1	34130102	34130103	*	1.20138275471749e-07	9.91476575455488e-07	-38.0495
NC_045757.1	34130182	34130183	*	0.00279622	0.00734883	-16.1172
NC_045757.1	34130190	34130191	*	0.00106819	0.00314734	-19.6624
NC_045757.1	34130837	34130838	*	0.00156947	0.00441633	-23.9107
NC_045757.1	34130905	34130906	*	0.00289727	0.00758073	-23.8563
NC_045757.1	34131033	34131034	*	0.0035089	0.00896889	-21.6485
NC_045757.1	34131068	34131069	*	1.01917647358817e-05	5.08140708376777e-05	-32.3514
NC_045757.1	34131456	34131457	*	6.46872080415896e-07	4.40228333961542e-06	-56.0578
NC_045757.1	34145590	34145591	*	2.81179267797959e-07	2.10719720954139e-06	-49.4118
NC_045757.1	34145596	34145597	*	1.1286249452253e-05	5.56228262465407e-05	-42.7941
NC_045757.1	34145618	34145619	*	2.54263309079958e-05	0.000114312	-36.7843
NC_045757.1	34145643	34145644	*	1.34554654562504e-05	6.49712860899822e-05	-37.7227
NC_045757.1	34145657	34145658	*	0.00253954	0.00675312	-23.3076
NC_045757.1	34145707	34145708	*	4.78038098470761e-13	1.78997977579724e-11	-56.1466
NC_045757.1	34145736	34145737	*	1.85507371294377e-12	5.85731493720953e-11	-56.8328
NC_045757.1	34145832	34145833	*	2.87809753930543e-07	2.15088337929606e-06	-37.8019
NC_045757.1	34145846	34145847	*	0.000631706	0.00197648	-19.9153
NC_045757.1	34146400	34146401	*	0.00413582	0.0103667	-27.6047
NC_045757.1	34148559	34148560	*	4.98300084911162e-05	0.00020757	-29.7126
NC_045757.1	34148713	34148714	*	2.20610502036246e-05	0.0001008	-32.038
NC_045757.1	34148974	34148975	*	0.000358205	0.00119675	-26.3559
NC_045757.1	34149056	34149057	*	4.49198320527668e-09	5.43448511270225e-08	-50.6885
NC_045757.1	34149096	34149097	*	0.000497699	0.00159956	-34.6182
NC_045757.1	34149283	34149284	*	0.000808684	0.00246004	-38.8889
NC_045757.1	34164611	34164612	*	0.00129825	0.00373732	-21.0153
NC_045757.1	34165646	34165647	*	0.000110124	0.000419968	-41.1058
NC_045757.1	34166358	34166359	*	0.00437763	0.0108926	-16.369
NC_045757.1	34166396	34166397	*	2.80879890516852e-07	2.1052119262114e-06	-35.2604
NC_045757.1	34166466	34166467	*	5.8816021888842e-09	6.90010838949843e-08	-41.899
NC_045757.1	34166522	34166523	*	1.22963069724644e-09	1.72848679865392e-08	-44.5101
NC_045757.1	34166566	34166567	*	3.0366633821794e-05	0.000133722	-22.7742
NC_045757.1	34166610	34166611	*	1.45015539043456e-06	8.98779243582188e-06	-29.5801
NC_045757.1	34166699	34166700	*	0.000120269	0.00045409	-26.0272
NC_045757.1	34166709	34166710	*	8.90426435570119e-05	0.000347823	-26.2129
NC_045757.1	34166792	34166793	*	4.33896378432082e-08	4.02152038101893e-07	-39.5362
NC_045757.1	34166879	34166880	*	0.00140111	0.0039965	-19.0083
NC_045757.1	34166929	34166930	*	0.000884685	0.00266375	-17.5782
NC_045757.1	34166959	34166960	*	6.42886723874372e-17	8.22800712016145e-15	-51.6716
NC_045757.1	34166980	34166981	*	2.54841930773827e-10	4.34349493508088e-09	-37.5263
NC_045757.1	34167022	34167023	*	3.92734227509568e-08	3.68389439866578e-07	-27.0323
NC_045757.1	34167029	34167030	*	6.95919329919822e-05	0.000279397	-20.4514
NC_045757.1	34167070	34167071	*	4.95541657084086e-05	0.000206549	-19.8668
NC_045757.1	34167073	34167074	*	6.96358914170949e-06	3.62138964603227e-05	-19.5035
NC_045757.1	34167115	34167116	*	3.74728964095382e-08	3.53577197125358e-07	-33.6907
NC_045757.1	34167150	34167151	*	2.26276068775377e-10	3.91589986028299e-09	-35.9205
NC_045757.1	34167234	34167235	*	0.00128419	0.00370174	-17.9583
NC_045757.1	34167239	34167240	*	0.000120472	0.000454791	-19.0536
NC_045757.1	34167243	34167244	*	0.000320759	0.0010848	-17.7009
NC_045757.1	34167263	34167264	*	0.00012396	0.000466464	-20.8125
NC_045757.1	34167283	34167284	*	1.49543036701066e-07	1.20349658746834e-06	-30.997
NC_045757.1	34167378	34167379	*	0.00204031	0.00556912	-20.4281
NC_045757.1	34167460	34167461	*	2.18368813376414e-15	1.69859095700029e-13	-56.8491
NC_045757.1	34167485	34167486	*	1.65306638584205e-05	7.79608137386544e-05	-29.0166
NC_045757.1	34167584	34167585	*	0.000367502	0.00122406	-23.6559
NC_045757.1	34249137	34249138	*	0.000114741	0.000435492	-24.4348
NC_045757.1	34249148	34249149	*	7.58978568308123e-05	0.000301768	-32.1497
NC_045757.1	34249236	34249237	*	3.32502386524923e-07	2.44590573509109e-06	-38.3182
NC_045757.1	34249321	34249322	*	0.00232515	0.00625031	-23.913
NC_045757.1	34249363	34249364	*	1.28410056402506e-06	8.07184795216779e-06	-33.4039
NC_045757.1	34249420	34249421	*	0.00499559	0.0122272	-23.7553
NC_045757.1	34249546	34249547	*	0.0020315	0.00554767	-22.5051
NC_045757.1	34249687	34249688	*	3.75913566820791e-11	8.07284049397231e-10	-48.0357
NC_045757.1	34249806	34249807	*	6.42581113103378e-05	0.000260314	-24.8605
NC_045757.1	34249847	34249848	*	2.93183526847284e-09	3.72810305055875e-08	-35.155
NC_045757.1	34249873	34249874	*	2.31085781017887e-15	1.78541830718363e-13	-59.5813
NC_045757.1	34249946	34249947	*	1.592313072175e-06	9.76923634698756e-06	-38.5294
NC_045757.1	34249962	34249963	*	6.18831030591147e-06	3.26104893275281e-05	-28.2537
NC_045757.1	34249989	34249990	*	0.000583924	0.0018431	-18.1862
NC_045757.1	34250028	34250029	*	3.67787284336266e-11	7.92269974062544e-10	-46.7033
NC_045757.1	34250037	34250038	*	1.04640324601919e-11	2.6430417314214e-10	-48.4127
NC_045757.1	34250179	34250180	*	0.00434473	0.0108203	-19.3678
NC_045757.1	34250191	34250192	*	1.58757212800378e-08	1.65754443229946e-07	-37.7998
NC_045757.1	34250203	34250204	*	0.000145194	0.000536555	-25.0216
NC_045757.1	34250211	34250212	*	3.48996377992466e-11	7.58006854446006e-10	-45.7018
NC_045757.1	34250263	34250264	*	5.01786576561887e-05	0.000208875	-34.0183
NC_045757.1	34250329	34250330	*	4.20802637948689e-06	2.31064577400102e-05	-33.8793
NC_045757.1	34250357	34250358	*	1.05712159287361e-07	8.84036747183909e-07	-42.4265
NC_045757.1	34250410	34250411	*	7.97114507577818e-08	6.89224634424896e-07	-31.8696
NC_045757.1	34250430	34250431	*	0.000287024	0.000982872	-22.8261
NC_045757.1	34250482	34250483	*	7.44622080039719e-06	3.84335484797246e-05	-26.0767
NC_045757.1	34250585	34250586	*	5.62720250532125e-12	1.53994245621652e-10	-45.8462
NC_045757.1	34250673	34250674	*	1.75005417253523e-20	7.59467558881878e-18	-71.5613
NC_045757.1	34250751	34250752	*	5.3068491991923e-10	8.25696124144087e-09	-48.3983
NC_045757.1	34251004	34251005	*	0.000230085	0.000807983	-23.5631
NC_045757.1	34407898	34407899	*	0.00102972	0.00304685	-12.3129
NC_045757.1	34407971	34407972	*	1.36374859221295e-12	4.47604125529067e-11	-47.615
NC_045757.1	34408046	34408047	*	2.2665540815048e-05	0.000103229	-21.7529
NC_045757.1	34408071	34408072	*	3.20328978067999e-19	8.86342664071186e-17	-59.7549
NC_045757.1	34408082	34408083	*	9.13284780382956e-18	1.53994058441881e-15	-54.0286
NC_045757.1	34408134	34408135	*	6.15517120856905e-16	5.69858298735288e-14	-48.9984
NC_045757.1	34408208	34408209	*	0.00383753	0.00970882	-21.6987
NC_045757.1	34408291	34408292	*	8.62672156859248e-12	2.22920689637735e-10	-57.3427
NC_045757.1	34408395	34408396	*	1.4356334165248e-05	6.88236434531553e-05	-28.1365
NC_045757.1	34408411	34408412	*	2.80777477520685e-13	1.12792956951272e-11	-55.9332
NC_045757.1	34408460	34408461	*	3.92895431159403e-13	1.51123714298788e-11	-59.1981
NC_045757.1	34408471	34408472	*	3.5954690996997e-11	7.77122604666516e-10	-53.0909
NC_045757.1	34408489	34408490	*	1.98845907663592e-11	4.64058503848533e-10	-50.381
NC_045757.1	34408521	34408522	*	6.0778876513265e-07	4.16262214083843e-06	-40.8565
NC_045757.1	34408606	34408607	*	1.10826240916905e-05	5.47293677739687e-05	-38.3838
NC_045757.1	34424888	34424889	*	2.20420747318946e-14	1.25797894575926e-12	-59.1636
NC_045757.1	34425064	34425065	*	2.60895694282113e-19	7.4903736321719e-17	-66.4449
NC_045757.1	34425220	34425221	*	1.83938451637551e-21	1.17954273642764e-18	-71.7023
NC_045757.1	34425390	34425391	*	8.61585126133335e-09	9.66828273349702e-08	-47.3127
NC_045757.1	34431864	34431865	*	0.000163833	0.000597517	-25.9758
NC_045757.1	34431927	34431928	*	4.86586968032674e-05	0.000203232	-21.1854
NC_045757.1	34431948	34431949	*	2.29444621448985e-07	1.75953633681425e-06	-31.522
NC_045757.1	34432013	34432014	*	1.6358199288037e-06	1.00022540739035e-05	-33.1313
NC_045757.1	34432047	34432048	*	8.01091969800984e-06	4.10112088904467e-05	-27.9323
NC_045757.1	34432137	34432138	*	5.66136814971674e-09	6.67313832406113e-08	-37.4525
NC_045757.1	34432198	34432199	*	9.67356794918181e-10	1.39925689160849e-08	-40.5144
NC_045757.1	34432239	34432240	*	6.29768234739366e-08	5.59497815295665e-07	-30.0022
NC_045757.1	34432296	34432297	*	3.05936334911398e-10	5.10048373189304e-09	-36.4222
NC_045757.1	34432372	34432373	*	7.81447839942169e-10	1.16022400368273e-08	-43.8492
NC_045757.1	34432473	34432474	*	5.92320563788142e-06	3.13622853300481e-05	-25.873
NC_045757.1	34432494	34432495	*	4.39655639056487e-19	1.15379617998751e-16	-60.2625
NC_045757.1	34432497	34432498	*	7.01148754893449e-13	2.50193469242861e-11	-49.6947
NC_045757.1	34540682	34540683	*	0.00052491	0.00167627	-17.0304
NC_045757.1	34540697	34540698	*	1.71874151021131e-05	8.06626586133055e-05	-30.4807
NC_045757.1	34540793	34540794	*	0.00364004	0.0092658	-20.2923
NC_045757.1	34540928	34540929	*	4.51429119412231e-09	5.45879575210463e-08	-33.9173
NC_045757.1	34541005	34541006	*	0.00362635	0.00923471	-16.3816
NC_045757.1	34541045	34541046	*	3.53154735060195e-09	4.39612381138363e-08	-35.1039
NC_045757.1	34541057	34541058	*	0.00162995	0.00456608	-17.7867
NC_045757.1	34541090	34541091	*	0.00045908	0.00148986	-19.523
NC_045757.1	34541154	34541155	*	5.55054154717055e-06	2.95994960924327e-05	-25.7506
NC_045757.1	34541160	34541161	*	6.26678404636619e-10	9.54983936471261e-09	-38.4615
NC_045757.1	34541192	34541193	*	1.24762295333461e-08	1.34065281457767e-07	-35.358
NC_045757.1	34541196	34541197	*	1.51075845338482e-07	1.21483197855711e-06	-29.0112
NC_045757.1	34541270	34541271	*	0.00245039	0.00654469	-17.1935
NC_045757.1	34541342	34541343	*	2.11428764610856e-06	1.25622240424072e-05	-32.2876
NC_045757.1	34541360	34541361	*	3.66792210636493e-08	3.46744593041403e-07	-37.3188
NC_045757.1	34541378	34541379	*	7.06935787416284e-06	3.66937985861138e-05	-32.3232
NC_045757.1	34541424	34541425	*	0.00016904	0.000614373	-19.5957
NC_045757.1	34541436	34541437	*	0.00196872	0.00539552	-16.9697
NC_045757.1	34541548	34541549	*	1.53377566126634e-10	2.78408770180712e-09	-37.9707
NC_045757.1	34541638	34541639	*	0.00190712	0.00524825	-21.5472
NC_045757.1	34541651	34541652	*	3.06612222497742e-10	5.10965995836153e-09	-42.1937
NC_045757.1	34541698	34541699	*	6.8109109549215e-05	0.000274097	-25.2112
NC_045757.1	34541712	34541713	*	3.97167979232746e-07	2.85884186306636e-06	-35.5072
NC_045757.1	34541807	34541808	*	8.42234671694836e-05	0.000331014	-26.4854
NC_045757.1	34598631	34598632	*	0.00134233	0.0038489	-19.8465
NC_045757.1	34598885	34598886	*	2.78727984340399e-06	1.60608150989318e-05	-36.9115
NC_045757.1	34599156	34599157	*	0.00224661	0.00606366	-16.9643
NC_045757.1	34599191	34599192	*	0.000868917	0.00262212	-19.7933
NC_045757.1	34599209	34599210	*	1.76357091999393e-10	3.14857655430469e-09	-38.8889
NC_045757.1	34599243	34599244	*	0.00274942	0.00724188	-13.72
NC_045757.1	34599279	34599280	*	6.12162357603875e-11	1.23730936349445e-09	-36.5205
NC_045757.1	34599294	34599295	*	9.0094252248828e-05	0.000351486	-18.9632
NC_045757.1	34599326	34599327	*	3.38405813951732e-05	0.000147192	-22.813
NC_045757.1	34599332	34599333	*	2.78865848607656e-13	1.12117195318771e-11	-39.625
NC_045757.1	34599538	34599539	*	0.00243395	0.00650705	-18.0616
NC_045757.1	34599605	34599606	*	1.07557992440631e-08	1.17663647107839e-07	-41.525
NC_045757.1	34601344	34601345	*	5.40661202810149e-16	5.0786815730637e-14	-67.0814
NC_045757.1	34601756	34601757	*	0.003945	0.00994293	-25.1082
NC_045757.1	34601758	34601759	*	0.00293002	0.00765632	-24.7357
NC_045757.1	34601898	34601899	*	1.11033828009431e-07	9.2392306363927e-07	-47.4654
NC_045757.1	34602168	34602169	*	0.000144735	0.000534965	-27.5227
NC_045757.1	34602230	34602231	*	6.99776247361501e-12	1.86264442597616e-10	-56.6637
NC_045757.1	34602312	34602313	*	8.83516640560258e-05	0.000345405	-28.5568
NC_045757.1	34602461	34602462	*	1.62806052545822e-08	1.69424252415902e-07	-46.6265
NC_045757.1	34602501	34602502	*	0.00219791	0.00594779	-22.8049
NC_045757.1	34602739	34602740	*	3.04852837885603e-09	3.85941576058666e-08	-52.1782
NC_045757.1	34602916	34602917	*	1.01521612636479e-09	1.46044315154234e-08	-54.3316
NC_045757.1	34602933	34602934	*	5.19804203235168e-08	4.71858228315917e-07	-51.7207
NC_045757.1	34603054	34603055	*	1.39220464888279e-13	6.10570828636941e-12	-64.4361
NC_045757.1	34603128	34603129	*	4.53310478206245e-13	1.71076041515698e-11	-58.4587
NC_045757.1	34603200	34603201	*	0.000331752	0.00111774	-28.4912
NC_045757.1	34604577	34604578	*	7.65872179733568e-14	3.663291982013e-12	-55.7049
NC_045757.1	34604609	34604610	*	2.61245871602342e-05	0.000117081	-28.2767
NC_045757.1	34604688	34604689	*	1.50326303789257e-07	1.20940181919083e-06	-27.2201
NC_045757.1	34604704	34604705	*	0.000373191	0.00124064	-17.875
NC_045757.1	34604807	34604808	*	7.6100442466262e-06	3.91797970859892e-05	-28.4108
NC_045757.1	34604810	34604811	*	3.95364433936335e-05	0.000168858	-27.7786
NC_045757.1	34604987	34604988	*	1.60926702799248e-06	9.8593885841479e-06	-30.5305
NC_045757.1	34605103	34605104	*	2.19490856350615e-10	3.81414537603185e-09	-39.8987
NC_045757.1	34605223	34605224	*	1.23209431316456e-10	2.29443758360989e-09	-43.4129
NC_045757.1	34605274	34605275	*	1.15546572586598e-09	1.63533573542535e-08	-33.4236
NC_045757.1	34605391	34605392	*	0.000769463	0.00235351	-22.8116
NC_045757.1	34605394	34605395	*	0.000190314	0.000682695	-24.6724
NC_045757.1	34605401	34605402	*	0.001512	0.0042742	-21.3806
NC_045757.1	34605476	34605477	*	1.8260565483615e-10	3.24708471704421e-09	-39.3995
NC_045757.1	34605498	34605499	*	0.00378572	0.00959345	-18.8116
NC_045757.1	34605540	34605541	*	0.000114006	0.000432973	-20.5263
NC_045757.1	34605707	34605708	*	0.00423974	0.0105939	-18.8113
NC_045757.1	34605751	34605752	*	9.96810830387029e-09	1.10071941131767e-07	-42.2785
NC_045757.1	34606171	34606172	*	8.43004496300285e-05	0.000331269	-29.4365
NC_045757.1	34606575	34606576	*	0.000463917	0.00150348	-30.6548
NC_045757.1	34613327	34613328	*	2.1489926843664e-07	1.66050122901688e-06	-41.4035
NC_045757.1	34613358	34613359	*	2.78276811462191e-05	0.000123766	-34.5217
NC_045757.1	34613446	34613447	*	3.01739380756194e-05	0.000132979	-33.7778
NC_045757.1	34613588	34613589	*	1.94661599311174e-05	9.01330388123323e-05	-36.6482
NC_045757.1	34613636	34613637	*	0.0031499	0.00815855	-18.0247
NC_045757.1	34613643	34613644	*	1.12659880749591e-05	5.55375342081897e-05	-27.4436
NC_045757.1	34613759	34613760	*	4.04895523635046e-07	2.9078687218286e-06	-41.958
NC_045757.1	34613806	34613807	*	8.17449755103964e-06	4.17515247859396e-05	-26.8831
NC_045757.1	34614101	34614102	*	2.09019471379327e-10	3.65322793656791e-09	-39.6006
NC_045757.1	34614397	34614398	*	2.03096733678624e-06	1.21218377641883e-05	-33.3693
NC_045757.1	34614422	34614423	*	1.94860847385708e-08	1.98326404417282e-07	-49.0036
NC_045757.1	34614441	34614442	*	3.52839079151004e-06	1.9794051977978e-05	-40.0247
NC_045757.1	34614544	34614545	*	2.29685668735682e-06	1.35171310646923e-05	-34.3704
NC_045757.1	34614572	34614573	*	1.30292933026119e-07	1.06527760160203e-06	-42.9973
NC_045757.1	34614698	34614699	*	4.81061824898684e-06	2.60344104254078e-05	-26.835
NC_045757.1	34614701	34614702	*	1.26067119020965e-06	7.94173442339065e-06	-33.7919
NC_045757.1	34614751	34614752	*	7.51054227351422e-08	6.53794751998472e-07	-35.3125
NC_045757.1	34614765	34614766	*	1.84091276840784e-11	4.33522092750339e-10	-51.3904
NC_045757.1	34614799	34614800	*	1.43137717153012e-06	8.88448024939474e-06	-37.415
NC_045757.1	34614881	34614882	*	1.20125562482469e-08	1.2972753681032e-07	-41.2841
NC_045757.1	34614884	34614885	*	1.66018119229349e-05	7.82480245429827e-05	-28.179
NC_045757.1	34614916	34614917	*	1.15428916128867e-11	2.88070015365367e-10	-51.5152
NC_045757.1	34614929	34614930	*	5.35044496009652e-13	1.97587985857107e-11	-51.2381
NC_045757.1	34615064	34615065	*	4.65369984177e-08	4.27817496384322e-07	-45.7255
NC_045757.1	34615112	34615113	*	0.00442686	0.011	-13.1154
NC_045757.1	34615830	34615831	*	2.61400083547289e-10	4.4400118217075e-09	-40.3838
NC_045757.1	34615851	34615852	*	6.03690201140814e-06	3.19091093106581e-05	-19.5513
NC_045757.1	34615892	34615893	*	0.00263032	0.00696219	-15.6053
NC_045757.1	34615947	34615948	*	1.86412499378095e-40	4.55450474980537e-35	-85.903
NC_045757.1	34615954	34615955	*	9.83443949129683e-38	1.2013947971358e-32	-84.0464
NC_045757.1	34616003	34616004	*	2.3215415154478e-11	5.31591667497907e-10	-40.5844
NC_045757.1	34616093	34616094	*	1.10793755348361e-17	1.81797001220504e-15	-55.7057
NC_045757.1	34616114	34616115	*	2.23453396627324e-23	2.90399083391353e-20	-62.3188
NC_045757.1	34616165	34616166	*	4.58225594119352e-05	0.000192575	-23.3968
NC_045757.1	34616326	34616327	*	1.44074143754999e-10	2.63183335318103e-09	-40.3041
NC_045757.1	34616374	34616375	*	2.7898589141518e-09	3.56911440052665e-08	-35.9933
NC_045757.1	34616397	34616398	*	4.54858020689932e-08	4.19329475092415e-07	-34.8274
NC_045757.1	34616419	34616420	*	1.02416308516727e-14	6.49267310898826e-13	-55.881
NC_045757.1	34616460	34616461	*	1.39036965200698e-18	3.0881673182348e-16	-64.2375
NC_045757.1	34616466	34616467	*	6.9010638172809e-13	2.46829968685894e-11	-45.2138
NC_045757.1	34616502	34616503	*	0.00279245	0.00734019	-15.4545
NC_045757.1	34623291	34623292	*	0.000141355	0.000524089	-30.881
NC_045757.1	34623296	34623297	*	0.0048411	0.0118922	-22.7345
NC_045757.1	34623453	34623454	*	2.3516710702525e-07	1.79738381008031e-06	-36.3299
NC_045757.1	34623535	34623536	*	9.09056054185876e-06	4.59206093788968e-05	-29.5945
NC_045757.1	34623631	34623632	*	0.000140688	0.000521845	-20.6555
NC_045757.1	34623679	34623680	*	9.02466330551239e-10	1.31685982913579e-08	-42.4773
NC_045757.1	34623772	34623773	*	0.000583121	0.00184092	-23.928
NC_045757.1	34623777	34623778	*	5.7928581157392e-07	3.9913543888039e-06	-37.3943
NC_045757.1	34624019	34624020	*	1.58518924578078e-07	1.26788155067975e-06	-38.713
NC_045757.1	34624055	34624056	*	6.07942752626922e-10	9.29796589000439e-09	-40.64
NC_045757.1	34624270	34624271	*	1.29317800572062e-06	8.12368351810571e-06	-37.1591
NC_045757.1	34624302	34624303	*	3.35386344795783e-10	5.53107885966149e-09	-53.4545
NC_045757.1	34624484	34624485	*	1.7142308183396e-06	1.04284580065735e-05	-35.9722
NC_045757.1	34624582	34624583	*	1.54054667504059e-10	2.79471729902448e-09	-53.4038
NC_045757.1	34624855	34624856	*	1.35643303909792e-05	6.54493138961531e-05	-29.6207
NC_045757.1	34624874	34624875	*	0.000407936	0.00134198	-18.4848
NC_045757.1	34624917	34624918	*	1.67960073223509e-13	7.19695701092146e-12	-56.8414
NC_045757.1	34625070	34625071	*	3.04299870897637e-11	6.73195958504113e-10	-52.9083
NC_045757.1	34627904	34627905	*	1.08631272432713e-06	6.95652425912775e-06	-40.134
NC_045757.1	34627910	34627911	*	5.69559174630668e-06	3.02890485563553e-05	-39.7436
NC_045757.1	34627917	34627918	*	4.44031202046291e-06	2.42327234043106e-05	-36.6543
NC_045757.1	34627949	34627950	*	0.000311021	0.00105563	-14.2857
NC_045757.1	34627997	34627998	*	5.81895442738685e-09	6.83777520929619e-08	-48.5814
NC_045757.1	34628000	34628001	*	2.09726598826675e-14	1.20567627133479e-12	-59.6926
NC_045757.1	34628207	34628208	*	1.89659391138535e-09	2.53187307838112e-08	-43.8193
NC_045757.1	34628333	34628334	*	2.02924362216538e-06	1.21131912714863e-05	-31.651
NC_045757.1	34628585	34628586	*	8.29911380928888e-07	5.48909767823686e-06	-40.5641
NC_045757.1	34629041	34629042	*	0.00345197	0.00884086	-15.2519
NC_045757.1	34629379	34629380	*	4.36118520014592e-05	0.000184256	-32.6168
NC_045757.1	34687319	34687320	*	0.000217789	0.000769214	-30.943
NC_045757.1	34687333	34687334	*	1.27045395758092e-06	7.99552812147752e-06	-40.1548
NC_045757.1	34687360	34687361	*	4.31953357670315e-06	2.36480622388281e-05	-34.3038
NC_045757.1	34687373	34687374	*	1.9990294104667e-10	3.51678327824645e-09	-47.7636
NC_045757.1	34687388	34687389	*	6.94357382136365e-13	2.48185742301582e-11	-55.1505
NC_045757.1	34687462	34687463	*	8.61898206294893e-12	2.22781028209715e-10	-42.7928
NC_045757.1	34687498	34687499	*	7.69496885353203e-09	8.74937439580399e-08	-39.3162
NC_045757.1	34687510	34687511	*	1.74349694918489e-09	2.35204101713129e-08	-40.7126
NC_045757.1	34687582	34687583	*	7.01187751576018e-16	6.34272477660344e-14	-51.8966
NC_045757.1	34687606	34687607	*	1.89339752835514e-17	2.88405522267981e-15	-59.359
NC_045757.1	34687693	34687694	*	3.61985285825745e-12	1.04801152949507e-10	-48.8312
NC_045757.1	34687759	34687760	*	1.24438818235172e-10	2.31468517902476e-09	-48.4556
NC_045757.1	34687763	34687764	*	7.00529759910658e-11	1.39434813083838e-09	-45.0169
NC_045757.1	34687822	34687823	*	1.51137352652156e-07	1.21520658667803e-06	-38.9193
NC_045757.1	34687846	34687847	*	2.05618097634019e-07	1.59778118714885e-06	-38.3022
NC_045757.1	34687850	34687851	*	9.46250739363404e-06	4.75791330995913e-05	-33.9216
NC_045757.1	34687963	34687964	*	2.62376524921248e-12	7.93082791969058e-11	-47.6604
NC_045757.1	34687966	34687967	*	3.335051601192e-12	9.76265688731444e-11	-40.3153
NC_045757.1	34687981	34687982	*	7.06936568089391e-14	3.42565589174678e-12	-53.7422
NC_045757.1	34688118	34688119	*	0.00447532	0.0111071	-14.1748
NC_045757.1	34688210	34688211	*	6.46537899779045e-06	3.38943730985121e-05	-34.3021
NC_045757.1	34688298	34688299	*	2.55488145387783e-06	1.48782947524073e-05	-33.6237
NC_045757.1	34688317	34688318	*	7.07185819797116e-09	8.1168068885287e-08	-34.6739
NC_045757.1	34688490	34688491	*	0.000463564	0.0015026	-16.6928
NC_045757.1	34688953	34688954	*	0.00108464	0.00319036	-29.7222
NC_045757.1	34697164	34697165	*	6.78439221161445e-06	3.5388339938311e-05	-25.5144
NC_045757.1	34697244	34697245	*	0.00295882	0.00772141	-20.8207
NC_045757.1	34697293	34697294	*	3.16825836864568e-06	1.79935276071824e-05	-26.7633
NC_045757.1	34697354	34697355	*	9.58075054232056e-11	1.8343447186756e-09	-41.1957
NC_045757.1	34697409	34697410	*	2.85081165137606e-07	2.13329772101318e-06	-30.8666
NC_045757.1	34697417	34697418	*	0.00185116	0.00510944	-17.5157
NC_045757.1	34697438	34697439	*	0.000453939	0.00147531	-21
NC_045757.1	34697457	34697458	*	0.000581396	0.0018359	-16.9611
NC_045757.1	34697487	34697488	*	0.000308392	0.00104786	-20.1644
NC_045757.1	34697750	34697751	*	3.42341147023431e-05	0.000148681	-35.7864
NC_045757.1	34697921	34697922	*	2.95073748936443e-09	3.74843231087961e-08	-51.5045
NC_045757.1	34697946	34697947	*	9.45421142965725e-09	1.05059996074797e-07	-47.8367
NC_045757.1	34697986	34697987	*	0.000170895	0.000620459	-21.3366
NC_045757.1	34698019	34698020	*	1.24428994804227e-05	6.05947454237467e-05	-35.4307
NC_045757.1	34698042	34698043	*	0.000920778	0.00275977	-25.5405
NC_045757.1	34698054	34698055	*	2.66118068700227e-05	0.000118993	-23.0182
NC_045757.1	34698087	34698088	*	0.000796388	0.00242672	-22.8439
NC_045757.1	34698160	34698161	*	0.00329812	0.0084957	-20.3592
NC_045757.1	34698208	34698209	*	2.61445845370318e-07	1.97549079091565e-06	-31.9318
NC_045757.1	34698239	34698240	*	1.71342045615399e-05	8.0445385101437e-05	-30.8446
NC_045757.1	34698314	34698315	*	0.000179751	0.000648955	-18.5185
NC_045757.1	34698351	34698352	*	5.61547087500932e-07	3.88281960114837e-06	-26.1918
NC_045757.1	34698378	34698379	*	1.36310254718411e-09	1.89406564722633e-08	-40.5949
NC_045757.1	34698403	34698404	*	2.36098606104661e-07	1.80382613083321e-06	-27.5944
NC_045757.1	34698420	34698421	*	3.8485127864006e-11	8.24087675744558e-10	-43.3927
NC_045757.1	34698430	34698431	*	1.92590176721102e-05	8.92805144528054e-05	-21.0751
NC_045757.1	34698493	34698494	*	4.37963617301022e-06	2.39395549763871e-05	-30.35
NC_045757.1	34698692	34698693	*	1.09838666147639e-11	2.75865771667925e-10	-45.6717
NC_045757.1	34698749	34698750	*	1.39794993868186e-09	1.93777783285208e-08	-43.1062
NC_045757.1	34698761	34698762	*	1.51469685090157e-06	9.34230665184849e-06	-32.9612
NC_045757.1	34698828	34698829	*	0.00378255	0.00958645	-19.9525
NC_045757.1	34700343	34700344	*	0.00155988	0.00439226	-23.7828
NC_045757.1	34701305	34701306	*	0.000664716	0.00206816	-16.1413
NC_045757.1	34701397	34701398	*	1.09528853561898e-06	7.00537372189979e-06	-38.5505
NC_045757.1	34701774	34701775	*	4.41562702540676e-05	0.000186274	-29.8246
NC_045757.1	34701873	34701874	*	0.000359534	0.00120055	-16.4918
NC_045757.1	34701941	34701942	*	9.24989988302866e-05	0.000359691	-24.1579
NC_045757.1	34702002	34702003	*	6.47897375950221e-05	0.000262237	-21.7675
NC_045757.1	34702066	34702067	*	6.45329005927425e-05	0.000261319	-23.7577
NC_045757.1	34702191	34702192	*	4.59971414511785e-07	3.25405535902181e-06	-29.0149
NC_045757.1	34702362	34702363	*	5.45507316045356e-10	8.4531318250438e-09	-36.5975
NC_045757.1	34702378	34702379	*	0.000519283	0.00166028	-14.1793
NC_045757.1	34702467	34702468	*	0.00327631	0.00844593	-14.5969
NC_045757.1	34702481	34702482	*	1.90439459347759e-06	1.14504566176158e-05	-26.6122
NC_045757.1	34702724	34702725	*	0.000110583	0.000421486	-21.2963
NC_045757.1	34702846	34702847	*	0.00137847	0.00394059	-13.9551
NC_045757.1	34704610	34704611	*	0.000280279	0.000962485	-33.1924
NC_045757.1	34704696	34704697	*	1.36417046835032e-12	4.47622328108008e-11	-62.8571
NC_045757.1	34704726	34704727	*	0.000201521	0.00071838	-32.2072
NC_045757.1	34704740	34704741	*	0.000581388	0.0018359	-33.4971
NC_045757.1	34704757	34704758	*	5.41425092723908e-08	4.89357592315316e-07	-48.9697
NC_045757.1	34704789	34704790	*	6.7255581286305e-05	0.000271126	-27.698
NC_045757.1	34704815	34704816	*	0.00167696	0.00468233	-14.1026
NC_045757.1	34704832	34704833	*	0.00164829	0.00461139	-12.8571
NC_045757.1	34704866	34704867	*	0.00163774	0.00458471	-18.1776
NC_045757.1	34704996	34704997	*	0.00103999	0.00307345	-11.4583
NC_045757.1	34705094	34705095	*	3.6074638259196e-07	2.62607630963853e-06	-35.3698
NC_045757.1	34705098	34705099	*	3.08539578419313e-09	3.90022888854101e-08	-40.5365
NC_045757.1	34705196	34705197	*	5.68714706074576e-07	3.92660162904357e-06	-37.8788
NC_045757.1	34705554	34705555	*	2.29663904811832e-07	1.76077582149009e-06	-44.4643
NC_045757.1	34706455	34706456	*	4.36150094296681e-07	3.10492408991671e-06	-43.254
NC_045757.1	34706469	34706470	*	1.09251900365607e-06	6.99077110361326e-06	-38.5804
NC_045757.1	34708118	34708119	*	4.58036083131191e-05	0.000192509	-13.7255
NC_045757.1	34708480	34708481	*	0.000775454	0.00236967	-29.5918
NC_045757.1	34708497	34708498	*	0.000953897	0.00284772	-28.4987
NC_045757.1	34708547	34708548	*	4.85868680264613e-06	2.62706927738003e-05	-38.4519
NC_045757.1	34708575	34708576	*	3.89180350781858e-05	0.000166533	-27.2932
NC_045757.1	34708747	34708748	*	0.000189659	0.000680653	-25.7362
NC_045757.1	34708775	34708776	*	1.49375851400586e-07	1.20234913084262e-06	-36.2535
NC_045757.1	34708801	34708802	*	0.000486008	0.00156673	-25.3104
NC_045757.1	34708833	34708834	*	9.6103779635502e-09	1.06516330319653e-07	-41.4062
NC_045757.1	34708862	34708863	*	1.92889667193706e-07	1.50962826085704e-06	-37.7804
NC_045757.1	34708963	34708964	*	2.93254984081583e-08	2.84401344543122e-07	-47.5655
NC_045757.1	34708979	34708980	*	5.69645315407558e-07	3.93280460147606e-06	-44.5752
NC_045757.1	34708984	34708985	*	8.46906856542257e-06	4.30974903811194e-05	-40.1307
NC_045757.1	34709074	34709075	*	0.00162413	0.0045515	-28.9789
NC_045757.1	34709191	34709192	*	5.57442808832048e-05	0.000229368	-31.8495
NC_045757.1	34709217	34709218	*	3.33295395527101e-06	1.88116074450033e-05	-33.7037
NC_045757.1	34709413	34709414	*	4.34743995863548e-05	0.000183766	-26.6603
NC_045757.1	34709479	34709480	*	0.00118576	0.00345017	-13.0245
NC_045757.1	34709508	34709509	*	0.00396897	0.00999654	-18.5739
NC_045757.1	34709539	34709540	*	6.78244206942375e-10	1.02398404261873e-08	-43.6161
NC_045757.1	34709639	34709640	*	0.00457234	0.011315	-17.2998
NC_045757.1	34709697	34709698	*	1.54029573567416e-08	1.61460106110715e-07	-40.5861
NC_045757.1	34710020	34710021	*	0.00470651	0.0116044	-23.2497
NC_045757.1	34710246	34710247	*	0.000375689	0.00124813	-26.9669
NC_045757.1	34710336	34710337	*	6.39689008381377e-10	9.720221706485e-09	-47.2403
NC_045757.1	34710400	34710401	*	0.000291794	0.000997361	-16.78
NC_045757.1	34710458	34710459	*	1.07715837388734e-24	2.39250584128773e-21	-71.1204
NC_045757.1	34710497	34710498	*	3.10067237767221e-09	3.91771566428291e-08	-37.0474
NC_045757.1	34710632	34710633	*	1.75760955023629e-25	4.99332785758061e-22	-71.7793
NC_045757.1	34710678	34710679	*	1.29153347170321e-09	1.80491119339023e-08	-43.8551
NC_045757.1	34710727	34710728	*	0.000300914	0.00102502	-19.3319
NC_045757.1	34710781	34710782	*	4.37093719458095e-16	4.23947939312742e-14	-58.0952
NC_045757.1	34710795	34710796	*	7.43732879562178e-14	3.57559606584316e-12	-49.062
NC_045757.1	34710813	34710814	*	1.77121567892377e-19	5.46402145880518e-17	-62.0354
NC_045757.1	34710843	34710844	*	2.73266723227082e-11	6.12809719006275e-10	-48.0684
NC_045757.1	34710852	34710853	*	1.13533834370264e-09	1.61074434566123e-08	-44.5732
NC_045757.1	34710880	34710881	*	0.00189911	0.00522884	-18.3948
NC_045757.1	34710919	34710920	*	1.27103518433609e-05	6.17544097635038e-05	-33.0337
NC_045757.1	34710928	34710929	*	0.000657111	0.00204726	-26.3684
NC_045757.1	34710939	34710940	*	6.40817186710358e-05	0.000259698	-30.8333
NC_045757.1	34710985	34710986	*	0.00080172	0.00244086	-12.0616
NC_045757.1	34720252	34720253	*	0.00041011	0.00134828	-17.7177
NC_045757.1	34720457	34720458	*	1.31556541012771e-10	2.43098020922736e-09	-50.8734
NC_045757.1	34720466	34720467	*	1.73116204576174e-06	1.05170558636569e-05	-30.4113
NC_045757.1	34720734	34720735	*	0.00470966	0.0116116	-20.6215
NC_045757.1	34720740	34720741	*	0.000955837	0.00285281	-23.0932
NC_045757.1	34720806	34720807	*	2.80738729570289e-08	2.7355511431575e-07	-47.3684
NC_045757.1	34720838	34720839	*	3.59551477101058e-14	1.9113806590783e-12	-64.0729
NC_045757.1	34720886	34720887	*	5.6057907075927e-08	5.04895199926965e-07	-47.964
NC_045757.1	34720960	34720961	*	1.82401809281649e-11	4.30414715577841e-10	-55.5448
NC_045757.1	34721003	34721004	*	0.00287124	0.00752203	-16.1039
NC_045757.1	34721118	34721119	*	1.49639140885161e-14	9.03172763281276e-13	-56.8934
NC_045757.1	34721174	34721175	*	8.05319169813601e-17	9.93731317401708e-15	-65.1454
NC_045757.1	34721340	34721341	*	9.18464723410221e-10	1.33645215167934e-08	-47.8635
NC_045757.1	34721446	34721447	*	2.62994085979937e-17	3.82247275805843e-15	-67.366
NC_045757.1	34721493	34721494	*	3.93735216109266e-18	7.49213107014643e-16	-67.1627
NC_045757.1	34721513	34721514	*	1.84942401447247e-11	4.35316640570299e-10	-52.7417
NC_045757.1	34721515	34721516	*	2.04725370892664e-10	3.58690007299958e-09	-48.1916
NC_045757.1	34721694	34721695	*	4.9174727789274e-09	5.88776153699235e-08	-51.3158
NC_045757.1	34721777	34721778	*	6.28067649983232e-14	3.08508243897272e-12	-58.9443
NC_045757.1	34721865	34721866	*	6.9921114010925e-17	8.83319868645566e-15	-65.0665
NC_045757.1	34721891	34721892	*	2.5144390037027e-12	7.63721774167898e-11	-56.4593
NC_045757.1	34721926	34721927	*	1.52247863466937e-23	2.12558897106834e-20	-76.461
NC_045757.1	34721946	34721947	*	3.37961519517665e-20	1.32327099831144e-17	-71.8182
NC_045757.1	34721992	34721993	*	2.55888390933671e-24	4.70072746063746e-21	-73.7873
NC_045757.1	34722041	34722042	*	2.42585124189027e-20	9.89471917902503e-18	-64.5093
NC_045757.1	34722108	34722109	*	0.000457747	0.00148615	-12.581
NC_045757.1	34722110	34722111	*	0.00350271	0.00895549	-13.0159
NC_045757.1	34722116	34722117	*	5.71127270330038e-05	0.000234368	-20.9664
NC_045757.1	34751800	34751801	*	0.0012492	0.00361208	-23.5301
NC_045757.1	34751823	34751824	*	2.36983309065028e-05	0.000107375	-26.2186
NC_045757.1	34751857	34751858	*	5.70534767652243e-13	2.08974274310606e-11	-50.266
NC_045757.1	34751903	34751904	*	2.42205150726348e-05	0.000109467	-23.5165
NC_045757.1	34751941	34751942	*	0.000302065	0.00102844	-19.2348
NC_045757.1	34751960	34751961	*	0.000332601	0.00112026	-18.7917
NC_045757.1	34751963	34751964	*	0.00197066	0.00540005	-15.4655
NC_045757.1	34752117	34752118	*	0.000262468	0.000907699	-18.6229
NC_045757.1	34752130	34752131	*	3.03058750403568e-06	1.72936580095295e-05	-31.5018
NC_045757.1	34752132	34752133	*	1.81693169421138e-09	2.43764768138214e-08	-44.9275
NC_045757.1	34752156	34752157	*	3.43131757105888e-09	4.28737462530117e-08	-38.1356
NC_045757.1	34752216	34752217	*	1.35451389944054e-13	5.97365079362655e-12	-52.2769
NC_045757.1	34752244	34752245	*	0.00124186	0.00359327	-19.9355
NC_045757.1	34752311	34752312	*	0.000744587	0.00228658	-18.8726
NC_045757.1	34752330	34752331	*	3.46159588623864e-14	1.85556229737736e-12	-51.3386
NC_045757.1	34752377	34752378	*	2.50124042842271e-17	3.6571697572349e-15	-63.37
NC_045757.1	34752402	34752403	*	8.65578039498611e-12	2.23529742017186e-10	-51.0823
NC_045757.1	34752513	34752514	*	3.45654287272304e-08	3.29053723294441e-07	-46.2963
NC_045757.1	34752545	34752546	*	7.37826237960907e-11	1.45872032500049e-09	-52.5729
NC_045757.1	34753410	34753411	*	0.000100016	0.000385664	-25.007
NC_045757.1	34753460	34753461	*	8.92814294012341e-05	0.000348649	-18.1487
NC_045757.1	34753532	34753533	*	2.85979957133974e-17	4.09805085318481e-15	-54.0323
NC_045757.1	34753542	34753543	*	4.16203981505778e-07	2.97875158408277e-06	-28.2787
NC_045757.1	34753588	34753589	*	1.37823566005483e-07	1.12002677334853e-06	-28.6698
NC_045757.1	34753628	34753629	*	4.02083147102151e-07	2.88987947380673e-06	-29.0698
NC_045757.1	34753640	34753641	*	1.87930585598143e-16	2.06642450025566e-14	-52.5839
NC_045757.1	34753699	34753700	*	2.76787391501224e-05	0.000123177	-26.4889
NC_045757.1	34753703	34753704	*	9.35446649957616e-07	6.10628302397191e-06	-32.6613
NC_045757.1	34753820	34753821	*	2.0537296839964e-06	1.22411405921848e-05	-35.3554
NC_045757.1	34753872	34753873	*	1.99655001553562e-05	9.22057095863687e-05	-22.7575
NC_045757.1	34753910	34753911	*	0.00160023	0.00449288	-16.6258
NC_045757.1	34754026	34754027	*	4.37985351077398e-08	4.05403594925876e-07	-41.5368
NC_045757.1	34754138	34754139	*	0.00129975	0.00374124	-28.6341
NC_045757.1	34755828	34755829	*	0.000874038	0.00263578	-24.3498
NC_045757.1	34756313	34756314	*	0.00172844	0.00480794	-21.3279
NC_045757.1	34756347	34756348	*	1.26764409280152e-08	1.35959558968235e-07	-44.8611
NC_045757.1	34756542	34756543	*	2.24805439526503e-10	3.89375898248075e-09	-36.1625
NC_045757.1	34761460	34761461	*	7.2656366285066e-06	3.7599961950844e-05	-35.1648
NC_045757.1	34761545	34761546	*	1.38527263466341e-08	1.47116122399158e-07	-43.9476
NC_045757.1	34761654	34761655	*	0.001174	0.00342006	-18.7345
NC_045757.1	34761989	34761990	*	1.39923831380538e-08	1.48349370396318e-07	-41.5411
NC_045757.1	34762071	34762072	*	0.000553504	0.00175718	-21.2185
NC_045757.1	34762226	34762227	*	5.01354757780272e-07	3.51085645458769e-06	-36.2374
NC_045757.1	34762520	34762521	*	1.41070260251244e-09	1.95257479410973e-08	-47.1147
NC_045757.1	34764517	34764518	*	2.63616579547821e-05	0.000118015	-34.6988
NC_045757.1	34764577	34764578	*	3.15935859953563e-06	1.7947989454821e-05	-32.7122
NC_045757.1	34764619	34764620	*	0.000441947	0.00144059	-18.0234
NC_045757.1	34764794	34764795	*	3.73486603707268e-06	2.08070609547415e-05	-32.1172
NC_045757.1	34764937	34764938	*	5.96535748277131e-05	0.000243665	-26.5079
NC_045757.1	34764970	34764971	*	0.00023131	0.000811816	-20.4861
NC_045757.1	34765077	34765078	*	8.46078105641783e-09	9.51254829887363e-08	-39.8148
NC_045757.1	34765086	34765087	*	4.34354315246014e-10	6.93706260414218e-09	-40.5926
NC_045757.1	34765190	34765191	*	1.91312741119703e-12	6.01651360037718e-11	-50.2703
NC_045757.1	34765273	34765274	*	2.11786275858798e-12	6.57156084111315e-11	-46.3724
NC_045757.1	34765288	34765289	*	7.68817205852154e-09	8.74286688399449e-08	-38.8829
NC_045757.1	34765291	34765292	*	1.90866300392633e-08	1.94857170220331e-07	-38.6603
NC_045757.1	34765342	34765343	*	9.34329151046769e-09	1.03923807475349e-07	-40.4782
NC_045757.1	34765347	34765348	*	1.01614888550543e-06	6.56728283520867e-06	-37.4584
NC_045757.1	34765834	34765835	*	0.000169109	0.000614606	-18.4135
NC_045757.1	34765851	34765852	*	0.00257752	0.00684147	-12.1581
NC_045757.1	34765926	34765927	*	5.11449543642652e-06	2.75077373150213e-05	-21.5789
NC_045757.1	34776478	34776479	*	0.000339703	0.00114114	-12.1032
NC_045757.1	34792418	34792419	*	4.01288139019241e-08	3.75432982108892e-07	-39.2925
NC_045757.1	34792471	34792472	*	0.00117934	0.00343351	-23.0066
NC_045757.1	34792494	34792495	*	7.72329065291894e-06	3.96934152061206e-05	-21.7391
NC_045757.1	34792531	34792532	*	1.38020997726901e-06	8.6031691835159e-06	-35.1648
NC_045757.1	34792547	34792548	*	1.69248681066683e-07	1.34385735522698e-06	-37.5
NC_045757.1	34792618	34792619	*	4.42953201293359e-05	0.00018679	-25.6128
NC_045757.1	34792625	34792626	*	0.00414527	0.0103876	-22.0081
NC_045757.1	34792697	34792698	*	5.09578211918424e-09	6.07535198492813e-08	-33
NC_045757.1	34792714	34792715	*	0.000570204	0.0018045	-23
NC_045757.1	34792718	34792719	*	3.09188299041197e-07	2.29158568102355e-06	-36.401
NC_045757.1	34792724	34792725	*	1.43063850134953e-07	1.15737664714321e-06	-41.494
NC_045757.1	34792755	34792756	*	2.37228720064087e-06	1.39181322161507e-05	-29.6979
NC_045757.1	34792780	34792781	*	0.000178211	0.000643915	-22.8004
NC_045757.1	34792783	34792784	*	5.34182622375293e-07	3.71463313018987e-06	-35.1824
NC_045757.1	34792792	34792793	*	7.05074689186772e-07	4.75257727152231e-06	-34.0558
NC_045757.1	34792865	34792866	*	4.93819825177375e-07	3.46551874096329e-06	-33.4615
NC_045757.1	34792931	34792932	*	6.11499162034115e-05	0.000249077	-26.3502
NC_045757.1	34793036	34793037	*	4.04712011469619e-05	0.000172377	-35.0986
NC_045757.1	34794717	34794718	*	7.3990221042281e-05	0.000295072	-22.1464
NC_045757.1	34794840	34794841	*	6.20795873379513e-14	3.05243169586589e-12	-55.0822
NC_045757.1	34794868	34794869	*	1.92699243949402e-16	2.11125785106249e-14	-63.5714
NC_045757.1	34794996	34794997	*	3.8187636699893e-11	8.18613733943786e-10	-44.9391
NC_045757.1	34795098	34795099	*	0.00148033	0.00419576	-18.6378
NC_045757.1	34795226	34795227	*	3.41918628097564e-08	3.25903822772634e-07	-45.1389
NC_045757.1	34795364	34795365	*	5.85136177612111e-05	0.000239477	-36.2142
NC_045757.1	34795489	34795490	*	0.00456731	0.0113046	-20.7407
NC_045757.1	34795639	34795640	*	0.00107539	0.00316607	-22.7273
NC_045757.1	34795685	34795686	*	0.00143376	0.00407868	-17.0422
NC_045757.1	34795954	34795955	*	0.000133622	0.000498534	-39.697
NC_045757.1	34803161	34803162	*	2.67405947007886e-09	3.44021722124978e-08	-40.6463
NC_045757.1	34803197	34803198	*	9.85346292083919e-05	0.000380502	-29.2826
NC_045757.1	34803322	34803323	*	1.31456801465795e-07	1.07375138945336e-06	-42.5361
NC_045757.1	34803399	34803400	*	3.72494656706283e-12	1.07335044822628e-10	-54.0829
NC_045757.1	34803402	34803403	*	3.47706839713522e-05	0.000150712	-30.8247
NC_045757.1	34803419	34803420	*	0.000119928	0.000452942	-27.5524
NC_045757.1	34803523	34803524	*	8.31396365564939e-09	9.37206263819729e-08	-42.3706
NC_045757.1	34803601	34803602	*	3.39378291028317e-07	2.49018744600884e-06	-31.3627
NC_045757.1	34803652	34803653	*	7.75116586400262e-10	1.15215419392625e-08	-40.1587
NC_045757.1	34803667	34803668	*	5.37342437047902e-07	3.73394919195937e-06	-37.7741
NC_045757.1	34803729	34803730	*	5.6224801751947e-11	1.14964168242051e-09	-49.8485
NC_045757.1	34803829	34803830	*	5.14853753909484e-07	3.5944430383524e-06	-33.7121
NC_045757.1	34803848	34803849	*	2.20387767692717e-10	3.82782547478179e-09	-46.0046
NC_045757.1	34803861	34803862	*	4.14430069186966e-07	2.96831011957897e-06	-36.1111
NC_045757.1	34803870	34803871	*	1.88247549523271e-15	1.48701565760503e-13	-54.5946
NC_045757.1	34803906	34803907	*	5.15816509187986e-08	4.68673680888232e-07	-33.2746
NC_045757.1	34803937	34803938	*	8.50315526438746e-05	0.00033383	-25.1408
NC_045757.1	34806146	34806147	*	0.00494981	0.0121278	-11.1076
NC_045757.1	34817290	34817291	*	6.00129500220892e-06	3.17358642508916e-05	-34.1963
NC_045757.1	34817352	34817353	*	0.00481634	0.0118409	-17.3504
NC_045757.1	34817356	34817357	*	0.000348165	0.00116644	-27.6146
NC_045757.1	34817407	34817408	*	7.67535943458431e-07	5.12496110654365e-06	-33.4445
NC_045757.1	34817426	34817427	*	1.67685453204953e-09	2.27381400093501e-08	-46.212
NC_045757.1	34817481	34817482	*	3.66178518259302e-08	3.46311838256506e-07	-41.133
NC_045757.1	34817509	34817510	*	3.68575581784262e-05	0.000158662	-32.716
NC_045757.1	34817519	34817520	*	1.2734053072881e-05	6.18571233962249e-05	-31.2864
NC_045757.1	34817547	34817548	*	1.27945989415232e-05	6.2110621732341e-05	-29.584
NC_045757.1	34817557	34817558	*	0.00057501	0.00181799	-23.2221
NC_045757.1	34817584	34817585	*	4.33805305886219e-08	4.02098135571705e-07	-42.2036
NC_045757.1	34817624	34817625	*	3.21691891198829e-08	3.08841406834306e-07	-40.3319
NC_045757.1	34817638	34817639	*	1.01721965991592e-06	6.57315990979361e-06	-36.5892
NC_045757.1	34817657	34817658	*	1.49531730618013e-05	7.13307636993157e-05	-31.71
NC_045757.1	34817668	34817669	*	4.06392245046048e-06	2.2408758365664e-05	-36.824
NC_045757.1	34817685	34817686	*	1.18693073767506e-06	7.52517826739464e-06	-34.1946
NC_045757.1	34817719	34817720	*	4.15396911048862e-06	2.28435109714606e-05	-34.0909
NC_045757.1	34817725	34817726	*	2.72955864651723e-05	0.000121681	-30.8735
NC_045757.1	34817751	34817752	*	0.00174014	0.00483712	-21.0142
NC_045757.1	34817756	34817757	*	0.000715224	0.00220676	-23.4271
NC_045757.1	34817792	34817793	*	6.08335474531575e-05	0.000247941	-28.8688
NC_045757.1	34817820	34817821	*	0.000892196	0.00268401	-24.8718
NC_045757.1	34817848	34817849	*	0.000168917	0.000613989	-26.3251
NC_045757.1	34817856	34817857	*	0.000159431	0.000583319	-23.4642
NC_045757.1	34817933	34817934	*	2.61133247223799e-09	3.36592558663717e-08	-43.7899
NC_045757.1	34817973	34817974	*	2.68257376893501e-07	2.02039813046016e-06	-42.0635
NC_045757.1	34818149	34818150	*	4.64733749906531e-12	1.30093502190838e-10	-51.6883
NC_045757.1	34818176	34818177	*	1.94057208799571e-07	1.51764775400104e-06	-33.8889
NC_045757.1	34818267	34818268	*	3.70354304675906e-14	1.96410777372772e-12	-56.5217
NC_045757.1	34818309	34818310	*	3.22740237552273e-10	5.34380494712127e-09	-45.6586
NC_045757.1	34818361	34818362	*	9.53229142419125e-14	4.41677900611436e-12	-52.9168
NC_045757.1	34818382	34818383	*	8.5253319884651e-12	2.20593696697787e-10	-47.0189
NC_045757.1	34818523	34818524	*	1.58427674090182e-05	7.50716298062677e-05	-28.7266
NC_045757.1	34818551	34818552	*	2.95105561597989e-13	1.17774209787434e-11	-50.7411
NC_045757.1	34818557	34818558	*	1.56593254561947e-10	2.83487628390583e-09	-45.5551
NC_045757.1	34818621	34818622	*	1.60700286327469e-12	5.16889636080472e-11	-48.9204
NC_045757.1	34818696	34818697	*	6.04601548432777e-06	3.19488426159897e-05	-24.8887
NC_045757.1	34818700	34818701	*	2.46430510574528e-06	1.43999062627023e-05	-26.3833
NC_045757.1	34818751	34818752	*	2.01905343118758e-19	6.04538248188081e-17	-58.046
NC_045757.1	34818754	34818755	*	2.03621304044295e-13	8.51293146634468e-12	-50.8646
NC_045757.1	34818767	34818768	*	8.41289462132944e-20	2.87881241661302e-17	-60.3751
NC_045757.1	34818788	34818789	*	1.78465104966654e-15	1.419840713314e-13	-51.1392
NC_045757.1	34818871	34818872	*	0.000153407	0.000563592	-23.7686
NC_045757.1	34818912	34818913	*	5.07642264360451e-05	0.000211078	-25.463
NC_045757.1	34818960	34818961	*	1.18230768514002e-10	2.21183876618797e-09	-42.3709
NC_045757.1	34818988	34818989	*	2.66654160504802e-11	5.99852786218352e-10	-50.6349
NC_045757.1	34864480	34864481	*	7.94791729053029e-05	0.000314304	-22.9885
NC_045757.1	34866365	34866366	*	0.00246825	0.00658765	-13.6667
NC_045757.1	34875366	34875367	*	0.000107141	0.000409837	-23.5507
NC_045757.1	34875501	34875502	*	0.00152556	0.00430734	-11.5385
NC_045757.1	34875561	34875562	*	6.42464524472099e-07	4.37521260075037e-06	-39.2363
NC_045757.1	34875752	34875753	*	1.19948426435747e-06	7.59623622096613e-06	-38.5714
NC_045757.1	34875774	34875775	*	0.000144492	0.000534203	-32.2727
NC_045757.1	34875791	34875792	*	1.49443438982091e-05	7.12956061661306e-05	-27.6121
NC_045757.1	34875827	34875828	*	0.00130746	0.00376096	-18.2057
NC_045757.1	34875898	34875899	*	0.000538688	0.00171514	-24.7173
NC_045757.1	34875904	34875905	*	7.49525554684254e-07	5.01800519599594e-06	-38.3675
NC_045757.1	34875965	34875966	*	0.000178749	0.000645684	-23.3737
NC_045757.1	34875968	34875969	*	0.000160274	0.000586032	-25.449
NC_045757.1	34875996	34875997	*	8.99489133741251e-08	7.6651244502179e-07	-30.3294
NC_045757.1	34876020	34876021	*	3.32938188273761e-06	1.87963097977675e-05	-27.5407
NC_045757.1	34876244	34876245	*	0.00185754	0.00512578	-18.8492
NC_045757.1	34876348	34876349	*	0.000486845	0.0015689	-20.7864
NC_045757.1	34876377	34876378	*	0.000304519	0.00103598	-22.6923
NC_045757.1	34876398	34876399	*	0.00159082	0.00446938	-18.6628
NC_045757.1	34876411	34876412	*	4.91562767669803e-05	0.000205076	-24.5911
NC_045757.1	34876446	34876447	*	0.00146531	0.00415833	-23.9252
NC_045757.1	34876500	34876501	*	0.00248369	0.00662285	-17.203
NC_045757.1	34876536	34876537	*	2.4245951119357e-09	3.1493183207261e-08	-40.6385
NC_045757.1	34876539	34876540	*	8.48247150590392e-05	0.000333061	-29.3544
NC_045757.1	34876554	34876555	*	4.32045072720959e-07	3.07841879111915e-06	-31.8585
NC_045757.1	34876585	34876586	*	6.59575429654804e-07	4.47863118434163e-06	-37.1429
NC_045757.1	34910950	34910951	*	6.42767477308687e-06	3.37119013236235e-05	-17.9585
NC_045757.1	34910976	34910977	*	1.92746122728351e-10	3.40682223030323e-09	-29.8274
NC_045757.1	34910988	34910989	*	1.63550108561148e-21	1.06842825465492e-18	-57.1823
NC_045757.1	34910990	34910991	*	3.39118513075841e-13	1.32682494536618e-11	-44.7829
NC_045757.1	34910997	34910998	*	4.93185476760763e-18	8.98561136645016e-16	-52.9208
NC_045757.1	34911083	34911084	*	0.000334652	0.00112637	-18.8185
NC_045757.1	34911120	34911121	*	2.90783042488547e-12	8.67675574901953e-11	-35.2973
NC_045757.1	34911139	34911140	*	5.73349122617077e-06	3.0466061555958e-05	-15.1763
NC_045757.1	34911152	34911153	*	1.15290037904147e-09	1.63246150222503e-08	-28.6627
NC_045757.1	34911699	34911700	*	2.50387230017053e-08	2.47234115691426e-07	-37.8418
NC_045757.1	34911850	34911851	*	1.98941663529421e-08	2.01920168661358e-07	-49.8188
NC_045757.1	34911880	34911881	*	0.000503878	0.00161693	-27.7179
NC_045757.1	34911993	34911994	*	1.11291305109352e-05	5.49298869011168e-05	-35.3596
NC_045757.1	34912013	34912014	*	2.37894227456051e-06	1.39511515197171e-05	-43.0769
NC_045757.1	34912017	34912018	*	9.90297078212843e-07	6.42160792338433e-06	-41.0009
NC_045757.1	34912775	34912776	*	0.00146833	0.00416592	-29.4826
NC_045757.1	34913442	34913443	*	2.57486288328147e-10	4.38306137458971e-09	-50.474
NC_045757.1	34913633	34913634	*	2.36519045018831e-08	2.34850358267012e-07	-42.7791
NC_045757.1	34913669	34913670	*	1.51622446250843e-05	7.22138882976101e-05	-26.4251
NC_045757.1	34913690	34913691	*	8.36414807048548e-07	5.52597851105512e-06	-29.1576
NC_045757.1	34913712	34913713	*	3.16380345574681e-06	1.79709997061488e-05	-30.872
NC_045757.1	34913821	34913822	*	1.43819006007254e-06	8.92223416797001e-06	-34.0718
NC_045757.1	34913861	34913862	*	0.000188775	0.000677833	-24.8613
NC_045757.1	34913932	34913933	*	1.14931882325133e-09	1.62767315193634e-08	-47.4363
NC_045757.1	34913976	34913977	*	6.75991581832236e-07	4.57809138944772e-06	-33.6842
NC_045757.1	34914130	34914131	*	2.84212568436377e-11	6.33749672087702e-10	-48.5447
NC_045757.1	34914374	34914375	*	4.22299031402535e-09	5.14705120963748e-08	-43.2807
NC_045757.1	34914400	34914401	*	7.1592528522274e-06	3.71115204605607e-05	-31.3187
NC_045757.1	34914441	34914442	*	2.37243721656411e-08	2.35474224284941e-07	-44.4444
NC_045757.1	34914517	34914518	*	0.000497454	0.00159891	-18.2796
NC_045757.1	34914537	34914538	*	1.47172812055363e-05	7.03332031933779e-05	-24.9153
NC_045757.1	34914554	34914555	*	0.000802429	0.00244284	-17.6004
NC_045757.1	34914645	34914646	*	3.24162359594903e-09	4.07641383219235e-08	-52.2459
NC_045757.1	34914906	34914907	*	8.95607590156513e-12	2.30456481155767e-10	-53.3333
NC_045757.1	34915024	34915025	*	0.000133375	0.00049775	-25.3939
NC_045757.1	34915028	34915029	*	1.35179405405918e-07	1.1005155791675e-06	-36.8552
NC_045757.1	34915035	34915036	*	7.40444049962193e-10	1.10645559112909e-08	-46.2366
NC_045757.1	34915122	34915123	*	0.00201359	0.00550342	-17.4719
NC_045757.1	34915130	34915131	*	0.000154993	0.000568767	-23.651
NC_045757.1	34921291	34921292	*	0.000952826	0.00284487	-10.4167
NC_045757.1	35017079	35017080	*	0.000195709	0.000699961	-28.2724
NC_045757.1	35017116	35017117	*	3.03655603321189e-06	1.73218670376285e-05	-38.3666
NC_045757.1	35017193	35017194	*	6.03327294536283e-08	5.3894679503595e-07	-44.4031
NC_045757.1	35017307	35017308	*	3.17092414261241e-05	0.000138951	-23.5591
NC_045757.1	35017367	35017368	*	2.79864671619708e-07	2.09843965103003e-06	-38.329
NC_045757.1	35017492	35017493	*	1.58075852832545e-11	3.80322251772118e-10	-43.7368
NC_045757.1	35017529	35017530	*	1.40020632927835e-15	1.1584964822032e-13	-50.6886
NC_045757.1	35017567	35017568	*	0.000668765	0.00207906	-16.1304
NC_045757.1	35017639	35017640	*	2.54030032956489e-05	0.000114215	-23.5975
NC_045757.1	35017722	35017723	*	3.19163477868152e-08	3.0676356241801e-07	-35.5769
NC_045757.1	35017725	35017726	*	2.97492165846986e-10	4.97566237187836e-09	-34.1673
NC_045757.1	35017815	35017816	*	7.79486297564708e-15	5.15000568323958e-13	-53.4034
NC_045757.1	35017818	35017819	*	1.97458123110542e-12	6.18113497384499e-11	-49.5669
NC_045757.1	35017891	35017892	*	3.82701854338679e-06	2.12604019689503e-05	-29.0293
NC_045757.1	35017960	35017961	*	0.000181569	0.000654832	-22.8703
NC_045757.1	35018038	35018039	*	4.2787396144422e-12	1.20936761105243e-10	-50.1152
NC_045757.1	35018067	35018068	*	7.78545010220947e-07	5.18656390121943e-06	-27.8123
NC_045757.1	35018108	35018109	*	0.00197018	0.0053991	-20.0368
NC_045757.1	35018123	35018124	*	2.32137616439048e-05	0.000105443	-25.6215
NC_045757.1	35018141	35018142	*	1.48870009126506e-05	7.10581126259098e-05	-30.397
NC_045757.1	35018184	35018185	*	1.40439690145427e-10	2.57700239242142e-09	-48.3333
NC_045757.1	35082075	35082076	*	0.000336344	0.00113124	-26.348
NC_045757.1	35082284	35082285	*	2.83197576478203e-08	2.75654215670533e-07	-33.5326
NC_045757.1	35082348	35082349	*	2.62866273776655e-06	1.5255959778186e-05	-24.8718
NC_045757.1	35082367	35082368	*	4.27706942833589e-05	0.000181095	-19.5108
NC_045757.1	35082387	35082388	*	7.37405102758689e-07	4.94566867952494e-06	-26.3322
NC_045757.1	35082402	35082403	*	2.49303270249000e-12	7.58351247513904e-11	-47.8784
NC_045757.1	35082449	35082450	*	7.430845105368e-06	3.83655339910386e-05	-24.3717
NC_045757.1	35082486	35082487	*	4.32348760944471e-05	0.000182835	-23.9201
NC_045757.1	35082543	35082544	*	9.76994359804228e-05	0.000377689	-32.6723
NC_045757.1	35082546	35082547	*	1.98335758332622e-05	9.16588216290755e-05	-35.8298
NC_045757.1	35082639	35082640	*	0.002134	0.00579621	-22.0464
NC_045757.1	35082725	35082726	*	6.0341585365256e-05	0.000246174	-34.0226
NC_045757.1	35082777	35082778	*	3.18435336317401e-05	0.000139464	-42.1997
NC_045757.1	35082857	35082858	*	0.00295837	0.00772033	-24.2581
NC_045757.1	35082862	35082863	*	0.000433963	0.00141747	-28.4852
NC_045757.1	35083039	35083040	*	3.67858825229289e-05	0.000158381	-28.483
NC_045757.1	35083225	35083226	*	0.00486356	0.01194	-18.5308
NC_045757.1	35083261	35083262	*	9.62835482029291e-14	4.45507540725918e-12	-53.7756
NC_045757.1	35083466	35083467	*	4.38621534599822e-06	2.39680103371728e-05	-33.5859
NC_045757.1	35083472	35083473	*	1.32352788602833e-06	8.29216676221211e-06	-36.6971
NC_045757.1	35083640	35083641	*	3.06253413845888e-08	2.95587655386279e-07	-38.9024
NC_045757.1	35083668	35083669	*	3.00065023980014e-05	0.000132308	-27.5603
NC_045757.1	35083765	35083766	*	1.36675901407733e-09	1.89841972345326e-08	-46.0645
NC_045757.1	35083791	35083792	*	3.99620427754905e-05	0.000170491	-32.1227
NC_045757.1	35083814	35083815	*	2.39948271735531e-07	1.83009057699669e-06	-39.5319
NC_045757.1	35083834	35083835	*	0.000904706	0.00271737	-24.9155
NC_045757.1	35084043	35084044	*	1.6570904723312e-05	7.81294813897816e-05	-19.7436
NC_045757.1	35084065	35084066	*	1.11380300850818e-05	5.49677431980839e-05	-15.4472
NC_045757.1	35084115	35084116	*	4.94439784246756e-16	4.7060189266188e-14	-52.4291
NC_045757.1	35084200	35084201	*	1.50686214550391e-09	2.066819664504e-08	-38.7718
NC_045757.1	35084404	35084405	*	0.000241037	0.000841808	-19.5694
NC_045757.1	35084413	35084414	*	0.000276057	0.000949587	-20.0397
NC_045757.1	35084440	35084441	*	2.0052424961321e-10	3.52492170389942e-09	-37.3225
NC_045757.1	35084491	35084492	*	4.82875995388809e-18	8.83731795485957e-16	-57.0667
NC_045757.1	35084497	35084498	*	9.7267659979845e-15	6.21465056404698e-13	-48.6597
NC_045757.1	35084575	35084576	*	0.00152529	0.00430677	-14.1071
NC_045757.1	35084597	35084598	*	5.3873288439214e-08	4.87122509330614e-07	-29.1783
NC_045757.1	35084622	35084623	*	1.07084881231314e-15	9.18336487257269e-14	-52.6923
NC_045757.1	35084644	35084645	*	5.90011850611658e-10	9.05547178772805e-09	-38.6426
NC_045757.1	35084649	35084650	*	3.18879830233081e-14	1.72975337622075e-12	-52.549
NC_045757.1	35084651	35084652	*	3.61618080065454e-11	7.81046462110254e-10	-43.5725
NC_045757.1	35084656	35084657	*	1.93362373585348e-09	2.57539623658235e-08	-37.9299
NC_045757.1	35084713	35084714	*	4.96398651486128e-06	2.67843254622682e-05	-27.8365
NC_045757.1	35084822	35084823	*	0.00144865	0.00411591	-25.4032
NC_045757.1	35084841	35084842	*	0.00151067	0.00427081	-20.172
NC_045757.1	35085453	35085454	*	0.00138794	0.00396407	-18.0457
NC_045757.1	35085525	35085526	*	2.98420967040446e-06	1.70580924013733e-05	-28.4865
NC_045757.1	35086554	35086555	*	0.00166979	0.0046641	-23.1832
NC_045757.1	35086578	35086579	*	4.42565841700415e-05	0.000186648	-29.7368
NC_045757.1	35086614	35086615	*	4.2079118394419e-05	0.000178473	-33.4707
NC_045757.1	35086825	35086826	*	0.00119106	0.00346309	-23.6096
NC_045757.1	35086987	35086988	*	0.00439979	0.0109411	-21.4943
NC_045757.1	35087000	35087001	*	0.000286787	0.000982237	-26.3631
NC_045757.1	35087072	35087073	*	0.00356587	0.00909727	-19.5115
NC_045757.1	35087074	35087075	*	7.76808785014324e-05	0.000308036	-26.2646
NC_045757.1	35087125	35087126	*	0.000468419	0.001516	-22.2483
NC_045757.1	35087127	35087128	*	0.000475572	0.00153659	-21.6343
NC_045757.1	35087319	35087320	*	0.000551385	0.00175109	-28.0777
NC_045757.1	35087363	35087364	*	1.47722578159547e-07	1.19072848755412e-06	-44
NC_045757.1	35087399	35087400	*	0.000541211	0.00172218	-25.1374
NC_045757.1	35087625	35087626	*	1.00158008775294e-09	1.44363195894135e-08	-42.3722
NC_045757.1	35087627	35087628	*	6.73533067108599e-08	5.94356491508432e-07	-38.0597
NC_045757.1	35087867	35087868	*	1.62332991197298e-11	3.89108660269681e-10	-43.7437
NC_045757.1	35087894	35087895	*	1.45498133044981e-14	8.82101386056623e-13	-50.9552
NC_045757.1	35088038	35088039	*	0.00013645	0.000507906	-24.4705
NC_045757.1	35088497	35088498	*	6.29177843279111e-16	5.81404112637388e-14	-52.1831
NC_045757.1	35088556	35088557	*	1.00397791933975e-05	5.01422528954955e-05	-17.2932
NC_045757.1	35088790	35088791	*	6.51666874684039e-21	3.41669222082196e-18	-65.685
NC_045757.1	35088819	35088820	*	3.13846066759519e-25	7.98751316822423e-22	-67.8333
NC_045757.1	35088829	35088830	*	1.02241224458567e-32	3.89499902231157e-28	-78.981
NC_045757.1	35088982	35088983	*	7.87115700434423e-22	5.67289841867079e-19	-68.498
NC_045757.1	35089012	35089013	*	5.72265931095242e-05	0.000234772	-21.8706
NC_045757.1	35089019	35089020	*	3.35271239436189e-17	4.70652120195115e-15	-55.6865
NC_045757.1	35089143	35089144	*	0.000798923	0.00243332	-17.8973
NC_045757.1	35089161	35089162	*	0.00331907	0.00854231	-13.1398
NC_045757.1	35094004	35094005	*	1.0377429996834e-10	1.97050999187571e-09	-48.2689
NC_045757.1	35094049	35094050	*	7.26199737577268e-09	8.31161402931693e-08	-38.485
NC_045757.1	35094056	35094057	*	1.36629899091639e-05	6.58694202049482e-05	-28.5408
NC_045757.1	35094118	35094119	*	0.00245619	0.00655837	-17.2992
NC_045757.1	35094242	35094243	*	0.0011431	0.00334059	-20.7988
NC_045757.1	35094288	35094289	*	3.07771598964821e-07	2.28302480934757e-06	-36.0775
NC_045757.1	35094327	35094328	*	2.63216109104465e-15	1.98978999507547e-13	-59.6248
NC_045757.1	35094403	35094404	*	7.53129389162627e-05	0.000299706	-26.6347
NC_045757.1	35094456	35094457	*	0.000543685	0.00172931	-18.9302
NC_045757.1	35094737	35094738	*	2.51341226675274e-10	4.29101347678077e-09	-43.8475
NC_045757.1	35094822	35094823	*	1.39439483298631e-07	1.13131474787324e-06	-28.807
NC_045757.1	35094833	35094834	*	6.62084776090114e-11	1.3261951180917e-09	-44.9666
NC_045757.1	35094845	35094846	*	5.6948969477322e-05	0.00023377	-23.3512
NC_045757.1	35094993	35094994	*	5.08669775950669e-06	2.73720893179833e-05	-26.264
NC_045757.1	35094996	35094997	*	0.000914007	0.002742	-14.7938
NC_045757.1	35095026	35095027	*	3.84085246231768e-06	2.1329494431387e-05	-27.9731
NC_045757.1	35095041	35095042	*	0.00329805	0.00849562	-17.1386
NC_045757.1	35095068	35095069	*	1.52392852198683e-05	7.25299137442114e-05	-29.3605
NC_045757.1	35095168	35095169	*	6.46671106927271e-07	4.40116079915593e-06	-33.7687
NC_045757.1	35095245	35095246	*	2.07225459764476e-09	2.74002344580019e-08	-39.0627
NC_045757.1	35095385	35095386	*	3.35324341180815e-14	1.80696480667537e-12	-57.8693
NC_045757.1	35095545	35095546	*	6.68719964865542e-09	7.72174189214087e-08	-38.8889
NC_045757.1	35095635	35095636	*	0.00227384	0.00612863	-16.6667
NC_045757.1	35095757	35095758	*	3.28920139918948e-07	2.42210688283424e-06	-34.277
NC_045757.1	35095800	35095801	*	0.000128987	0.000483154	-21.1565
NC_045757.1	35095810	35095811	*	0.00124866	0.00361073	-18.5712
NC_045757.1	35095956	35095957	*	0.00124054	0.00359002	-18.9045
NC_045757.1	35096011	35096012	*	1.01779554080382e-05	5.07555777669413e-05	-32.8602
NC_045757.1	35096060	35096061	*	0.000737953	0.00226838	-30.1627
NC_045757.1	35097212	35097213	*	0.000172623	0.00062597	-32.6031
NC_045757.1	35097314	35097315	*	0.00425223	0.0106203	-19.0264
NC_045757.1	35097327	35097328	*	2.58064056929286e-05	0.000115841	-33.5113
NC_045757.1	35097371	35097372	*	9.93652225898034e-12	2.52546641465007e-10	-51.2644
NC_045757.1	35097516	35097517	*	4.55483982885896e-07	3.22697727760142e-06	-45.2196
NC_045757.1	35097857	35097858	*	0.00468279	0.0115528	-21.4216
NC_045757.1	35098773	35098774	*	0.00306666	0.00796854	-22.2902
NC_045757.1	35098859	35098860	*	2.72113257041247e-10	4.59904533849928e-09	-45.8571
NC_045757.1	35099119	35099120	*	1.1359754899654e-05	5.5935224822291e-05	-31.9947
NC_045757.1	35099162	35099163	*	3.81393583732382e-07	2.75829872870469e-06	-41.876
NC_045757.1	35099183	35099184	*	1.95091271437203e-07	1.52480741531104e-06	-42.1667
NC_045757.1	35099226	35099227	*	1.45713930487242e-05	6.97246579560612e-05	-33.1061
NC_045757.1	35099376	35099377	*	0.000177306	0.000640952	-26.2987
NC_045757.1	35099624	35099625	*	0.00173129	0.00481547	-20.9359
NC_045757.1	35099662	35099663	*	0.00256098	0.00680356	-17.3756
NC_045757.1	35099683	35099684	*	0.0013386	0.00383927	-18.315
NC_045757.1	35100050	35100051	*	8.36361747229495e-05	0.000328907	-24.9673
NC_045757.1	35100055	35100056	*	0.00288222	0.0075462	-16.9576
NC_045757.1	35100174	35100175	*	0.000271149	0.000934495	-13.3929
NC_045757.1	35105315	35105316	*	0.00432363	0.0107771	-23.7323
NC_045757.1	35105325	35105326	*	0.00130173	0.00374608	-25.0399
NC_045757.1	35106106	35106107	*	2.40548395284445e-06	1.40907201268241e-05	-36.4735
NC_045757.1	35106157	35106158	*	4.29543382074218e-07	3.06318429940461e-06	-40.5559
NC_045757.1	35106305	35106306	*	0.000274956	0.000946231	-26.0606
NC_045757.1	35106442	35106443	*	6.60010931755832e-05	0.000266606	-29.2582
NC_045757.1	35106589	35106590	*	0.00049941	0.0016043	-19.9283
NC_045757.1	35107002	35107003	*	1.65766889548693e-05	7.8150903376592e-05	-37.906
NC_045757.1	35107103	35107104	*	3.31707173956982e-09	4.16208009294709e-08	-44.3846
NC_045757.1	35108944	35108945	*	4.29392122750934e-05	0.000181736	-30.303
NC_045757.1	35108998	35108999	*	0.00362379	0.00922876	-23.0637
NC_045757.1	35109118	35109119	*	0.000251391	0.000873894	-28.3255
NC_045757.1	35109353	35109354	*	1.6094062400475e-11	3.86269952077557e-10	-60.5208
NC_045757.1	35109584	35109585	*	1.37328646120235e-07	1.11626469275003e-06	-47.9321
NC_045757.1	35109631	35109632	*	2.39876618085983e-05	0.000108531	-39.1711
NC_045757.1	35109708	35109709	*	2.31400661942051e-10	3.99298928796734e-09	-65.625
NC_045757.1	35109856	35109857	*	9.47604207549425e-08	8.03478918637188e-07	-52.8856
NC_045757.1	35110690	35110691	*	1.44222499187816e-05	6.90973021348387e-05	-26.3721
NC_045757.1	35110950	35110951	*	8.23192803780594e-05	0.000324313	-32.9979
NC_045757.1	35111180	35111181	*	5.37883443648727e-08	4.86446757665532e-07	-40.9493
NC_045757.1	35111285	35111286	*	1.80216571309731e-06	1.09052985854663e-05	-36.4658
NC_045757.1	35111432	35111433	*	0.000144728	0.000534947	-33.9981
NC_045757.1	35111547	35111548	*	8.00655969544058e-07	5.32109645847408e-06	-44.5745
NC_045757.1	35111611	35111612	*	0.000124391	0.000467887	-28.1446
NC_045757.1	35112004	35112005	*	3.7339458711224e-12	1.07543627374291e-10	-55
NC_045757.1	35112174	35112175	*	2.50932658067148e-05	0.000112981	-31.4154
NC_045757.1	35112352	35112353	*	1.00625113859463e-05	5.02383274794112e-05	-38.1514
NC_045757.1	35112448	35112449	*	0.000598036	0.00188253	-25.3196
NC_045757.1	35112487	35112488	*	3.28214177151146e-17	4.62695489206569e-15	-67.53
NC_045757.1	35112508	35112509	*	8.26547975240767e-15	5.41408867299531e-13	-62.954
NC_045757.1	35112529	35112530	*	1.13828387485631e-12	3.83071720992276e-11	-56.9763
NC_045757.1	35112690	35112691	*	1.460662585538e-14	8.84886996154192e-13	-58.4796
NC_045757.1	35112814	35112815	*	0.0047017	0.0115941	-12.2398
NC_045757.1	35112838	35112839	*	1.39814977223698e-05	6.72123076391406e-05	-29.0107
NC_045757.1	35112999	35113000	*	8.29425918828444e-12	2.15218343243574e-10	-58.8394
NC_045757.1	35114018	35114019	*	1.67412852183858e-10	3.00690860082106e-09	-51.1441
NC_045757.1	35114301	35114302	*	0.00133548	0.00383145	-25.4545
NC_045757.1	35114382	35114383	*	0.000129765	0.000485764	-23.5507
NC_045757.1	35114417	35114418	*	2.31022872253643e-08	2.29981796196468e-07	-41.02
NC_045757.1	35114438	35114439	*	6.31791910727117e-11	1.27240879713769e-09	-45.4674
NC_045757.1	35114459	35114460	*	0.00166523	0.00465243	-22.7642
NC_045757.1	35114616	35114617	*	3.37999488672616e-06	1.90503557337997e-05	-18.6757
NC_045757.1	35114875	35114876	*	0.000121099	0.000456877	-23.8846
NC_045757.1	35115040	35115041	*	6.83840921536535e-10	1.0314776473237e-08	-39.5229
NC_045757.1	35115567	35115568	*	0.00467504	0.0115358	-19.68
NC_045757.1	35115708	35115709	*	6.16249555305182e-05	0.000250757	-22.8924
NC_045757.1	35115726	35115727	*	0.000426136	0.00139499	-22.1429
NC_045757.1	35115751	35115752	*	0.000441536	0.00143937	-20.9677
NC_045757.1	35115757	35115758	*	1.00610651951071e-07	8.46298868253579e-07	-38.2968
NC_045757.1	35115778	35115779	*	1.27983420234978e-05	6.21275578976986e-05	-31.9672
NC_045757.1	35117421	35117422	*	5.03960987312817e-05	0.000209679	-27.916
NC_045757.1	35117507	35117508	*	1.13087465097463e-27	6.90749545561815e-24	-77.7948
NC_045757.1	35117557	35117558	*	3.53137961266372e-14	1.884667523994e-12	-52.1534
NC_045757.1	35117630	35117631	*	0.00161816	0.00453676	-17.2269
NC_045757.1	35117642	35117643	*	3.08107597168188e-07	2.28482352173249e-06	-33.1677
NC_045757.1	35117644	35117645	*	6.41672451439738e-10	9.74793135767969e-09	-42.3148
NC_045757.1	35117657	35117658	*	1.08396125933197e-06	6.94383195398594e-06	-32.1059
NC_045757.1	35117685	35117686	*	3.09982319484314e-07	2.29670427661589e-06	-33.6051
NC_045757.1	35117728	35117729	*	9.5826879726797e-06	4.81150977442868e-05	-30.908
NC_045757.1	35117739	35117740	*	4.39047388419077e-06	2.39885981009689e-05	-29.0797
NC_045757.1	35117790	35117791	*	0.000129756	0.000485736	-22.7849
NC_045757.1	35117961	35117962	*	1.2150280326536e-09	1.71051863468774e-08	-44.486
NC_045757.1	35118065	35118066	*	0.00138722	0.00396244	-18.8889
NC_045757.1	35118406	35118407	*	0.00275693	0.00725891	-16.3889
NC_045757.1	35118503	35118504	*	0.00139286	0.00397609	-19.5393
NC_045757.1	35118594	35118595	*	0.00105866	0.0031225	-25.5747
NC_045757.1	35118610	35118611	*	2.06669577480852e-05	9.50740390696661e-05	-33.3333
NC_045757.1	35143268	35143269	*	4.30561028300874e-08	3.99576072771614e-07	-41.2532
NC_045757.1	35143283	35143284	*	5.64475344828153e-05	0.000231934	-26.6883
NC_045757.1	35143338	35143339	*	0.000598827	0.00188459	-28.4113
NC_045757.1	35143471	35143472	*	0.000281165	0.000965173	-27.2331
NC_045757.1	35143667	35143668	*	0.000741354	0.00227788	-19.5971
NC_045757.1	35143706	35143707	*	7.71118405114193e-05	0.000306057	-21.629
NC_045757.1	35143724	35143725	*	4.95461860419413e-07	3.47444744941628e-06	-29.9561
NC_045757.1	35143728	35143729	*	8.24867477985577e-12	2.14171011361688e-10	-46.4125
NC_045757.1	35143758	35143759	*	3.34192425740826e-18	6.54260423931918e-16	-68.9827
NC_045757.1	35143872	35143873	*	0.000214069	0.000757508	-23.2226
NC_045757.1	35145220	35145221	*	0.000212624	0.000753007	-28.3784
NC_045757.1	35145248	35145249	*	6.32440540827514e-06	3.32380568945646e-05	-36.741
NC_045757.1	35145273	35145274	*	5.08554774430968e-15	3.54803360103004e-13	-60.4138
NC_045757.1	35145312	35145313	*	4.95967866511875e-06	2.67658103102616e-05	-36.243
NC_045757.1	35145315	35145316	*	1.19692206290602e-05	5.85526371564651e-05	-32.6593
NC_045757.1	35145353	35145354	*	0.00487866	0.0119725	-16.68
NC_045757.1	35145529	35145530	*	0.00229361	0.00617597	-17.4417
NC_045757.1	35145553	35145554	*	0.00484882	0.0119091	-15.8906
NC_045757.1	35145568	35145569	*	0.000654708	0.00204055	-17.6548
NC_045757.1	35145641	35145642	*	1.19320460989654e-12	3.98698746045352e-11	-55.2047
NC_045757.1	35145681	35145682	*	7.81506300783732e-12	2.04762193493496e-10	-54.9291
NC_045757.1	35145756	35145757	*	3.8316667025146e-06	2.12833204980034e-05	-36.6667
NC_045757.1	35145777	35145778	*	2.35552968302508e-05	0.00010681	-30.8844
NC_045757.1	35145843	35145844	*	1.90517957329644e-07	1.49345833568429e-06	-45.189
NC_045757.1	35146026	35146027	*	0.000387132	0.00128196	-28.8636
NC_045757.1	35146069	35146070	*	0.000203367	0.000724064	-29.5765
NC_045757.1	35146152	35146153	*	0.00285279	0.00747971	-23.3809
NC_045757.1	35146160	35146161	*	1.63113633578568e-05	7.70261802710723e-05	-30.2687
NC_045757.1	35146325	35146326	*	0.00129079	0.00371838	-26.0317
NC_045757.1	35146342	35146343	*	4.17518923614696e-05	0.000177267	-33.2112
NC_045757.1	35254934	35254935	*	3.70885286791617e-09	4.59025261182691e-08	-37.0791
NC_045757.1	35254984	35254985	*	0.00010565	0.000404817	-24.8418
NC_045757.1	35255052	35255053	*	7.67618745379355e-12	2.01685861217407e-10	-44.4444
NC_045757.1	35255071	35255072	*	1.08867193346419e-16	1.29183429563723e-14	-55.1616
NC_045757.1	35255095	35255096	*	2.1810619055077e-15	1.69708843630976e-13	-56.8448
NC_045757.1	35255138	35255139	*	1.41563489649658e-09	1.95840315073683e-08	-42.8889
NC_045757.1	35255300	35255301	*	1.03951020863183e-12	3.5412338568567e-11	-54.4427
NC_045757.1	35255413	35255414	*	6.69229248877743e-10	1.01199954820082e-08	-48.4039
NC_045757.1	35255471	35255472	*	1.25711374943324e-11	3.10402283695328e-10	-48.7884
NC_045757.1	35255698	35255699	*	2.25079782167396e-08	2.24761485667498e-07	-45.9416
NC_045757.1	35255769	35255770	*	1.95844709226469e-06	1.17356002101998e-05	-42.4883
NC_045757.1	35255875	35255876	*	1.65708382146239e-05	7.81294813897816e-05	-35.1267
NC_045757.1	35255919	35255920	*	3.02486225613688e-07	2.24818679727553e-06	-37.5584
NC_045757.1	35256091	35256092	*	1.77675622669113e-07	1.40386840543976e-06	-38.6829
NC_045757.1	35256122	35256123	*	4.93370680561966e-09	5.90488381295297e-08	-39.7902
NC_045757.1	35256249	35256250	*	1.06611152648374e-07	8.90806318002331e-07	-38.8986
NC_045757.1	35256395	35256396	*	1.18471060711012e-10	2.21548591176099e-09	-44.474
NC_045757.1	35256472	35256473	*	7.35134495688544e-05	0.000293367	-29.7234
NC_045757.1	35256606	35256607	*	2.76469013469431e-07	2.07610078826239e-06	-38.6406
NC_045757.1	35256661	35256662	*	3.75084005531938e-08	3.53816549815008e-07	-38.4799
NC_045757.1	35256700	35256701	*	3.07360191523771e-05	0.000135157	-27.4949
NC_045757.1	35256766	35256767	*	0.000112477	0.000427837	-27.5858
NC_045757.1	35256889	35256890	*	0.000189914	0.000681409	-23.4257
NC_045757.1	35257016	35257017	*	8.22625725746996e-06	4.19860471730539e-05	-32.9842
NC_045757.1	35257331	35257332	*	0.0020313	0.00554731	-17.298
NC_045757.1	35556746	35556747	*	4.30172848203096e-14	2.23192930482848e-12	-54.6074
NC_045757.1	35556842	35556843	*	8.27860136572137e-10	1.22008746536283e-08	-54.1765
NC_045757.1	35557092	35557093	*	7.62658294924252e-09	8.68121386744266e-08	-47.9129
NC_045757.1	35557166	35557167	*	2.72901972402836e-15	2.05728174962513e-13	-61.8741
NC_045757.1	35557227	35557228	*	6.78559327274581e-12	1.81308321387833e-10	-46.5941
NC_045757.1	35557307	35557308	*	1.95610979333435e-16	2.13932215374495e-14	-61.6266
NC_045757.1	35557409	35557410	*	6.03465052024848e-05	0.000246186	-33.5152
NC_045757.1	35557584	35557585	*	1.45167626247001e-08	1.53271591105804e-07	-48.0994
NC_045757.1	35557612	35557613	*	1.1283054915774e-13	5.10031657584009e-12	-59.6766
NC_045757.1	35557764	35557765	*	6.32889810978081e-12	1.70786580712844e-10	-60.3457
NC_045757.1	35557803	35557804	*	4.74092680737566e-05	0.00019856	-34.3179
NC_045757.1	35558210	35558211	*	0.00127175	0.00366972	-28.7505
NC_045757.1	35558784	35558785	*	0.000383437	0.00127088	-30.4929
NC_045757.1	35558835	35558836	*	0.000720407	0.00222101	-22.9885
NC_045757.1	35558862	35558863	*	0.000199008	0.000710408	-24.1667
NC_045757.1	35558886	35558887	*	0.00155137	0.00437151	-14.7184
NC_045757.1	35558915	35558916	*	0.000249942	0.000869379	-28.9289
NC_045757.1	35558930	35558931	*	2.74455964032299e-06	1.58476541384982e-05	-38.3528
NC_045757.1	35558935	35558936	*	1.00167654087913e-07	8.42978848077129e-07	-42.9371
NC_045757.1	35558956	35558957	*	0.000438441	0.00143037	-28.2956
NC_045757.1	35558982	35558983	*	1.65463065766822e-08	1.71786844347992e-07	-49.4963
NC_045757.1	35559052	35559053	*	7.62265493669982e-12	2.00538122618095e-10	-57.8654
NC_045757.1	35559059	35559060	*	4.27555885554612e-14	2.22023728336334e-12	-62.7451
NC_045757.1	35559220	35559221	*	2.53328751863727e-20	1.02814441811218e-17	-70.2203
NC_045757.1	35559237	35559238	*	2.61556403252002e-21	1.57788905353437e-18	-70.1774
NC_045757.1	35559272	35559273	*	9.24690940733957e-17	1.12121185808379e-14	-60.7843
NC_045757.1	35559357	35559358	*	1.5044602550807e-19	4.79238262532381e-17	-68.276
NC_045757.1	35559395	35559396	*	6.70917443540861e-11	1.34097867699343e-09	-51.2697
NC_045757.1	35559592	35559593	*	8.620405038779e-12	2.22781028209715e-10	-58.619
NC_045757.1	35559681	35559682	*	7.83705528349915e-07	5.21806541691088e-06	-38.8956
NC_045757.1	35559926	35559927	*	6.01596461228106e-11	1.21857448012848e-09	-53.8596
NC_045757.1	35559967	35559968	*	3.62425127594328e-09	4.49695297110449e-08	-44.1687
NC_045757.1	35559977	35559978	*	4.40802525142326e-11	9.29317768167e-10	-51.3636
NC_045757.1	35559999	35560000	*	2.02341096162316e-08	2.04859878910831e-07	-43.3602
NC_045757.1	35560024	35560025	*	4.04317957561697e-08	3.78021508737579e-07	-42.8419
NC_045757.1	35560386	35560387	*	1.09445539734485e-06	7.00132800515498e-06	-42.4242
NC_045757.1	35561065	35561066	*	0.000916856	0.00274936	-15.5194
NC_045757.1	35561361	35561362	*	0.00393212	0.00991404	-19.8115
NC_045757.1	35561380	35561381	*	7.22874113483486e-06	3.74288458479537e-05	-29.6022
NC_045757.1	35561391	35561392	*	2.42764344650499e-06	1.42060633604111e-05	-33.1522
NC_045757.1	35561486	35561487	*	0.000664993	0.00206886	-27.2648
NC_045757.1	35561513	35561514	*	6.97395175715185e-05	0.00027992	-29.4907
NC_045757.1	35561539	35561540	*	4.14699143622283e-08	3.86573649623696e-07	-47.6118
NC_045757.1	35561588	35561589	*	1.35912499418756e-10	2.5044637987773e-09	-52.8571
NC_045757.1	35561743	35561744	*	3.32130008547223e-08	3.17564795555479e-07	-44.2795
NC_045757.1	35561944	35561945	*	2.08862622355935e-10	3.651242045926e-09	-42.8853
NC_045757.1	35561983	35561984	*	2.98697039740212e-07	2.22320281293753e-06	-29.3959
NC_045757.1	35562134	35562135	*	2.45924712373407e-11	5.59185835971251e-10	-46.4808
NC_045757.1	35562207	35562208	*	3.03690360791584e-05	0.00013373	-31.0741
NC_045757.1	35562240	35562241	*	3.27358719394667e-12	9.60393753090569e-11	-51.0762
NC_045757.1	35562256	35562257	*	2.37265218586389e-10	4.07977952466049e-09	-45.7091
NC_045757.1	35562303	35562304	*	2.58641749205237e-08	2.54469402540251e-07	-42.3466
NC_045757.1	35562450	35562451	*	8.56609299053783e-05	0.000335975	-36.744
NC_045757.1	35562459	35562460	*	7.36018712002435e-08	6.4267551478247e-07	-52.2991
NC_045757.1	35562560	35562561	*	3.24792807613929e-05	0.000141923	-40.4977
NC_045757.1	35601838	35601839	*	0.000153917	0.0005652	-29.9789
NC_045757.1	35601861	35601862	*	1.73604764614986e-05	8.13763799278473e-05	-23.7853
NC_045757.1	35602021	35602022	*	6.31663733893234e-07	4.3083836330569e-06	-34.2461
NC_045757.1	35602196	35602197	*	6.16250112107324e-08	5.48585194164942e-07	-36.752
NC_045757.1	35602252	35602253	*	0.00271237	0.00715548	-22.2624
NC_045757.1	35602307	35602308	*	3.44151437811725e-08	3.27814642853458e-07	-41.2179
NC_045757.1	35602335	35602336	*	4.03460388335795e-08	3.77277464481609e-07	-40.6269
NC_045757.1	35602362	35602363	*	5.47259654028208e-06	2.92310497378313e-05	-33.0564
NC_045757.1	35602373	35602374	*	0.000629224	0.00196962	-22.8333
NC_045757.1	35602620	35602621	*	2.86296080769777e-05	0.000126899	-31.8886
NC_045757.1	35602703	35602704	*	8.54283214285588e-07	5.63184728008181e-06	-38.4405
NC_045757.1	35605240	35605241	*	0.00128732	0.00370966	-22.7807
NC_045757.1	35625249	35625250	*	0.000276466	0.000950823	-13.4291
NC_045757.1	35628959	35628960	*	5.83859795752093e-07	4.01893216925275e-06	-31.8448
NC_045757.1	35628999	35629000	*	1.18474754167646e-05	5.80352183115581e-05	-27.3232
NC_045757.1	35629037	35629038	*	4.55532171676936e-11	9.55835128072791e-10	-44.7838
NC_045757.1	35629078	35629079	*	0.000108834	0.000415669	-24.7084
NC_045757.1	35629235	35629236	*	5.19017577492765e-08	4.71231700495512e-07	-33.968
NC_045757.1	35629254	35629255	*	0.00022021	0.00077681	-24.6071
NC_045757.1	35629316	35629317	*	2.08141473362183e-05	9.56764700062876e-05	-31.1224
NC_045757.1	35629373	35629374	*	9.65621645557686e-07	6.28010069819885e-06	-31.0929
NC_045757.1	35629392	35629393	*	5.15718914297322e-05	0.000214039	-22.9106
NC_045757.1	35629413	35629414	*	0.00307484	0.00798684	-20.6937
NC_045757.1	35631417	35631418	*	0.000100858	0.000388533	-40.3448
NC_045757.1	35631427	35631428	*	0.000772153	0.00236079	-34.1026
NC_045757.1	35631467	35631468	*	0.000645378	0.00201468	-26.8693
NC_045757.1	35631510	35631511	*	9.36336630873444e-05	0.000363669	-36.693
NC_045757.1	35631624	35631625	*	3.14205401939444e-07	2.32453961009698e-06	-39.0766
NC_045757.1	35631638	35631639	*	1.24604986987389e-07	1.02415356390725e-06	-41.0329
NC_045757.1	35648091	35648092	*	0.000243144	0.00084839	-26.6667
NC_045757.1	35648122	35648123	*	6.53112486744165e-08	5.78239800011891e-07	-42.4107
NC_045757.1	35648260	35648261	*	6.25213644337881e-06	3.29021255819261e-05	-27.4545
NC_045757.1	35648267	35648268	*	1.16399047062694e-05	5.71375660991818e-05	-30.0363
NC_045757.1	35648345	35648346	*	3.04981661556977e-05	0.000134233	-22.5228
NC_045757.1	35648398	35648399	*	0.00116592	0.00339958	-18.1332
NC_045757.1	35648427	35648428	*	7.70152101918539e-09	8.75560197985878e-08	-34.1773
NC_045757.1	35648484	35648485	*	1.18976693937791e-09	1.67863150485978e-08	-35.8848
NC_045757.1	35648605	35648606	*	3.28597090577611e-13	1.29011980649661e-11	-43.2584
NC_045757.1	35648616	35648617	*	1.61116138149893e-12	5.18022625836749e-11	-46.397
NC_045757.1	35648659	35648660	*	5.61041939076611e-11	1.14755973815784e-09	-41.9328
NC_045757.1	35648768	35648769	*	3.29313542378547e-11	7.20506442443474e-10	-47.9405
NC_045757.1	35648785	35648786	*	4.53109737014262e-16	4.37571475835069e-14	-61.0689
NC_045757.1	35648866	35648867	*	0.000824409	0.00250261	-23.6446
NC_045757.1	35648907	35648908	*	2.95801368679492e-06	1.69245875137577e-05	-32.976
NC_045757.1	35649090	35649091	*	4.82166135071434e-06	2.60878177879826e-05	-33.2429
NC_045757.1	35649890	35649891	*	0.000776372	0.0023723	-21.5805
NC_045757.1	35649969	35649970	*	0.000569846	0.00180348	-24.8095
NC_045757.1	35650000	35650001	*	1.11140990916334e-06	7.09603874477814e-06	-36.3778
NC_045757.1	35650182	35650183	*	6.75326674558202e-07	4.57439740600937e-06	-31.0669
NC_045757.1	35651035	35651036	*	8.1694998680317e-06	4.17294883290888e-05	-45.3704
NC_045757.1	35651489	35651490	*	0.000138786	0.000515613	-30.1932
NC_045757.1	35651491	35651492	*	7.70632221067854e-05	0.000305894	-31.8841
NC_045757.1	35651523	35651524	*	7.97338520734247e-09	9.02729085912299e-08	-42.7807
NC_045757.1	35651573	35651574	*	7.54021430195347e-05	0.000300013	-33.4091
NC_045757.1	35651940	35651941	*	8.67076462235663e-08	7.42023080768007e-07	-44.8683
NC_045757.1	35651950	35651951	*	1.88355357735056e-08	1.9262372618668e-07	-46.7571
NC_045757.1	35652124	35652125	*	2.84960893088448e-11	6.35186435935972e-10	-49.13
NC_045757.1	35652132	35652133	*	2.00244026995583e-10	3.52050238552701e-09	-47.8571
NC_045757.1	35652200	35652201	*	1.83501535258583e-07	1.44485430552749e-06	-23.4043
NC_045757.1	35652265	35652266	*	1.00018856847175e-08	1.10374919513682e-07	-43.0972
NC_045757.1	35652268	35652269	*	6.92946060569704e-06	3.60539373980175e-05	-32.7509
NC_045757.1	35652273	35652274	*	1.09380763758062e-09	1.55936198648761e-08	-42.0596
NC_045757.1	35652322	35652323	*	6.54482413977234e-09	7.57811294784957e-08	-47.4928
NC_045757.1	35652545	35652546	*	0.000535667	0.00170676	-21.6599
NC_045757.1	35652594	35652595	*	3.5761491041321e-07	2.60553185936056e-06	-34.8256
NC_045757.1	35652816	35652817	*	4.05508242927594e-08	3.78989350260276e-07	-52.6797
NC_045757.1	35655189	35655190	*	5.01768035440293e-06	2.70394083440116e-05	-40.3618
NC_045757.1	35655449	35655450	*	9.77475559367982e-13	3.35026832897134e-11	-52.7835
NC_045757.1	35655489	35655490	*	5.35715257009705e-14	2.68323276862729e-12	-60.7143
NC_045757.1	35655512	35655513	*	1.53540073085677e-10	2.7864164611591e-09	-48.0519
NC_045757.1	35655521	35655522	*	6.98082913527041e-08	6.13585673866176e-07	-44.8276
NC_045757.1	35655525	35655526	*	8.36649375116999e-13	2.92228051359665e-11	-57.825
NC_045757.1	35655688	35655689	*	2.86013125316858e-06	1.64353616891472e-05	-41.7021
NC_045757.1	35655747	35655748	*	0.000184204	0.000663231	-30.4155
NC_045757.1	35655762	35655763	*	1.2376769573043e-05	6.03124885066716e-05	-37.8403
NC_045757.1	35655770	35655771	*	0.000171822	0.000623445	-33.0484
NC_045757.1	35655880	35655881	*	5.38592760096306e-05	0.000222395	-38.5984
NC_045757.1	35656012	35656013	*	3.13059527239352e-13	1.23887197818639e-11	-65.5637
NC_045757.1	35656134	35656135	*	0.000559262	0.00177341	-15.568
NC_045757.1	35656364	35656365	*	0.00061499	0.00192916	-19.696
NC_045757.1	35656973	35656974	*	2.83470215007346e-05	0.000125825	-32.5643
NC_045757.1	35657048	35657049	*	1.49173206954982e-05	7.1183364809416e-05	-33.5489
NC_045757.1	35657676	35657677	*	0.000113019	0.000429645	-11.2676
NC_045757.1	35658088	35658089	*	0.000400481	0.00132037	-16.8293
NC_045757.1	35658091	35658092	*	0.000984264	0.00292825	-17.606
NC_045757.1	35658115	35658116	*	1.06461793475483e-06	6.83569095687582e-06	-29.9311
NC_045757.1	35658137	35658138	*	0.000187562	0.000673959	-23.1634
NC_045757.1	35658154	35658155	*	0.000544126	0.00173049	-21.4575
NC_045757.1	35658161	35658162	*	4.20980837165544e-06	2.31152037350011e-05	-26.6063
NC_045757.1	35658173	35658174	*	0.00239727	0.00642015	-18.8206
NC_045757.1	35658218	35658219	*	1.87756485181784e-05	8.72582657794151e-05	-20.6694
NC_045757.1	35658456	35658457	*	0.000256762	0.000890083	-30.101
NC_045757.1	35658499	35658500	*	1.33378776473625e-06	8.34852594741555e-06	-36.1016
NC_045757.1	35658564	35658565	*	0.00037965	0.00125971	-32.835
NC_045757.1	35658901	35658902	*	1.16818757093513e-07	9.66693514246078e-07	-39.578
NC_045757.1	35658920	35658921	*	0.000118982	0.000449702	-28.749
NC_045757.1	35658995	35658996	*	1.76780055470634e-11	4.18969931834389e-10	-46.4263
NC_045757.1	35659022	35659023	*	1.95025562196947e-07	1.52434260399267e-06	-33.0224
NC_045757.1	35659033	35659034	*	2.01289605829026e-08	2.03964339974166e-07	-42.0401
NC_045757.1	35659104	35659105	*	2.1041629284991e-07	1.62998574300132e-06	-33.1176
NC_045757.1	35659207	35659208	*	2.24573579854637e-07	1.72608265145351e-06	-32.7422
NC_045757.1	35659223	35659224	*	9.55985124233186e-06	4.80172089495197e-05	-23.5859
NC_045757.1	35659317	35659318	*	2.47581467577039e-15	1.89327369277911e-13	-60.0834
NC_045757.1	35659342	35659343	*	3.86418540399292e-07	2.79001517374971e-06	-32.4912
NC_045757.1	35659364	35659365	*	0.000485122	0.00156428	-22.7129
NC_045757.1	35659438	35659439	*	1.01061555615816e-05	5.04335536148178e-05	-34.5347
NC_045757.1	35659446	35659447	*	6.36690878143056e-06	3.3439855136917e-05	-32.9253
NC_045757.1	35659519	35659520	*	3.33056849979885e-11	7.27265902354861e-10	-52.2619
NC_045757.1	35659552	35659553	*	0.00368443	0.0093671	-17.2815
NC_045757.1	35659582	35659583	*	0.00219727	0.00594633	-13.4544
NC_045757.1	35659659	35659660	*	2.12532147070958e-13	8.83257429851414e-12	-53.5285
NC_045757.1	35659703	35659704	*	0.000858263	0.00259365	-18.869
NC_045757.1	35659722	35659723	*	0.00148025	0.00419559	-19.3007
NC_045757.1	35659791	35659792	*	1.44656849431808e-10	2.64129288398304e-09	-44.8119
NC_045757.1	35674942	35674943	*	0.000182517	0.000657889	-21.5217
NC_045757.1	35675023	35675024	*	2.98983075200705e-13	1.19068852266238e-11	-46.4886
NC_045757.1	35675048	35675049	*	2.57348736873305e-07	1.9476651112918e-06	-30.3175
NC_045757.1	35675075	35675076	*	1.67766256137916e-12	5.36720214281004e-11	-46.5664
NC_045757.1	35675142	35675143	*	2.04682693726691e-10	3.58640952826163e-09	-39.0521
NC_045757.1	35675244	35675245	*	8.70175416821956e-09	9.75385321556212e-08	-46.6731
NC_045757.1	35675266	35675267	*	9.68168037900591e-05	0.000374644	-25.8333
NC_045757.1	35675291	35675292	*	0.000625679	0.0019595	-21.5493
NC_045757.1	35675306	35675307	*	3.31694899059249e-05	0.000144613	-26.7575
NC_045757.1	35675408	35675409	*	1.45564261859113e-11	3.53421869367644e-10	-54.3875
NC_045757.1	35675431	35675432	*	8.25026223206266e-05	0.000324935	-31.3853
NC_045757.1	35675732	35675733	*	1.06877689927933e-05	5.30004357992903e-05	-29.378
NC_045757.1	35675766	35675767	*	1.58207739174683e-05	7.49790461585458e-05	-32.8344
NC_045757.1	35675975	35675976	*	3.3564968414478e-13	1.31442977126125e-11	-54.7653
NC_045757.1	35676043	35676044	*	5.68475342163353e-06	3.02406256392952e-05	-34.7559
NC_045757.1	35676121	35676122	*	1.08367841002241e-14	6.81866195854534e-13	-59.7948
NC_045757.1	35676250	35676251	*	9.9340937332479e-08	8.37117168132048e-07	-48.6364
NC_045757.1	35676253	35676254	*	4.0216931618189e-06	2.22065666260226e-05	-37.9487
NC_045757.1	35676279	35676280	*	2.66475725882303e-09	3.42954146915655e-08	-54.0143
NC_045757.1	35676303	35676304	*	3.13606387861814e-09	3.95813447194699e-08	-55.8263
NC_045757.1	35676417	35676418	*	0.000333001	0.00112144	-36.9565
NC_045757.1	35682593	35682594	*	1.08497539230491e-06	6.94923524745725e-06	-28.3766
NC_045757.1	35682612	35682613	*	0.00273228	0.00720076	-14.1137
NC_045757.1	35682656	35682657	*	0.000985371	0.00293123	-25.5333
NC_045757.1	35682910	35682911	*	2.00404592378794e-13	8.39137131591372e-12	-53.4848
NC_045757.1	35683086	35683087	*	4.75842741504898e-08	4.36263281832124e-07	-38.2313
NC_045757.1	35683200	35683201	*	0.00244786	0.00653894	-26.849
NC_045757.1	35684574	35684575	*	0.00124003	0.00358866	-27.3333
NC_045757.1	35684608	35684609	*	0.000866637	0.00261589	-26.1792
NC_045757.1	35684662	35684663	*	2.15830375593576e-08	2.16667518639679e-07	-47.8175
NC_045757.1	35684680	35684681	*	0.00089208	0.00268374	-22.7901
NC_045757.1	35684682	35684683	*	0.000716001	0.0022089	-23.7662
NC_045757.1	35684827	35684828	*	0.000198769	0.000709658	-29.9079
NC_045757.1	35684922	35684923	*	2.31638006492883e-13	9.53575809576532e-12	-48.4127
NC_045757.1	35684938	35684939	*	1.09038368891474e-06	6.9793011555999e-06	-30.6824
NC_045757.1	35684945	35684946	*	1.42632014201755e-05	6.8428189836098e-05	-21.6811
NC_045757.1	35685039	35685040	*	5.20518228951553e-08	4.72471284951366e-07	-37.461
NC_045757.1	35685051	35685052	*	5.23812273455458e-12	1.44610067683312e-10	-40.5309
NC_045757.1	35685057	35685058	*	1.72556345903447e-12	5.50171690676155e-11	-41.6485
NC_045757.1	35685194	35685195	*	6.10020571016753e-07	4.17661947577686e-06	-39.4558
NC_045757.1	35685308	35685309	*	4.087375611554e-07	2.93166967742285e-06	-35.2508
NC_045757.1	35685328	35685329	*	4.02466679107265e-06	2.22209773357596e-05	-27.9983
NC_045757.1	35685349	35685350	*	1.13369394256347e-05	5.58354779114009e-05	-31.9805
NC_045757.1	35685389	35685390	*	2.29078806935372e-08	2.28268264286704e-07	-40.2569
NC_045757.1	35685513	35685514	*	0.00385036	0.00973715	-10.1437
NC_045757.1	35687140	35687141	*	0.00104452	0.00308542	-26.0819
NC_045757.1	35687180	35687181	*	0.000105927	0.00040577	-30.2941
NC_045757.1	35687257	35687258	*	1.16454730023561e-05	5.71626026283806e-05	-32.9416
NC_045757.1	35687348	35687349	*	6.70598104671535e-07	4.5458967683749e-06	-36.8624
NC_045757.1	35687476	35687477	*	4.55618354066865e-07	3.22765225837318e-06	-36.5079
NC_045757.1	35687489	35687490	*	0.00496519	0.0121613	-20.5103
NC_045757.1	35687628	35687629	*	2.30845446374666e-07	1.76816988024465e-06	-36.899
NC_045757.1	35687999	35688000	*	7.95471204929902e-11	1.55806242322666e-09	-37.7358
NC_045757.1	35688036	35688037	*	2.32167147332771e-14	1.31671323363352e-12	-53.3482
NC_045757.1	35688056	35688057	*	1.67258348655488e-12	5.35656426489756e-11	-51.4199
NC_045757.1	35688059	35688060	*	1.73194647785476e-10	3.09845567295443e-09	-48.2777
NC_045757.1	35688125	35688126	*	0.000292016	0.000997965	-18.4164
NC_045757.1	35688155	35688156	*	0.00026938	0.000929014	-16.4199
NC_045757.1	35688159	35688160	*	0.00254322	0.00676211	-20.5234
NC_045757.1	35688188	35688189	*	5.49209345178626e-13	2.0220769145784e-11	-52.0346
NC_045757.1	35688279	35688280	*	8.44405013804313e-06	4.29862921600044e-05	-27.6299
NC_045757.1	35688422	35688423	*	3.03471996246778e-07	2.25448467559589e-06	-37.8678
NC_045757.1	35688440	35688441	*	1.96238745451623e-07	1.53230537691666e-06	-36.625
NC_045757.1	35688487	35688488	*	3.659790968809e-08	3.46176836493725e-07	-32.5393
NC_045757.1	35688647	35688648	*	0.000361827	0.00120733	-20.9153
NC_045757.1	35688649	35688650	*	1.77351320954685e-05	8.29447831031802e-05	-26.6327
NC_045757.1	35688689	35688690	*	1.87908446669336e-05	8.73205837610339e-05	-29.2898
NC_045757.1	35688710	35688711	*	0.00502186	0.0122835	-15.2726
NC_045757.1	35688713	35688714	*	2.1082307586124e-05	9.67743906863595e-05	-26.776
NC_045757.1	35688715	35688716	*	0.000390247	0.00129079	-21.1212
NC_045757.1	35688793	35688794	*	2.6044083524244e-16	2.73098483389588e-14	-60.2488
NC_045757.1	35688886	35688887	*	1.46309923828823e-06	9.05813547272283e-06	-20.3252
NC_045757.1	35688972	35688973	*	6.44228690606379e-16	5.92176563595609e-14	-62.7451
NC_045757.1	35689007	35689008	*	3.23253347565856e-11	7.09282001712447e-10	-46.9963
NC_045757.1	35689017	35689018	*	1.55330742524937e-06	9.55560185735288e-06	-30.6774
NC_045757.1	35689034	35689035	*	0.000203169	0.000723444	-24.7126
NC_045757.1	35689084	35689085	*	1.35147403831537e-06	8.44581396913661e-06	-33.9347
NC_045757.1	35689151	35689152	*	1.65504746697441e-16	1.85660154876518e-14	-59.6703
NC_045757.1	35689190	35689191	*	6.12462950397354e-08	5.45870199879192e-07	-36.789
NC_045757.1	35689263	35689264	*	2.46662551197824e-05	0.000111271	-28.7356
NC_045757.1	35689293	35689294	*	1.53892652824053e-06	9.4773946419853e-06	-32.6428
NC_045757.1	35690193	35690194	*	0.000140353	0.000520768	-28.5119
NC_045757.1	35690328	35690329	*	0.00193948	0.00532567	-20.6979
NC_045757.1	35691712	35691713	*	0.00188076	0.00518371	-16.8118
NC_045757.1	35692240	35692241	*	0.00189292	0.00521339	-15.658
NC_045757.1	35692295	35692296	*	1.73736001354223e-06	1.05512987310139e-05	-31.3683
NC_045757.1	35692445	35692446	*	2.4152105433832e-08	2.39330751460722e-07	-46.6354
NC_045757.1	35692467	35692468	*	0.00334632	0.00860355	-23.0277
NC_045757.1	35692472	35692473	*	0.000327738	0.0011056	-31.7703
NC_045757.1	35692476	35692477	*	0.000510099	0.0016345	-25.4902
NC_045757.1	35692616	35692617	*	1.38342886135438e-09	1.91993679705508e-08	-67.0588
NC_045757.1	35692655	35692656	*	0.00161274	0.00452327	-32.5696
NC_045757.1	35692692	35692693	*	0.00054078	0.00172094	-34.3301
NC_045757.1	35692743	35692744	*	8.25848208420281e-14	3.89977846297017e-12	-68.2719
NC_045757.1	35692792	35692793	*	6.59910866212524e-06	3.4525903438738e-05	-35.7318
NC_045757.1	35692809	35692810	*	1.35231598475375e-05	6.52648396363405e-05	-35.4149
NC_045757.1	35693966	35693967	*	2.01357471628297e-12	6.2903034008582e-11	-47.9586
NC_045757.1	35694002	35694003	*	1.75054517987074e-11	4.15328215316232e-10	-49.1398
NC_045757.1	35694066	35694067	*	3.88655677432516e-05	0.00016633	-23.2452
NC_045757.1	35694127	35694128	*	1.97299601735601e-19	5.96551390094428e-17	-66.4469
NC_045757.1	35694294	35694295	*	1.09652319281587e-27	6.86940852721909e-24	-72.6942
NC_045757.1	35694341	35694342	*	3.04429472944254e-05	0.000134018	-24.148
NC_045757.1	35694407	35694408	*	1.92042238080436e-10	3.39585494512299e-09	-40.4662
NC_045757.1	35694444	35694445	*	1.79010427868717e-15	1.42371561779285e-13	-59.5245
NC_045757.1	35694511	35694512	*	1.62201315109679e-11	3.88869336795774e-10	-44.9958
NC_045757.1	35694580	35694581	*	3.84629464111928e-10	6.24006152076177e-09	-38.0561
NC_045757.1	35694776	35694777	*	4.2246201705092e-10	6.77103187181507e-09	-45.1336
NC_045757.1	35694843	35694844	*	6.28298329520061e-05	0.000255103	-21.5931
NC_045757.1	35716081	35716082	*	1.13008502265888e-05	5.56813062044706e-05	-28.6792
NC_045757.1	35716193	35716194	*	1.15434114723629e-05	5.67220237434856e-05	-30.6681
NC_045757.1	35716202	35716203	*	3.13429406637154e-05	0.000137528	-28.7302
NC_045757.1	35716314	35716315	*	7.73225506355431e-07	5.15801749071109e-06	-30.5282
NC_045757.1	35716466	35716467	*	0.00167403	0.00467467	-17.6737
NC_045757.1	35716877	35716878	*	4.4751289206108e-05	0.000188495	-26.323
NC_045757.1	35716894	35716895	*	5.38317671553517e-11	1.10561471742301e-09	-44.7708
NC_045757.1	35716945	35716946	*	1.97488854415909e-05	9.13106123163203e-05	-25.4902
NC_045757.1	35716977	35716978	*	0.001522	0.00429871	-12.8993
NC_045757.1	35717066	35717067	*	1.40414534584104e-12	4.59443427718317e-11	-49.3233
NC_045757.1	35717069	35717070	*	4.55768754558032e-14	2.34432095133973e-12	-52.1495
NC_045757.1	35717091	35717092	*	2.67324753648468e-14	1.48846520306309e-12	-45.8583
NC_045757.1	35717099	35717100	*	2.19045612531739e-13	9.06625448690574e-12	-46.2896
NC_045757.1	35717147	35717148	*	2.3741979448689e-09	3.09092310269169e-08	-42.5564
NC_045757.1	35717208	35717209	*	3.01558916081029e-15	2.25177507984662e-13	-51.8175
NC_045757.1	35717248	35717249	*	2.89995884141256e-19	8.11913315433381e-17	-59.5238
NC_045757.1	35718392	35718393	*	1.31495175864221e-12	4.33685574350024e-11	-50.6863
NC_045757.1	35718419	35718420	*	6.20306252739641e-11	1.25180230357942e-09	-48.4921
NC_045757.1	35718436	35718437	*	3.51067330127003e-11	7.61827643360422e-10	-48.5714
NC_045757.1	35718449	35718450	*	1.5714970856752e-08	1.64335924482327e-07	-37.7551
NC_045757.1	35718494	35718495	*	0.00234924	0.00630764	-13.8498
NC_045757.1	35718550	35718551	*	0.000651491	0.00203172	-20.9929
NC_045757.1	35718823	35718824	*	0.000639245	0.00199738	-22.807
NC_045757.1	35718919	35718920	*	2.93577342845165e-09	3.73252800714483e-08	-48.8991
NC_045757.1	35738207	35738208	*	1.07328781355326e-07	8.96328861630393e-07	-38.8554
NC_045757.1	35738281	35738282	*	3.46454365492053e-06	1.94761208399246e-05	-30.3269
NC_045757.1	35738293	35738294	*	0.000875304	0.00263927	-20.5375
NC_045757.1	35738403	35738404	*	7.78027259149623e-10	1.15584781749041e-08	-47.9518
NC_045757.1	35738513	35738514	*	3.28441689483943e-10	5.42726125103358e-09	-53.8086
NC_045757.1	35738539	35738540	*	4.67628944150511e-05	0.000196146	-26.5336
NC_045757.1	35738569	35738570	*	0.000948585	0.00283349	-23.7764
NC_045757.1	35738661	35738662	*	4.64473076717848e-11	9.7217441956662e-10	-51.5789
NC_045757.1	35738688	35738689	*	8.91863738024967e-08	7.60465261147526e-07	-39.2308
NC_045757.1	35738788	35738789	*	7.01487155648935e-06	3.64481525672055e-05	-32.7561
NC_045757.1	35739146	35739147	*	1.80924990383729e-06	1.09438298055343e-05	-37.7459
NC_045757.1	35739198	35739199	*	3.94719259778633e-09	4.84936835249936e-08	-39.3103
NC_045757.1	35739201	35739202	*	4.16853117090193e-06	2.29158538790262e-05	-30.1153
NC_045757.1	35739221	35739222	*	1.06362361127101e-05	5.27802892380724e-05	-26.0234
NC_045757.1	35739249	35739250	*	0.00120699	0.00350442	-19.7479
NC_045757.1	35739307	35739308	*	4.719844932056e-10	7.45342083592564e-09	-38.7083
NC_045757.1	35739310	35739311	*	1.168629546573e-06	7.42006874576149e-06	-28.7794
NC_045757.1	35739319	35739320	*	7.34962825340421e-06	3.7980722379592e-05	-24.9782
NC_045757.1	35739327	35739328	*	0.00016663	0.000606451	-22.7692
NC_045757.1	35739341	35739342	*	1.88764327459078e-05	8.76849545451487e-05	-24.8397
NC_045757.1	35739353	35739354	*	2.59088793395344e-06	1.5064996872254e-05	-25.6957
NC_045757.1	35739382	35739383	*	1.63936913790121e-08	1.70492157344135e-07	-32.8091
NC_045757.1	35739404	35739405	*	4.33311066228645e-09	5.26550745773637e-08	-34.5479
NC_045757.1	35739406	35739407	*	1.19881540451154e-06	7.59259078963832e-06	-30.6073
NC_045757.1	35739594	35739595	*	5.96228113380324e-10	9.13538427025801e-09	-47.6644
NC_045757.1	35739752	35739753	*	4.38553621578839e-07	3.12042562288509e-06	-34.3873
NC_045757.1	35739848	35739849	*	4.12840270097539e-09	5.04636712784226e-08	-43.8227
NC_045757.1	35739972	35739973	*	0.000938702	0.0028074	-17.9653
NC_045757.1	35739994	35739995	*	2.8940551443319e-11	6.43918704201572e-10	-44.1176
NC_045757.1	35740060	35740061	*	4.79437285450111e-15	3.36757398016632e-13	-57.9766
NC_045757.1	35740075	35740076	*	0.000480454	0.00155064	-21.6377
NC_045757.1	35740152	35740153	*	4.51168746303418e-05	0.000189898	-30.1948
NC_045757.1	35740173	35740174	*	0.000389756	0.00128941	-24.271
NC_045757.1	35742502	35742503	*	7.36614397941222e-05	0.000293886	-19.6637
NC_045757.1	35742527	35742528	*	5.17334643582709e-10	8.070830052915e-09	-40.7627
NC_045757.1	35742614	35742615	*	0.00300171	0.00782083	-21.2635
NC_045757.1	35742687	35742688	*	8.02638817564914e-15	5.27728542687648e-13	-59.3202
NC_045757.1	35742711	35742712	*	2.28414651672705e-09	2.98977720750466e-08	-41.3265
NC_045757.1	35742840	35742841	*	0.000200184	0.000714134	-18.9405
NC_045757.1	35742897	35742898	*	8.59477096785267e-12	2.22236090797929e-10	-46.6433
NC_045757.1	35742940	35742941	*	1.00548458185078e-07	8.45892207754666e-07	-24.8524
NC_045757.1	35742944	35742945	*	4.22458276843932e-06	2.31895520178874e-05	-25.8743
NC_045757.1	35742998	35742999	*	0.00165288	0.00462263	-17.1053
NC_045757.1	35743174	35743175	*	2.32924215691818e-07	1.78224847560953e-06	-41.0897
NC_045757.1	35743266	35743267	*	1.1401442642172e-08	1.23850527836832e-07	-46.5859
NC_045757.1	35743332	35743333	*	0.00162545	0.00455446	-20.7137
NC_045757.1	35743352	35743353	*	0.000611941	0.00192083	-27.5489
NC_045757.1	35743807	35743808	*	0.00131277	0.00377396	-11.7702
NC_045757.1	35743835	35743836	*	3.80656829088384e-06	2.11607469932858e-05	-28.5496
NC_045757.1	35743851	35743852	*	2.9103890032609e-05	0.000128709	-25.3562
NC_045757.1	35744003	35744004	*	0.000812922	0.0024714	-19.346
NC_045757.1	35745188	35745189	*	0.000132095	0.000493523	-19.2857
NC_045757.1	35745213	35745214	*	0.00435467	0.0108417	-23.2361
NC_045757.1	35745496	35745497	*	0.00103415	0.00305842	-28.1783
NC_045757.1	35745561	35745562	*	0.00285634	0.00748829	-17.7001
NC_045757.1	35746162	35746163	*	0.00311274	0.00807333	-17.6529
NC_045757.1	35746417	35746418	*	0.000167827	0.000610488	-21.1931
NC_045757.1	36078442	36078443	*	9.32318372704311e-05	0.000362281	-35.1654
NC_045757.1	36079114	36079115	*	0.000217404	0.000767999	-27.7463
NC_045757.1	36079219	36079220	*	0.000983242	0.00292556	-15.7754
NC_045757.1	36079243	36079244	*	0.00404724	0.0101694	-22.0368
NC_045757.1	36079252	36079253	*	0.00166359	0.00464849	-23.3462
NC_045757.1	36079523	36079524	*	0.00107576	0.00316704	-20.3283
NC_045757.1	36079897	36079898	*	2.75146832349087e-07	2.06776090144438e-06	-41.1594
NC_045757.1	36080011	36080012	*	3.87094228927159e-05	0.000165735	-15.625
NC_045757.1	36080054	36080055	*	8.8944925125867e-12	2.29088972026695e-10	-47.0335
NC_045757.1	36080065	36080066	*	3.85637380698951e-07	2.78503347231505e-06	-31.537
NC_045757.1	36080083	36080084	*	8.60024597055013e-09	9.65335827862677e-08	-39.5833
NC_045757.1	36080103	36080104	*	0.00235505	0.00632087	-15.8847
NC_045757.1	36080108	36080109	*	0.000265614	0.000917606	-23.0386
NC_045757.1	36080166	36080167	*	7.32628881802346e-07	4.91700963953073e-06	-39.5045
NC_045757.1	36080173	36080174	*	1.74528072312329e-05	8.17652523242844e-05	-34.6667
NC_045757.1	36080231	36080232	*	0.00240716	0.00644331	-20.2305
NC_045757.1	36080238	36080239	*	5.24927604308876e-05	0.000217425	-26.6951
NC_045757.1	36080340	36080341	*	3.82200018688223e-09	4.71191025158852e-08	-39.5971
NC_045757.1	36080366	36080367	*	7.68406086474822e-11	1.51293455292026e-09	-46.3636
NC_045757.1	36080369	36080370	*	8.77493084688974e-11	1.69829388801924e-09	-43.3922
NC_045757.1	36080498	36080499	*	1.88709382253033e-12	5.94458884858047e-11	-46.2753
NC_045757.1	36080550	36080551	*	2.92902325026408e-15	2.19384021029283e-13	-56.2593
NC_045757.1	36082799	36082800	*	0.000234709	0.000822517	-19.804
NC_045757.1	36082842	36082843	*	0.00217562	0.00589472	-19.0564
NC_045757.1	36082879	36082880	*	0.00174209	0.00484197	-18.2907
NC_045757.1	36082927	36082928	*	1.1686900201085e-05	5.73429100257032e-05	-31.573
NC_045757.1	36082997	36082998	*	2.8417083382129e-05	0.000126087	-36.2745
NC_045757.1	36083292	36083293	*	1.2892113386721e-07	1.05526239106744e-06	-44.6604
NC_045757.1	36083300	36083301	*	1.79046192282682e-05	8.36413871307889e-05	-35.3976
NC_045757.1	36083438	36083439	*	0.000182016	0.000656279	-27.807
NC_045757.1	36083667	36083668	*	0.00474394	0.0116875	-20.0843
NC_045757.1	36083761	36083762	*	1.4958379886868e-06	9.23858340069048e-06	-29.354
NC_045757.1	36083766	36083767	*	3.10666788223193e-06	1.76778425054949e-05	-36.7033
NC_045757.1	36083935	36083936	*	1.44847022440286e-05	6.935789907319e-05	-33.9822
NC_045757.1	36083969	36083970	*	0.00372627	0.00946006	-23.6535
NC_045757.1	36084109	36084110	*	5.53022779448119e-05	0.000227715	-22.5551
NC_045757.1	36163071	36163072	*	1.2633275514008e-09	1.7702525847009e-08	-54.5714
NC_045757.1	36163122	36163123	*	0.00378433	0.00959032	-19.1363
NC_045757.1	36163194	36163195	*	3.97715690529265e-06	2.19924607036194e-05	-30.4167
NC_045757.1	36163453	36163454	*	7.65703466219949e-05	0.000304145	-25.9615
NC_045757.1	36163754	36163755	*	0.00128477	0.00370323	-18.3211
NC_045757.1	36304690	36304691	*	2.88480460121456e-05	0.000127737	-29.174
NC_045757.1	36304793	36304794	*	0.00106997	0.00315191	-19.5652
NC_045757.1	36304898	36304899	*	0.00294482	0.00768949	-19.2029
NC_045757.1	36304957	36304958	*	0.00329925	0.00849782	-18.6114
NC_045757.1	36304975	36304976	*	0.000262502	0.000907806	-20.5273
NC_045757.1	36305004	36305005	*	6.89505766651903e-05	0.000277123	-24.5969
NC_045757.1	36305059	36305060	*	0.00197057	0.00539987	-17.928
NC_045757.1	36305266	36305267	*	0.00038806	0.00128444	-18.3456
NC_045757.1	36305280	36305281	*	0.000525868	0.00167896	-14.4345
NC_045757.1	36305463	36305464	*	0.000402276	0.00132557	-15.5797
NC_045757.1	36305565	36305566	*	2.27372834157163e-09	2.97693801685948e-08	-50.0717
NC_045757.1	36305609	36305610	*	3.28117164030464e-06	1.85580114784432e-05	-35.1593
NC_045757.1	36305754	36305755	*	0.00220096	0.00595504	-23.9382
NC_045757.1	36305764	36305765	*	0.00194915	0.00534911	-26.3441
NC_045757.1	36305772	36305773	*	0.00267333	0.00706359	-24.28
NC_045757.1	36305786	36305787	*	6.53560184639343e-06	3.42257932808537e-05	-38.073
NC_045757.1	36305852	36305853	*	1.21950868595874e-07	1.00477251024544e-06	-42.0089
NC_045757.1	36305867	36305868	*	0.000421929	0.00138296	-28.749
NC_045757.1	36305888	36305889	*	1.91647489476865e-07	1.5011086211312e-06	-35.6221
NC_045757.1	36305900	36305901	*	0.000465076	0.00150676	-25.3025
NC_045757.1	36305928	36305929	*	2.41791373145317e-05	0.0001093	-35.1341
NC_045757.1	36305991	36305992	*	1.99581988228539e-05	9.21772172396545e-05	-35.206
NC_045757.1	36305995	36305996	*	2.7228113394699e-13	1.09831295642173e-11	-57.3016
NC_045757.1	36306027	36306028	*	1.30932599893311e-06	8.2151968506249e-06	-38.5714
NC_045757.1	36306109	36306110	*	0.000431567	0.00141063	-18.5678
NC_045757.1	36306357	36306358	*	3.48497989315091e-07	2.54746358130147e-06	-45.0928
NC_045757.1	36306365	36306366	*	8.13953492646174e-06	4.15938201993817e-05	-40.2854
NC_045757.1	36306462	36306463	*	4.83756043855614e-05	0.000202199	-32.6203
NC_045757.1	36306602	36306603	*	3.16129802655925e-08	3.04098972022939e-07	-41.5833
NC_045757.1	36306748	36306749	*	2.39938438061734e-11	5.46802713748671e-10	-48.539
NC_045757.1	36306754	36306755	*	2.4863595164845e-13	1.01364475639172e-11	-49.4172
NC_045757.1	36306779	36306780	*	3.64142265053727e-09	4.51617739933944e-08	-37.7289
NC_045757.1	36307030	36307031	*	1.92951700313426e-05	8.94235850361354e-05	-42.1603
NC_045757.1	36307085	36307086	*	4.91418257797586e-09	5.88555266755576e-08	-48.1915
NC_045757.1	36307123	36307124	*	0.000527122	0.00168252	-29.4813
NC_045757.1	36307173	36307174	*	0.00350027	0.00895001	-20.6011
NC_045757.1	36307374	36307375	*	2.79896015920337e-08	2.72842779259976e-07	-41.8803
NC_045757.1	36307624	36307625	*	7.69212720324622e-07	5.13419283378208e-06	-43.6415
NC_045757.1	36307707	36307708	*	4.03088880985745e-06	2.22503022362209e-05	-34.7281
NC_045757.1	36307743	36307744	*	0.000162861	0.000594541	-31.4198
NC_045757.1	36307939	36307940	*	5.78113696772025e-12	1.57624205836545e-10	-49.3374
NC_045757.1	36307947	36307948	*	5.04501980531567e-10	7.89685065612113e-09	-43.0093
NC_045757.1	36307950	36307951	*	1.36496782730368e-11	3.3348467955724e-10	-47.1276
NC_045757.1	36307957	36307958	*	8.98524071014061e-11	1.73323065787494e-09	-42.5052
NC_045757.1	36307964	36307965	*	1.63492782224366e-10	2.94407506811512e-09	-41.7842
NC_045757.1	36308113	36308114	*	7.90412191673808e-06	4.0529858193106e-05	-28.1305
NC_045757.1	36308130	36308131	*	2.8902668024969e-06	1.65878543199185e-05	-28.9455
NC_045757.1	36308196	36308197	*	0.000352508	0.00117966	-24.3104
NC_045757.1	36309340	36309341	*	6.81686067257011e-05	0.000274305	-35.6591
NC_045757.1	36309375	36309376	*	1.05190100510984e-05	5.22632762933315e-05	-39.1369
NC_045757.1	36309493	36309494	*	1.20328758183234e-05	5.88313525861693e-05	-39.1304
NC_045757.1	36309694	36309695	*	0.000106271	0.000406877	-29.4708
NC_045757.1	36309698	36309699	*	1.44609747505728e-09	1.9937719061898e-08	-51.0057
NC_045757.1	36309749	36309750	*	1.90620598938416e-05	8.84622650611698e-05	-36.8227
NC_045757.1	36309816	36309817	*	0.00221231	0.00598244	-27.9849
NC_045757.1	36309955	36309956	*	0.0043672	0.0108691	-26.6494
NC_045757.1	37053965	37053966	*	1.14311054654163e-07	9.47810397169764e-07	-43.7245
NC_045757.1	37053983	37053984	*	5.7043644093107e-07	3.93759889798115e-06	-41.0569
NC_045757.1	37054128	37054129	*	4.13387500471662e-05	0.00017572	-32.3175
NC_045757.1	37054200	37054201	*	0.000476884	0.00154033	-22.1418
NC_045757.1	37054302	37054303	*	2.00181622840394e-05	9.24314450218402e-05	-30.6685
NC_045757.1	37054404	37054405	*	0.000104096	0.000399548	-24.2105
NC_045757.1	37054441	37054442	*	5.00844196149645e-06	2.6994387368482e-05	-31.5231
NC_045757.1	37054457	37054458	*	2.17966588315362e-11	5.02637741609839e-10	-46.6667
NC_045757.1	37054508	37054509	*	1.78295111828578e-06	1.07994582895122e-05	-31.6337
NC_045757.1	37054543	37054544	*	4.35090058635997e-09	5.28449709118022e-08	-35.6481
NC_045757.1	37054578	37054579	*	0.00263494	0.00697295	-18.1442
NC_045757.1	37054685	37054686	*	2.78125862523672e-06	1.60304687083981e-05	-34.7171
NC_045757.1	37054771	37054772	*	4.17768704533284e-16	4.07957318011151e-14	-50.4583
NC_045757.1	37054782	37054783	*	2.14030190174255e-10	3.72959932844553e-09	-36.8778
NC_045757.1	37054925	37054926	*	8.82701800933435e-12	2.275189733213e-10	-44.7262
NC_045757.1	37054978	37054979	*	4.54007529052083e-13	1.71233305847671e-11	-45.8296
NC_045757.1	37055024	37055025	*	0.00441253	0.0109684	-13.5642
NC_045757.1	37055087	37055088	*	7.71435940488711e-12	2.02536336475353e-10	-41.2258
NC_045757.1	37055166	37055167	*	5.78126959686479e-07	3.98417005674802e-06	-34.661
NC_045757.1	37055261	37055262	*	7.01153992273896e-15	4.69339035639253e-13	-58.355
NC_045757.1	37055297	37055298	*	1.16855070280851e-16	1.37241185941452e-14	-62.3605
NC_045757.1	37055322	37055323	*	1.42045431097937e-12	4.63972030849898e-11	-50.4464
NC_045757.1	37055421	37055422	*	0.00391326	0.00987393	-15.0615
NC_045757.1	37059963	37059964	*	4.35876998754448e-09	5.29352877242677e-08	-33.3134
NC_045757.1	37059977	37059978	*	1.42295381345667e-08	1.50594198873338e-07	-35.791
NC_045757.1	37060182	37060183	*	3.71686189758192e-05	0.000159824	-25.3526
NC_045757.1	37060307	37060308	*	2.09339693549194e-11	4.85401075132517e-10	-42.9487
NC_045757.1	37060317	37060318	*	6.31450308934153e-11	1.27198009135154e-09	-42.758
NC_045757.1	37060328	37060329	*	8.1478128566315e-06	4.16300263155573e-05	-31.6288
NC_045757.1	37060370	37060371	*	4.67385842810804e-06	2.53740953379492e-05	-26.4172
NC_045757.1	37060597	37060598	*	1.4328890507576e-05	6.87163492329871e-05	-49.3444
NC_045757.1	37060771	37060772	*	2.41821453881503e-08	2.39579842253536e-07	-45.4365
NC_045757.1	37060859	37060860	*	0.0012703	0.00366596	-28.4461
NC_045757.1	37060907	37060908	*	0.00111642	0.00327257	-24.7516
NC_045757.1	37060993	37060994	*	1.10265558243217e-05	5.45012689450258e-05	-50
NC_045757.1	37061543	37061544	*	0.000966443	0.00288116	-21.033
NC_045757.1	37061554	37061555	*	0.000141461	0.000524444	-21.8182
NC_045757.1	37061875	37061876	*	1.03642174845583e-05	5.15791557562479e-05	-23.2248
NC_045757.1	37061901	37061902	*	6.05741364009853e-09	7.08086469644243e-08	-36.5946
NC_045757.1	37062139	37062140	*	4.66524219058138e-09	5.6165893021169e-08	-45.2151
NC_045757.1	37062221	37062222	*	0.000433883	0.00141728	-27.6055
NC_045757.1	37062477	37062478	*	2.94081756399098e-08	2.8508999345496e-07	-43.4982
NC_045757.1	37062887	37062888	*	1.61541319744567e-14	9.62879273122022e-13	-44.3535
NC_045757.1	37062909	37062910	*	6.64842084827089e-05	0.000268349	-22.3658
NC_045757.1	37062935	37062936	*	5.27633348888838e-07	3.67306294936651e-06	-29.6237
NC_045757.1	37063032	37063033	*	3.45248073532316e-20	1.34319092862595e-17	-61.7381
NC_045757.1	37063051	37063052	*	2.90517581779305e-14	1.60229965611259e-12	-53.0405
NC_045757.1	37063243	37063244	*	3.28751757544923e-08	3.14765829651249e-07	-40.9091
NC_045757.1	37063264	37063265	*	6.13826229266862e-07	4.199968624381e-06	-34.6455
NC_045757.1	37063396	37063397	*	3.09729494962007e-16	3.17159887372579e-14	-54.2208
NC_045757.1	37063414	37063415	*	1.41507938046886e-15	1.16921831096948e-13	-57.8947
NC_045757.1	37063433	37063434	*	1.13440824736116e-09	1.60963563870299e-08	-46.1993
NC_045757.1	37063468	37063469	*	0.00241999	0.00647363	-17.685
NC_045757.1	37063529	37063530	*	4.76073629633792e-07	3.3559207584145e-06	-30.6926
NC_045757.1	37063537	37063538	*	7.93126416881416e-06	4.06528245281086e-05	-29.9849
NC_045757.1	37063566	37063567	*	1.54673432149624e-15	1.26052140215226e-13	-61.8049
NC_045757.1	37089940	37089941	*	0.000305376	0.00103865	-10.7143
NC_045757.1	37090184	37090185	*	1.16815410608621e-05	5.73177659588319e-05	-33.4375
NC_045757.1	37090269	37090270	*	0.00462162	0.0114221	-16.2415
NC_045757.1	37090306	37090307	*	0.00290433	0.00759766	-15.2778
NC_045757.1	37090741	37090742	*	2.11269465517736e-06	1.25539803227753e-05	-40.9722
NC_045757.1	37090755	37090756	*	2.52302252254231e-06	1.47131048714139e-05	-37.9085
NC_045757.1	37090758	37090759	*	2.03570078185372e-06	1.21460977759073e-05	-39.7207
NC_045757.1	37090760	37090761	*	3.32562765069567e-06	1.87777183362661e-05	-37.8205
NC_045757.1	37090772	37090773	*	5.48017170810678e-05	0.000225874	-34.5195
NC_045757.1	37090794	37090795	*	1.06210612340306e-05	5.27113582153827e-05	-35.9322
NC_045757.1	37090796	37090797	*	1.44089156719945e-07	1.16439899207659e-06	-42.8792
NC_045757.1	37091382	37091383	*	0.00226002	0.00609589	-13.7981
NC_045757.1	37091477	37091478	*	4.08856246000323e-08	3.81811693795753e-07	-34.0726
NC_045757.1	37091482	37091483	*	3.29674340677486e-12	9.66027268070113e-11	-53.8349
NC_045757.1	37091689	37091690	*	0.0014382	0.00409009	-21.4354
NC_045757.1	37091698	37091699	*	0.000699352	0.00216358	-27.8535
NC_045757.1	37091702	37091703	*	0.000310137	0.001053	-21.7368
NC_045757.1	37091812	37091813	*	2.59276432342782e-15	1.96548107526274e-13	-54.6386
NC_045757.1	37091913	37091914	*	0.00371902	0.00944341	-14.3304
NC_045757.1	37091954	37091955	*	1.76228574970397e-07	1.39360662710601e-06	-33.0125
NC_045757.1	37092033	37092034	*	1.6651137924116e-05	7.84547801016627e-05	-26.681
NC_045757.1	37092040	37092041	*	0.000341616	0.00114695	-20.5042
NC_045757.1	37092191	37092192	*	4.08812622647408e-05	0.000173939	-28.9926
NC_045757.1	37092204	37092205	*	0.00073961	0.00227307	-19.7311
NC_045757.1	37092295	37092296	*	4.09332259822017e-07	2.93559043820461e-06	-40.8532
NC_045757.1	37094199	37094200	*	0.00137649	0.00393556	-17.6768
NC_045757.1	37096106	37096107	*	0.000196367	0.000701995	-22.5379
NC_045757.1	37096231	37096232	*	4.91053006399585e-05	0.000204891	-25.7837
NC_045757.1	37096633	37096634	*	0.00015357	0.000564114	-24.9759
NC_045757.1	37096644	37096645	*	0.000273127	0.000940583	-24.0194
NC_045757.1	37096720	37096721	*	0.000707098	0.00218466	-25.1854
NC_045757.1	37096809	37096810	*	0.00497636	0.0121857	-19.5261
NC_045757.1	37096891	37096892	*	3.74021160950373e-06	2.08331082728522e-05	-31.0581
NC_045757.1	37096996	37096997	*	0.00368973	0.00937919	-13.4035
NC_045757.1	37097039	37097040	*	0.000293295	0.00100178	-19.036
NC_045757.1	37097063	37097064	*	0.00336734	0.00865025	-14.4628
NC_045757.1	37097100	37097101	*	1.60396038555417e-10	2.89620883334666e-09	-41.6388
NC_045757.1	37097126	37097127	*	2.27976209630094e-05	0.000103764	-19.3577
NC_045757.1	37097132	37097133	*	7.32062605043673e-06	3.78524642162639e-05	-29.4811
NC_045757.1	37097301	37097302	*	5.70012482276429e-06	3.03111761023171e-05	-24.38
NC_045757.1	37097410	37097411	*	1.58874263322359e-06	9.75051381863153e-06	-31.9972
NC_045757.1	37097421	37097422	*	1.39604174693232e-07	1.13242531134625e-06	-38.1639
NC_045757.1	37097433	37097434	*	6.61573246848094e-12	1.77351571168437e-10	-42.6966
NC_045757.1	37097487	37097488	*	0.000255665	0.000886861	-23.5407
NC_045757.1	37097502	37097503	*	4.4330753558266e-06	2.41986349837347e-05	-28.5714
NC_045757.1	37097524	37097525	*	0.000317171	0.00107402	-19.1185
NC_045757.1	37097747	37097748	*	0.000279365	0.000959695	-17.3276
NC_045757.1	37128005	37128006	*	0.0031666	0.00819693	-24.2857
NC_045757.1	37128019	37128020	*	0.000105967	0.0004059	-29.2641
NC_045757.1	37128051	37128052	*	5.76532345869468e-08	5.17451652605289e-07	-37.7463
NC_045757.1	37128072	37128073	*	0.000392128	0.00129624	-26.3083
NC_045757.1	37128118	37128119	*	0.00187034	0.00515796	-24.6897
NC_045757.1	37128322	37128323	*	0.00429073	0.010705	-16.9288
NC_045757.1	37128435	37128436	*	8.06429154632918e-06	4.12507320945761e-05	-28.672
NC_045757.1	37128562	37128563	*	5.37885987667688e-08	4.86446757665532e-07	-34.7387
NC_045757.1	37128572	37128573	*	8.84361887876257e-08	7.54990858847195e-07	-34.4413
NC_045757.1	37128676	37128677	*	6.07454699531171e-09	7.09885502502768e-08	-36.7608
NC_045757.1	37128682	37128683	*	0.00205391	0.00560103	-15.6264
NC_045757.1	37128853	37128854	*	1.41287130666308e-06	8.78367351473667e-06	-25.7169
NC_045757.1	37128872	37128873	*	4.57244958720345e-08	4.21195053090163e-07	-32.9489
NC_045757.1	37128985	37128986	*	1.76269242096278e-09	2.37439664273519e-08	-41.2201
NC_045757.1	37132588	37132589	*	2.12667303143683e-10	3.70796590118299e-09	-44.6063
NC_045757.1	37132654	37132655	*	0.000103047	0.000395926	-24.513
NC_045757.1	37132751	37132752	*	3.87556081889267e-12	1.11059409044702e-10	-42.9851
NC_045757.1	37132753	37132754	*	4.69786125939104e-10	7.42096239955684e-09	-39.7624
NC_045757.1	37132775	37132776	*	4.66933837184635e-09	5.62077332445333e-08	-39.4675
NC_045757.1	37132778	37132779	*	1.43254805662643e-09	1.97904708649592e-08	-40.7143
NC_045757.1	37132790	37132791	*	2.31037350912868e-11	5.29729445612197e-10	-37.2615
NC_045757.1	37132826	37132827	*	7.92298440157274e-07	5.27014031997457e-06	-26.6749
NC_045757.1	37132835	37132836	*	8.03084350796769e-07	5.33462333607215e-06	-25.8762
NC_045757.1	37132853	37132854	*	0.00167034	0.0046655	-16.6712
NC_045757.1	37132905	37132906	*	3.58973048994575e-11	7.76088233099288e-10	-46.1268
NC_045757.1	37132930	37132931	*	1.37853962847564e-17	2.18424329563996e-15	-56.5
NC_045757.1	37132961	37132962	*	6.10304829575409e-10	9.33000357784897e-09	-37.4852
NC_045757.1	37133003	37133004	*	1.9237531796785e-05	8.91961423041599e-05	-19.1299
NC_045757.1	37133034	37133035	*	5.0899292271118e-05	0.000211585	-20.1195
NC_045757.1	37133091	37133092	*	2.57029307472918e-12	7.78750353658397e-11	-46.2321
NC_045757.1	37133188	37133189	*	0.00200322	0.0054788	-19.3288
NC_045757.1	37133202	37133203	*	6.63905137980976e-06	3.47102539870033e-05	-28.583
NC_045757.1	37133245	37133246	*	2.31868353153771e-19	6.77643582726577e-17	-66.9476
NC_045757.1	37133341	37133342	*	1.01679997337635e-06	6.57131693414106e-06	-31.6013
NC_045757.1	37133588	37133589	*	1.80953686636853e-06	1.09452946138842e-05	-32.6165
NC_045757.1	37133649	37133650	*	4.52530257148881e-10	7.18507944811824e-09	-48.2958
NC_045757.1	37153985	37153986	*	0.000592401	0.00186668	-29.0548
NC_045757.1	37157690	37157691	*	0.00022387	0.0007884	-14.5464
NC_045757.1	37157697	37157698	*	9.11079722087244e-05	0.000354993	-30.512
NC_045757.1	37157892	37157893	*	1.79025452639128e-06	1.0839127395203e-05	-38.1998
NC_045757.1	37158003	37158004	*	0.00158953	0.00446623	-20.7216
NC_045757.1	37158040	37158041	*	5.73424037848364e-13	2.09858080622025e-11	-57.1292
NC_045757.1	37158064	37158065	*	4.60923745481854e-08	4.24257045101247e-07	-42.7005
NC_045757.1	37158089	37158090	*	4.999699227807e-10	7.83645441451577e-09	-46.6102
NC_045757.1	37158097	37158098	*	9.75229818277595e-08	8.23587328888926e-07	-41.0817
NC_045757.1	37158197	37158198	*	4.66622420994091e-13	1.75206787132258e-11	-56.4832
NC_045757.1	37158332	37158333	*	4.42327669944205e-08	4.08927144057242e-07	-38.0971
NC_045757.1	37158450	37158451	*	2.33191656317953e-08	2.31961233768535e-07	-42.0346
NC_045757.1	37158528	37158529	*	3.88152946362973e-05	0.000166133	-22.6815
NC_045757.1	37158671	37158672	*	2.06470210998189e-05	9.49940264987978e-05	-26.0124
NC_045757.1	37158682	37158683	*	1.31421929157162e-05	6.36008624557194e-05	-25.6989
NC_045757.1	37158745	37158746	*	7.68938308804286e-06	3.95399426190804e-05	-31.6667
NC_045757.1	37158789	37158790	*	6.1661283334654e-07	4.2165555681536e-06	-41.3894
NC_045757.1	37158845	37158846	*	0.000443013	0.00144372	-23.9684
NC_045757.1	37158997	37158998	*	1.16892031397812e-16	1.37241185941452e-14	-68.3988
NC_045757.1	37159048	37159049	*	1.99952824623321e-19	6.01641304473746e-17	-72.3717
NC_045757.1	37159109	37159110	*	0.00149837	0.00424065	-21.1984
NC_045757.1	37159170	37159171	*	7.25853470759305e-11	1.43854172120212e-09	-50.0105
NC_045757.1	37159209	37159210	*	8.33393403579758e-12	2.16154999932294e-10	-54.0652
NC_045757.1	37159356	37159357	*	2.2890465504735e-24	4.36928913592099e-21	-70.6861
NC_045757.1	37159404	37159405	*	9.3381724505421e-21	4.58794686552417e-18	-65.026
NC_045757.1	37159436	37159437	*	5.51726898737792e-05	0.000227223	-31.1862
NC_045757.1	37159497	37159498	*	5.03282253624337e-07	3.5234016256029e-06	-40.2994
NC_045757.1	37159529	37159530	*	1.41982628424471e-05	6.81407289618347e-05	-28.8368
NC_045757.1	37159603	37159604	*	0.00113973	0.003332	-15.2721
NC_045757.1	37192998	37192999	*	3.78325947603802e-05	0.000162373	-38.1736
NC_045757.1	37193116	37193117	*	3.40623031022694e-05	0.000148014	-39.8337
NC_045757.1	37193199	37193200	*	0.00238238	0.0063849	-28.5714
NC_045757.1	37193284	37193285	*	0.00165587	0.00462988	-22.5556
NC_045757.1	37193327	37193328	*	4.40637987681732e-08	4.07565533607236e-07	-44.0909
NC_045757.1	37193349	37193350	*	8.88700471469718e-06	4.50012132624596e-05	-38.2908
NC_045757.1	37193382	37193383	*	0.000187343	0.000673236	-28.4558
NC_045757.1	37193488	37193489	*	1.231538599198e-06	7.77866802932768e-06	-33.9085
NC_045757.1	37193688	37193689	*	1.67924522801555e-05	7.90337322949742e-05	-31.4772
NC_045757.1	37193712	37193713	*	1.53860368272377e-09	2.1053923616791e-08	-44.4444
NC_045757.1	37193773	37193774	*	0.0019618	0.00537849	-17.9179
NC_045757.1	37193828	37193829	*	0.00166323	0.0046477	-22.3197
NC_045757.1	37193835	37193836	*	0.00256575	0.00681422	-21.3353
NC_045757.1	37193880	37193881	*	5.02851133495031e-10	7.87605617924483e-09	-45.9085
NC_045757.1	37193953	37193954	*	1.34219048488245e-06	8.39380946115541e-06	-27.0833
NC_045757.1	37194076	37194077	*	1.43029477232023e-05	6.8605380962362e-05	-32.6646
NC_045757.1	37194100	37194101	*	0.000147411	0.000543819	-25.8204
NC_045757.1	37194141	37194142	*	1.27903907438582e-05	6.209389449207e-05	-32.0126
NC_045757.1	37194249	37194250	*	8.70999148171517e-06	4.4194632804008e-05	-34.6997
NC_045757.1	37194304	37194305	*	0.0022418	0.00605228	-19.2308
NC_045757.1	37194319	37194320	*	0.000213556	0.000755904	-25.07
NC_045757.1	37194352	37194353	*	8.20929996632168e-10	1.21172259706746e-08	-47.2057
NC_045757.1	37194364	37194365	*	8.25831037165352e-13	2.89027850342913e-11	-64.9452
NC_045757.1	37298172	37298173	*	0.00130995	0.00376705	-15.2115
NC_045757.1	37306689	37306690	*	0.00246887	0.00658924	-19.9683
NC_045757.1	37306750	37306751	*	1.81706664230759e-05	8.47529667281051e-05	-29.6236
NC_045757.1	37306849	37306850	*	3.66020620188069e-08	3.46202709948626e-07	-34.0931
NC_045757.1	37306884	37306885	*	6.31494462529168e-06	3.31919054003477e-05	-18.6218
NC_045757.1	37306892	37306893	*	0.000143055	0.000529566	-20.242
NC_045757.1	37306911	37306912	*	9.297422384632e-07	6.07456458537994e-06	-24.3267
NC_045757.1	37306948	37306949	*	3.69248316475333e-08	3.48810028126041e-07	-33.6087
NC_045757.1	37306962	37306963	*	1.18532501855269e-16	1.38632527445126e-14	-52.7164
NC_045757.1	37307002	37307003	*	4.02739226231e-06	2.22340154351191e-05	-30.9934
NC_045757.1	37307035	37307036	*	6.12478401840268e-05	0.000249426	-23.3544
NC_045757.1	37307050	37307051	*	3.33061650468995e-05	0.000145126	-23.3959
NC_045757.1	37307164	37307165	*	1.27372364996765e-11	3.1386324552488e-10	-47.601
NC_045757.1	37307230	37307231	*	1.31941175701494e-11	3.2343128134937e-10	-42.496
NC_045757.1	37307376	37307377	*	1.98892800094142e-06	1.18998639656678e-05	-34.0115
NC_045757.1	37307426	37307427	*	2.27525675226052e-08	2.26934940700236e-07	-42.8658
NC_045757.1	37307465	37307466	*	2.8540122076328e-13	1.14462192813144e-11	-53.1886
NC_045757.1	37307507	37307508	*	1.27206693430541e-09	1.78106866279219e-08	-45.8994
NC_045757.1	37307556	37307557	*	0.00030789	0.00104639	-27.2335
NC_045757.1	37307892	37307893	*	9.15354761217014e-05	0.000356472	-33.3432
NC_045757.1	37307940	37307941	*	2.02472065625514e-06	1.20902171457611e-05	-42.67
NC_045757.1	37308046	37308047	*	4.98547743946175e-10	7.81968151710248e-09	-56.9264
NC_045757.1	37308681	37308682	*	0.00114731	0.00335161	-14.3913
NC_045757.1	37348976	37348977	*	8.80965104353139e-05	0.00034443	-27.8782
NC_045757.1	37349016	37349017	*	0.00433298	0.0107966	-20.7568
NC_045757.1	37349106	37349107	*	0.000456342	0.00148223	-23.2514
NC_045757.1	37349142	37349143	*	3.72989015201589e-05	0.000160305	-28.6951
NC_045757.1	37349246	37349247	*	0.000292253	0.000998665	-26.317
NC_045757.1	37349793	37349794	*	3.4588281063466e-06	1.94462277252232e-05	-28.8453
NC_045757.1	37349827	37349828	*	0.000202428	0.000721193	-26.2939
NC_045757.1	37350023	37350024	*	0.00099508	0.00295682	-17.7878
NC_045757.1	37350101	37350102	*	3.32193065713623e-12	9.72591235319541e-11	-47.9638
NC_045757.1	37350109	37350110	*	3.84670182638602e-15	2.78884740958438e-13	-48.9796
NC_045757.1	37350137	37350138	*	0.000246064	0.00085745	-17.7311
NC_045757.1	37350151	37350152	*	0.00185127	0.00510962	-20.4096
NC_045757.1	37350190	37350191	*	1.88278580585739e-09	2.51567646955286e-08	-41.3978
NC_045757.1	37350230	37350231	*	1.08582179468104e-12	3.6774649870204e-11	-52.8986
NC_045757.1	37350267	37350268	*	9.54915408458932e-10	1.38260095689148e-08	-45.7974
NC_045757.1	37350398	37350399	*	2.66994560002035e-10	4.5247351682989e-09	-48.937
NC_045757.1	37355215	37355216	*	1.21697784056647e-13	5.44286098061109e-12	-53.1532
NC_045757.1	37355268	37355269	*	4.32966276364613e-10	6.91896477902464e-09	-43.1548
NC_045757.1	37355320	37355321	*	0.000376315	0.00124988	-19.7894
NC_045757.1	37355429	37355430	*	7.68562120855451e-05	0.000305152	-23.3079
NC_045757.1	37355458	37355459	*	8.47485777209697e-08	7.27261441257214e-07	-32.0881
NC_045757.1	37355541	37355542	*	3.34555342972617e-09	4.19299600311769e-08	-34.3605
NC_045757.1	37355546	37355547	*	1.29087344262715e-11	3.1764665424155e-10	-38.932
NC_045757.1	37355604	37355605	*	0.000880363	0.00265266	-14.8941
NC_045757.1	37355847	37355848	*	3.54670191362786e-06	1.98862742018408e-05	-35.1672
NC_045757.1	37355943	37355944	*	0.000300702	0.00102435	-20.3896
NC_045757.1	37356018	37356019	*	1.65484848730854e-08	1.71802159349524e-07	-44.7059
NC_045757.1	37390332	37390333	*	0.00106493	0.00313856	-11.7647
NC_045757.1	37392154	37392155	*	0.00199981	0.00547053	-24.6218
NC_045757.1	37392585	37392586	*	0.00013571	0.00050539	-23.9689
NC_045757.1	37392666	37392667	*	0.000124705	0.000468898	-20.3548
NC_045757.1	37392801	37392802	*	0.000183835	0.00066203	-16.4391
NC_045757.1	37394537	37394538	*	0.00263942	0.00698362	-26.4845
NC_045757.1	37394807	37394808	*	1.45468751738394e-08	1.53542769519946e-07	-45.5939
NC_045757.1	37394909	37394910	*	0.000240055	0.000838882	-21.8444
NC_045757.1	37395141	37395142	*	0.000111249	0.00042372	-15.5797
NC_045757.1	37395255	37395256	*	3.30861134832997e-05	0.000144292	-26.0417
NC_045757.1	37395319	37395320	*	1.47052533775385e-05	7.02784720422064e-05	-36
NC_045757.1	37395325	37395326	*	0.00363526	0.00925507	-15.4021
NC_045757.1	37395359	37395360	*	0.000357082	0.0011934	-22.5113
NC_045757.1	37395382	37395383	*	0.00480751	0.0118225	-24.026
NC_045757.1	37395388	37395389	*	0.00190963	0.00525439	-27.3585
NC_045757.1	37395629	37395630	*	0.00115064	0.00336027	-26.7187
NC_045757.1	37395683	37395684	*	5.89463040180445e-05	0.00024107	-26.6181
NC_045757.1	37395691	37395692	*	0.000281719	0.000966779	-24.5325
NC_045757.1	37395905	37395906	*	7.53586630398667e-05	0.000299873	-30.0064
NC_045757.1	37396017	37396018	*	0.000807795	0.00245774	-22.8111
NC_045757.1	37396190	37396191	*	2.20673175037978e-08	2.20920929391432e-07	-36.6097
NC_045757.1	37396248	37396249	*	8.4282299879941e-06	4.29120149954502e-05	-34.9282
NC_045757.1	37396305	37396306	*	9.00111744016444e-09	1.00515975019459e-07	-43.7143
NC_045757.1	37396443	37396444	*	0.000482796	0.00155744	-20.4666
NC_045757.1	37396481	37396482	*	4.99099006193013e-07	3.49674147876873e-06	-29.281
NC_045757.1	37396529	37396530	*	4.58090026698575e-05	0.000192528	-29.8935
NC_045757.1	37396737	37396738	*	1.14776570180728e-05	5.64318329197999e-05	-34.4385
NC_045757.1	37396811	37396812	*	2.0897379185292e-06	1.24317781155766e-05	-31.5904
NC_045757.1	37396846	37396847	*	0.000540058	0.00171892	-22.7422
NC_045757.1	37397066	37397067	*	1.18055280532139e-05	5.78517757646402e-05	-30.5203
NC_045757.1	37397131	37397132	*	2.16772141222283e-09	2.85211636539872e-08	-45.8557
NC_045757.1	37397166	37397167	*	5.10777070817409e-14	2.57817725872161e-12	-51.5722
NC_045757.1	37397200	37397201	*	2.83322984059505e-10	4.76542783679984e-09	-44.7712
NC_045757.1	37397260	37397261	*	4.81955732745983e-11	1.00386489725004e-09	-42.6807
NC_045757.1	37397265	37397266	*	7.34073111349921e-09	8.39412632189527e-08	-38.3407
NC_045757.1	37397294	37397295	*	9.66474469835128e-10	1.39814618016459e-08	-39.7928
NC_045757.1	37397356	37397357	*	2.36646031670317e-05	0.000107246	-36.6327
NC_045757.1	37399674	37399675	*	0.000505108	0.0016206	-36.3083
NC_045757.1	37399778	37399779	*	3.65820018249842e-09	4.53468341648272e-08	-56.6667
NC_045757.1	37399876	37399877	*	0.00222248	0.00600663	-28.2468
NC_045757.1	37400138	37400139	*	0.000239905	0.000838403	-25.6337
NC_045757.1	37400148	37400149	*	4.55887040950979e-05	0.000191668	-30.6391
NC_045757.1	37400258	37400259	*	6.13989208821340e-09	7.16596443374725e-08	-47.5981
NC_045757.1	37400289	37400290	*	2.48336806127635e-09	3.21864313937342e-08	-46.3827
NC_045757.1	37400346	37400347	*	3.99263739818766e-07	2.8719812155532e-06	-28.2672
NC_045757.1	37400364	37400365	*	1.98081044289726e-08	2.01197110938069e-07	-40.2381
NC_045757.1	37400418	37400419	*	0.000923314	0.00276615	-19.5484
NC_045757.1	37400484	37400485	*	7.06807337704728e-05	0.00028327	-31.3131
NC_045757.1	37400517	37400518	*	0.00110495	0.00324295	-24.1293
NC_045757.1	37400638	37400639	*	0.000178768	0.000645741	-22.675
NC_045757.1	37400839	37400840	*	0.000401944	0.0013246	-20.2922
NC_045757.1	37400916	37400917	*	1.98081044289725e-08	2.01197110938069e-07	-40.2381
NC_045757.1	37401080	37401081	*	7.88202050882507e-11	1.54704914749211e-09	-57.4925
NC_045757.1	37401086	37401087	*	8.24774486280816e-13	2.8869942920641e-11	-59.6005
NC_045757.1	37401267	37401268	*	2.99214276264625e-09	3.79629375469067e-08	-48.7374
NC_045757.1	37401298	37401299	*	8.62828061489097e-05	0.000338112	-31.1232
NC_045757.1	37403864	37403865	*	1.71970951635321e-08	1.77785781226754e-07	-33.0058
NC_045757.1	37404016	37404017	*	1.37963865286288e-13	6.06147876680581e-12	-53.1758
NC_045757.1	37404157	37404158	*	5.89235004421821e-19	1.49190639958237e-16	-63.8484
NC_045757.1	37404197	37404198	*	6.15418632435615e-11	1.24337668032084e-09	-45.2327
NC_045757.1	37404204	37404205	*	1.72224780452544e-05	8.08070348535465e-05	-27.2098
NC_045757.1	37404213	37404214	*	0.00140109	0.0039965	-16.8082
NC_045757.1	37404288	37404289	*	5.16060515239598e-06	2.77313148713132e-05	-29.3712
NC_045757.1	37404374	37404375	*	1.66297741083163e-07	1.32334069284444e-06	-34.1615
NC_045757.1	37404479	37404480	*	2.15492022978348e-13	8.9403757891258e-12	-53.6502
NC_045757.1	37404566	37404567	*	0.000126832	0.000475963	-20.1892
NC_045757.1	37404697	37404698	*	0.000236508	0.000827955	-27.0661
NC_045757.1	37404699	37404700	*	0.00112671	0.00329903	-24.598
NC_045757.1	37404768	37404769	*	1.25213072223237e-05	6.09207213849297e-05	-26.8463
NC_045757.1	37404850	37404851	*	2.2165447493944e-13	9.15717077022384e-12	-57.5494
NC_045757.1	37404974	37404975	*	5.71216184895362e-06	3.03639499506939e-05	-32.0588
NC_045757.1	37405024	37405025	*	2.55964512915368e-08	2.52109464055206e-07	-38.6994
NC_045757.1	37405039	37405040	*	9.63490688303978e-09	1.06749455346083e-07	-35.7143
NC_045757.1	37405063	37405064	*	7.86040130684637e-06	4.03310657502191e-05	-32.0245
NC_045757.1	37405099	37405100	*	2.05239357331962e-08	2.07355996943201e-07	-33.2282
NC_045757.1	37405110	37405111	*	1.86414878473021e-07	1.4650549655186e-06	-32.1151
NC_045757.1	37405138	37405139	*	4.23779237076174e-10	6.78991660563965e-09	-40.4762
NC_045757.1	37405173	37405174	*	2.20931367836642e-16	2.36957135712554e-14	-53.7156
NC_045757.1	37405195	37405196	*	1.54198776260791e-06	9.49429985701784e-06	-34.9218
NC_045757.1	37405902	37405903	*	0.00197257	0.0054042	-23.7576
NC_045757.1	37406202	37406203	*	0.000180235	0.000650558	26.7799
NC_045757.1	37407295	37407296	*	0.00251554	0.00669836	-11.9189
NC_045757.1	37435943	37435944	*	0.003051	0.00793224	-17.619
NC_045757.1	37436068	37436069	*	1.14816639895359e-21	7.99215405293266e-19	-61.8207
NC_045757.1	37436091	37436092	*	1.71017061069104e-14	1.01391828266556e-12	-51.2529
NC_045757.1	37436106	37436107	*	3.94744907623211e-11	8.42540882415772e-10	-42.8822
NC_045757.1	37436112	37436113	*	2.56474030577181e-17	3.73659875055094e-15	-53.8749
NC_045757.1	37436130	37436131	*	1.28344441888922e-17	2.0602908948797e-15	-54.4504
NC_045757.1	37436154	37436155	*	9.10808246912414e-12	2.33752430796879e-10	-42.34
NC_045757.1	37436228	37436229	*	6.89001669170893e-15	4.62344531223591e-13	-45.7942
NC_045757.1	37436242	37436243	*	7.32658428850017e-13	2.60265918278495e-11	-43.75
NC_045757.1	37436244	37436245	*	1.63420709974496e-15	1.31687340184066e-13	-51.0258
NC_045757.1	37436289	37436290	*	5.61183248687811e-12	1.53642465320933e-10	-40.9264
NC_045757.1	37436322	37436323	*	2.26468720956759e-06	1.33525769876298e-05	-25.1254
NC_045757.1	37436377	37436378	*	1.41619949296705e-07	1.14691081878644e-06	-29.6283
NC_045757.1	37436417	37436418	*	1.3576301829531e-07	1.10475149648571e-06	-29.386
NC_045757.1	37436429	37436430	*	4.41310068607976e-06	2.41009077747273e-05	-25.5044
NC_045757.1	37436457	37436458	*	1.92509432685054e-06	1.15618285271609e-05	-28.2147
NC_045757.1	37436485	37436486	*	6.5887150616282e-07	4.47434882071613e-06	-29.5505
NC_045757.1	37436494	37436495	*	0.000523382	0.00167194	-22.5399
NC_045757.1	37436497	37436498	*	0.00024987	0.000869164	-24.852
NC_045757.1	37436527	37436528	*	0.00384194	0.00971849	-23.7818
NC_045757.1	37436604	37436605	*	0.000206043	0.000732482	-24.4762
NC_045757.1	37437056	37437057	*	0.00163995	0.00459011	-23.3945
NC_045757.1	37437108	37437109	*	0.000875007	0.00263844	-25.9398
NC_045757.1	37445657	37445658	*	0.000398003	0.00131344	-11.814
NC_045757.1	37445670	37445671	*	1.69711057845898e-05	7.97639360132757e-05	-19.6943
NC_045757.1	37445744	37445745	*	0.000159386	0.000583175	-27.2906
NC_045757.1	37445847	37445848	*	7.31332315067697e-05	0.000291983	-31.8803
NC_045757.1	37448650	37448651	*	1.18221786932674e-11	2.94288536633099e-10	-54.6529
NC_045757.1	37448711	37448712	*	6.11315134528677e-12	1.65696648467478e-10	-60.8045
NC_045757.1	37449009	37449010	*	1.83250784694907e-11	4.32042504292179e-10	-61.088
NC_045757.1	37449033	37449034	*	1.86347694854848e-07	1.46460242384888e-06	-41.8367
NC_045757.1	37449081	37449082	*	5.93476427536018e-06	3.14200816228542e-05	-28.0769
NC_045757.1	37449117	37449118	*	8.58737816478546e-06	4.36309429284196e-05	-32.3326
NC_045757.1	37449284	37449285	*	3.43254807357434e-05	0.000149036	-34.7926
NC_045757.1	37449370	37449371	*	6.25801746810543e-10	9.53838494010505e-09	-43.75
NC_045757.1	37449408	37449409	*	7.28855530523955e-07	4.89531568407881e-06	-30.0699
NC_045757.1	37449431	37449432	*	0.00261187	0.0069209	-15.4671
NC_045757.1	37449440	37449441	*	0.000498683	0.00160219	-19.8808
NC_045757.1	37449446	37449447	*	0.000853086	0.00258031	-14.8529
NC_045757.1	37449456	37449457	*	0.000117354	0.000444294	-19.9289
NC_045757.1	37449491	37449492	*	5.24349750559505e-20	1.91496604567564e-17	-67.3262
NC_045757.1	37449638	37449639	*	0.000825326	0.00250506	-16.421
NC_045757.1	37449677	37449678	*	2.97103441512475e-11	6.59185445369542e-10	-42.378
NC_045757.1	37449696	37449697	*	1.30104406476647e-13	5.76489463329711e-12	-47.6593
NC_045757.1	37449717	37449718	*	1.12944952192656e-07	9.3797289257371e-07	-39.0461
NC_045757.1	37449760	37449761	*	1.88229417450768e-06	1.13312384046818e-05	-37.8413
NC_045757.1	37449815	37449816	*	0.000989795	0.00294302	-24.4207
NC_045757.1	37449848	37449849	*	4.91237434083186e-05	0.000204959	-22.3848
NC_045757.1	37449868	37449869	*	1.80590097475984e-09	2.42524569756073e-08	-38.9311
NC_045757.1	37449915	37449916	*	2.20562182773924e-05	0.000100783	-28.0843
NC_045757.1	37449938	37449939	*	0.000430394	0.00140735	-20.9069
NC_045757.1	37449962	37449963	*	2.79159961706229e-07	2.09379826504721e-06	-33.5065
NC_045757.1	37450108	37450109	*	0.000338123	0.0011366	-33.8652
NC_045757.1	37450316	37450317	*	2.37883793159336e-05	0.000107741	-30.4288
NC_045757.1	37450356	37450357	*	0.00130241	0.00374778	-25.021
NC_045757.1	37450362	37450363	*	0.00228991	0.00616724	-23.8517
NC_045757.1	37450413	37450414	*	0.00485366	0.0119199	-21.2777
NC_045757.1	37450425	37450426	*	0.000207819	0.000738076	-27.5526
NC_045757.1	37450493	37450494	*	0.000425789	0.00139406	-26.1916
NC_045757.1	37450543	37450544	*	0.00276492	0.0072762	-21.2869
NC_045757.1	37450668	37450669	*	1.69400595764154e-07	1.34496575437823e-06	-32.5748
NC_045757.1	37450888	37450889	*	0.00342462	0.00878084	-23.2132
NC_045757.1	37466792	37466793	*	0.000355333	0.00118811	-28.6278
NC_045757.1	37466824	37466825	*	2.55615336487075e-06	1.48853469043446e-05	-39.1919
NC_045757.1	37466848	37466849	*	1.97805964524018e-06	1.18412059721733e-05	-38.5797
NC_045757.1	37466972	37466973	*	0.000102919	0.000395469	-31.4605
NC_045757.1	37467129	37467130	*	0.000168101	0.000611395	-25.7249
NC_045757.1	37467242	37467243	*	7.09813063170533e-08	6.22559085704619e-07	-40.2381
NC_045757.1	37467278	37467279	*	3.9439993501978e-11	8.42025250994169e-10	-44.0299
NC_045757.1	37467371	37467372	*	0.000242804	0.000847287	-22.0592
NC_045757.1	37467375	37467376	*	0.00205999	0.00561567	-18.8066
NC_045757.1	37467474	37467475	*	2.20100095992749e-06	1.30185527521564e-05	-28.0026
NC_045757.1	37467488	37467489	*	0.000117276	0.000444036	-22.258
NC_045757.1	37467507	37467508	*	3.18008717129017e-08	3.05713798165768e-07	-33.4034
NC_045757.1	37467659	37467660	*	3.17881604376201e-12	9.36074546313256e-11	-43.7647
NC_045757.1	37467733	37467734	*	6.3935437981191e-13	2.30840282980885e-11	-46.8103
NC_045757.1	37467764	37467765	*	1.96078842454682e-08	1.99437022205145e-07	-34.6464
NC_045757.1	37467796	37467797	*	6.8567138673155e-15	4.60362670766142e-13	-50.1771
NC_045757.1	37467853	37467854	*	0.000311325	0.00105654	-23.1521
NC_045757.1	37467951	37467952	*	5.48126315709581e-06	2.92735013463819e-05	-23.2504
NC_045757.1	37468136	37468137	*	0.000380198	0.00126136	-24.707
NC_045757.1	37473348	37473349	*	0.00181383	0.00501836	-22.5543
NC_045757.1	37473352	37473353	*	1.92728081733713e-06	1.15729688953765e-05	-43.4361
NC_045757.1	37473557	37473558	*	5.54070719116713e-08	4.99622714070757e-07	-38.2513
NC_045757.1	37473591	37473592	*	1.4728496937911e-09	2.02631076403974e-08	-42.4242
NC_045757.1	37473862	37473863	*	0.00409622	0.0102785	-26.3378
NC_045757.1	37473932	37473933	*	4.53382178614248e-07	3.21414076740214e-06	-48.2857
NC_045757.1	37474014	37474015	*	3.36133159844667e-05	0.0001463	-27.1481
NC_045757.1	37474355	37474356	*	0.000944635	0.00282313	-29.1234
NC_045757.1	37474565	37474566	*	0.00205634	0.00560705	-24.1379
NC_045757.1	37476206	37476207	*	1.49045187106807e-07	1.20012247617848e-06	-38.4051
NC_045757.1	37476291	37476292	*	3.99032145580377e-06	2.2053776536924e-05	-33.2692
NC_045757.1	37476333	37476334	*	6.13918947692418e-12	1.66254858097985e-10	-47.5745
NC_045757.1	37476470	37476471	*	7.49465790731426e-11	1.47945770263121e-09	-35.6044
NC_045757.1	37476543	37476544	*	8.49842788330936e-08	7.29062462837668e-07	-32.7559
NC_045757.1	37476640	37476641	*	5.74723522703611e-08	5.15979826416687e-07	-27.9961
NC_045757.1	37476700	37476701	*	1.07854009666116e-16	1.28230282519047e-14	-54.6185
NC_045757.1	37476728	37476729	*	4.04855158595127e-07	2.90766429843899e-06	-25.463
NC_045757.1	37476731	37476732	*	6.7854337233523e-10	1.02437241042037e-08	-35.3552
NC_045757.1	37476746	37476747	*	2.4641900730468e-09	3.19633030052604e-08	-28.5998
NC_045757.1	37476833	37476834	*	3.26457955291109e-09	4.10295851175642e-08	-42.6413
NC_045757.1	37476884	37476885	*	1.07318168039564e-09	1.53389517304893e-08	-44.1315
NC_045757.1	37476892	37476893	*	2.34711127246618e-06	1.37830028008947e-05	-34.1403
NC_045757.1	37476955	37476956	*	6.56010535847598e-09	7.59328776579631e-08	-35.3159
NC_045757.1	37476975	37476976	*	1.07175262285653e-10	2.02815341822321e-09	-45.3666
NC_045757.1	37477086	37477087	*	0.00139728	0.00398697	-19.7318
NC_045757.1	37477184	37477185	*	2.38525572575437e-06	1.39851508228555e-05	-45.0325
NC_045757.1	37477434	37477435	*	0.000832696	0.00252517	-30.9142
NC_045757.1	37477503	37477504	*	2.0047395091111e-05	9.2547184851027e-05	-40.0534
NC_045757.1	37477691	37477692	*	0.00169892	0.0047365	-29.4872
NC_045757.1	37489010	37489011	*	9.20289627399545e-07	6.01859907719068e-06	-29.8932
NC_045757.1	37489467	37489468	*	2.60881584850664e-05	0.000116941	-39.1745
NC_045757.1	37489517	37489518	*	2.71795329227121e-05	0.00012123	-41.2935
NC_045757.1	37489529	37489530	*	9.14031958219863e-06	4.61410158991713e-05	-44.1026
NC_045757.1	37489628	37489629	*	4.70613532665804e-12	1.31603732122056e-10	-60.0459
NC_045757.1	37489787	37489788	*	4.0338579649154e-11	8.58434207316428e-10	-54.4643
NC_045757.1	37489857	37489858	*	4.39395397771511e-11	9.2659106822999e-10	-51.8486
NC_045757.1	37489952	37489953	*	4.75913442483771e-21	2.67303622807828e-18	-69.1003
NC_045757.1	37490009	37490010	*	4.98420494227236e-12	1.38366195695461e-10	-49.8974
NC_045757.1	37490026	37490027	*	2.50913138833611e-15	1.91336147729036e-13	-55.1505
NC_045757.1	37490240	37490241	*	2.46493575879623e-11	5.60278132228236e-10	-53.4947
NC_045757.1	37499416	37499417	*	8.42331325706647e-05	0.000331041	-17.6282
NC_045757.1	37521771	37521772	*	0.000949509	0.002836	-21.652
NC_045757.1	37522049	37522050	*	2.35376248403375e-10	4.05071962491415e-09	-47.4653
NC_045757.1	37522104	37522105	*	5.34933472641687e-13	1.97576849236142e-11	-55.4868
NC_045757.1	37522155	37522156	*	0.000721582	0.00222401	-20.5973
NC_045757.1	37522460	37522461	*	3.22701122767014e-09	4.06096467262055e-08	-42.1875
NC_045757.1	37522679	37522680	*	0.00411317	0.0103163	-19.4042
NC_045757.1	37522793	37522794	*	4.56633020350944e-06	2.48488587607965e-05	-35.0619
NC_045757.1	37523595	37523596	*	5.22521133282314e-07	3.64152128952217e-06	-33.6037
NC_045757.1	37523723	37523724	*	0.000376271	0.00124978	-23.3588
NC_045757.1	37523726	37523727	*	2.25389237941859e-14	1.2836363676202e-12	-53.7781
NC_045757.1	37523801	37523802	*	0.000449747	0.00146335	-21.3908
NC_045757.1	37523852	37523853	*	0.00409451	0.0102745	-15.919
NC_045757.1	37524056	37524057	*	1.18127957923671e-07	9.76502070366185e-07	-33.7374
NC_045757.1	37524075	37524076	*	3.41659109401866e-06	1.92326613933372e-05	-30.3305
NC_045757.1	37524098	37524099	*	1.3169323652631e-09	1.83672898282077e-08	-38.0342
NC_045757.1	37524188	37524189	*	0.00343742	0.00880866	-22.1473
NC_045757.1	37524245	37524246	*	3.77950101191889e-12	1.08689124910084e-10	-50.2287
NC_045757.1	37524291	37524292	*	3.6961243974048e-11	7.95780663792326e-10	-47.8988
NC_045757.1	37524593	37524594	*	2.64087385452565e-07	1.99304646825578e-06	-47.9167
NC_045757.1	37524629	37524630	*	0.000280507	0.000963159	-19.3627
NC_045757.1	37524674	37524675	*	9.29029241088683e-08	7.89098349729711e-07	-46.0548
NC_045757.1	37544386	37544387	*	0.00471745	0.0116287	-15.7014
NC_045757.1	37544494	37544495	*	0.00412127	0.010334	-21.6517
NC_045757.1	37544517	37544518	*	0.00118823	0.00345599	-23.2323
NC_045757.1	37544593	37544594	*	0.000681484	0.00211483	-22.3214
NC_045757.1	37544635	37544636	*	4.32070274516266e-05	0.000182737	-27.1892
NC_045757.1	37545034	37545035	*	3.10264363938549e-06	1.76582334680337e-05	-30.3125
NC_045757.1	37545146	37545147	*	0.0035147	0.00898127	-18.1104
NC_045757.1	37545642	37545643	*	6.39790839441581e-05	0.000259317	-28.0059
NC_045757.1	37545683	37545684	*	4.98375347011447e-10	7.81848325948535e-09	-43.5732
NC_045757.1	37545700	37545701	*	3.55482142834811e-08	3.37410431086486e-07	-32
NC_045757.1	37545733	37545734	*	2.38214064563829e-05	0.000107866	-28.6713
NC_045757.1	37545746	37545747	*	0.000116597	0.000441871	-27.8078
NC_045757.1	37545749	37545750	*	0.000107622	0.000411464	-26.0399
NC_045757.1	37545751	37545752	*	0.000249292	0.000867326	-26.3248
NC_045757.1	37545806	37545807	*	3.76475944961086e-10	6.12112256449539e-09	-41.9384
NC_045757.1	37545827	37545828	*	2.87161846697195e-06	1.64916745486791e-05	-27.9129
NC_045757.1	37545871	37545872	*	4.70106448875786e-07	3.31749431041325e-06	-28
NC_045757.1	37546027	37546028	*	7.318584183618e-10	1.09504915308854e-08	-43.3077
NC_045757.1	37546050	37546051	*	2.01369735864713e-08	2.04019597005372e-07	-28.7831
NC_045757.1	37546067	37546068	*	6.99445951389831e-09	8.04005799234858e-08	-43.8172
NC_045757.1	37546125	37546126	*	3.17359108208343e-08	3.0514933787444e-07	-38.3469
NC_045757.1	37548718	37548719	*	1.47023003379243e-05	7.02671079940343e-05	-36.257
NC_045757.1	37548731	37548732	*	2.02719464563722e-07	1.57811790537094e-06	-42.0635
NC_045757.1	37548737	37548738	*	6.25768326043602e-05	0.000254211	-31.9109
NC_045757.1	37549041	37549042	*	2.16468939916872e-06	1.28267546082628e-05	-34.767
NC_045757.1	37549043	37549044	*	1.81046692153209e-06	1.09498523484495e-05	-34.9009
NC_045757.1	37549192	37549193	*	3.45366550570646e-08	3.28792616511933e-07	-35.4386
NC_045757.1	37549201	37549202	*	2.12926857929717e-09	2.807963601059e-08	-37.8947
NC_045757.1	37549234	37549235	*	9.71591547387347e-05	0.000375838	-18.4302
NC_045757.1	37549237	37549238	*	0.00105864	0.00312247	-14.1667
NC_045757.1	37549284	37549285	*	0.000743796	0.00228435	-16.5541
NC_045757.1	37549335	37549336	*	4.54790585765148e-14	2.34175458538428e-12	-52.0124
NC_045757.1	37549414	37549415	*	4.29812757423943e-05	0.000181889	-27.146
NC_045757.1	37549445	37549446	*	0.000545791	0.0017351	-21.2874
NC_045757.1	37549995	37549996	*	4.59245190975004e-06	2.4977099044983e-05	-45.6757
NC_045757.1	37550023	37550024	*	0.000140171	0.00052014	-38.9916
NC_045757.1	37550063	37550064	*	1.02950654857847e-05	5.12705173206044e-05	-41.7164
NC_045757.1	37550188	37550189	*	1.70610033452206e-09	2.30809113029772e-08	-52.064
NC_045757.1	37550239	37550240	*	4.16925389379694e-05	0.000177052	-35.2428
NC_045757.1	37550307	37550308	*	4.97411550833671e-05	0.000207222	-36.5297
NC_045757.1	37550365	37550366	*	7.25622631053112e-10	1.08705024041585e-08	-51.6883
NC_045757.1	37550399	37550400	*	2.91506883198632e-08	2.82919391954487e-07	-44.9479
NC_045757.1	37550403	37550404	*	2.55211254975951e-08	2.51489209731162e-07	-40.8307
NC_045757.1	37551305	37551306	*	0.00221434	0.00598724	-20.7775
NC_045757.1	37551444	37551445	*	0.000559126	0.00177304	-29.7549
NC_045757.1	37551950	37551951	*	2.59622134743562e-06	1.50913395624967e-05	-36.532
NC_045757.1	37552001	37552002	*	0.000566479	0.00179378	-20.5263
NC_045757.1	37552053	37552054	*	3.26296874937707e-06	1.84674552739884e-05	-29.5414
NC_045757.1	37552164	37552165	*	0.000426914	0.00139726	-21.4412
NC_045757.1	37552255	37552256	*	1.06386385777669e-09	1.5214672979831e-08	-41.7956
NC_045757.1	37552357	37552358	*	3.30691607509936e-09	4.15061627007386e-08	-36.148
NC_045757.1	37552384	37552385	*	0.000104768	0.000401831	-24.4709
NC_045757.1	37552426	37552427	*	9.91958440804041e-05	0.000382789	-22.3695
NC_045757.1	37628718	37628719	*	0.0039994	0.0100631	-11.5548
NC_045757.1	37628800	37628801	*	0.00377009	0.00955918	-11.2327
NC_045757.1	37628826	37628827	*	2.47807837738991e-11	5.62794219629496e-10	-41.5641
NC_045757.1	37628860	37628861	*	3.62973793854358e-07	2.6405600479283e-06	-29.7053
NC_045757.1	37628886	37628887	*	1.88217422017737e-08	1.92498779425935e-07	-34.1667
NC_045757.1	37628913	37628914	*	5.31058286711403e-11	1.092818031184e-09	-37.8488
NC_045757.1	37628927	37628928	*	3.84029297627473e-16	3.81723247003803e-14	-50.4789
NC_045757.1	37628945	37628946	*	0.000445373	0.00145052	-16.6451
NC_045757.1	37628985	37628986	*	1.92178601170808e-06	1.15439456538468e-05	-26.6988
NC_045757.1	37629044	37629045	*	6.09218024762752e-05	0.000248243	-19.0909
NC_045757.1	37629064	37629065	*	0.000159953	0.000584983	-21.1034
NC_045757.1	37629115	37629116	*	0.000248899	0.000866254	-21.4116
NC_045757.1	37629163	37629164	*	8.56360898109281e-05	0.000335901	-22.5685
NC_045757.1	37629218	37629219	*	6.70047120271297e-06	3.50029062675143e-05	-26.2375
NC_045757.1	37629235	37629236	*	0.00491579	0.0120537	-13.5453
NC_045757.1	37629259	37629260	*	7.99299979292829e-05	0.000315862	-17.5576
NC_045757.1	37629330	37629331	*	1.92028527057466e-05	8.90522498714784e-05	-24.2037
NC_045757.1	37629392	37629393	*	0.00274135	0.00722289	-16.9594
NC_045757.1	37629524	37629525	*	0.000185316	0.000666792	-21.021
NC_045757.1	37629618	37629619	*	5.4978242646178e-09	6.50075214455055e-08	-41.1938
NC_045757.1	37629703	37629704	*	2.18840440826674e-05	0.000100079	-26.7769
NC_045757.1	37629775	37629776	*	0.00262046	0.00694035	-25.2479
NC_045757.1	37629901	37629902	*	0.000703236	0.00217421	-28.073
NC_045757.1	37630391	37630392	*	0.00505223	0.0123475	-22.6155
NC_045757.1	37630398	37630399	*	0.00110785	0.00325047	-27.3108
NC_045757.1	37630593	37630594	*	0.00102506	0.00303457	-34.6405
NC_045757.1	37630795	37630796	*	0.00261224	0.00692159	-20.8402
NC_045757.1	37631527	37631528	*	0.000498241	0.001601	-21.5221
NC_045757.1	37631615	37631616	*	0.000158481	0.000580321	-26.1785
NC_045757.1	37631719	37631720	*	8.24841370078282e-09	9.30503938050633e-08	-40.133
NC_045757.1	37631798	37631799	*	5.97666202801679e-05	0.000244062	-24.6097
NC_045757.1	37631823	37631824	*	0.000100786	0.000388283	-21.8391
NC_045757.1	37631850	37631851	*	4.08423437302357e-06	2.25061229409223e-05	-31.6931
NC_045757.1	37631854	37631855	*	2.04776597170644e-05	9.42876153385982e-05	-25.2772
NC_045757.1	37631907	37631908	*	2.24680444115364e-20	9.30420759797325e-18	-62.1122
NC_045757.1	37631947	37631948	*	4.04959393687378e-08	3.78519832064252e-07	-22.973
NC_045757.1	37631995	37631996	*	1.94280463840342e-05	8.9977025964037e-05	-28.2828
NC_045757.1	37632244	37632245	*	5.34710025857336e-06	2.86314607722211e-05	-28.3122
NC_045757.1	37632423	37632424	*	0.000683435	0.00212011	-19.1558
NC_045757.1	37632483	37632484	*	4.55388667914138e-09	5.50014241432863e-08	-39.3382
NC_045757.1	37632500	37632501	*	4.43796903984871e-10	7.06616062360376e-09	-46.5511
NC_045757.1	37632517	37632518	*	6.22012962312104e-09	7.2499138919923e-08	-36.6076
NC_045757.1	37632525	37632526	*	0.00023855	0.000834193	-18.2479
NC_045757.1	37632565	37632566	*	0.000784258	0.00239393	-17.9113
NC_045757.1	37632678	37632679	*	9.28868087905028e-10	1.35013841816472e-08	-30.3371
NC_045757.1	37632794	37632795	*	1.82533113000282e-08	1.87367533403415e-07	-41.7429
NC_045757.1	37632806	37632807	*	4.46211296346817e-05	0.000188011	-31.4001
NC_045757.1	37632810	37632811	*	7.73882470863402e-07	5.16137002359593e-06	-37.4229
NC_045757.1	37632829	37632830	*	4.2588284054404e-13	1.62481884967336e-11	-56.1111
NC_045757.1	37632839	37632840	*	3.24485662879712e-11	7.11618829637047e-10	-50.2741
NC_045757.1	37632883	37632884	*	0.00148111	0.00419769	-25.8824
NC_045757.1	37632969	37632970	*	2.89023823153995e-06	1.65878543199185e-05	-41.8828
NC_045757.1	37717223	37717224	*	0.000149378	0.000550313	-20.876
NC_045757.1	37717255	37717256	*	0.000387902	0.00128402	-22.954
NC_045757.1	37717363	37717364	*	2.01726259229481e-06	1.2051978618409e-05	-20.8333
NC_045757.1	37717407	37717408	*	1.4662292623692e-06	9.07613372939175e-06	-29.9218
NC_045757.1	37717458	37717459	*	0.000778745	0.0023788	-19.8848
NC_045757.1	37717696	37717697	*	1.07950594516556e-05	5.34695421466194e-05	-25.6958
NC_045757.1	37717733	37717734	*	8.96277744022893e-05	0.000349823	-24.8398
NC_045757.1	37717786	37717787	*	6.05319963180156e-06	3.19812720967106e-05	-29.171
NC_045757.1	37717839	37717840	*	0.00423568	0.0105852	-21.279
NC_045757.1	37717842	37717843	*	0.000458471	0.00148812	-27.2715
NC_045757.1	37717880	37717881	*	9.69074579807733e-07	6.30037726548549e-06	-29.1876
NC_045757.1	37717979	37717980	*	0.000174258	0.000631272	-27.6016
NC_045757.1	37718772	37718773	*	0.000527696	0.00168415	-41.0839
NC_045757.1	37719091	37719092	*	0.00246823	0.00658765	-34.7772
NC_045757.1	37719440	37719441	*	0.000111637	0.000424985	-15.5172
NC_045757.1	37719509	37719510	*	1.41660579542089e-06	8.80420213574519e-06	-39.899
NC_045757.1	37719552	37719553	*	0.000892153	0.00268392	-18.9771
NC_045757.1	37719621	37719622	*	2.59394009020188e-05	0.000116372	-30.9006
NC_045757.1	37719640	37719641	*	3.9938578016563e-05	0.000170409	-23.491
NC_045757.1	37719962	37719963	*	0.000728856	0.00224363	-20.7576
NC_045757.1	37720164	37720165	*	0.000223459	0.000787135	-25.6167
NC_045757.1	37720220	37720221	*	0.0030384	0.00790328	-18.9403
NC_045757.1	37720314	37720315	*	0.00482402	0.0118563	-23.8514
NC_045757.1	37720335	37720336	*	0.00332612	0.00855809	-25.0202
NC_045757.1	37720399	37720400	*	5.3846321316768e-06	2.88128528458126e-05	-34.5597
NC_045757.1	37720448	37720449	*	0.00306618	0.00796755	-23.7589
NC_045757.1	37720486	37720487	*	0.00239787	0.00642155	-26.6876
NC_045757.1	37720770	37720771	*	0.00321847	0.00831552	-15.5391
NC_045757.1	37721322	37721323	*	1.29605543078157e-05	6.28171624346371e-05	-39.801
NC_045757.1	37721349	37721350	*	0.000130837	0.000489332	-32.2723
NC_045757.1	37722650	37722651	*	0.00014363	0.000531493	-28.8889
NC_045757.1	37722934	37722935	*	2.7394896035987e-05	0.000122052	-30.4818
NC_045757.1	37723016	37723017	*	1.94130824539802e-05	8.99145410984863e-05	-20.6597
NC_045757.1	37723095	37723096	*	5.34823443135142e-11	1.0990026487857e-09	-50.4705
NC_045757.1	37723203	37723204	*	0.00063388	0.00198251	-21.1321
NC_045757.1	37723287	37723288	*	8.58916192985627e-05	0.000336801	-23.8395
NC_045757.1	37723307	37723308	*	0.000431987	0.00141191	-23.462
NC_045757.1	37723353	37723354	*	5.0352077486248e-10	7.88502818853355e-09	-42.1304
NC_045757.1	37723366	37723367	*	4.79359261925051e-14	2.44676593489661e-12	-52.079
NC_045757.1	37723374	37723375	*	1.74155368169127e-10	3.11381686333851e-09	-42.6067
NC_045757.1	37723406	37723407	*	6.59715465008559e-05	0.000266496	-25.5669
NC_045757.1	37723420	37723421	*	0.00387033	0.00978189	-16.6374
NC_045757.1	37728262	37728263	*	2.83180167374924e-09	3.61595647610071e-08	-38.7346
NC_045757.1	37728268	37728269	*	1.98581760329052e-08	2.01621883355366e-07	-38.2143
NC_045757.1	37728289	37728290	*	6.31842233792393e-09	7.34765454207962e-08	-37.4626
NC_045757.1	37728292	37728293	*	1.29558859363921e-06	8.13736214787418e-06	-33.3929
NC_045757.1	37728436	37728437	*	6.03249374283716e-19	1.51634053623966e-16	-67.277
NC_045757.1	37728488	37728489	*	1.55064048098899e-05	7.36534633689401e-05	-27.4806
NC_045757.1	37728490	37728491	*	0.000185448	0.000667227	-20.8207
NC_045757.1	37728639	37728640	*	1.72191097387535e-08	1.77970378095994e-07	-43.7205
NC_045757.1	37728688	37728689	*	0.000615213	0.00192972	-27.4496
NC_045757.1	37728827	37728828	*	1.09509671900995e-07	9.12234608848917e-07	-40.5882
NC_045757.1	37728869	37728870	*	0.00343051	0.00879336	-17.1024
NC_045757.1	37728917	37728918	*	0.00200609	0.00548582	-14.1014
NC_045757.1	37728942	37728943	*	0.0001513	0.00055665	-17.6677
NC_045757.1	37728954	37728955	*	6.06498434724101e-06	3.20345295988783e-05	-29.4935
NC_045757.1	37729138	37729139	*	9.55359243134031e-05	0.000370169	-31.044
NC_045757.1	37729238	37729239	*	2.96352029512135e-06	1.69529181125083e-05	-35.7809
NC_045757.1	37731978	37731979	*	1.65735458929757e-05	7.81404262124507e-05	-34.0653
NC_045757.1	37732134	37732135	*	1.05565660060495e-05	5.24221546891737e-05	-37.6764
NC_045757.1	37732250	37732251	*	1.57999659072533e-05	7.48993183997626e-05	-34.6505
NC_045757.1	37732718	37732719	*	0.0001064	0.000407321	-31.3095
NC_045757.1	37732835	37732836	*	7.06148354037497e-06	3.66560414838119e-05	-36.348
NC_045757.1	37733084	37733085	*	8.1692949252102e-05	0.000322089	-38.9418
NC_045757.1	37733178	37733179	*	1.60928464913732e-10	2.90474928055427e-09	-54.0816
NC_045757.1	37733375	37733376	*	0.000208307	0.000739549	-28.5039
NC_045757.1	37733378	37733379	*	5.86930225977403e-09	6.88771878444724e-08	-46.204
NC_045757.1	37733542	37733543	*	3.44327289614532e-07	2.52135169657079e-06	-36.8339
NC_045757.1	37733546	37733547	*	0.000167495	0.000609357	-27.2927
NC_045757.1	37733593	37733594	*	2.22585666765673e-06	1.31486126847905e-05	-33.5436
NC_045757.1	37733740	37733741	*	3.41898688192757e-07	2.50574602075793e-06	-35.8498
NC_045757.1	37733769	37733770	*	1.92528809846345e-06	1.15627080617714e-05	-37.2222
NC_045757.1	37733782	37733783	*	1.77374783056873e-05	8.29525802415402e-05	-34.8889
NC_045757.1	37733807	37733808	*	0.00114694	0.00335066	-29.472
NC_045757.1	37733869	37733870	*	4.76353814344291e-08	4.36633537181972e-07	-50.1587
NC_045757.1	37734178	37734179	*	3.90480327697446e-06	2.16375901567403e-05	-34.3034
NC_045757.1	37734259	37734260	*	4.79447716961681e-07	3.37687981777929e-06	-35.5756
NC_045757.1	37734272	37734273	*	1.40934108488626e-05	6.77026840785981e-05	-27.0675
NC_045757.1	37734289	37734290	*	3.87930506454606e-05	0.000166057	-23.0818
NC_045757.1	37734303	37734304	*	2.29640825791878e-05	0.000104427	-26.0473
NC_045757.1	37734396	37734397	*	1.00674013409691e-17	1.68127666796373e-15	-65.1273
NC_045757.1	37734639	37734640	*	1.74376752247874e-05	8.17068937656244e-05	-37.2352
NC_045757.1	37734943	37734944	*	5.96020690305973e-22	4.49451108451594e-19	-70.554
NC_045757.1	37735216	37735217	*	0.000344215	0.00115468	-25.4559
NC_045757.1	37735436	37735437	*	2.53356222470063e-08	2.49872868440543e-07	-42.5553
NC_045757.1	37735600	37735601	*	3.79492524535977e-07	2.7461757416322e-06	-36.9444
NC_045757.1	37735799	37735800	*	2.37576497923345e-08	2.35775784063623e-07	-40.94
NC_045757.1	37735803	37735804	*	8.29885832587037e-13	2.90322202406923e-11	-53.8788
NC_045757.1	37735922	37735923	*	1.76727362790195e-06	1.07135290639286e-05	-31.5278
NC_045757.1	37735978	37735979	*	2.45356104445911e-18	5.04599199180495e-16	-66.2352
NC_045757.1	37735988	37735989	*	2.05604094253163e-13	8.58407633703175e-12	-55.815
NC_045757.1	37758308	37758309	*	0.000698272	0.00216075	-30.3472
NC_045757.1	37758509	37758510	*	0.00312959	0.0081123	-17.0104
NC_045757.1	37758573	37758574	*	4.38446927090344e-08	4.05784715384754e-07	-32.2352
NC_045757.1	37758591	37758592	*	3.84017769325136e-11	8.22641675091973e-10	-42.0412
NC_045757.1	37758647	37758648	*	3.34976753143887e-12	9.79890598765701e-11	-48.0444
NC_045757.1	37758693	37758694	*	3.7417655607001e-06	2.08391089274488e-05	-24.3056
NC_045757.1	37758740	37758741	*	2.37997814561226e-09	3.09745794731034e-08	-34.8217
NC_045757.1	37758755	37758756	*	4.06148703774224e-10	6.54261725462738e-09	-44.5208
NC_045757.1	37758817	37758818	*	3.5213744480674e-07	2.57114425512408e-06	-29.1667
NC_045757.1	37758820	37758821	*	6.79390832616327e-05	0.000273507	-22.8804
NC_045757.1	37758892	37758893	*	0.00112075	0.00328354	-19.1492
NC_045757.1	37759003	37759004	*	0.000250415	0.000870838	-24.92
NC_045757.1	37759065	37759066	*	0.000220576	0.000777966	-25.1366
NC_045757.1	37759114	37759115	*	8.53090774315469e-15	5.5581480091694e-13	-64.4526
NC_045757.1	37759199	37759200	*	3.35365581250994e-08	3.20219869757573e-07	-43.0492
NC_045757.1	37759222	37759223	*	0.000260691	0.000902271	-21.4286
NC_045757.1	37759238	37759239	*	1.39909298791369e-06	8.70798612097884e-06	-33.267
NC_045757.1	37759387	37759388	*	2.30508679809215e-05	0.000104787	-31.9294
NC_045757.1	37759425	37759426	*	2.38788093518169e-12	7.31281801964566e-11	-50.6602
NC_045757.1	37759563	37759564	*	0.00150531	0.00425759	-23.8708
NC_045757.1	37759569	37759570	*	0.00318383	0.00823709	-19.0109
NC_045757.1	37759650	37759651	*	1.2326728016044e-14	7.64006975086744e-13	-55.2585
NC_045757.1	37759662	37759663	*	2.2660889432107e-13	9.3434118388201e-12	-51.8751
NC_045757.1	37759712	37759713	*	5.86411127944801e-07	4.03351010455746e-06	-32.0883
NC_045757.1	37759729	37759730	*	1.04790198113605e-06	6.74147147398718e-06	-30.4752
NC_045757.1	37759779	37759780	*	9.65826819144771e-07	6.28126788119482e-06	-34.9432
NC_045757.1	37759818	37759819	*	6.76650362441376e-10	1.02183029330075e-08	-41.5572
NC_045757.1	37759869	37759870	*	2.20008143585342e-09	2.89058236574237e-08	-46.6397
NC_045757.1	37759979	37759980	*	2.03880956136437e-06	1.21616764879706e-05	-39.0567
NC_045757.1	37760036	37760037	*	9.1985495173665e-07	6.01591737320267e-06	-41.8768
NC_045757.1	37760200	37760201	*	0.00413021	0.0103544	-23.1343
NC_045757.1	37760226	37760227	*	4.15439323019893e-07	2.97397589093209e-06	-40.0712
NC_045757.1	37773067	37773068	*	0.00320844	0.00829302	-16.7765
NC_045757.1	37773096	37773097	*	0.00266962	0.00705519	-15.2381
NC_045757.1	37773118	37773119	*	0.000387706	0.00128355	-21.8992
NC_045757.1	37773122	37773123	*	1.13155861743857e-05	5.57426714613911e-05	-28.6745
NC_045757.1	37773146	37773147	*	6.14610126810557e-07	4.20450803927937e-06	-31.9244
NC_045757.1	37773210	37773211	*	0.00379822	0.00962143	-20.8561
NC_045757.1	37773279	37773280	*	0.000701417	0.00216917	-18.5625
NC_045757.1	37773325	37773326	*	1.43650666536811e-07	1.16147016516447e-06	-29.2857
NC_045757.1	37773516	37773517	*	1.96480138136191e-05	9.09061549983651e-05	-25.7754
NC_045757.1	37773525	37773526	*	2.86818249711426e-08	2.78789712135958e-07	-30.0734
NC_045757.1	37773546	37773547	*	5.21013492045069e-09	6.19717153159143e-08	-33.2664
NC_045757.1	37773579	37773580	*	0.00169418	0.00472549	-15.6634
NC_045757.1	37773583	37773584	*	0.000101822	0.000391773	-22.9916
NC_045757.1	37773631	37773632	*	6.42140041014569e-05	0.000260171	-26.2745
NC_045757.1	37773673	37773674	*	4.13492838557768e-07	2.96195098767996e-06	-34.1734
NC_045757.1	37773741	37773742	*	0.000936502	0.00280154	-24.0659
NC_045757.1	37773917	37773918	*	7.77746459597988e-07	5.18237450554501e-06	-36.1921
NC_045757.1	37774070	37774071	*	0.0042581	0.0106333	-20.3463
NC_045757.1	37774646	37774647	*	9.07338196025602e-05	0.000353694	-30.6288
NC_045757.1	37774962	37774963	*	1.10550953676074e-05	5.46147104617297e-05	-34.5466
NC_045757.1	37780064	37780065	*	0.00173662	0.00482875	-29.6638
NC_045757.1	37780670	37780671	*	7.92861906971739e-05	0.000313612	-32.1944
NC_045757.1	37780718	37780719	*	0.000586903	0.00185133	-21.4721
NC_045757.1	37780767	37780768	*	8.55888279846283e-07	5.64060227349184e-06	-36.413
NC_045757.1	37780873	37780874	*	1.57116722901808e-06	9.65380399513666e-06	-36.4706
NC_045757.1	37781080	37781081	*	2.33593626786262e-09	3.04793213729916e-08	-38.1818
NC_045757.1	37781091	37781092	*	1.29832165911239e-07	1.06197235032133e-06	-33.7167
NC_045757.1	37781101	37781102	*	2.29631354705196e-07	1.76058151401112e-06	-40.0833
NC_045757.1	37781164	37781165	*	5.354736285141e-09	6.35061690272701e-08	-39.6944
NC_045757.1	37781232	37781233	*	1.07221402654546e-10	2.0287123040478e-09	-46.3206
NC_045757.1	37799620	37799621	*	0.000714117	0.0022039	-24.6791
NC_045757.1	37799905	37799906	*	0.00309083	0.00802427	-20.7982
NC_045757.1	37799958	37799959	*	9.3318500386055e-05	0.00036256	-31.9937
NC_045757.1	37805625	37805626	*	7.51837292634569e-05	0.000299241	-27.1853
NC_045757.1	37805665	37805666	*	4.55836415633657e-06	2.48104828383964e-05	-31.9649
NC_045757.1	37805680	37805681	*	2.44646337565377e-06	1.43048873469722e-05	-34.6977
NC_045757.1	37805745	37805746	*	5.46215064475221e-05	0.000225226	-28.0702
NC_045757.1	37805785	37805786	*	0.000423632	0.00138782	-26.8104
NC_045757.1	37805872	37805873	*	7.17165947490538e-05	0.000286946	-34.7727
NC_045757.1	37805995	37805996	*	0.000281269	0.000965449	-22.2626
NC_045757.1	37805999	37806000	*	0.00292132	0.00763572	-18.8776
NC_045757.1	37806238	37806239	*	6.9090495372214e-06	3.59602620069891e-05	-46.1905
NC_045757.1	37806242	37806243	*	0.00145948	0.00414323	-30.7018
NC_045757.1	37807278	37807279	*	0.00142562	0.00405833	-21.9906
NC_045757.1	37807452	37807453	*	0.00108688	0.0031959	-31.0559
NC_045757.1	37822011	37822012	*	0.00109892	0.00322722	-15.5133
NC_045757.1	37822038	37822039	*	0.00326507	0.00842061	-15.3755
NC_045757.1	37822062	37822063	*	0.000383791	0.00127192	-22.8896
NC_045757.1	37822098	37822099	*	4.74208368982653e-08	4.34936761970007e-07	-41.0675
NC_045757.1	37822148	37822149	*	1.49033719194855e-05	7.11255385318195e-05	-28.6118
NC_045757.1	37822151	37822152	*	8.36658181127311e-08	7.1924166442331e-07	-34.5833
NC_045757.1	37822155	37822156	*	0.00450827	0.0111781	-16.8962
NC_045757.1	37822201	37822202	*	0.00117632	0.00342607	-14.916
NC_045757.1	37822214	37822215	*	0.000639351	0.00199766	-20.202
NC_045757.1	37822285	37822286	*	2.2866415700205e-19	6.69326271481549e-17	-61.4373
NC_045757.1	37822310	37822311	*	2.60051459342699e-07	1.96617090368082e-06	-35.7639
NC_045757.1	37822317	37822318	*	2.78196644102399e-07	2.08759841744754e-06	-32.5446
NC_045757.1	37822408	37822409	*	0.00184171	0.00508629	-15.4635
NC_045757.1	37822436	37822437	*	1.43638064604451e-07	1.16140670802587e-06	-36.3725
NC_045757.1	37822457	37822458	*	2.98752627577949e-08	2.89136213033689e-07	-37.8871
NC_045757.1	37822466	37822467	*	3.40707401028313e-07	2.49868806851388e-06	-37.0003
NC_045757.1	37822637	37822638	*	0.000456201	0.00148188	-20.6914
NC_045757.1	37822655	37822656	*	0.001562	0.00439774	-18.7578
NC_045757.1	37822665	37822666	*	0.0012582	0.00363488	-18.1778
NC_045757.1	37822803	37822804	*	3.17849215003321e-11	6.99434311505642e-10	-42.8794
NC_045757.1	37822809	37822810	*	0.00234363	0.00629391	-21.2348
NC_045757.1	37822826	37822827	*	4.9114875897716e-09	5.88290172508754e-08	-40.1163
NC_045757.1	37822960	37822961	*	2.64786897729843e-06	1.53572126479956e-05	-28.2305
NC_045757.1	37822966	37822967	*	1.08283397597925e-08	1.18340637120753e-07	-40.7759
NC_045757.1	37823831	37823832	*	0.000188922	0.000678257	-15.8901
NC_045757.1	37823868	37823869	*	1.71101495802888e-05	8.03478864874298e-05	-27.7853
NC_045757.1	37823979	37823980	*	8.84358022419709e-05	0.000345695	-16.3379
NC_045757.1	37824101	37824102	*	0.000609946	0.00191543	-25.652
NC_045757.1	37824137	37824138	*	2.73582712370239e-05	0.000121918	-32.7205
NC_045757.1	37824335	37824336	*	0.000512392	0.00164084	-23.1419
NC_045757.1	37824909	37824910	*	0.00278329	0.00731895	-15.6402
NC_045757.1	37825106	37825107	*	0.00435011	0.0108318	-11.0075
NC_045757.1	37825152	37825153	*	0.00103324	0.00305605	-19.8016
NC_045757.1	37825155	37825156	*	0.000980713	0.00291893	-18.0051
NC_045757.1	37825176	37825177	*	8.94652054843241e-07	5.86884061343858e-06	-29.2208
NC_045757.1	37825228	37825229	*	9.56678801602953e-06	4.80510631368391e-05	-30.0829
NC_045757.1	37825239	37825240	*	3.87983334081072e-08	3.64425145963507e-07	-34.2162
NC_045757.1	37825300	37825301	*	1.02341771655e-05	5.10047140540066e-05	-24.8821
NC_045757.1	37825384	37825385	*	0.00235878	0.00633005	-15.6818
NC_045757.1	37825415	37825416	*	3.4243794136408e-12	9.98994717442836e-11	-44.9451
NC_045757.1	37825436	37825437	*	1.76638074918772e-05	8.26523432279115e-05	-23.3924
NC_045757.1	37825457	37825458	*	0.000109493	0.000417853	-23.0357
NC_045757.1	37825478	37825479	*	0.000817251	0.00248323	-24.8759
NC_045757.1	37825489	37825490	*	0.00345857	0.00885525	-21.1873
NC_045757.1	37825574	37825575	*	0.000253318	0.000879806	-28.1036
NC_045757.1	37825671	37825672	*	2.60025180139611e-06	1.51118915586181e-05	-39.2484
NC_045757.1	37827150	37827151	*	0.000939647	0.00280981	-25.0566
NC_045757.1	37827183	37827184	*	0.0039163	0.00988058	-19.1485
NC_045757.1	37827203	37827204	*	0.0005097	0.00163346	-25.5977
NC_045757.1	37827289	37827290	*	0.000595897	0.0018766	-22.7178
NC_045757.1	37827324	37827325	*	4.61642936827565e-08	4.24806782785801e-07	-31.752
NC_045757.1	37827398	37827399	*	3.37012455172904e-07	2.47520685076849e-06	-28.3759
NC_045757.1	37827436	37827437	*	0.00482289	0.0118542	-10.2175
NC_045757.1	37827466	37827467	*	0.000428017	0.00140045	-14.8237
NC_045757.1	37827478	37827479	*	1.26117176378785e-07	1.03508525652761e-06	-20.8696
NC_045757.1	37827490	37827491	*	9.46496155917867e-10	1.37192528950212e-08	-30.9534
NC_045757.1	37827525	37827526	*	7.23344831852749e-07	4.86298229865145e-06	-26.8219
NC_045757.1	37827531	37827532	*	8.62873014717042e-06	4.38214443134812e-05	-23.8841
NC_045757.1	37827540	37827541	*	4.13369676646209e-07	2.961155565629e-06	-31.6965
NC_045757.1	37827583	37827584	*	9.08202240416458e-06	4.58869665586183e-05	-28.221
NC_045757.1	37827688	37827689	*	6.54859522817652e-05	0.000264779	-22.9958
NC_045757.1	37827743	37827744	*	3.9309316780237e-05	0.000167994	-20.645
NC_045757.1	37827755	37827756	*	0.000643	0.00200806	-17.3325
NC_045757.1	37827797	37827798	*	0.00119653	0.00347745	-22.9812
NC_045757.1	37827895	37827896	*	1.14451463921848e-05	5.62980460463892e-05	-26.0347
NC_045757.1	37827961	37827962	*	1.12778523884193e-05	5.55848060789995e-05	-25.679
NC_045757.1	37827973	37827974	*	0.000613356	0.00192478	-16.5772
NC_045757.1	37828056	37828057	*	1.29285032496325e-09	1.80654482582969e-08	-42.5086
NC_045757.1	37828084	37828085	*	1.09327333625967e-06	6.99448710709156e-06	-27.8605
NC_045757.1	37828099	37828100	*	8.6373070142119e-08	7.39444759431062e-07	-34.651
NC_045757.1	37828158	37828159	*	0.000925551	0.00277197	-18.0882
NC_045757.1	37828170	37828171	*	0.000545679	0.0017348	-20.1681
NC_045757.1	37828239	37828240	*	0.00437071	0.0108769	-20.5297
NC_045757.1	37828257	37828258	*	0.00227522	0.00613194	-21.8364
NC_045757.1	37828286	37828287	*	6.53837347586635e-08	5.78734761119287e-07	-39.3624
NC_045757.1	37828333	37828334	*	7.81630568145448e-05	0.000309706	-23.1176
NC_045757.1	37828475	37828476	*	0.000452949	0.00147245	-27.3011
NC_045757.1	37828545	37828546	*	1.22473552296599e-08	1.3194826788656e-07	-38.2353
NC_045757.1	37828565	37828566	*	0.000696651	0.00215625	-22.7473
NC_045757.1	37828580	37828581	*	0.00018208	0.000656454	-15.7662
NC_045757.1	37828589	37828590	*	0.00141991	0.00404442	-13.5654
NC_045757.1	37828735	37828736	*	0.000222666	0.000784668	-27.9836
NC_045757.1	37828739	37828740	*	0.000568948	0.00180094	-21.191
NC_045757.1	37828806	37828807	*	0.00328936	0.00847557	-21.0458
NC_045757.1	37828826	37828827	*	2.85173955000008e-07	2.13383779055467e-06	-39.7848
NC_045757.1	37828896	37828897	*	0.000437626	0.00142794	-23.2947
NC_045757.1	37828920	37828921	*	1.63702667551242e-06	1.00083803885569e-05	-14.8649
NC_045757.1	37833032	37833033	*	2.34705757174531e-08	2.33258417734747e-07	-40.1919
NC_045757.1	37833037	37833038	*	3.20449676147898e-09	4.03470995491672e-08	-42.1776
NC_045757.1	37833062	37833063	*	5.37424591248706e-07	3.73441386286649e-06	-28.4043
NC_045757.1	37833135	37833136	*	5.23610129327876e-06	2.80857346296167e-05	-29.8748
NC_045757.1	37833157	37833158	*	3.35743777428387e-10	5.53622613730265e-09	-47.2269
NC_045757.1	37833224	37833225	*	9.58198385465166e-11	1.83440258753936e-09	-40.8015
NC_045757.1	37833227	37833228	*	3.88432643944801e-08	3.64802680373514e-07	-40.0883
NC_045757.1	37833238	37833239	*	2.07289048421115e-09	2.74071591895885e-08	-39.4213
NC_045757.1	37833316	37833317	*	0.00112605	0.00329755	-14.3997
NC_045757.1	37833336	37833337	*	4.58619724047133e-06	2.49462707062245e-05	-29.316
NC_045757.1	37833340	37833341	*	3.30304716244096e-06	1.86705000674677e-05	-26.6984
NC_045757.1	37833398	37833399	*	4.73094905529823e-16	4.54178544984945e-14	-60.2736
NC_045757.1	37833506	37833507	*	1.03926999238959e-06	6.69519573618152e-06	-37.5714
NC_045757.1	37833519	37833520	*	1.82680340521218e-06	1.1034981956018e-05	-36.5344
NC_045758.1	27386	27387	*	0.00485509	0.011923	-10.4385
NC_045758.1	28151	28152	*	0.000544434	0.00173126	-24.6101
NC_045758.1	28227	28228	*	0.00139442	0.00397978	-23.7216
NC_045758.1	28330	28331	*	7.72363667207087e-11	1.51963749524195e-09	-54.9889
NC_045758.1	28372	28373	*	2.77224397138499e-09	3.54992524142907e-08	-43.2842
NC_045758.1	28432	28433	*	0.00407545	0.0102318	-15.7716
NC_045758.1	28534	28535	*	0.000127467	0.00047814	-21.5065
NC_045758.1	28536	28537	*	0.000109996	0.000419558	-21.5897
NC_045758.1	28566	28567	*	0.00122343	0.00354681	-19.112
NC_045758.1	28616	28617	*	6.80837067950127e-05	0.00027401	-20.3794
NC_045758.1	28658	28659	*	7.46143888715344e-07	4.99837846749528e-06	-33.1399
NC_045758.1	28690	28691	*	3.57341088770184e-06	2.00149020363326e-05	-27.4359
NC_045758.1	28702	28703	*	0.000504638	0.00161922	-22.4128
NC_045758.1	28715	28716	*	1.70153228389644e-05	7.9954836759441e-05	-26.8817
NC_045758.1	28944	28945	*	0.00333801	0.0085849	-20.1327
NC_045758.1	28951	28952	*	0.00227102	0.00612205	-20.9089
NC_045758.1	29010	29011	*	3.88328817963694e-17	5.35127186238926e-15	-58.0247
NC_045758.1	32216	32217	*	1.31388341539554e-06	8.23892543138617e-06	-32.2581
NC_045758.1	32274	32275	*	1.08242888555878e-05	5.35947623944196e-05	-26.9737
NC_045758.1	32359	32360	*	0.00230587	0.00620503	-16.9461
NC_045758.1	32364	32365	*	0.000192361	0.000689178	-21.8973
NC_045758.1	32418	32419	*	1.9855980882207e-07	1.54884511623279e-06	-32.8571
NC_045758.1	32429	32430	*	4.23269814312161e-13	1.61636408427641e-11	-49.6771
NC_045758.1	32561	32562	*	0.00354991	0.0090611	-15.395
NC_045758.1	32730	32731	*	2.46882622724741e-07	1.8774698056088e-06	-30.6872
NC_045758.1	32734	32735	*	4.42655937656474e-09	5.36492233305126e-08	-36.6047
NC_045758.1	32800	32801	*	3.00079577598588e-09	3.80608642045359e-08	-43.5714
NC_045758.1	32809	32810	*	1.98201564249475e-08	2.01294421514273e-07	-40.5137
NC_045758.1	32816	32817	*	5.70914639409423e-10	8.79829370247685e-09	-43.3319
NC_045758.1	32829	32830	*	8.42749213262018e-08	7.23925095183864e-07	-38.5606
NC_045758.1	32856	32857	*	0.000263278	0.000910296	-22.1978
NC_045758.1	32963	32964	*	4.91664265348961e-07	3.4518368081112e-06	-26.5472
NC_045758.1	33005	33006	*	0.00104426	0.00308476	-25.3472
NC_045758.1	36241	36242	*	0.00317646	0.00822038	-10.8982
NC_045758.1	36426	36427	*	4.54466027565256e-05	0.000191146	-17.6453
NC_045758.1	36457	36458	*	0.000727925	0.00224133	-16.6334
NC_045758.1	36499	36500	*	5.94587301585611e-08	5.31975786848553e-07	-33.949
NC_045758.1	36555	36556	*	1.71092638357086e-08	1.76962313834377e-07	-31.8346
NC_045758.1	36561	36562	*	8.79582219191471e-06	4.45838442640839e-05	-23.5777
NC_045758.1	36627	36628	*	0.00322776	0.00833671	-12.2481
NC_045758.1	36630	36631	*	0.000140933	0.00052266	-16.3361
NC_045758.1	36649	36650	*	1.71694204146069e-05	8.05880461949271e-05	-20.625
NC_045758.1	36760	36761	*	2.44523372037088e-07	1.86144035985635e-06	-26.2623
NC_045758.1	36763	36764	*	8.52249449179911e-07	5.61965277903092e-06	-23.078
NC_045758.1	36787	36788	*	0.000808632	0.00245998	-15.0974
NC_045758.1	36803	36804	*	1.11269701269004e-05	5.49209262481783e-05	-19.7447
NC_045758.1	36817	36818	*	2.62318844890157e-05	0.000117503	-14.3537
NC_045758.1	36833	36834	*	2.32668332542098e-05	0.000105653	-18.2311
NC_045758.1	36850	36851	*	1.00671230739159e-07	8.4675013009895e-07	-26.2711
NC_045758.1	36853	36854	*	0.00124302	0.00359625	-13.6978
NC_045758.1	36919	36920	*	0.00257289	0.00683089	-14.5244
NC_045758.1	37022	37023	*	0.00113885	0.00332977	-20.2618
NC_045758.1	37117	37118	*	8.1944576067554e-05	0.000322988	-22.9741
NC_045758.1	37129	37130	*	5.85325355754535e-07	4.0272889951949e-06	-30.1218
NC_045758.1	37132	37133	*	0.000585514	0.00184742	-20.3078
NC_045758.1	37142	37143	*	6.22008536686293e-07	4.2490525559845e-06	-37.8885
NC_045758.1	37204	37205	*	0.00178484	0.00494713	-19.885
NC_045758.1	37273	37274	*	9.38949880675858e-05	0.000364568	-24.4703
NC_045758.1	37309	37310	*	5.66377386680411e-11	1.15731026698423e-09	-46.9952
NC_045758.1	37420	37421	*	0.00119703	0.00347867	-19.3333
NC_045758.1	37442	37443	*	6.16919102497707e-05	0.000250996	-27.6957
NC_045758.1	39395	39396	*	6.18272852228152e-06	3.25852919340332e-05	-30.6092
NC_045758.1	39403	39404	*	0.000808538	0.00245979	-22.7574
NC_045758.1	39471	39472	*	2.47012534757342e-05	0.000111413	-30.1727
NC_045758.1	39500	39501	*	0.00341156	0.00875086	-20.3869
NC_045758.1	40446	40447	*	6.36507945434345e-05	0.000258115	-16.8074
NC_045758.1	40479	40480	*	0.000377705	0.00125404	-12.6249
NC_045758.1	41132	41133	*	0.00279435	0.00734471	-22.5589
NC_045758.1	41314	41315	*	0.00496592	0.0121629	-26.2353
NC_045758.1	41757	41758	*	0.000248285	0.00086434	-14.0476
NC_045758.1	42665	42666	*	0.000479225	0.00154708	-15.404
NC_045758.1	44258	44259	*	0.00212082	0.00576305	-23.0087
NC_045758.1	44436	44437	*	4.78215612778401e-07	3.36936734367073e-06	-35.4135
NC_045758.1	44480	44481	*	0.000856893	0.00258999	-25.0768
NC_045758.1	44511	44512	*	0.00436601	0.0108665	-21.7332
NC_045758.1	44528	44529	*	0.00288277	0.00754748	-21.9114
NC_045758.1	44610	44611	*	1.99790450271405e-11	4.65912016532509e-10	-51.2166
NC_045758.1	45036	45037	*	0.000366409	0.00122088	-23.0753
NC_045758.1	45071	45072	*	7.07195418020994e-05	0.000283393	-27
NC_045758.1	45152	45153	*	1.20178671797317e-09	1.69441593907367e-08	-48.3391
NC_045758.1	45169	45170	*	3.29837672184561e-09	4.14117468750363e-08	-45.1376
NC_045758.1	45281	45282	*	1.25195729046481e-08	1.3448371643681e-07	-36.4146
NC_045758.1	45304	45305	*	1.16999825297275e-06	7.42779402778523e-06	-30.9468
NC_045758.1	45323	45324	*	2.47047519046778e-05	0.000111424	-22.3754
NC_045758.1	45345	45346	*	8.31657439089398e-06	4.23903434197184e-05	-27.1584
NC_045758.1	45385	45386	*	0.0005053	0.00162113	-21.0598
NC_045758.1	45454	45455	*	3.01632574222352e-10	5.03457282854911e-09	-39.8923
NC_045758.1	45466	45467	*	1.33729090183282e-12	4.40162013066687e-11	-41.8646
NC_045758.1	45493	45494	*	2.69389035579374e-05	0.000120286	-28.5781
NC_045758.1	45507	45508	*	0.00307276	0.0079822	-16.0508
NC_045758.1	45519	45520	*	5.90276969180046e-05	0.000241375	-21.9471
NC_045758.1	92750	92751	*	0.00105903	0.00312351	-25.2362
NC_045758.1	93042	93043	*	0.00108031	0.00317904	-23.239
NC_045758.1	93284	93285	*	0.000444045	0.00144667	-20.9994
NC_045758.1	93348	93349	*	0.000209943	0.000744591	-29.2423
NC_045758.1	93614	93615	*	0.00153994	0.00434342	-15.1616
NC_045758.1	94117	94118	*	0.00191632	0.00527041	-18.5759
NC_045758.1	94143	94144	*	0.00276261	0.00727122	-25.0115
NC_045758.1	94474	94475	*	1.6729359115547e-11	3.99548771900967e-10	-51.3333
NC_045758.1	94536	94537	*	1.01272460008453e-09	1.45737417455405e-08	-45.6191
NC_045758.1	94783	94784	*	0.000103109	0.00039615	-22.2338
NC_045758.1	94799	94800	*	1.14769216180796e-05	5.64293527613234e-05	-29.1904
NC_045758.1	94896	94897	*	0.00472978	0.0116556	-19.4639
NC_045758.1	94909	94910	*	0.000281732	0.00096681	-28.4091
NC_045758.1	94992	94993	*	2.65371480638464e-05	0.000118703	-34.697
NC_045758.1	95109	95110	*	7.73391876209098e-07	5.15884560344304e-06	-37.9867
NC_045758.1	95139	95140	*	0.00387621	0.00979431	-18.8426
NC_045758.1	95168	95169	*	0.00269161	0.00710669	-23.4389
NC_045758.1	95218	95219	*	1.48739062035618e-06	9.19345050214269e-06	-28.0328
NC_045758.1	95256	95257	*	7.81140655701459e-06	4.01041016965272e-05	-34.6726
NC_045758.1	95407	95408	*	7.08179460677725e-05	0.000283749	-23.7473
NC_045758.1	95516	95517	*	9.36023347727141e-09	1.04093294679147e-07	-38.8795
NC_045758.1	95579	95580	*	2.63568574536361e-05	0.000117998	-35.6061
NC_045758.1	95582	95583	*	9.01560811145743e-07	5.90956011220616e-06	-36.2209
NC_045758.1	95612	95613	*	2.15214214067271e-05	9.85678357098416e-05	-34.4837
NC_045758.1	95731	95732	*	3.05802380353765e-05	0.000134549	-21.7376
NC_045758.1	95745	95746	*	0.00307049	0.00797706	-14.2663
NC_045758.1	95763	95764	*	3.99970772900372e-05	0.000170623	-27.7778
NC_045758.1	97019	97020	*	3.07348393439756e-13	1.21943145304928e-11	-62.0312
NC_045758.1	97039	97040	*	1.44245609777306e-17	2.27960312828141e-15	-71.7619
NC_045758.1	97056	97057	*	2.00202811057848e-12	6.25743272468947e-11	-60.4269
NC_045758.1	97507	97508	*	0.000887383	0.00267105	-44.4444
NC_045758.1	97696	97697	*	3.79645424560242e-11	8.14582319401568e-10	-54.3714
NC_045758.1	97780	97781	*	1.20765456297825e-08	1.30378239337678e-07	-43.3209
NC_045758.1	97959	97960	*	1.03400552766313e-06	6.6643549261572e-06	-32.1225
NC_045758.1	98017	98018	*	1.90423892478042e-08	1.94454263586915e-07	-44.6121
NC_045758.1	98100	98101	*	0.00356332	0.00909162	-20.3548
NC_045758.1	98110	98111	*	1.38599753345334e-07	1.12554829941985e-06	-40.5372
NC_045758.1	98196	98197	*	0.00194311	0.00533442	-15.4572
NC_045758.1	98285	98286	*	0.00256098	0.00680356	-21.221
NC_045758.1	98616	98617	*	0.00498682	0.0122088	-19.6821
NC_045758.1	98661	98662	*	6.98562329275137e-07	4.71414286805189e-06	-42.9563
NC_045758.1	99741	99742	*	8.2197387767651e-06	4.19571598640835e-05	-40.0095
NC_045758.1	99761	99762	*	1.16605036952208e-05	5.72248851025638e-05	-38.8889
NC_045758.1	99813	99814	*	3.32706648012732e-09	4.17290652305251e-08	-44.88
NC_045758.1	99949	99950	*	8.14348212430066e-11	1.59006483380295e-09	-44.5319
NC_045758.1	100067	100068	*	7.39739240072314e-08	6.45370648425024e-07	-31.8168
NC_045758.1	100141	100142	*	3.5978562900717e-10	5.88224464812284e-09	-40.0331
NC_045758.1	100143	100144	*	2.73927586496934e-16	2.85525100867222e-14	-48.7204
NC_045758.1	100252	100253	*	4.98702184943027e-09	5.95906062669438e-08	-40.9941
NC_045758.1	100255	100256	*	2.64018041917958e-07	1.99276935661301e-06	-36.8203
NC_045758.1	100386	100387	*	3.1481426845001e-05	0.000138069	-28.7753
NC_045758.1	100491	100492	*	0.000722895	0.00222744	-17.6877
NC_045758.1	100529	100530	*	8.09840711895836e-05	0.000319588	-18.7832
NC_045758.1	100977	100978	*	0.000372851	0.00123965	-18.1962
NC_045758.1	101023	101024	*	0.000105278	0.000403589	-20.6132
NC_045758.1	179456	179457	*	9.8001518817511e-05	0.000378683	-32.8501
NC_045758.1	179492	179493	*	1.38149200545567e-08	1.46759273334037e-07	-46.6853
NC_045758.1	179527	179528	*	2.74948343749683e-07	2.06639635603364e-06	-38.2908
NC_045758.1	179573	179574	*	1.36882350247771e-08	1.45616072373129e-07	-43.7153
NC_045758.1	179589	179590	*	6.78434706790243e-05	0.000273172	-23.0442
NC_045758.1	179680	179681	*	1.77191037733005e-12	5.6289199197866e-11	-48.3942
NC_045758.1	179710	179711	*	6.44941604857564e-06	3.38157673430661e-05	-27.7381
NC_045758.1	179795	179796	*	5.18797910025729e-12	1.43403982994825e-10	-44.8529
NC_045758.1	179806	179807	*	7.97590137158437e-20	2.75240695863133e-17	-61.9662
NC_045758.1	179840	179841	*	2.30245221874243e-22	2.02354077659002e-19	-70.4087
NC_045758.1	179863	179864	*	5.00608271789419e-07	3.50661167995063e-06	-31.3733
NC_045758.1	179866	179867	*	1.45994302571661e-05	6.98437704010468e-05	-27.5505
NC_045758.1	179875	179876	*	0.00117262	0.00341656	-17.2215
NC_045758.1	179919	179920	*	0.00353366	0.00902405	-12.6187
NC_045758.1	179933	179934	*	3.63497611506475e-05	0.000156719	-21.9855
NC_045758.1	179948	179949	*	0.00214491	0.00582132	-16.1015
NC_045758.1	180021	180022	*	1.31568935037311e-12	4.33870272426183e-11	-47.2636
NC_045758.1	180278	180279	*	3.60428621154263e-06	2.01661084626945e-05	-29.4588
NC_045758.1	180334	180335	*	2.45852039490491e-16	2.59695433188391e-14	-68.185
NC_045758.1	180360	180361	*	1.95545235862404e-15	1.53869224498699e-13	-58.8023
NC_045758.1	181348	181349	*	2.85759600763278e-07	2.13765434912854e-06	-36.2728
NC_045758.1	181401	181402	*	1.56316692343369e-07	1.25157855284618e-06	-49.1959
NC_045758.1	181577	181578	*	4.52715681498131e-07	3.21016096373198e-06	-47.0588
NC_045758.1	181739	181740	*	3.70313035428493e-12	1.06781968686452e-10	-62.3567
NC_045758.1	181874	181875	*	4.16670171916925e-07	2.98151389329848e-06	-43.1962
NC_045758.1	181943	181944	*	0.00121501	0.00352526	-24.1043
NC_045758.1	182021	182022	*	0.00286557	0.00750936	-19.7078
NC_045758.1	182219	182220	*	0.00182214	0.00503828	-19.8234
NC_045758.1	182224	182225	*	1.43712241420834e-06	8.91628991185981e-06	-29.2163
NC_045758.1	182303	182304	*	2.79343483227754e-07	2.09504611216926e-06	-41.9151
NC_045758.1	182500	182501	*	0.00094165	0.00281521	-33.1818
NC_045758.1	182523	182524	*	0.000446508	0.00145385	-36.1787
NC_045758.1	182648	182649	*	1.85562350543095e-06	1.11883262756258e-05	-40.6158
NC_045758.1	182788	182789	*	1.91978507100162e-05	8.90307432403387e-05	-31.7686
NC_045758.1	182825	182826	*	1.10666153257367e-10	2.08726240763107e-09	-51.6802
NC_045758.1	182832	182833	*	5.27112527745198e-09	6.26331296706633e-08	-47.0246
NC_045758.1	182983	182984	*	1.86723635451865e-11	4.39128554318428e-10	-48.4982
NC_045758.1	183101	183102	*	0.00484409	0.0118982	-16.6667
NC_045758.1	186605	186606	*	7.23495019628019e-06	3.74570260161884e-05	-36.0656
NC_045758.1	186766	186767	*	3.72308980928584e-06	2.07521468364601e-05	-37.4169
NC_045758.1	186805	186806	*	0.000389018	0.00128725	-22.3593
NC_045758.1	186813	186814	*	5.90568833783033e-11	1.19892097835651e-09	-47.263
NC_045758.1	186994	186995	*	1.56668072495728e-08	1.63909434096032e-07	-45.2622
NC_045758.1	186996	186997	*	4.06001025780398e-09	4.97072532685759e-08	-47.3383
NC_045758.1	187068	187069	*	0.00014737	0.000543725	-20.8158
NC_045758.1	187169	187170	*	1.05337744447577e-05	5.23228004277664e-05	-31.4138
NC_045758.1	187176	187177	*	0.000132994	0.000496505	-23.4739
NC_045758.1	187305	187306	*	2.71910020689818e-10	4.59720046329106e-09	-49.1359
NC_045758.1	187344	187345	*	0.00033776	0.00113558	-28.5287
NC_045758.1	187509	187510	*	1.00000410199757e-07	8.41933245592951e-07	-36.5783
NC_045758.1	187601	187602	*	9.42663534321241e-09	1.04769742691854e-07	-37.9903
NC_045758.1	187627	187628	*	5.85206018560225e-11	1.18892296090727e-09	-43.9611
NC_045758.1	187711	187712	*	1.42204458077764e-05	6.82364672219328e-05	-34.1459
NC_045758.1	187873	187874	*	1.13487631119464e-05	5.58880776926047e-05	-35.625
NC_045758.1	188104	188105	*	0.000517325	0.00165479	-22.7255
NC_045758.1	188176	188177	*	8.44554269729483e-07	5.57538171838385e-06	-34.0458
NC_045758.1	188215	188216	*	4.35370809488673e-05	0.000183989	-24.3548
NC_045758.1	188288	188289	*	0.00139945	0.00399261	-13.8009
NC_045758.1	188405	188406	*	1.986615904658e-05	9.18007195146222e-05	-32.0779
NC_045758.1	188435	188436	*	0.000193834	0.000693988	-32.1078
NC_045758.1	209646	209647	*	0.000902614	0.00271182	-26.8622
NC_045758.1	212859	212860	*	2.52301297140339e-05	0.000113513	-14.5716
NC_045758.1	212873	212874	*	1.05344058044675e-05	5.23248727107832e-05	-31.551
NC_045758.1	212963	212964	*	9.09919346850906e-07	5.95667795134239e-06	-33.5069
NC_045758.1	213051	213052	*	6.0898810651685e-09	7.11507317026698e-08	-40.8576
NC_045758.1	213054	213055	*	1.04802685808576e-05	5.20949485731237e-05	-22.9132
NC_045758.1	213114	213115	*	0.000309535	0.00105118	-20.7698
NC_045758.1	213128	213129	*	3.69176154431037e-05	0.000158884	-23.3419
NC_045758.1	213195	213196	*	2.73065057909913e-06	1.57792737184034e-05	-23.5785
NC_045758.1	213215	213216	*	4.76335403972587e-08	4.36633042846096e-07	-28.1757
NC_045758.1	213281	213282	*	9.70337484597467e-07	6.30674192191726e-06	-25.8319
NC_045758.1	213314	213315	*	4.16654276566821e-11	8.83745459396753e-10	-37.186
NC_045758.1	213340	213341	*	1.76576672642502e-05	8.26283593172194e-05	-20.635
NC_045758.1	213348	213349	*	0.00143075	0.00407089	-17.387
NC_045758.1	213430	213431	*	1.35893178999093e-05	6.55489882344281e-05	-22.9944
NC_045758.1	213449	213450	*	2.22503124168176e-05	0.000101582	-19.3551
NC_045758.1	213628	213629	*	1.87480450997227e-07	1.47257679256241e-06	-38.0935
NC_045758.1	218313	218314	*	8.94320867716587e-12	2.30241729370336e-10	-48.5158
NC_045758.1	218344	218345	*	0.000104278	0.000400194	-25.5556
NC_045758.1	218353	218354	*	0.00249639	0.00665249	-21.3097
NC_045758.1	218510	218511	*	4.00252035258677e-15	2.88639841388846e-13	-51.9811
NC_045758.1	218513	218514	*	1.30666958253828e-07	1.06804971089654e-06	-31.0897
NC_045758.1	218535	218536	*	3.16357575855035e-08	3.04294115834831e-07	-28.6159
NC_045758.1	218611	218612	*	3.25387124418681e-06	1.84206598513531e-05	-31.9789
NC_045758.1	218805	218806	*	5.17898127837311e-05	0.000214834	-23.8206
NC_045758.1	218824	218825	*	0.000338396	0.00113736	-19.1565
NC_045758.1	218847	218848	*	1.00163612277201e-08	1.10519687513051e-07	-36.3099
NC_045758.1	218882	218883	*	6.54638761046796e-07	4.44968592722207e-06	-31.1507
NC_045758.1	218957	218958	*	4.09975599961315e-07	2.93975506759933e-06	-33.3333
NC_045758.1	218964	218965	*	1.34589954459617e-05	6.49834121166563e-05	-23.6111
NC_045758.1	218992	218993	*	4.6939008685804e-05	0.000196827	-26.7987
NC_045758.1	218995	218996	*	0.0017158	0.00477754	-18.3314
NC_045758.1	219010	219011	*	9.25576645041782e-05	0.000359879	-23.4848
NC_045758.1	219126	219127	*	1.50458513032921e-11	3.64002631332363e-10	-38.3017
NC_045758.1	219144	219145	*	8.64995626896133e-10	1.26785764920374e-08	-34.7343
NC_045758.1	219293	219294	*	2.58718619487544e-05	0.000116103	-28.7216
NC_045758.1	219345	219346	*	1.35783353320654e-05	6.55064550232033e-05	-29.4223
NC_045758.1	219355	219356	*	6.63636241442383e-05	0.00026792	-17.4916
NC_045758.1	219462	219463	*	1.70794272900548e-11	4.06886971064163e-10	-44.6182
NC_045758.1	219537	219538	*	6.69982927055034e-11	1.33943781430429e-09	-46.8537
NC_045758.1	219563	219564	*	5.59916299053711e-07	3.87340704031935e-06	-35.4487
NC_045758.1	219641	219642	*	1.31547917127849e-08	1.40516387462705e-07	-41.9142
NC_045758.1	219662	219663	*	3.31346026985826e-07	2.43813355912796e-06	-36.859
NC_045758.1	219774	219775	*	2.88155676597267e-11	6.41488360172671e-10	-47.0128
NC_045758.1	219985	219986	*	0.000765695	0.00234342	-29.5224
NC_045758.1	220200	220201	*	5.21796863994892e-06	2.80019981107644e-05	-35.5769
NC_045758.1	221035	221036	*	0.000436441	0.00142459	-24.3636
NC_045758.1	221041	221042	*	0.000584998	0.00184608	-27.2848
NC_045758.1	221768	221769	*	1.09818654498351e-05	5.42990507581962e-05	-24.8187
NC_045758.1	229444	229445	*	0.00170814	0.00475893	-25.3968
NC_045758.1	229569	229570	*	0.00050006	0.00160615	-22.2222
NC_045758.1	229603	229604	*	3.08100001633027e-12	9.11886430030137e-11	-50.3922
NC_045758.1	229651	229652	*	0.00496176	0.0121541	-14.8868
NC_045758.1	229757	229758	*	1.37109838970195e-06	8.55379421815336e-06	-23.7841
NC_045758.1	229770	229771	*	9.17572149176754e-06	4.6296236943553e-05	-25.4629
NC_045758.1	229788	229789	*	8.28532272305346e-10	1.22078349353957e-08	-37.2381
NC_045758.1	229842	229843	*	0.00493039	0.0120854	-15.3955
NC_045758.1	229852	229853	*	0.000921006	0.00276034	-17.7408
NC_045758.1	229914	229915	*	3.08950687461123e-05	0.000135777	-20.4974
NC_045758.1	229989	229990	*	5.35862725802722e-12	1.47553391884396e-10	-40.3445
NC_045758.1	229999	230000	*	0.00299019	0.00779414	-11.635
NC_045758.1	230054	230055	*	3.44147911554543e-10	5.65981767299209e-09	-37.1831
NC_045758.1	230099	230100	*	1.55583375378423e-08	1.62893180519189e-07	-38.8513
NC_045758.1	230204	230205	*	0.00243849	0.00651755	-26.6667
NC_045758.1	239516	239517	*	1.75379506440228e-06	1.06405320415948e-05	-37.5
NC_045758.1	239575	239576	*	0.000123611	0.000465299	-23.0357
NC_045758.1	239930	239931	*	3.10030100326713e-10	5.1571210670087e-09	-37.8516
NC_045758.1	240002	240003	*	4.46252812284572e-08	4.12072535275769e-07	-35.0192
NC_045758.1	240024	240025	*	3.27516383714657e-05	0.000142972	-23.407
NC_045758.1	240027	240028	*	2.81692261213316e-05	0.000125114	-28.0284
NC_045758.1	240114	240115	*	2.51359233917238e-11	5.69747596879073e-10	-42.8315
NC_045758.1	240144	240145	*	4.99833172251729e-08	4.55812331954432e-07	-42.6496
NC_045758.1	240270	240271	*	3.73504895986795e-06	2.08071982778689e-05	-33.4783
NC_045758.1	240276	240277	*	1.52398339536174e-07	1.2237345748459e-06	-37.491
NC_045758.1	240340	240341	*	0.000103854	0.000398711	-18.9435
NC_045758.1	240349	240350	*	0.00055664	0.00176596	-19.2641
NC_045758.1	240354	240355	*	3.80061555588462e-07	2.74980483602107e-06	-28.0303
NC_045758.1	240378	240379	*	0.000752749	0.00230838	-16.5573
NC_045758.1	240596	240597	*	2.67215357413618e-07	2.01341901513368e-06	-34.841
NC_045758.1	240654	240655	*	3.54135542017623e-06	1.98581194298762e-05	-37.1685
NC_045758.1	245032	245033	*	0.00271599	0.00716355	-21.8559
NC_045758.1	245093	245094	*	0.000215387	0.000761655	-33.6066
NC_045758.1	245377	245378	*	1.18621284524204e-05	5.80965134909424e-05	-34.1875
NC_045758.1	246016	246017	*	0.000395604	0.00130647	-21.473
NC_045758.1	246066	246067	*	2.90737870870052e-08	2.82262733698063e-07	-34.8686
NC_045758.1	246102	246103	*	2.23083765402957e-06	1.31752563267935e-05	-29.2137
NC_045758.1	246111	246112	*	3.24578221524446e-07	2.39410244522819e-06	-30.3612
NC_045758.1	246153	246154	*	0.000715259	0.00220684	-12.2789
NC_045758.1	246245	246246	*	5.19625443336567e-07	3.6244423551948e-06	-37.308
NC_045758.1	246375	246376	*	5.19277226566622e-07	3.62232374314528e-06	-42.8571
NC_045758.1	247301	247302	*	7.94476395511612e-07	5.28304531209458e-06	-45.0725
NC_045758.1	247559	247560	*	4.62887616793992e-07	3.27222250117399e-06	-49.7506
NC_045758.1	247694	247695	*	8.93029114275245e-05	0.000348711	-37.7647
NC_045758.1	247774	247775	*	0.00395511	0.00996554	-17.9669
NC_045758.1	248027	248028	*	1.23009236145473e-11	3.043968431229e-10	-46.0379
NC_045758.1	248054	248055	*	0.0001898	0.000681041	-28.9792
NC_045758.1	400101	400102	*	1.37949839266983e-05	6.64231928758548e-05	-30.5484
NC_045758.1	400139	400140	*	6.78380957591244e-05	0.000273155	-24.8611
NC_045758.1	400199	400200	*	1.06258745777301e-06	6.82459779056709e-06	-38.8396
NC_045758.1	400217	400218	*	6.58887814767913e-06	3.44789262059018e-05	-33.1746
NC_045758.1	400489	400490	*	0.00258191	0.00685178	-20.098
NC_045758.1	400570	400571	*	0.000120717	0.000455612	-23.6254
NC_045758.1	400627	400628	*	2.82948113440478e-08	2.75433343432931e-07	-34.3301
NC_045758.1	400823	400824	*	6.03654246866572e-07	4.13650877047899e-06	-26.6112
NC_045758.1	400840	400841	*	0.000460707	0.00149458	-16.7959
NC_045758.1	400842	400843	*	5.01968388650624e-06	2.7048415285756e-05	-18.7679
NC_045758.1	400901	400902	*	0.00271595	0.00716352	-13.8361
NC_045758.1	400924	400925	*	0.00164662	0.00460713	-14.8538
NC_045758.1	401005	401006	*	2.66574118693565e-09	3.4304463802637e-08	-27.5327
NC_045758.1	401056	401057	*	1.99350466480594e-11	4.65063528811274e-10	-37.6276
NC_045758.1	401096	401097	*	2.20116899693616e-10	3.82366451480576e-09	-35.3673
NC_045758.1	401148	401149	*	2.45842462882045e-06	1.43686371555134e-05	-30.4412
NC_045758.1	401154	401155	*	1.67555952702241e-13	7.18427883431523e-12	-54.3735
NC_045758.1	401158	401159	*	0.000272439	0.000938476	-22.112
NC_045758.1	401176	401177	*	0.000682204	0.00211677	-23.5828
NC_045758.1	401261	401262	*	1.12705863054195e-07	9.36337423402809e-07	-39.2251
NC_045758.1	401332	401333	*	1.73778810109966e-06	1.05536362509774e-05	-36.2573
NC_045758.1	401573	401574	*	0.0037041	0.00941022	-17.3962
NC_045758.1	401576	401577	*	7.67229661268239e-06	3.94595557856439e-05	-31.4394
NC_045758.1	401596	401597	*	7.00465062774257e-09	8.04950030559511e-08	-44.5236
NC_045758.1	401666	401667	*	7.83736522494703e-07	5.21806541691088e-06	-36.1534
NC_045758.1	401684	401685	*	0.000106022	0.000406071	-29.5693
NC_045758.1	401700	401701	*	0.003241	0.00836728	-22.3954
NC_045758.1	401737	401738	*	0.000143738	0.000531795	-20.2583
NC_045758.1	401768	401769	*	7.96634294143428e-11	1.55959036283893e-09	-44.9578
NC_045758.1	401776	401777	*	5.36387044422594e-08	4.85216884155303e-07	-30.2572
NC_045758.1	401780	401781	*	9.51936589122565e-06	4.78423818654671e-05	-15.6492
NC_045758.1	423011	423012	*	0.000147256	0.000543354	-22
NC_045758.1	423013	423014	*	1.34924215406726e-05	6.51306437053639e-05	-22.5617
NC_045758.1	423082	423083	*	2.35040641608318e-05	0.000106613	-30.045
NC_045758.1	423114	423115	*	0.00201331	0.00550272	-10.2102
NC_045758.1	423220	423221	*	0.0017484	0.0048572	-15.3825
NC_045758.1	423261	423262	*	0.000853278	0.00258078	-17.0769
NC_045758.1	423343	423344	*	7.96277633169848e-17	9.86560529648022e-15	-66.1251
NC_045758.1	423370	423371	*	2.86239921195961e-05	0.000126878	-27.3828
NC_045758.1	423403	423404	*	0.000544354	0.00173106	-20.6553
NC_045758.1	423474	423475	*	7.16219358890723e-05	0.000286624	-32.7962
NC_045758.1	423549	423550	*	1.17265458434493e-06	7.44330402851221e-06	-37.4299
NC_045758.1	423824	423825	*	3.65715702983015e-06	2.04310429907217e-05	-28.414
NC_045758.1	423966	423967	*	7.66654500515846e-06	3.94374461394715e-05	-37.1741
NC_045758.1	424024	424025	*	4.22094962437211e-10	6.7660365832902e-09	-48.4066
NC_045758.1	424041	424042	*	8.18615963833452e-11	1.59686648101912e-09	-51.4137
NC_045758.1	424162	424163	*	4.04581124655559e-06	2.23215786063465e-05	-32.3892
NC_045758.1	428815	428816	*	1.17027280216768e-05	5.74078890328107e-05	-27.8498
NC_045758.1	428843	428844	*	0.00287273	0.00752554	-13.4664
NC_045758.1	429118	429119	*	0.00511764	0.0124864	-14.21
NC_045758.1	429172	429173	*	9.22033356704872e-05	0.000358741	-26.2378
NC_045758.1	429249	429250	*	7.65707626629278e-07	5.11415079326896e-06	-34.778
NC_045758.1	429358	429359	*	0.000345183	0.00115756	-22.1637
NC_045758.1	429396	429397	*	6.43391473052283e-09	7.46809721421568e-08	-38.2828
NC_045758.1	429408	429409	*	9.68744554651708e-08	8.18789720727588e-07	-25.8795
NC_045758.1	429416	429417	*	2.27698522109419e-07	1.74751731477498e-06	-27.3717
NC_045758.1	429449	429450	*	6.36681290728176e-11	1.28072221040566e-09	-45.7424
NC_045758.1	429669	429670	*	1.87951009068046e-05	8.7338701242994e-05	-22.957
NC_045758.1	429730	429731	*	2.83373885096058e-09	3.61767379570537e-08	-39.9382
NC_045758.1	429991	429992	*	0.000397098	0.00131086	-19.9761
NC_045758.1	430022	430023	*	0.00412471	0.0103417	-17.2634
NC_045758.1	430116	430117	*	0.00219882	0.00594979	-21.769
NC_045758.1	430440	430441	*	2.06748860277743e-07	1.60539356550133e-06	-33.4944
NC_045758.1	430648	430649	*	0.00256667	0.00681637	-14.3866
NC_045758.1	430694	430695	*	7.91342210288737e-09	8.96979328167874e-08	-31.2527
NC_045758.1	430787	430788	*	0.0046899	0.0115682	-13.6063
NC_045758.1	430790	430791	*	0.000508565	0.0016304	-19.5064
NC_045758.1	430863	430864	*	1.8549225465272e-09	2.48153149130872e-08	-38.0404
NC_045758.1	430921	430922	*	7.7797412452522e-13	2.74242894243976e-11	-44.9985
NC_045758.1	430984	430985	*	6.02945067463456e-14	2.97483745280576e-12	-43.9023
NC_045758.1	431048	431049	*	1.48922359188154e-08	1.56792667785428e-07	-37.4808
NC_045758.1	431056	431057	*	3.44966033653819e-14	1.85075716307501e-12	-45.7605
NC_045758.1	432477	432478	*	4.83817325072327e-14	2.46626714231111e-12	-63.9286
NC_045758.1	432567	432568	*	0.000426635	0.00139644	-23.3936
NC_045758.1	432594	432595	*	9.7366380625925e-08	8.22321669606572e-07	-33.0771
NC_045758.1	432637	432638	*	1.7893130865389e-10	3.18964052645214e-09	-49.6032
NC_045758.1	432854	432855	*	0.000208155	0.000739109	-29.5396
NC_045758.1	433010	433011	*	0.00214425	0.00581986	-14.8485
NC_045758.1	433060	433061	*	0.000207548	0.00073722	-26.0739
NC_045758.1	433094	433095	*	1.56595436277719e-05	7.43143954881466e-05	-33.6842
NC_045758.1	433132	433133	*	9.55997445759012e-07	6.22347179498614e-06	-35.6485
NC_045758.1	433162	433163	*	0.000357804	0.00119557	-28.9216
NC_045758.1	433499	433500	*	4.03283695829614e-05	0.000171862	-29.6319
NC_045758.1	434187	434188	*	0.000260883	0.000902885	-10.4478
NC_045758.1	709573	709574	*	0.000940291	0.00281167	-20.6987
NC_045758.1	709635	709636	*	0.00105684	0.0031179	-12.5253
NC_045758.1	709698	709699	*	4.94157199002506e-16	4.705162256005e-14	-62.135
NC_045758.1	709707	709708	*	4.75694191625969e-15	3.34648740785555e-13	-59.833
NC_045758.1	709720	709721	*	3.35744152957497e-12	9.81811543114154e-11	-53.2331
NC_045758.1	709861	709862	*	4.28584533098611e-13	1.63257697949462e-11	-51.7835
NC_045758.1	709879	709880	*	4.19338524433687e-17	5.71095126219264e-15	-62.5809
NC_045758.1	709918	709919	*	6.40801893293101e-16	5.89692210082651e-14	-62.4934
NC_045758.1	710021	710022	*	5.05614769281553e-09	6.03221948776533e-08	-47.017
NC_045758.1	710045	710046	*	4.58254611072143e-12	1.28563755996686e-10	-53.2203
NC_045758.1	710104	710105	*	6.11300950791857e-13	2.22122982601531e-11	-56.7075
NC_045758.1	710129	710130	*	2.0587866524305e-17	3.10117749733926e-15	-65.5993
NC_045758.1	710171	710172	*	5.41777532722963e-15	3.74665309666021e-13	-62.9825
NC_045758.1	710325	710326	*	3.05565006129549e-05	0.000134461	-38.9474
NC_045758.1	711507	711508	*	1.46478721028771e-07	1.18175495432022e-06	-32.4885
NC_045758.1	711618	711619	*	7.303602340604e-08	6.38304957170458e-07	-41.3049
NC_045758.1	711684	711685	*	2.52097468697885e-09	3.26098379617446e-08	-41.6573
NC_045758.1	711755	711756	*	8.0530570330833e-07	5.34719835457942e-06	-37.2608
NC_045758.1	711836	711837	*	0.000150522	0.000554091	-19.0305
NC_045758.1	711860	711861	*	1.70960304696195e-09	2.31206163426287e-08	-35.4588
NC_045758.1	712244	712245	*	0.000490117	0.00157822	-27.9919
NC_045758.1	712341	712342	*	0.00345494	0.00884753	-12.7013
NC_045758.1	715514	715515	*	0.00281712	0.00739803	-16.0684
NC_045758.1	715636	715637	*	3.71483315296004e-05	0.000159753	-28.4981
NC_045758.1	715664	715665	*	3.34609172569631e-12	9.78961219960513e-11	-51.3793
NC_045758.1	715693	715694	*	0.00482373	0.0118557	-15.2497
NC_045758.1	716724	716725	*	0.00483787	0.0118853	-20.2691
NC_045758.1	716726	716727	*	0.00113853	0.003329	-24.4476
NC_045758.1	716835	716836	*	0.00319874	0.00827094	-13.4921
NC_045758.1	716862	716863	*	0.00216479	0.00586849	-18.6384
NC_045758.1	716922	716923	*	3.15947756764241e-05	0.000138509	-24.4997
NC_045758.1	719948	719949	*	0.00166042	0.00464101	-20.5279
NC_045758.1	719992	719993	*	0.000578312	0.00182732	-21.9048
NC_045758.1	720153	720154	*	2.08208073346041e-07	1.6148766487476e-06	-34.7878
NC_045758.1	720189	720190	*	7.41578897707765e-22	5.39242626796286e-19	-69.8347
NC_045758.1	720421	720422	*	9.58700810818133e-09	1.06315185594739e-07	-48.7934
NC_045758.1	720536	720537	*	2.15331980703245e-06	1.27692946417173e-05	-33.3763
NC_045758.1	720544	720545	*	3.89590951118577e-05	0.000166684	-27.4194
NC_045758.1	720664	720665	*	0.000706195	0.00218223	-22.4138
NC_045758.1	720717	720718	*	0.000759958	0.00232811	-19.3436
NC_045758.1	720719	720720	*	0.0030642	0.00796291	-17.5795
NC_045758.1	720991	720992	*	3.65099149736591e-07	2.65420389967397e-06	-37.0667
NC_045758.1	721076	721077	*	0.00309384	0.00803088	-22.756
NC_045758.1	721136	721137	*	0.00108322	0.00318678	-24.8487
NC_045758.1	722246	722247	*	0.000301684	0.00102728	-29.565
NC_045758.1	722288	722289	*	0.000240186	0.000839291	-26.5789
NC_045758.1	722324	722325	*	0.000296435	0.00101128	-33.3128
NC_045758.1	722331	722332	*	2.83501723366732e-11	6.3233773105581e-10	-62.8289
NC_045758.1	722618	722619	*	0.000122671	0.000462118	-21.7831
NC_045758.1	722632	722633	*	9.62406436603631e-05	0.000372633	-21.6299
NC_045758.1	722670	722671	*	1.34302219043621e-05	6.48611491710092e-05	-34.1912
NC_045758.1	723056	723057	*	3.3394923748377e-05	0.000145445	-34.058
NC_045758.1	723088	723089	*	8.94193042365458e-09	9.99326781094585e-08	-39.3484
NC_045758.1	723476	723477	*	0.00198002	0.00542261	-31.8497
NC_045758.1	723956	723957	*	7.62541852474138e-05	0.000303008	-37.7404
NC_045758.1	724069	724070	*	2.51799359997678e-06	1.46872840814746e-05	-35.8562
NC_045758.1	726744	726745	*	0.00012194	0.000459647	-24.1374
NC_045758.1	726815	726816	*	0.00481828	0.0118449	-22.5529
NC_045758.1	726826	726827	*	0.000570652	0.00180575	-24.5711
NC_045758.1	726946	726947	*	0.00281925	0.00740313	-20.3726
NC_045758.1	726976	726977	*	1.76096837908839e-05	8.24211869987916e-05	-20.841
NC_045758.1	726978	726979	*	0.000186519	0.000670559	-26.3282
NC_045758.1	727016	727017	*	0.00199994	0.00547078	-17.6592
NC_045758.1	727031	727032	*	1.20883979913526e-06	7.64795108715943e-06	-27.2368
NC_045758.1	727068	727069	*	0.00175807	0.00488125	-15.7598
NC_045758.1	727097	727098	*	0.000599406	0.00188607	-22.154
NC_045758.1	727134	727135	*	2.9186840436019e-11	6.48748690201046e-10	-45.9606
NC_045758.1	727174	727175	*	1.84616549527773e-05	8.59592442863582e-05	-21.6187
NC_045758.1	727183	727184	*	2.33554721899233e-09	3.04775003329104e-08	-32.1079
NC_045758.1	727199	727200	*	7.83995974571728e-08	6.78890776151915e-07	-23.8235
NC_045758.1	727206	727207	*	0.00114121	0.00333583	-15.1831
NC_045758.1	727210	727211	*	9.75580856544516e-05	0.00037719	-21.5615
NC_045758.1	727226	727227	*	9.46279828705138e-08	8.02523075665779e-07	-26.124
NC_045758.1	727261	727262	*	6.17187405508635e-06	3.25329972737356e-05	-24.7909
NC_045758.1	727283	727284	*	3.20038982038435e-13	1.2619949039309e-11	-43.0966
NC_045758.1	727331	727332	*	1.18191855151734e-08	1.27938978415188e-07	-31.8784
NC_045758.1	727386	727387	*	2.0412284599204e-05	9.40329232509477e-05	-18.1757
NC_045758.1	727466	727467	*	1.07510064166051e-16	1.27945878798374e-14	-54.1938
NC_045758.1	727510	727511	*	1.80023666715426e-08	1.85149445809816e-07	-36.6692
NC_045758.1	727567	727568	*	0.00324903	0.00838421	-15.2864
NC_045758.1	727593	727594	*	2.5405890427979e-08	2.50515327020968e-07	-32.0145
NC_045758.1	727702	727703	*	0.000149265	0.000549962	-20.1666
NC_045758.1	727766	727767	*	2.4463234451214e-07	1.86221189371212e-06	-31.3889
NC_045758.1	727818	727819	*	1.83842501738946e-09	2.46296734083819e-08	-35.2281
NC_045758.1	727830	727831	*	7.63205527261643e-06	3.92815309127183e-05	-30.3783
NC_045758.1	727833	727834	*	2.3769558428119e-09	3.09385413317978e-08	-43.2895
NC_045758.1	727915	727916	*	0.00144036	0.0040957	-17.8819
NC_045758.1	727933	727934	*	2.0248259325686e-07	1.57637437832231e-06	-35.409
NC_045758.1	727972	727973	*	1.91801564942838e-05	8.89537509787095e-05	-30.9871
NC_045758.1	728007	728008	*	1.00450608680842e-06	6.50356268790262e-06	-31.4354
NC_045758.1	762221	762222	*	0.00288101	0.007544	-13.2445
NC_045758.1	762513	762514	*	7.9771740504426e-05	0.000315334	-32.7174
NC_045758.1	762614	762615	*	3.05704431511065e-11	6.76119575672213e-10	-51.9697
NC_045758.1	762630	762631	*	0.0013347	0.00382961	-20.0641
NC_045758.1	762732	762733	*	2.0970996481947e-13	8.73162533138245e-12	-51.1364
NC_045758.1	762768	762769	*	6.0795406037182e-12	1.64895390593122e-10	-48.2488
NC_045758.1	762818	762819	*	2.75401145396921e-08	2.68901048826908e-07	-28.4761
NC_045758.1	762994	762995	*	2.65462520852102e-05	0.00011873	-26.4895
NC_045758.1	763010	763011	*	2.72754459390775e-06	1.57635625159531e-05	-26.9767
NC_045758.1	763014	763015	*	0.000130122	0.000486958	-22.8406
NC_045758.1	763053	763054	*	0.000748409	0.00229686	-21.9772
NC_045758.1	763118	763119	*	9.34085391477354e-09	1.03910886120891e-07	-39.9038
NC_045758.1	763141	763142	*	1.46525958026705e-07	1.18205798616248e-06	-36.7301
NC_045758.1	763148	763149	*	4.60356095394554e-09	5.55331820946383e-08	-39.3907
NC_045758.1	763221	763222	*	7.17615645616728e-06	3.71849430552187e-05	-27.5362
NC_045758.1	763261	763262	*	1.46588187775135e-05	7.00798583140376e-05	-27.7922
NC_045758.1	763326	763327	*	1.65492331600106e-16	1.85660154876518e-14	-63.3927
NC_045758.1	763427	763428	*	5.52016919496259e-09	6.52386590242961e-08	-36.9932
NC_045758.1	763610	763611	*	0.00143769	0.00408873	-22.2023
NC_045758.1	836779	836780	*	4.06420471739524e-05	0.000173033	-19.7877
NC_045758.1	836783	836784	*	0.000696918	0.00215697	-22.4664
NC_045758.1	836945	836946	*	7.80005370299962e-06	4.00500235569032e-05	-32.0053
NC_045758.1	837058	837059	*	1.17645674602234e-06	7.4641413180078e-06	-40.878
NC_045758.1	837107	837108	*	0.000209312	0.00074271	-25.7108
NC_045758.1	837220	837221	*	1.38493563530964e-05	6.66448314708297e-05	-33.7376
NC_045758.1	837289	837290	*	1.95001139111716e-05	9.02765671479506e-05	-28.1961
NC_045758.1	837431	837432	*	1.68928899413207e-10	3.03035127901856e-09	-43.9359
NC_045758.1	837459	837460	*	3.54038876901273e-07	2.58278924367823e-06	-35.4281
NC_045758.1	837596	837597	*	0.00069702	0.00215724	-27.2908
NC_045758.1	837612	837613	*	2.25766306027021e-06	1.33175902251976e-05	-39.8097
NC_045758.1	837751	837752	*	6.25794699436023e-05	0.000254213	-24.6181
NC_045758.1	837906	837907	*	1.17100068408751e-09	1.65483007194746e-08	-38.4327
NC_045758.1	837925	837926	*	6.02837897884612e-12	1.63653073958622e-10	-51.4439
NC_045758.1	837980	837981	*	7.55490830761144e-06	3.89312091061282e-05	-24.7531
NC_045758.1	838036	838037	*	0.00377058	0.00956032	-15.7706
NC_045758.1	838226	838227	*	7.67292409952468e-07	5.12375507732663e-06	-36.576
NC_045758.1	838277	838278	*	4.48105838346632e-11	9.42681340177394e-10	-51.2605
NC_045758.1	838343	838344	*	6.24800995516708e-06	3.28827201473017e-05	-33.7239
NC_045758.1	838384	838385	*	1.59213483643361e-05	7.53942730452188e-05	-27.6617
NC_045758.1	838405	838406	*	2.65135676182507e-12	8.0026287941513e-11	-45.6548
NC_045758.1	838442	838443	*	4.34560755586213e-08	4.02645614349599e-07	-31.9645
NC_045758.1	838471	838472	*	2.04091570669581e-07	1.58753482687917e-06	-34.2677
NC_045758.1	838580	838581	*	4.69509004193457e-06	2.5478037922122e-05	-32.3275
NC_045758.1	838600	838601	*	2.69336696657212e-11	6.04773633618937e-10	-42.0151
NC_045758.1	838658	838659	*	0.000205993	0.000732324	-20.2924
NC_045758.1	838686	838687	*	0.00333509	0.00857874	-15.3984
NC_045758.1	838708	838709	*	4.70834590326731e-06	2.55380598172912e-05	-35.807
NC_045758.1	838737	838738	*	2.68936986089348e-09	3.45684765305628e-08	-47.1805
NC_045758.1	838743	838744	*	3.86714840877911e-06	2.1456991593463e-05	-37.5025
NC_045758.1	838754	838755	*	3.43132068236724e-08	3.26909919900939e-07	-45.6716
NC_045758.1	838832	838833	*	4.86069991763723e-07	3.41800445150899e-06	-40.2597
NC_045758.1	870881	870882	*	6.07422582336196e-09	7.09881923881702e-08	-40.7323
NC_045758.1	870898	870899	*	2.00229994825616e-05	9.24517319107917e-05	-28.897
NC_045758.1	870982	870983	*	4.60576404190036e-08	4.23969065546404e-07	-35.9324
NC_045758.1	871009	871010	*	1.00555730273955e-13	4.6128761253199e-12	-56.617
NC_045758.1	871060	871061	*	2.75302312257059e-09	3.52753105411651e-08	-43.7847
NC_045758.1	871095	871096	*	0.00391784	0.00988407	-14.2157
NC_045758.1	871102	871103	*	0.000523647	0.00167276	-19.6813
NC_045758.1	871132	871133	*	0.00268396	0.0070884	-17.3782
NC_045758.1	871168	871169	*	4.20918556097162e-07	3.00835177124128e-06	-31.3069
NC_045758.1	871231	871232	*	0.000110815	0.000422277	-25.083
NC_045758.1	871233	871234	*	1.17781562108029e-05	5.77384879223155e-05	-32.151
NC_045758.1	871370	871371	*	6.4854411173701e-10	9.83642011025099e-09	-40.0533
NC_045758.1	871408	871409	*	0.000487997	0.00157228	-21.1802
NC_045758.1	871420	871421	*	0.000292234	0.000998628	-20.1072
NC_045758.1	871499	871500	*	1.76145179993178e-11	4.17708385486298e-10	-47.748
NC_045758.1	871517	871518	*	1.17456776042428e-05	5.75966068234624e-05	-23.3484
NC_045758.1	871536	871537	*	5.45799302947112e-06	2.91626104693617e-05	-25.8894
NC_045758.1	885468	885469	*	0.000300478	0.00102369	-31.0939
NC_045758.1	885757	885758	*	7.79401049398934e-05	0.000308972	-29.9256
NC_045758.1	885827	885828	*	0.00154248	0.00434948	-24.5825
NC_045758.1	885916	885917	*	4.7434582347623e-06	2.57119556673485e-05	-30.1591
NC_045758.1	886027	886028	*	4.49354706725609e-11	9.44983124169631e-10	-49.8569
NC_045758.1	886082	886083	*	6.99463316037247e-06	3.63538205933937e-05	-32.4084
NC_045758.1	886158	886159	*	7.31736898218418e-08	6.3940591481207e-07	-40.1459
NC_045758.1	886178	886179	*	1.35270786730259e-13	5.96784032088907e-12	-51.2
NC_045758.1	886263	886264	*	1.6800444117177e-05	7.90652536498411e-05	-22.0149
NC_045758.1	886329	886330	*	3.05276021383805e-11	6.75294329095308e-10	-47.3291
NC_045758.1	886357	886358	*	9.96829203590541e-17	1.2013227467108e-14	-60.8485
NC_045758.1	886550	886551	*	2.38930820993184e-13	9.78584266372268e-12	-57.5808
NC_045758.1	887619	887620	*	1.84474711547265e-06	1.11318134367542e-05	-36.9587
NC_045758.1	887706	887707	*	0.000307001	0.00104369	-25.1814
NC_045758.1	887733	887734	*	1.99232292260565e-09	2.64463927927145e-08	-44.0191
NC_045758.1	887808	887809	*	1.74975169166536e-13	7.46344853900921e-12	-52.7619
NC_045758.1	887868	887869	*	1.11107606933613e-09	1.58084410414908e-08	-42.9265
NC_045758.1	887886	887887	*	0.000860364	0.00259929	-15.6138
NC_045758.1	887915	887916	*	1.34111854345838e-25	4.1476892026826e-22	-69.3187
NC_045758.1	887940	887941	*	5.12373443456028e-12	1.41884992858382e-10	-41.3827
NC_045758.1	888001	888002	*	1.09690135450422e-05	5.42398960813375e-05	-26.8759
NC_045758.1	888144	888145	*	4.50311081833048e-08	4.15505890546386e-07	-40.3335
NC_045758.1	888420	888421	*	1.74660129241877e-08	1.8027062105818e-07	-35.5837
NC_045758.1	888528	888529	*	3.26642572534003e-06	1.84840235065309e-05	-28.4944
NC_045758.1	888624	888625	*	1.88689869963365e-11	4.4298514258604e-10	-46.7394
NC_045758.1	888628	888629	*	4.29732592379014e-11	9.08173911429895e-10	-45.3867
NC_045758.1	888712	888713	*	0.0012067	0.00350371	-18.1476
NC_045758.1	888789	888790	*	2.83009675426264e-12	8.46548187302236e-11	-48.2082
NC_045758.1	888897	888898	*	0.000197462	0.000705498	-21.5299
NC_045758.1	889039	889040	*	7.30774606712875e-07	4.9060943666984e-06	-44.6158
NC_045758.1	889138	889139	*	0.000305227	0.00103821	-26.925
NC_045758.1	889343	889344	*	0.000692845	0.00214606	-22.0755
NC_045758.1	889371	889372	*	3.04195014476571e-05	0.000133926	-30.7895
NC_045758.1	890107	890108	*	0.000643779	0.00201026	-20.768
NC_045758.1	890630	890631	*	5.20840839595137e-07	3.6316757218391e-06	-29.2742
NC_045758.1	892805	892806	*	0.000113543	0.000431408	-24.5658
NC_045758.1	892850	892851	*	2.5755292072733e-07	1.94908966404783e-06	-35.8135
NC_045758.1	892867	892868	*	3.37845048236958e-06	1.90438477218177e-05	-37.2131
NC_045758.1	892877	892878	*	3.56762748613112e-05	0.000154191	-29.2591
NC_045758.1	892893	892894	*	6.19419481466401e-05	0.000251862	-25.018
NC_045758.1	892897	892898	*	1.44280665333021e-05	6.91187021368699e-05	-28.1746
NC_045758.1	893158	893159	*	0.00019383	0.000693985	-28.9216
NC_045758.1	893235	893236	*	1.38659873178323e-09	1.92411738822177e-08	-42.5373
NC_045758.1	893249	893250	*	0.000376789	0.00125132	-24.4233
NC_045758.1	893269	893270	*	0.00491368	0.0120498	-17.2402
NC_045758.1	893289	893290	*	1.27933251394055e-11	3.14965373978245e-10	-49.4107
NC_045758.1	893363	893364	*	2.99041748766842e-12	8.88520931846161e-11	-43.6081
NC_045758.1	893391	893392	*	1.67900299598587e-07	1.33444171624623e-06	-33.8807
NC_045758.1	893431	893432	*	3.44980065095589e-06	1.94008308031798e-05	-28.7271
NC_045758.1	893540	893541	*	4.93947246576054e-09	5.91091576002586e-08	-45.2821
NC_045758.1	893617	893618	*	3.26697920472792e-11	7.15683158984977e-10	-43.7359
NC_045758.1	893700	893701	*	4.56274685182646e-07	3.23099023802466e-06	-40.3648
NC_045758.1	893870	893871	*	0.00130514	0.00375476	-17.5926
NC_045758.1	893885	893886	*	2.42642101006845e-05	0.000109642	-25.2168
NC_045758.1	894341	894342	*	1.99627799498017e-05	9.21948896745998e-05	-24.2341
NC_045758.1	894927	894928	*	0.000183075	0.000659614	-19.481
NC_045758.1	894950	894951	*	0.00159688	0.0044844	-16.1716
NC_045758.1	912066	912067	*	0.00191973	0.00527861	-23.5714
NC_045758.1	912208	912209	*	0.00362962	0.00924225	-21.3591
NC_045758.1	912800	912801	*	1.04241625180683e-05	5.18415787954836e-05	-34.2672
NC_045758.1	912859	912860	*	7.28611246155882e-07	4.89407857551519e-06	-35.7825
NC_045758.1	912886	912887	*	2.32298217011318e-09	3.03329750270286e-08	-44.5224
NC_045758.1	912897	912898	*	1.28465753222494e-07	1.0521248900278e-06	-40.9673
NC_045758.1	913045	913046	*	1.60054482497064e-06	9.81341237667252e-06	-42.584
NC_045758.1	913222	913223	*	1.40457466705743e-17	2.22173442230007e-15	-65.3976
NC_045758.1	913228	913229	*	3.64149535222286e-18	7.03671881579838e-16	-63.34
NC_045758.1	913328	913329	*	0.000195222	0.000698445	-19.3587
NC_045758.1	913389	913390	*	2.99765497524923e-18	5.99344561516197e-16	-62.381
NC_045758.1	913418	913419	*	2.35327539096493e-19	6.86111762078898e-17	-63.5279
NC_045758.1	913523	913524	*	6.50157437057215e-10	9.85782956755411e-09	-43.6756
NC_045758.1	937164	937165	*	0.000592126	0.00186599	-11.786
NC_045758.1	937312	937313	*	8.96170699135628e-15	5.79708789768634e-13	-53.2132
NC_045758.1	937463	937464	*	5.49858522090016e-08	4.9624569130881e-07	-44.4815
NC_045758.1	937472	937473	*	4.03934282821714e-06	2.22909246320939e-05	-29.6296
NC_045758.1	937490	937491	*	2.44448185360591e-06	1.42946694526318e-05	-35.5223
NC_045758.1	937599	937600	*	0.000219513	0.000774618	-19.1919
NC_045758.1	937617	937618	*	0.000811917	0.00246868	-19.5232
NC_045758.1	937626	937627	*	9.1746760978748e-07	6.00142851044728e-06	-26.2966
NC_045758.1	937632	937633	*	2.04759242132943e-06	1.22095956154853e-05	-30.984
NC_045758.1	937677	937678	*	3.51620175823414e-08	3.34173206153259e-07	-35.617
NC_045758.1	937698	937699	*	6.25850079748694e-06	3.29292348360152e-05	-31.2854
NC_045758.1	937731	937732	*	3.53008840168132e-09	4.39482964918414e-08	-39.9471
NC_045758.1	937758	937759	*	7.51242186477963e-05	0.000299014	-27.3148
NC_045758.1	937767	937768	*	4.41174486310828e-06	2.40940418877901e-05	-28.9881
NC_045758.1	937776	937777	*	0.000670549	0.00208407	-26.2677
NC_045758.1	937779	937780	*	3.84490688457546e-05	0.000164724	-22.4623
NC_045758.1	937866	937867	*	8.94720221078731e-12	2.30276649420457e-10	-45.0397
NC_045758.1	937869	937870	*	3.64028006834203e-06	2.0346528204827e-05	-33.6742
NC_045758.1	937887	937888	*	1.66287859043399e-12	5.32897624251305e-11	-55.1356
NC_045758.1	937919	937920	*	4.25091108177821e-10	6.80736448282349e-09	-48.7407
NC_045758.1	938053	938054	*	6.19001982056196e-06	3.26187944061033e-05	-37.5
NC_045758.1	938547	938548	*	1.6596454976499e-10	2.98396663895662e-09	-44.2483
NC_045758.1	938680	938681	*	3.73660292109325e-11	8.03292364358282e-10	-46.0293
NC_045758.1	938837	938838	*	1.82169813653698e-06	1.10080950728568e-05	-27.4746
NC_045758.1	939027	939028	*	2.87684777357992e-05	0.000127424	-29.1483
NC_045758.1	943485	943486	*	0.00066361	0.0020655	-20.5829
NC_045758.1	944045	944046	*	0.000165561	0.000603071	-27.6498
NC_045758.1	944168	944169	*	0.00128014	0.00369094	-23.2763
NC_045758.1	944399	944400	*	0.000447884	0.00145779	-22.8571
NC_045758.1	944456	944457	*	1.08677612637963e-12	3.67967697202851e-11	-40.9091
NC_045758.1	944466	944467	*	5.28706870078306e-05	0.000218783	-24.1214
NC_045758.1	944661	944662	*	0.000192734	0.00069039	-20.2348
NC_045758.1	944943	944944	*	3.95574628726061e-10	6.39758890506826e-09	-44.8002
NC_045758.1	944988	944989	*	1.03340518912611e-11	2.61480622854233e-10	-46.3052
NC_045758.1	944995	944996	*	1.34030861246791e-10	2.47277475974182e-09	-45.8042
NC_045758.1	945076	945077	*	0.00194754	0.00534515	-13.2967
NC_045758.1	947021	947022	*	3.35992241951598e-07	2.46838164965518e-06	-31.9032
NC_045758.1	947070	947071	*	1.43218073207211e-10	2.61921456569881e-09	-49.569
NC_045758.1	947106	947107	*	6.95964851936915e-07	4.6987185317216e-06	-40.1404
NC_045758.1	947153	947154	*	1.7235576148052e-11	4.10174544926802e-10	-56.4815
NC_045758.1	947289	947290	*	0.000878817	0.00264856	-24.9559
NC_045758.1	947551	947552	*	3.34021768633206e-05	0.000145474	-18.2692
NC_045758.1	947560	947561	*	0.00195468	0.00536217	-17.594
NC_045758.1	947916	947917	*	0.00296584	0.00773686	-24.6743
NC_045758.1	947928	947929	*	0.00372633	0.00946011	-21.8726
NC_045758.1	948057	948058	*	0.00187629	0.00517274	-13.1924
NC_045758.1	953923	953924	*	0.00346235	0.00886354	-13.2611
NC_045758.1	954088	954089	*	2.07301491425693e-07	1.60912217534284e-06	-34.1231
NC_045758.1	954110	954111	*	2.70176338800529e-07	2.03391045450933e-06	-32.401
NC_045758.1	954146	954147	*	7.93809818920725e-11	1.55568132026941e-09	-42.6562
NC_045758.1	954153	954154	*	5.33112756209852e-10	8.28787484399439e-09	-39.7235
NC_045758.1	954198	954199	*	0.00332521	0.00855648	-14.6447
NC_045758.1	954232	954233	*	3.03543618084546e-05	0.000133677	-25.7581
NC_045758.1	954270	954271	*	1.51202321433659e-12	4.90551675438794e-11	-39.8374
NC_045758.1	954341	954342	*	0.000105259	0.00040354	-17.3376
NC_045758.1	954364	954365	*	4.48949213945444e-05	0.000189051	-18.7451
NC_045758.1	954392	954393	*	3.19290539400155e-09	4.02260309123928e-08	-27.8261
NC_045758.1	954526	954527	*	0.00291841	0.00762917	-16.353
NC_045758.1	954555	954556	*	0.00190434	0.00524137	-14.4009
NC_045758.1	954600	954601	*	1.9929186461273e-09	2.64514262981533e-08	-43.5165
NC_045758.1	954634	954635	*	3.41198216853325e-13	1.33380661015155e-11	-47.9583
NC_045758.1	954662	954663	*	3.0919908907571e-05	0.000135865	-25.3922
NC_045758.1	954744	954745	*	2.47241024134842e-07	1.87961030495741e-06	-35.7219
NC_045758.1	954790	954791	*	6.22863315754579e-14	3.06074933142441e-12	-58.3333
NC_045758.1	954949	954950	*	5.41324783964928e-07	3.75809497676945e-06	-37.7193
NC_045758.1	955072	955073	*	6.0920520463035e-06	3.21608116540493e-05	-26.8432
NC_045758.1	955083	955084	*	7.57809089550725e-05	0.000301382	-28.7577
NC_045758.1	955962	955963	*	6.36387876228164e-05	0.00025807	-20.8943
NC_045758.1	955992	955993	*	0.00208002	0.00566517	-23.8544
NC_045758.1	956965	956966	*	0.000567356	0.00179639	-28.1268
NC_045758.1	957080	957081	*	0.00372574	0.00945882	-20.8081
NC_045758.1	957381	957382	*	0.00269953	0.00712505	-14.5543
NC_045758.1	957870	957871	*	2.49689439972375e-05	0.000112483	-19.6794
NC_045758.1	959211	959212	*	1.22323812875837e-05	5.96992594324559e-05	-29.8759
NC_045758.1	959227	959228	*	1.12854308971344e-06	7.19171001176697e-06	-43.1269
NC_045758.1	960802	960803	*	0.000153963	0.000565355	-39.0676
NC_045758.1	960840	960841	*	0.000945932	0.00282646	-26.0606
NC_045758.1	960900	960901	*	0.00213713	0.00580336	-13.5135
NC_045758.1	961977	961978	*	1.21030531424043e-06	7.65662814521839e-06	-43.75
NC_045758.1	962016	962017	*	1.10164178630833e-06	7.04121613033004e-06	-42.2222
NC_045758.1	962035	962036	*	2.4729101088986e-07	1.87975636066997e-06	-37.4634
NC_045758.1	962179	962180	*	1.82961619616236e-05	8.52683161680825e-05	-37.2302
NC_045758.1	962291	962292	*	1.85508298775273e-06	1.11853433009971e-05	-35.4167
NC_045758.1	962318	962319	*	2.85942103496883e-05	0.000126762	-28.6388
NC_045758.1	962379	962380	*	1.38732623629132e-07	1.12632782400359e-06	-34.038
NC_045758.1	962535	962536	*	1.1383520852017e-07	9.44405532402805e-07	-34.0543
NC_045758.1	962636	962637	*	2.04653777365438e-10	3.58616004454087e-09	-42.3472
NC_045758.1	962643	962644	*	7.82900671297916e-14	3.73086451363745e-12	-39.8206
NC_045758.1	962690	962691	*	3.52699724691615e-16	3.55059775589428e-14	-52.9106
NC_045758.1	962708	962709	*	4.48735845352255e-14	2.31350362270193e-12	-45.1521
NC_045758.1	962738	962739	*	0.000203294	0.000723824	-19.8148
NC_045758.1	962784	962785	*	2.49845755582783e-07	1.89687437888841e-06	-27.9198
NC_045758.1	962813	962814	*	3.74394694930592e-05	0.00016083	-20.472
NC_045758.1	962861	962862	*	7.42022181069342e-14	3.56877612928319e-12	-48.2079
NC_045758.1	962879	962880	*	0.000284617	0.000975517	-22.704
NC_045758.1	962892	962893	*	6.7296487166748e-06	3.51372973683133e-05	-28.2824
NC_045758.1	962991	962992	*	1.45585726359216e-05	6.96713662696496e-05	-30.8933
NC_045758.1	968974	968975	*	0.000231592	0.000812724	-31.5359
NC_045758.1	969067	969068	*	0.000264567	0.000914313	-34.1051
NC_045758.1	969102	969103	*	4.07082474064481e-07	2.92151387596435e-06	-42.4349
NC_045758.1	969214	969215	*	1.84020838419833e-07	1.44833154866136e-06	-52.5097
NC_045758.1	969418	969419	*	1.61965324404197e-09	2.20579798883674e-08	-40.1481
NC_045758.1	969497	969498	*	5.82889915010679e-11	1.18520302592434e-09	-44.1969
NC_045758.1	969780	969781	*	0.000435729	0.00142253	-19.4444
NC_045758.1	969897	969898	*	0.0048006	0.0118085	-26.7094
NC_045758.1	969978	969979	*	0.000356227	0.00119089	-19.9372
NC_045758.1	970643	970644	*	0.00388003	0.00980325	-33.3333
NC_045758.1	970668	970669	*	0.00168086	0.00469256	-47.2222
NC_045758.1	970847	970848	*	0.00480381	0.0118148	-35.4118
NC_045758.1	986450	986451	*	1.96109072584771e-05	9.07550962216147e-05	-43.2353
NC_045758.1	986788	986789	*	1.57171320711935e-08	1.64351490526954e-07	-41.5399
NC_045758.1	987085	987086	*	6.1171062159154e-08	5.45279236417715e-07	-33.4571
NC_045758.1	987106	987107	*	1.2281979728934e-13	5.4848883481851e-12	-50.6616
NC_045758.1	987129	987130	*	4.49214577213772e-14	2.31548317221893e-12	-48.2973
NC_045758.1	987169	987170	*	1.14400419933677e-09	1.62120864776509e-08	-41.5712
NC_045758.1	987227	987228	*	0.00395179	0.0099581	-17.343
NC_045758.1	987402	987403	*	0.00153337	0.00432693	-20.1131
NC_045758.1	987679	987680	*	1.18576758157862e-14	7.37366960044835e-13	-61.7199
NC_045758.1	987778	987779	*	0.00489736	0.0120139	-21.0098
NC_045758.1	987934	987935	*	0.00345252	0.00884198	-18.9048
NC_045758.1	988363	988364	*	0.00180685	0.00500126	-33.7255
NC_045758.1	988396	988397	*	0.000226257	0.000795887	-27.9592
NC_045758.1	989865	989866	*	2.60601501784475e-10	4.42960910825032e-09	-47.2738
NC_045758.1	990088	990089	*	0.000539816	0.00171823	-17.4728
NC_045758.1	990119	990120	*	1.7014579121841e-11	4.05668526479733e-10	-47.0889
NC_045758.1	990136	990137	*	4.12344941401644e-15	2.95777810465146e-13	-54.7181
NC_045758.1	990181	990182	*	2.81234375314439e-10	4.73551395687974e-09	-45.4825
NC_045758.1	990193	990194	*	0.00025832	0.000894851	-22.2802
NC_045758.1	990200	990201	*	1.51695059284425e-06	9.35479029369946e-06	-25.8333
NC_045758.1	990381	990382	*	0.00153924	0.0043418	-19.0046
NC_045758.1	990439	990440	*	8.30612223884216e-06	4.23441349138854e-05	-24.2647
NC_045758.1	990458	990459	*	0.000115469	0.000437971	-28.1029
NC_045758.1	990466	990467	*	0.000301436	0.00102658	-23.2828
NC_045758.1	990476	990477	*	0.000825116	0.00250451	-19.4768
NC_045758.1	990492	990493	*	2.88002028648639e-11	6.41321615453428e-10	-45.7933
NC_045758.1	990527	990528	*	4.26872382360536e-08	3.96499269874756e-07	-34.8171
NC_045758.1	990605	990606	*	0.000356115	0.00119058	-21.1199
NC_045758.1	990705	990706	*	5.54022802318453e-06	2.95496566437421e-05	-32.3594
NC_045758.1	1033055	1033056	*	5.80171239785421e-06	3.07863862018837e-05	-28.5496
NC_045758.1	1033123	1033124	*	0.00084498	0.00255854	-24.026
NC_045758.1	1033145	1033146	*	7.92961237846993e-07	5.27368760311753e-06	-37.2291
NC_045758.1	1033486	1033487	*	0.000269324	0.000928887	-38.5396
NC_045758.1	1033737	1033738	*	0.000974754	0.00290307	-33.8211
NC_045758.1	1033740	1033741	*	0.000120773	0.00045576	-38.8889
NC_045758.1	1033753	1033754	*	8.71816699459752e-05	0.00034123	-41.0853
NC_045758.1	1033755	1033756	*	0.00118461	0.00344714	-31.1111
NC_045758.1	1033812	1033813	*	9.76974264709926e-10	1.4117474583096e-08	-53.2944
NC_045758.1	1033834	1033835	*	4.5881824983465e-09	5.53663802403324e-08	-49.4331
NC_045758.1	1034105	1034106	*	1.57662043793102e-09	2.15283190005621e-08	-51.0069
NC_045758.1	1034196	1034197	*	7.9266845994549e-06	4.06319085279712e-05	-38.5128
NC_045758.1	1034640	1034641	*	0.000632325	0.00197814	-30.8642
NC_045758.1	1034744	1034745	*	1.24986859618781e-07	1.02694678132563e-06	-38.3081
NC_045758.1	1037498	1037499	*	0.00191345	0.00526365	-12.6175
NC_045758.1	1037568	1037569	*	5.8400601515924e-10	8.97344101929225e-09	-41.6321
NC_045758.1	1037601	1037602	*	1.21548181687607e-08	1.31107403393417e-07	-35.2113
NC_045758.1	1037645	1037646	*	0.00043862	0.00143084	-23.3437
NC_045758.1	1037716	1037717	*	3.26415979012616e-08	3.12774561362767e-07	-41.7815
NC_045758.1	1037920	1037921	*	0.000393309	0.00129976	-19.0999
NC_045758.1	1037929	1037930	*	0.00310496	0.00805642	-16.014
NC_045758.1	1037938	1037939	*	5.2744028265297e-05	0.000218325	-24.5573
NC_045758.1	1038011	1038012	*	5.69089412258366e-07	3.92907769754191e-06	-30.7749
NC_045758.1	1038055	1038056	*	1.19444111342669e-11	2.96605986987359e-10	-46.2202
NC_045758.1	1038071	1038072	*	1.41424778677183e-05	6.79063509659696e-05	-29.8816
NC_045758.1	1038087	1038088	*	2.78611738020723e-07	2.09024325205307e-06	-36.5745
NC_045758.1	1038266	1038267	*	2.29626049771158e-10	3.96600841116135e-09	-48.4164
NC_045758.1	1038305	1038306	*	4.43402155414122e-10	7.06086851301069e-09	-49.5833
NC_045758.1	1038440	1038441	*	0.000681219	0.00211417	-25.6439
NC_045758.1	1045105	1045106	*	1.98674174231864e-07	1.54963826283444e-06	-50
NC_045758.1	1045151	1045152	*	2.56212593540662e-09	3.30681146846879e-08	-48.2838
NC_045758.1	1045175	1045176	*	1.25714458705991e-10	2.33450326129684e-09	-52.3791
NC_045758.1	1045195	1045196	*	5.33146449500705e-08	4.82750150568174e-07	-45.0425
NC_045758.1	1045237	1045238	*	2.7924990866197e-12	8.36736015255421e-11	-51.5085
NC_045758.1	1045246	1045247	*	1.51206785568735e-12	4.90551675438794e-11	-48.7469
NC_045758.1	1045268	1045269	*	1.24334213170602e-15	1.04715037224041e-13	-50.3759
NC_045758.1	1045298	1045299	*	2.28206736779528e-11	5.23681626344711e-10	-43.4069
NC_045758.1	1045334	1045335	*	6.79728597819314e-05	0.00027363	-25.1366
NC_045758.1	1045437	1045438	*	6.8376356999068e-15	4.59460534858094e-13	-49.6241
NC_045758.1	1045485	1045486	*	1.64366410377748e-05	7.75578107903455e-05	-26.368
NC_045758.1	1045520	1045521	*	1.13737753873541e-05	5.59930218862431e-05	-21.8217
NC_045758.1	1045579	1045580	*	0.000182323	0.000657262	-22.2619
NC_045758.1	1045753	1045754	*	0.00276257	0.00727118	-17.3142
NC_045758.1	1045765	1045766	*	6.57515010895135e-07	4.46699934716077e-06	-27.5234
NC_045758.1	1045834	1045835	*	1.896445094315e-05	8.80569853519487e-05	-29.9794
NC_045758.1	1045929	1045930	*	1.72220510885818e-05	8.08065833877448e-05	-26.5432
NC_045758.1	1045934	1045935	*	0.000806493	0.00245405	-17.167
NC_045758.1	1045995	1045996	*	8.85386018210995e-09	9.90526368026847e-08	-40.6962
NC_045758.1	1046075	1046076	*	2.50972754083451e-13	1.02147274834693e-11	-46.9231
NC_045758.1	1046238	1046239	*	8.0158092809371e-07	5.32695386034456e-06	-41.6158
NC_045758.1	1046386	1046387	*	3.62146329763149e-09	4.49484581524265e-08	-49.458
NC_045758.1	1046536	1046537	*	1.92991929865551e-12	6.06151951053746e-11	-54.0782
NC_045758.1	1046616	1046617	*	5.21082818232748e-11	1.07473441230709e-09	-46.8627
NC_045758.1	1046651	1046652	*	4.51259004704146e-16	4.36301563376872e-14	-55.0272
NC_045758.1	1046733	1046734	*	3.57654484586947e-12	1.03756321885801e-10	-45.6285
NC_045758.1	1047149	1047150	*	6.6058010282023e-05	0.0002668	-26.5205
NC_045758.1	1047371	1047372	*	0.000444223	0.0014472	-16.886
NC_045758.1	1047524	1047525	*	7.61021858282709e-05	0.000302477	-26.7977
NC_045758.1	1047541	1047542	*	0.00114878	0.0033555	-18.5714
NC_045758.1	1047585	1047586	*	0.00164047	0.00459139	-15.0366
NC_045758.1	1048092	1048093	*	0.00195861	0.00537145	-24.1758
NC_045758.1	1048441	1048442	*	0.00163825	0.00458598	-26.2471
NC_045758.1	1049251	1049252	*	0.00195368	0.00536009	-21.0256
NC_045758.1	1049281	1049282	*	2.65651613624011e-06	1.54000533495641e-05	-39.7059
NC_045758.1	1049358	1049359	*	0.00155903	0.00439017	-22.6667
NC_045758.1	1050286	1050287	*	6.78134740075717e-05	0.000273069	-27.2248
NC_045758.1	1050831	1050832	*	0.00286204	0.00750196	-22.2799
NC_045758.1	1050996	1050997	*	7.22693079264394e-05	0.000288931	-35.9023
NC_045758.1	1051069	1051070	*	6.30014267675741e-05	0.000255728	-22.926
NC_045758.1	1054569	1054570	*	3.52379758054829e-05	0.000152496	-24.654
NC_045758.1	1054768	1054769	*	0.000628077	0.00196623	-18.1624
NC_045758.1	1054884	1054885	*	0.000881704	0.00265631	-21.4559
NC_045758.1	1054990	1054991	*	1.03208320336597e-06	6.65442277350471e-06	-39.8161
NC_045758.1	1055120	1055121	*	2.44685518584207e-05	0.000110476	-34.3617
NC_045758.1	1055282	1055283	*	1.29834086787511e-05	6.29146834991509e-05	-40.2969
NC_045758.1	1055299	1055300	*	0.00136512	0.00390686	-22.2715
NC_045758.1	1055389	1055390	*	0.000466675	0.0015111	-26.782
NC_045758.1	1055961	1055962	*	9.45867118068372e-09	1.05097111171466e-07	-49.4324
NC_045758.1	1058794	1058795	*	1.46511504011455e-07	1.18198040964486e-06	-29.0278
NC_045758.1	1058830	1058831	*	3.50916375333556e-12	1.02080357765205e-10	-56.7442
NC_045758.1	1058833	1058834	*	5.9139927212856e-11	1.20030765711529e-09	-52.5837
NC_045758.1	1058880	1058881	*	0.000165388	0.000602505	-23.1475
NC_045758.1	1059125	1059126	*	1.06949819868069e-10	2.02451443321035e-09	-50.5695
NC_045758.1	1059142	1059143	*	8.95144365087712e-15	5.79351660544874e-13	-60.0562
NC_045758.1	1059258	1059259	*	2.90544620644842e-07	2.16893348084055e-06	-38.1551
NC_045758.1	1059343	1059344	*	5.5709387664266e-13	2.04709586880495e-11	-52.3768
NC_045758.1	1059417	1059418	*	4.09413574903303e-05	0.00017417	-28.6352
NC_045758.1	1059437	1059438	*	3.20590340030083e-05	0.000140285	-32.716
NC_045758.1	1059442	1059443	*	0.00026147	0.000904672	-27.7586
NC_045758.1	1059793	1059794	*	2.93426809419088e-05	0.000129673	-35.6585
NC_045758.1	1060952	1060953	*	1.91461151767196e-06	1.15065072180765e-05	-35.9604
NC_045758.1	1060976	1060977	*	2.07444659565325e-05	9.539385481854e-05	-28.9346
NC_045758.1	1061013	1061014	*	0.00261283	0.0069226	-23.1793
NC_045758.1	1061105	1061106	*	0.000785934	0.00239854	-18.4302
NC_045758.1	1061198	1061199	*	7.02914643534018e-06	3.65114521263698e-05	-39.0819
NC_045758.1	1061265	1061266	*	1.66585416162255e-05	7.84820964489524e-05	-43.8218
NC_045758.1	1061291	1061292	*	0.000124359	0.000467795	-37.8788
NC_045758.1	1061313	1061314	*	0.0044933	0.0111454	-19.1176
NC_045758.1	1061590	1061591	*	0.000339371	0.00114017	-30.8395
NC_045758.1	1061709	1061710	*	1.37875550986399e-05	6.63952738079491e-05	-33.8093
NC_045758.1	1061898	1061899	*	1.70290425196667e-10	3.05298193761011e-09	-43.1131
NC_045758.1	1061956	1061957	*	2.90093978416968e-05	0.00012834	-29.7811
NC_045758.1	1062034	1062035	*	0.00124075	0.00359054	-18.2162
NC_045758.1	1062042	1062043	*	1.34042598919732e-05	6.47421645516748e-05	-28.0961
NC_045758.1	1062065	1062066	*	0.000488461	0.00157363	-21.5909
NC_045758.1	1062221	1062222	*	1.7621464175946e-12	5.60021441645255e-11	-44.0268
NC_045758.1	1062252	1062253	*	5.39764868590947e-11	1.10821438448416e-09	-45.9748
NC_045758.1	1062258	1062259	*	2.68975506570737e-18	5.44467039497835e-16	-59.8969
NC_045758.1	1062355	1062356	*	0.000194719	0.000696737	-22.3006
NC_045758.1	1062388	1062389	*	0.00367126	0.00933718	-15.5253
NC_045758.1	1067309	1067310	*	3.89991758014945e-05	0.000166837	-35.9556
NC_045758.1	1067780	1067781	*	3.20465176228487e-05	0.000140235	-30.6197
NC_045758.1	1068486	1068487	*	0.0016405	0.00459144	-19.5898
NC_045758.1	1068511	1068512	*	2.67132101130376e-07	2.0129779316096e-06	-35.4592
NC_045758.1	1068548	1068549	*	0.00399806	0.0100603	-19.774
NC_045758.1	1077101	1077102	*	0.00396295	0.00998291	-16.1693
NC_045758.1	1077128	1077129	*	0.00417876	0.0104597	-15.6682
NC_045758.1	1077294	1077295	*	0.00421305	0.0105346	-12.5974
NC_045758.1	1077512	1077513	*	4.44156507791001e-10	7.07006704204093e-09	-40.4563
NC_045758.1	1077615	1077616	*	0.000873412	0.00263409	-20.7107
NC_045758.1	1077640	1077641	*	0.00173723	0.00483019	-20.7207
NC_045758.1	1077687	1077688	*	4.95583277273937e-09	5.92701006591989e-08	-36.0031
NC_045758.1	1077797	1077798	*	2.00331191084245e-07	1.56161560573229e-06	-37.4216
NC_045758.1	1078007	1078008	*	2.23125346262144e-05	0.000101832	-36.347
NC_045758.1	1078048	1078049	*	0.000461218	0.00149602	-29.4483
NC_045758.1	1078050	1078051	*	2.56061394539607e-05	0.000115044	-35.9127
NC_045758.1	1078088	1078089	*	1.38605694927247e-07	1.12555913874446e-06	-45.1538
NC_045758.1	1078300	1078301	*	2.98447711411042e-14	1.63833308552604e-12	-57.9021
NC_045758.1	1078336	1078337	*	0.00152882	0.00431568	-16.5618
NC_045758.1	1078439	1078440	*	5.5940503165105e-06	2.98041944596605e-05	-25.7312
NC_045758.1	1078441	1078442	*	5.69491647006124e-09	6.70847486442911e-08	-34.4427
NC_045758.1	1078557	1078558	*	3.08321293099305e-10	5.13393931814862e-09	-42.4697
NC_045758.1	1078604	1078605	*	3.82417937491972e-10	6.20781876020122e-09	-38.934
NC_045758.1	1078739	1078740	*	0.0025874	0.00686405	-25.3535
NC_045758.1	1078969	1078970	*	3.51574180715455e-05	0.000152183	-32.7536
NC_045758.1	1079346	1079347	*	3.66353749287285e-06	2.04638805306051e-05	-44.3354
NC_045758.1	1079590	1079591	*	0.00115371	0.00336784	-24.3661
NC_045758.1	1079689	1079690	*	1.00841925176082e-07	8.48010687916326e-07	-41.4286
NC_045758.1	1079729	1079730	*	1.96961617332436e-06	1.17950072779064e-05	-41.6098
NC_045758.1	1079919	1079920	*	0.000562378	0.00178192	-29.1324
NC_045758.1	1080075	1080076	*	0.000179921	0.000649513	-32.7132
NC_045758.1	1080161	1080162	*	3.12278135490084e-05	0.000137072	-28.9037
NC_045758.1	1080307	1080308	*	1.59403160456528e-05	7.54665409254184e-05	-35.3535
NC_045758.1	1080374	1080375	*	4.83150506006483e-06	2.61352899748772e-05	-33.2903
NC_045758.1	1080403	1080404	*	0.000728139	0.00224185	-24.5977
NC_045758.1	1080470	1080471	*	5.96914725400301e-05	0.000243803	-29.319
NC_045758.1	1080587	1080588	*	3.79883706286897e-06	2.11211329544056e-05	-24.9531
NC_045758.1	1080666	1080667	*	6.78948325784438e-05	0.000273356	-23.188
NC_045758.1	1080749	1080750	*	1.5800936947807e-17	2.46680390979936e-15	-57.6923
NC_045758.1	1080774	1080775	*	1.75079378709986e-10	3.12850831009571e-09	-41.0537
NC_045758.1	1080856	1080857	*	5.40773503249964e-06	2.89200073125343e-05	-32.2678
NC_045758.1	1080865	1080866	*	1.70324085144274e-05	8.00181936291764e-05	-32.7228
NC_045758.1	1080920	1080921	*	6.21187954289316e-07	4.24392164151286e-06	-30.3204
NC_045758.1	1080929	1080930	*	0.000517058	0.00165403	-20.3452
NC_045758.1	1081907	1081908	*	0.000786391	0.00239976	-40.6447
NC_045758.1	1081972	1081973	*	0.00165595	0.00463	-29.3651
NC_045758.1	1082051	1082052	*	0.00131021	0.00376766	-31.8977
NC_045758.1	1082098	1082099	*	3.15249295023088e-07	2.33148591709713e-06	-42.8783
NC_045758.1	1082226	1082227	*	1.4766220593637e-08	1.55613443768106e-07	-44.5432
NC_045758.1	1082267	1082268	*	2.9050850175393e-12	8.670681551738e-11	-49.3056
NC_045758.1	1082326	1082327	*	5.64010762344643e-08	5.07686569277871e-07	-31.6667
NC_045758.1	1082388	1082389	*	0.000344432	0.00115533	-18.8324
NC_045758.1	1082587	1082588	*	1.75664013634396e-20	7.59627158711684e-18	-72.8022
NC_045758.1	1082626	1082627	*	5.14276441826318e-20	1.88663779838999e-17	-72.8214
NC_045758.1	1082748	1082749	*	0.000286807	0.000982293	-35
NC_045758.1	1083775	1083776	*	2.26230223072563e-15	1.75248804762146e-13	-67.3913
NC_045758.1	1083788	1083789	*	1.63804184081702e-13	7.0435222582854e-12	-62.7688
NC_045758.1	1083897	1083898	*	0.000560285	0.00177624	-28.6491
NC_045758.1	1084176	1084177	*	4.0848846427559e-06	2.2508690921441e-05	-40.2958
NC_045758.1	1084386	1084387	*	8.70589321857912e-08	7.44585939978348e-07	-43.984
NC_045758.1	1084444	1084445	*	1.68292180463123e-06	1.02553545915778e-05	-40.1042
NC_045758.1	1084492	1084493	*	3.15051876047618e-08	3.03193377042138e-07	-53.5109
NC_045758.1	1084530	1084531	*	5.50762626521936e-06	2.93988744128169e-05	-37.4677
NC_045758.1	1085108	1085109	*	0.00299557	0.00780725	-16.7956
NC_045758.1	1086218	1086219	*	2.7485234561249e-07	2.06592907212509e-06	-29.1709
NC_045758.1	1086277	1086278	*	1.19972738044702e-19	3.93452607383004e-17	-66.1782
NC_045758.1	1086333	1086334	*	1.99361798091577e-13	8.35486654492737e-12	-54.6757
NC_045758.1	1086351	1086352	*	1.76036444585229e-06	1.06753526488227e-05	-23.7935
NC_045758.1	1086364	1086365	*	0.000389963	0.00128994	-21.3131
NC_045758.1	1086426	1086427	*	2.42512926554655e-07	1.84769016675625e-06	-32.9806
NC_045758.1	1086430	1086431	*	8.9557054998211e-08	7.63466081834714e-07	-34.478
NC_045758.1	1086512	1086513	*	1.90858019594113e-10	3.37662525556207e-09	-43.3994
NC_045758.1	1086566	1086567	*	0.000355391	0.00118829	-25.1093
NC_045758.1	1086628	1086629	*	1.32504997267145e-08	1.41470074358339e-07	-38.5266
NC_045758.1	1086759	1086760	*	2.97522655216966e-05	0.000131301	-23.8135
NC_045758.1	1086811	1086812	*	4.56608675117519e-10	7.2413642697269e-09	-40.8581
NC_045758.1	1086886	1086887	*	6.49166748064377e-08	5.75121533664809e-07	-35.2632
NC_045758.1	1088642	1088643	*	0.0013346	0.00382945	-13.0594
NC_045758.1	1130194	1130195	*	0.00377898	0.00957825	-21.9468
NC_045758.1	1130242	1130243	*	1.46629422428213e-16	1.67094622226449e-14	-54.8656
NC_045758.1	1130281	1130282	*	1.23446652364315e-07	1.01579482326077e-06	-37.338
NC_045758.1	1130368	1130369	*	0.00170177	0.0047433	-22.7273
NC_045758.1	1130388	1130389	*	3.85070905917358e-11	8.24413459668355e-10	-43.0699
NC_045758.1	1130406	1130407	*	5.04171709980926e-10	7.89218662669015e-09	-27.9607
NC_045758.1	1130741	1130742	*	9.86493669156707e-15	6.28977242231324e-13	-54.9737
NC_045758.1	1130760	1130761	*	8.89028668677551e-09	9.94146370296004e-08	-38.3885
NC_045758.1	1130774	1130775	*	5.42408147154137e-11	1.11298671491801e-09	-52.0517
NC_045758.1	1131210	1131211	*	0.00174882	0.0048582	-24.6453
NC_045758.1	1131323	1131324	*	8.43154189969696e-06	4.29270883556974e-05	-30.1751
NC_045758.1	1131988	1131989	*	0.000135372	0.00050431	-25.7867
NC_045758.1	1132681	1132682	*	5.10371274898905e-05	0.000212093	-34.7619
NC_045758.1	1138397	1138398	*	3.65582687397974e-05	0.00015751	-39.3904
NC_045758.1	1138490	1138491	*	8.05604710136287e-05	0.0003181	-27.0161
NC_045758.1	1138663	1138664	*	0.00447935	0.0111152	-18.8981
NC_045758.1	1138666	1138667	*	0.000826782	0.00250919	-10.6557
NC_045758.1	1138833	1138834	*	7.0197856446141e-05	0.000281593	-24.2826
NC_045758.1	1138945	1138946	*	0.000201796	0.000719258	-15.6239
NC_045758.1	1139071	1139072	*	2.34407004780723e-08	2.32989939530717e-07	-36.0624
NC_045758.1	1139146	1139147	*	1.89621832420559e-08	1.93764803782186e-07	-40.3202
NC_045758.1	1139203	1139204	*	6.01669135488139e-10	9.21008770496862e-09	-47.5161
NC_045758.1	1139209	1139210	*	0.000147409	0.000543819	-23.7255
NC_045758.1	1139236	1139237	*	3.48175937987054e-09	4.34262789691914e-08	-40.0592
NC_045758.1	1139239	1139240	*	6.82419031205622e-16	6.2074217192957e-14	-62.668
NC_045758.1	1139297	1139298	*	5.41066193112276e-26	1.97306651590991e-22	-77.6102
NC_045758.1	1139438	1139439	*	0.00083585	0.00253344	-14.7253
NC_045758.1	1142712	1142713	*	2.73613238202473e-05	0.000121927	-28.4053
NC_045758.1	1142768	1142769	*	0.000129623	0.000485266	-18.0297
NC_045758.1	1142784	1142785	*	3.96616350618812e-09	4.87071592101487e-08	-25.3333
NC_045758.1	1147839	1147840	*	0.000334762	0.00112667	-29.4035
NC_045758.1	1148015	1148016	*	0.000958823	0.00286078	-22.4255
NC_045758.1	1148257	1148258	*	8.1789945060662e-10	1.20773882128618e-08	-55.5677
NC_045758.1	1148294	1148295	*	1.40593489130713e-08	1.48961851279469e-07	-50.5142
NC_045758.1	1148853	1148854	*	1.26746928057251e-07	1.03962522075603e-06	-33.8456
NC_045758.1	1148894	1148895	*	6.52393767118303e-05	0.000263887	-20
NC_045758.1	1149048	1149049	*	8.13244569482416e-06	4.15619399239069e-05	-32.2528
NC_045758.1	1149178	1149179	*	8.83114015458878e-12	2.27601211722547e-10	-51.3058
NC_045758.1	1149209	1149210	*	2.1375241446976e-06	1.26854781298816e-05	-34.4534
NC_045758.1	1149356	1149357	*	1.60565249845744e-09	2.18892668805443e-08	-41.6496
NC_045758.1	1149403	1149404	*	3.17608538650025e-07	2.34701595732779e-06	-33.4541
NC_045758.1	1149560	1149561	*	0.00367476	0.00934483	-23.6125
NC_045758.1	1149767	1149768	*	0.00184673	0.00509871	-17.4419
NC_045758.1	1149896	1149897	*	7.15281910127182e-05	0.000286296	-27.9435
NC_045758.1	1149908	1149909	*	1.04354801537705e-05	5.18868657734026e-05	-37.8927
NC_045758.1	1149911	1149912	*	4.22337207326037e-05	0.000179079	-26.2615
NC_045758.1	1150130	1150131	*	0.000652288	0.00203374	-17.3776
NC_045758.1	1150146	1150147	*	5.94746737882798e-05	0.000243015	-22.9949
NC_045758.1	1150220	1150221	*	0.000349134	0.00116946	-24.6877
NC_045758.1	1150242	1150243	*	0.00248753	0.00663193	-19.7995
NC_045758.1	1150293	1150294	*	0.000839155	0.00254255	-21.2433
NC_045758.1	1150329	1150330	*	6.80495636655108e-06	3.54865141146851e-05	-34.6712
NC_045758.1	1150505	1150506	*	0.000406779	0.00133849	-29.5497
NC_045758.1	1150821	1150822	*	7.67586385884167e-06	3.94754096456941e-05	-27.9138
NC_045758.1	1150883	1150884	*	2.74386351289256e-06	1.58440090027406e-05	-24.0401
NC_045758.1	1150897	1150898	*	0.000122543	0.000461727	-18.3908
NC_045758.1	1150919	1150920	*	2.92712189193386e-05	0.000129402	-18.8776
NC_045758.1	1150922	1150923	*	0.00282995	0.00742741	-13.7038
NC_045758.1	1150925	1150926	*	0.000389866	0.00128965	-20.0103
NC_045758.1	1150955	1150956	*	6.8622382805974e-05	0.000275962	-20.2745
NC_045758.1	1151008	1151009	*	0.000937321	0.00280371	-18.4274
NC_045758.1	1154861	1154862	*	0.0014234	0.00405309	-13.227
NC_045758.1	1155134	1155135	*	8.05612376806085e-05	0.0003181	-28.7879
NC_045758.1	1155202	1155203	*	0.000196867	0.000703637	-20.378
NC_045758.1	1155430	1155431	*	9.31398360835926e-05	0.000361946	-23.1678
NC_045758.1	1155658	1155659	*	0.000111572	0.000424776	-20.7954
NC_045758.1	1155676	1155677	*	2.42444484592414e-05	0.000109565	-24.1176
NC_045758.1	1155708	1155709	*	0.000743986	0.00228488	-17.6068
NC_045758.1	1155783	1155784	*	6.03641198444703e-05	0.00024625	-24.7638
NC_045758.1	1155900	1155901	*	0.000758907	0.00232536	-18.3125
NC_045758.1	1155914	1155915	*	0.00119624	0.00347672	-17.1668
NC_045758.1	1155984	1155985	*	0.00113907	0.00333029	-20.6764
NC_045758.1	1156538	1156539	*	0.00223906	0.00604571	-27.4879
NC_045758.1	1156770	1156771	*	1.99229528742853e-06	1.1917384105905e-05	-36.9134
NC_045758.1	1156998	1156999	*	0.00391812	0.00988467	-18.6601
NC_045758.1	1157022	1157023	*	0.000130696	0.000488874	-30.1365
NC_045758.1	1158549	1158550	*	0.00113037	0.00330836	-21.7349
NC_045758.1	1158571	1158572	*	2.14969498696588e-09	2.83138586520459e-08	-51.2346
NC_045758.1	1158595	1158596	*	1.43506505958496e-09	1.98180440661337e-08	-48.212
NC_045758.1	1158632	1158633	*	3.23788487581482e-13	1.2743121527039e-11	-52.8846
NC_045758.1	1158688	1158689	*	6.48637401098376e-05	0.000262489	-17.7063
NC_045758.1	1158700	1158701	*	5.62899232509672e-06	2.99759790940918e-05	-23.9139
NC_045758.1	1158777	1158778	*	8.28076685149105e-18	1.41580831366249e-15	-59.858
NC_045758.1	1158796	1158797	*	1.1876228877168e-24	2.58368605005661e-21	-69.6667
NC_045758.1	1158799	1158800	*	2.65216898285185e-16	2.77749050392754e-14	-56.963
NC_045758.1	1159084	1159085	*	1.89824175023269e-08	1.93933639829427e-07	-40.7692
NC_045758.1	1159101	1159102	*	4.67515855474379e-07	3.30121510571724e-06	-34.2982
NC_045758.1	1159217	1159218	*	1.82629025713375e-05	8.51344235640589e-05	-34.2473
NC_045758.1	1159359	1159360	*	5.03821997641548e-07	3.52649417726963e-06	-45.8482
NC_045758.1	1159386	1159387	*	6.24680868482976e-08	5.55378427095046e-07	-44.9907
NC_045758.1	1159461	1159462	*	2.05861926422205e-07	1.59937719101434e-06	-34.2491
NC_045758.1	1159794	1159795	*	2.15270342787427e-06	1.27665690643224e-05	-33.5
NC_045758.1	1159801	1159802	*	2.12187249598588e-06	1.26023865549081e-05	-34.7371
NC_045758.1	1159967	1159968	*	8.51388456162086e-08	7.30183351457966e-07	-48.8142
NC_045758.1	1159992	1159993	*	0.000343181	0.00115158	-24.9577
NC_045758.1	1160024	1160025	*	3.90643980941114e-07	2.81669470265477e-06	-36.3596
NC_045758.1	1160218	1160219	*	2.20100768032915e-07	1.69607960792512e-06	-40.3706
NC_045758.1	1160260	1160261	*	9.6818124280611e-13	3.32233025235056e-11	-49.4162
NC_045758.1	1160292	1160293	*	4.56193672808516e-07	3.230603835114e-06	-40.8425
NC_045758.1	1160477	1160478	*	1.69991070515809e-05	7.98832480241276e-05	-39.0205
NC_045758.1	1160622	1160623	*	0.000379898	0.00126043	-30.3286
NC_045758.1	1160823	1160824	*	0.000665995	0.00207153	-23.7722
NC_045758.1	1161415	1161416	*	8.09426759252253e-05	0.000319446	-26.2763
NC_045758.1	1161452	1161453	*	2.30966139248681e-07	1.76897226539844e-06	-39.3127
NC_045758.1	1162956	1162957	*	0.00209254	0.00569482	-11.7378
NC_045758.1	1162993	1162994	*	0.000349626	0.001171	-27.7396
NC_045758.1	1163530	1163531	*	5.32586727559455e-05	0.000220202	-33.4809
NC_045758.1	1163567	1163568	*	0.00260145	0.00689704	-24.249
NC_045758.1	1163868	1163869	*	0.000853832	0.00258218	-18.6114
NC_045758.1	1163967	1163968	*	1.66814998709193e-05	7.85720769290271e-05	-28.4591
NC_045758.1	1164110	1164111	*	5.03715084605595e-10	7.88655458706679e-09	-39.2677
NC_045758.1	1164295	1164296	*	0.000268556	0.000926472	-27.7778
NC_045758.1	1164326	1164327	*	0.00397521	0.0100098	-20.5882
NC_045758.1	1164437	1164438	*	0.00367286	0.00934087	-24.5098
NC_045758.1	1164480	1164481	*	0.00393608	0.00992259	-23.5273
NC_045758.1	1164491	1164492	*	0.0050864	0.01242	-21.5924
NC_045758.1	1164681	1164682	*	0.00013749	0.000511328	-21.3327
NC_045758.1	1164688	1164689	*	0.000375188	0.00124662	-21.2264
NC_045758.1	1164719	1164720	*	0.000283068	0.000970795	-23.2203
NC_045758.1	1166781	1166782	*	1.11044957967273e-14	6.9709528032878e-13	-66.5147
NC_045758.1	1167061	1167062	*	8.29194191911091e-06	4.2282431386335e-05	-32.077
NC_045758.1	1167271	1167272	*	1.57944985392961e-09	2.15609289368365e-08	-49.0998
NC_045758.1	1167307	1167308	*	0.0018044	0.00499529	-22.7941
NC_045758.1	1167442	1167443	*	2.06879708559111e-09	2.73604405726947e-08	-47.4801
NC_045758.1	1167562	1167563	*	1.53649012250693e-05	7.30694123114651e-05	-34.2553
NC_045758.1	1167626	1167627	*	1.00183157884168e-10	1.90825211404783e-09	-50.4704
NC_045758.1	1167785	1167786	*	0.000636292	0.00198917	-18.4886
NC_045758.1	1169082	1169083	*	0.000574	0.00181515	-24.032
NC_045758.1	1169155	1169156	*	3.11225962116045e-11	6.86715180782449e-10	-43.6937
NC_045758.1	1169200	1169201	*	6.61127683222535e-09	7.64379102305989e-08	-39.0411
NC_045758.1	1169272	1169273	*	0.00141715	0.00403754	-15.3024
NC_045758.1	1169318	1169319	*	9.46323986165883e-16	8.23689567495523e-14	-54.3199
NC_045758.1	1169329	1169330	*	5.79040548653693e-11	1.17863201988413e-09	-42.0106
NC_045758.1	1169374	1169375	*	1.14335364937955e-07	9.47973181183012e-07	-34.3939
NC_045758.1	1169387	1169388	*	3.19623801950845e-06	1.81300967631319e-05	-28.2404
NC_045758.1	1169400	1169401	*	1.20739548997748e-05	5.90144855670352e-05	-23.902
NC_045758.1	1169457	1169458	*	0.000144856	0.000535372	-25.1176
NC_045758.1	1169486	1169487	*	4.31128166612939e-10	6.89229589606358e-09	-52.1292
NC_045758.1	1169494	1169495	*	7.66601164219955e-06	3.94355327606856e-05	-33.9583
NC_045758.1	1169714	1169715	*	2.51129828574246e-07	1.90549826821658e-06	-48.4556
NC_045758.1	1169727	1169728	*	8.76013705630476e-06	4.44241625219412e-05	-37.2775
NC_045758.1	1169862	1169863	*	6.8578712701564e-09	7.89791440117696e-08	-40.2761
NC_045758.1	1169893	1169894	*	1.53678725864734e-09	2.10326019595425e-08	-44.3695
NC_045758.1	1169950	1169951	*	3.0555554957329e-06	1.74222996718657e-05	-33.3844
NC_045758.1	1170325	1170326	*	0.000123926	0.000466353	-29.8738
NC_045758.1	1170513	1170514	*	0.000689309	0.00213618	-28.6124
NC_045758.1	1170865	1170866	*	0.000219919	0.000775906	-33.4188
NC_045758.1	1171519	1171520	*	0.00303508	0.00789589	-20.0869
NC_045758.1	1172793	1172794	*	1.14175419237099e-05	5.61871477797394e-05	-32.6282
NC_045758.1	1172836	1172837	*	1.35132575206264e-10	2.49103148518901e-09	-49.4915
NC_045758.1	1172886	1172887	*	0.000520968	0.00166507	-28.7555
NC_045758.1	1172908	1172909	*	0.000245565	0.000855871	-26.2117
NC_045758.1	1173157	1173158	*	0.00292359	0.00764132	-25.7206
NC_045758.1	1173256	1173257	*	0.00247723	0.00660806	-18.2951
NC_045758.1	1175155	1175156	*	7.82467150352445e-08	6.77759081230584e-07	-62.3325
NC_045758.1	1175178	1175179	*	5.31603168009113e-08	4.8156691416951e-07	-60.5453
NC_045758.1	1175187	1175188	*	1.03952060392579e-06	6.69619109477088e-06	-56.3218
NC_045758.1	1175346	1175347	*	6.21948673131671e-06	3.27528801841195e-05	-36.3636
NC_045758.1	1175351	1175352	*	0.00290781	0.0076052	-34.7826
NC_045758.1	1176210	1176211	*	6.12654578402489e-12	1.65986047032169e-10	-56.3973
NC_045758.1	1176307	1176308	*	3.69320744784247e-10	6.02081281435019e-09	-51.1047
NC_045758.1	1176499	1176500	*	4.247093406937e-18	7.94983671268818e-16	-57.6471
NC_045758.1	1176509	1176510	*	1.98022937917747e-20	8.39961046594023e-18	-63.2746
NC_045758.1	1176660	1176661	*	2.03776095734175e-13	8.51794539164354e-12	-45.9179
NC_045758.1	1176717	1176718	*	9.80772214079002e-08	8.27659725754423e-07	-32.6233
NC_045758.1	1176846	1176847	*	1.12165491803395e-10	2.11244289057063e-09	-52.0408
NC_045758.1	1176921	1176922	*	0.000944489	0.00282273	-24.3311
NC_045758.1	1177157	1177158	*	1.02433968707459e-05	5.10413630456886e-05	-36.0165
NC_045758.1	1177308	1177309	*	0.000867945	0.00261938	-21.1119
NC_045758.1	1177985	1177986	*	0.000849178	0.00256992	-21.0526
NC_045758.1	1178180	1178181	*	1.4777720825187e-05	7.05930446739332e-05	-33.7844
NC_045758.1	1178240	1178241	*	0.00214163	0.00581385	-19.4885
NC_045758.1	1178301	1178302	*	0.000242922	0.000847674	-26.4292
NC_045758.1	1178346	1178347	*	2.93787433312821e-05	0.000129826	-27.4605
NC_045758.1	1178380	1178381	*	4.1489772261968e-05	0.000176284	-29.7404
NC_045758.1	1178442	1178443	*	7.68648222149049e-08	6.67493187234208e-07	-40.997
NC_045758.1	1178576	1178577	*	0.00348996	0.00892635	-21.2336
NC_045758.1	1178704	1178705	*	0.00125786	0.00363403	-17.4523
NC_045758.1	1178801	1178802	*	0.000126546	0.000475067	-32.7451
NC_045758.1	1178847	1178848	*	3.82253288628298e-05	0.000163889	-30.7301
NC_045758.1	1178898	1178899	*	2.76680212587722e-07	2.07749519838601e-06	-37.8558
NC_045758.1	1179938	1179939	*	2.39602221881506e-05	0.000108419	-29.7162
NC_045758.1	1197939	1197940	*	0.00391306	0.00987373	-10.7182
NC_045758.1	1198952	1198953	*	3.90402050559334e-08	3.66440993472373e-07	-39.9507
NC_045758.1	1199257	1199258	*	0.00353471	0.00902644	-18.0012
NC_045758.1	1199306	1199307	*	5.84619185153971e-05	0.000239289	-31.8035
NC_045758.1	1199472	1199473	*	0.00412632	0.0103455	-14.8261
NC_045758.1	1199486	1199487	*	0.00178802	0.00495471	-16.1859
NC_045758.1	1199760	1199761	*	1.44867669352222e-05	6.93618304235087e-05	-25.5821
NC_045758.1	1199765	1199766	*	1.55832869750287e-07	1.24798261684947e-06	-26.6055
NC_045758.1	1199779	1199780	*	0.000515282	0.0016491	-18.6151
NC_045758.1	1199793	1199794	*	2.3891445704825e-05	0.000108139	-24.1379
NC_045758.1	1199969	1199970	*	1.34787152509536e-05	6.50670517856238e-05	-24.6141
NC_045758.1	1199979	1199980	*	6.39113047548143e-07	4.35481652757209e-06	-28.092
NC_045758.1	1200075	1200076	*	0.00298356	0.00777826	-21.9718
NC_045758.1	1200169	1200170	*	1.01782634783737e-13	4.65953540582756e-12	-54.4465
NC_045758.1	1200186	1200187	*	2.85162843169776e-06	1.63953703952494e-05	-32.5275
NC_045758.1	1200281	1200282	*	8.05622803609254e-06	4.12146626468921e-05	-32.6293
NC_045758.1	1200284	1200285	*	6.89374491044317e-08	6.06629688996621e-07	-43.2749
NC_045758.1	1200292	1200293	*	2.47898717310986e-09	3.2136470636329e-08	-46.3858
NC_045758.1	1200301	1200302	*	1.28958096607725e-08	1.38057830144535e-07	-38.9047
NC_045758.1	1200467	1200468	*	0.000322501	0.00108994	-25.9305
NC_045758.1	1201438	1201439	*	0.000311742	0.0010578	-25.8161
NC_045758.1	1201462	1201463	*	0.0042706	0.0106614	-17.9504
NC_045758.1	1201522	1201523	*	2.47881788946245e-06	1.44784772179064e-05	-30.4422
NC_045758.1	1201531	1201532	*	1.10187100499922e-07	9.17314745214085e-07	-40.2387
NC_045758.1	1201546	1201547	*	1.08898926898576e-10	2.05838011879683e-09	-45.5985
NC_045758.1	1201558	1201559	*	4.68282279532797e-08	4.3010638571697e-07	-42.3054
NC_045758.1	1201585	1201586	*	2.58515558028675e-18	5.28548579077808e-16	-62.7927
NC_045758.1	1201625	1201626	*	1.11681544004407e-09	1.58734622206706e-08	-48.0431
NC_045758.1	1201731	1201732	*	2.73349030111582e-08	2.67164286874879e-07	-40.7654
NC_045758.1	1201755	1201756	*	7.92845018594169e-11	1.55428922669504e-09	-48.9011
NC_045758.1	1201919	1201920	*	4.97851412049761e-10	7.8107653244491e-09	-48.5641
NC_045758.1	1201939	1201940	*	3.27195033622717e-12	9.60028814637164e-11	-60.2703
NC_045758.1	1201966	1201967	*	5.63050003661106e-09	6.6405980447237e-08	-50.9182
NC_045758.1	1202059	1202060	*	2.34745206290583e-06	1.37846727189513e-05	-36.968
NC_045758.1	1202156	1202157	*	2.83241570709341e-10	4.76438647311457e-09	-47.5995
NC_045758.1	1202427	1202428	*	9.76375997434025e-07	6.34160324313663e-06	-25.6305
NC_045758.1	1202433	1202434	*	4.35161541980698e-07	3.09908789992981e-06	-29.5688
NC_045758.1	1202667	1202668	*	2.37055219206809e-11	5.40988972328455e-10	-46.659
NC_045758.1	1202967	1202968	*	0.000538174	0.00171377	-14.2822
NC_045758.1	1203046	1203047	*	0.000471161	0.00152383	-20.5599
NC_045758.1	1203156	1203157	*	1.19482436736416e-05	5.84620236175514e-05	-25.8843
NC_045758.1	1203272	1203273	*	0.000564579	0.00178816	-18.9648
NC_045758.1	1203646	1203647	*	6.95340942227494e-06	3.6168032097588e-05	-43.8122
NC_045758.1	1204291	1204292	*	1.03413743441666e-07	8.6698210385484e-07	-53.2797
NC_045758.1	1204300	1204301	*	8.03967108145994e-05	0.000317522	-41.2085
NC_045758.1	1206113	1206114	*	0.00451671	0.0111965	-13.2184
NC_045758.1	1206261	1206262	*	6.68594115330846e-06	3.49307363699548e-05	-37.7053
NC_045758.1	1206325	1206326	*	0.00379226	0.00960825	-23.4029
NC_045758.1	1209656	1209657	*	2.64601739740657e-05	0.000118404	-24.0987
NC_045758.1	1209777	1209778	*	0.000432596	0.00141357	-21.2302
NC_045758.1	1209920	1209921	*	2.33502735825605e-08	2.32232852022531e-07	-38.0006
NC_045758.1	1210098	1210099	*	7.51057078060655e-11	1.48200023857286e-09	-49.3396
NC_045758.1	1210244	1210245	*	6.83310802168447e-07	4.6207923727928e-06	-35.8333
NC_045758.1	1210261	1210262	*	4.70821437015436e-06	2.55379133241629e-05	-29.286
NC_045758.1	1210299	1210300	*	7.45243293823595e-15	4.94784843804772e-13	-52.756
NC_045758.1	1216323	1216324	*	0.00267339	0.00706363	-27.0997
NC_045758.1	1216601	1216602	*	7.05705975143535e-06	3.66346343718196e-05	-38.1243
NC_045758.1	1216791	1216792	*	1.68954980402898e-05	7.94574927470699e-05	-27.7412
NC_045758.1	1216920	1216921	*	0.00160528	0.00450524	-28.7302
NC_045758.1	1216935	1216936	*	0.000675	0.00209652	-30.9598
NC_045758.1	1217043	1217044	*	0.000198136	0.000707648	-29.2609
NC_045758.1	1217211	1217212	*	6.47598180134804e-12	1.74101868137386e-10	-53.1309
NC_045758.1	1217247	1217248	*	1.14209754209439e-06	7.26860744659208e-06	-31.099
NC_045758.1	1217304	1217305	*	0.000795262	0.00242374	-18.3348
NC_045758.1	1217313	1217314	*	6.27227069389482e-05	0.000254715	-26.7972
NC_045758.1	1217445	1217446	*	2.85360497192952e-05	0.000126534	-22.5
NC_045758.1	1217682	1217683	*	1.4954376391889e-05	7.13337184219421e-05	-36.3636
NC_045758.1	1217991	1217992	*	9.4991344089145e-05	0.000368304	-20.3573
NC_045758.1	1218131	1218132	*	0.0018533	0.00511496	-14.011
NC_045758.1	1218162	1218163	*	0.00127337	0.00367384	-16.6067
NC_045758.1	1218188	1218189	*	9.23224660311579e-05	0.000359119	-21.2781
NC_045758.1	1218357	1218358	*	2.77032357367195e-11	6.19888759789198e-10	-44.5607
NC_045758.1	1218391	1218392	*	0.000309037	0.00104979	-22.9532
NC_045758.1	1218400	1218401	*	0.00109041	0.00320521	-20.1188
NC_045758.1	1218418	1218419	*	9.91847288513172e-06	4.96195783854155e-05	-27.2739
NC_045758.1	1219497	1219498	*	6.42837922086671e-07	4.37751142662571e-06	-30.5
NC_045758.1	1219684	1219685	*	1.91246214390125e-07	1.49830180480513e-06	-31.558
NC_045758.1	1219802	1219803	*	1.65262721336035e-18	3.59231753805208e-16	-64.5518
NC_045758.1	1219814	1219815	*	2.62378802516373e-14	1.46339219617318e-12	-51.0417
NC_045758.1	1219838	1219839	*	4.00520451616861e-13	1.53705722614248e-11	-54.6115
NC_045758.1	1219856	1219857	*	0.000305674	0.00103954	-18.024
NC_045758.1	1219885	1219886	*	0.0036637	0.00932028	-14.3903
NC_045758.1	1219957	1219958	*	1.16635851124345e-10	2.18534798236998e-09	-47.4806
NC_045758.1	1220060	1220061	*	0.000535488	0.00170621	-27.0334
NC_045758.1	1220911	1220912	*	3.97690365492056e-05	0.000169754	-30.6989
NC_045758.1	1220941	1220942	*	1.64764319170912e-11	3.94240304741101e-10	-50.8413
NC_045758.1	1221114	1221115	*	3.61079303587349e-23	4.32452645929782e-20	-67.2642
NC_045758.1	1221153	1221154	*	6.72494751389771e-17	8.56655931379324e-15	-55.4274
NC_045758.1	1221242	1221243	*	0.000259467	0.000898479	-17.9817
NC_045758.1	1221253	1221254	*	4.76138093779629e-08	4.36501308110818e-07	-34.0216
NC_045758.1	1221357	1221358	*	1.21775220611672e-05	5.94656273766406e-05	-25.1804
NC_045758.1	1221671	1221672	*	2.11729981176272e-16	2.29506281814159e-14	-63.5902
NC_045758.1	1221790	1221791	*	1.50743151190138e-13	6.54642191101658e-12	-57.0776
NC_045758.1	1222062	1222063	*	4.79920825400076e-05	0.000200758	-30.3986
NC_045758.1	1222075	1222076	*	3.5316745189539e-05	0.000152797	-30.9646
NC_045758.1	1222115	1222116	*	7.15136380505915e-08	6.26523884935195e-07	-40.9734
NC_045758.1	1222157	1222158	*	2.29675989579077e-05	0.000104438	-19.6581
NC_045758.1	1222318	1222319	*	0.00507575	0.0123976	-15.015
NC_045758.1	1222339	1222340	*	0.000624068	0.00195491	-14.359
NC_045758.1	1222964	1222965	*	6.70074430308308e-07	4.5431031499236e-06	-24.4898
NC_045758.1	1222988	1222989	*	0.000184217	0.000663267	-19.7531
NC_045758.1	1223077	1223078	*	7.26054613382682e-06	3.7578394136362e-05	-19.6721
NC_045758.1	1288985	1288986	*	4.84710440007098e-08	4.43195964014423e-07	-46.449
NC_045758.1	1289016	1289017	*	8.50357515918951e-08	7.29375986376625e-07	-39.5358
NC_045758.1	1289040	1289041	*	2.7309414832463e-05	0.000121734	-34.1901
NC_045758.1	1289164	1289165	*	3.84387300687695e-06	2.13438428338493e-05	-32.3418
NC_045758.1	1289260	1289261	*	0.00055801	0.00176987	-19.8077
NC_045758.1	1289299	1289300	*	9.44324755185569e-10	1.36934655757587e-08	-43.57
NC_045758.1	1289312	1289313	*	9.11397726203891e-11	1.75501527472446e-09	-48.3319
NC_045758.1	1289333	1289334	*	6.89194222239038e-09	7.93191809102316e-08	-38.1501
NC_045758.1	1289341	1289342	*	1.88258736508929e-11	4.42100418481427e-10	-42.2409
NC_045758.1	1289358	1289359	*	2.44103740549051e-07	1.85865128103672e-06	-33.9907
NC_045758.1	1289438	1289439	*	0.00412187	0.0103353	-13.3392
NC_045758.1	1289487	1289488	*	2.56909262948377e-05	0.000115386	-30.2815
NC_045758.1	1289578	1289579	*	0.000795335	0.00242393	-16
NC_045758.1	1290399	1290400	*	0.00183133	0.00506082	-14.9548
NC_045758.1	1290436	1290437	*	0.00092747	0.0027772	-19.2815
NC_045758.1	1414120	1414121	*	1.24338993646467e-05	6.05528216398969e-05	-37.1342
NC_045758.1	1414270	1414271	*	8.5836741273624e-06	4.36171040616803e-05	-29.7312
NC_045758.1	1414283	1414284	*	0.0034222	0.00877546	-14.652
NC_045758.1	1414327	1414328	*	0.00103088	0.00305009	-21.5054
NC_045758.1	1414424	1414425	*	8.1871120952063e-06	4.18098358286308e-05	-35.5
NC_045758.1	1414564	1414565	*	9.28818267586216e-09	1.03376728502977e-07	-53.0751
NC_045758.1	1414844	1414845	*	1.11431458519272e-06	7.11179658096821e-06	-45.6716
NC_045758.1	1414903	1414904	*	1.18324001890407e-08	1.28059328628447e-07	-51.6568
NC_045758.1	1414917	1414918	*	1.81431922193096e-07	1.43054096743492e-06	-47.6875
NC_045758.1	1414924	1414925	*	2.10325057305491e-13	8.75127031694597e-12	-64.5809
NC_045758.1	1415120	1415121	*	2.30821263013024e-07	1.76804007475293e-06	-43.9493
NC_045758.1	1415229	1415230	*	2.42079761486703e-05	0.000109414	-33.5296
NC_045758.1	1415243	1415244	*	4.26644168179079e-11	9.0242757983019e-10	-59.1754
NC_045758.1	1415530	1415531	*	0.000225716	0.000794146	-20.2261
NC_045758.1	1415616	1415617	*	3.13615381788426e-10	5.20966579685038e-09	-51.419
NC_045758.1	1416644	1416645	*	0.00396134	0.00997937	-17.6173
NC_045758.1	1416672	1416673	*	5.56721603712981e-07	3.85316135819298e-06	-37.8392
NC_045758.1	1416691	1416692	*	1.15470689350018e-09	1.63445111550628e-08	-46.1388
NC_045758.1	1416740	1416741	*	7.47212286963714e-11	1.47560535725932e-09	-39.7402
NC_045758.1	1416903	1416904	*	1.17818654981135e-20	5.49349714878069e-18	-61.0704
NC_045758.1	1416931	1416932	*	3.80552981249223e-16	3.78730047212771e-14	-56.1688
NC_045758.1	1416993	1416994	*	2.44699983289295e-11	5.5682293673441e-10	-44.3723
NC_045758.1	1417018	1417019	*	1.43519673439541e-13	6.27286237807556e-12	-51.7245
NC_045758.1	1417079	1417080	*	3.33239939937011e-15	2.46103832572058e-13	-58.6905
NC_045758.1	1417330	1417331	*	0.00204159	0.00557204	-26.3492
NC_045758.1	1418248	1418249	*	2.34607248670368e-20	9.68246307840185e-18	-73.2784
NC_045758.1	1418280	1418281	*	1.59338516495248e-13	6.88056269073613e-12	-53.7938
NC_045758.1	1418481	1418482	*	0.000423021	0.00138613	-20.1041
NC_045758.1	1418559	1418560	*	3.93941369559661e-20	1.50154962833533e-17	-70.4619
NC_045758.1	1418577	1418578	*	2.09679332715195e-28	1.71309102748994e-24	-82.3208
NC_045758.1	1418620	1418621	*	1.91969620078712e-18	4.07495963997491e-16	-70.9475
NC_045758.1	1418785	1418786	*	7.95812603522689e-12	2.07930829369134e-10	-54.2572
NC_045758.1	1418893	1418894	*	7.94094719935372e-09	8.99631725925318e-08	-40.1475
NC_045758.1	1418941	1418942	*	1.92794599975079e-14	1.12394053553594e-12	-49.6429
NC_045758.1	1418957	1418958	*	7.01492154077791e-13	2.50279452472112e-11	-44.4963
NC_045758.1	1418986	1418987	*	2.74765908762306e-05	0.000122369	-26.9683
NC_045758.1	1419065	1419066	*	4.09393305283758e-05	0.000174165	-29.4438
NC_045758.1	1419080	1419081	*	0.00149544	0.00423353	-22.6027
NC_045758.1	1419131	1419132	*	1.28463054805024e-07	1.0521248900278e-06	-30.5855
NC_045758.1	1466192	1466193	*	2.4150370509545e-12	7.386230408851e-11	-63.239
NC_045758.1	1466269	1466270	*	0.00056112	0.00177852	-24.352
NC_045758.1	1466303	1466304	*	8.03700711769598e-07	5.33828220700292e-06	-46.25
NC_045758.1	1466309	1466310	*	1.85060198740441e-09	2.47670070097828e-08	-51.4097
NC_045758.1	1466348	1466349	*	2.45791410796425e-10	4.2062576627741e-09	-48.6065
NC_045758.1	1466367	1466368	*	1.95866947649855e-11	4.57811117550973e-10	-53.1863
NC_045758.1	1466466	1466467	*	6.34244823827547e-12	1.71095541941969e-10	-51.275
NC_045758.1	1466516	1466517	*	2.76706276004368e-13	1.11395591000974e-11	-57.2819
NC_045758.1	1466652	1466653	*	7.62050215635453e-12	2.00524670850745e-10	-54.0867
NC_045758.1	1466655	1466656	*	8.91074675768711e-14	4.16114161090433e-12	-59.31
NC_045758.1	1466699	1466700	*	7.20957426336192e-09	8.25780330186882e-08	-44.9414
NC_045758.1	1466736	1466737	*	1.4733547833907e-05	7.04013013567139e-05	-28.2126
NC_045758.1	1466788	1466789	*	0.00264565	0.00699864	-24.4681
NC_045758.1	1466803	1466804	*	0.000516306	0.00165195	-28.2313
NC_045758.1	1466876	1466877	*	4.18882601296736e-05	0.000177772	-31.7538
NC_045758.1	1466891	1466892	*	0.000238811	0.000835036	-24.3161
NC_045758.1	1466970	1466971	*	1.66971075388842e-05	7.86364952837494e-05	-35.9279
NC_045758.1	1467028	1467029	*	2.12133862548634e-05	9.73230566769928e-05	-42.7206
NC_045758.1	1467069	1467070	*	0.000771298	0.00235844	-31.1121
NC_045758.1	1495046	1495047	*	8.90077773695785e-05	0.000347703	-25.6522
NC_045758.1	1495117	1495118	*	9.1671788635973e-05	0.000356974	-22.3979
NC_045758.1	1495579	1495580	*	0.000811823	0.00246846	-31.0924
NC_045758.1	1495861	1495862	*	1.24005914424217e-05	6.04164094994465e-05	-29.1031
NC_045758.1	1495989	1495990	*	2.05257347101375e-11	4.76969996973519e-10	-48.7747
NC_045758.1	1496067	1496068	*	2.67873465959266e-06	1.55155083636691e-05	-30.4622
NC_045758.1	1496105	1496106	*	4.0708138334056e-09	4.98295350216929e-08	-38.1281
NC_045758.1	1496219	1496220	*	6.72842806059677e-05	0.000271215	-22.0456
NC_045758.1	1496236	1496237	*	2.33867312489382e-05	0.000106136	-21.8634
NC_045758.1	1496283	1496284	*	2.45364535782378e-07	1.86720378871531e-06	-36.1467
NC_045758.1	1496286	1496287	*	2.94153203017515e-06	1.6843697190881e-05	-24.6199
