## Supplemental Information 1 for "Developmental DNA Methylation in the Parasitoid Wasp *Nasonia vitripennis*" (part 38 of 64)

### Sheet: Embryo_vs_Larva_DMS (continued)
chr	start	end	strand	pvalue	qvalue	meth.diff
NC_045758.1	1496370	1496371	*	4.76265386391636e-06	2.58062727073584e-05	-34.0774
NC_045758.1	1496411	1496412	*	1.22672644831384e-05	5.98503759650608e-05	-30.9869
NC_045758.1	1496449	1496450	*	0.000646005	0.00201641	-24.0196
NC_045758.1	1498307	1498308	*	6.65702258352246e-12	1.78282405535081e-10	-59.4697
NC_045758.1	1498353	1498354	*	6.22804066213886e-06	3.27915655274635e-05	-32.6923
NC_045758.1	1498355	1498356	*	2.40797081554612e-06	1.41024272864828e-05	-37.2201
NC_045758.1	1498391	1498392	*	1.41428733663844e-05	6.79069154440111e-05	-32.4494
NC_045758.1	1498582	1498583	*	1.29422681830434e-11	3.18343575108618e-10	-49.345
NC_045758.1	1498766	1498767	*	6.34774848207464e-08	5.63454059994334e-07	-37.9418
NC_045758.1	1498911	1498912	*	0.00104159	0.00307765	-23.2321
NC_045758.1	1498937	1498938	*	0.00043914	0.00143246	-30.5631
NC_045758.1	1499142	1499143	*	2.66854995270854e-06	1.54628435585334e-05	-37.1077
NC_045758.1	1499206	1499207	*	1.0308651742927e-06	6.64841125303404e-06	-42.0533
NC_045758.1	1499209	1499210	*	1.60738354714191e-05	7.60220634878528e-05	-33.7939
NC_045758.1	1499417	1499418	*	0.000161308	0.000589453	-24.9582
NC_045758.1	1499692	1499693	*	1.98672775849622e-11	4.63703928990094e-10	-61.2989
NC_045758.1	1499744	1499745	*	0.000391128	0.00129333	-28.817
NC_045758.1	1499806	1499807	*	1.07507111237398e-08	1.1761851802779e-07	-48.3057
NC_045758.1	1499855	1499856	*	1.02017849226063e-11	2.58562333965858e-10	-46.947
NC_045758.1	1500103	1500104	*	1.22150407422542e-13	5.45898594166915e-12	-54.2398
NC_045758.1	1500344	1500345	*	0.000738439	0.00226981	-20.1868
NC_045758.1	1500393	1500394	*	8.8041005138482e-12	2.27000111222609e-10	-51.6156
NC_045758.1	1500495	1500496	*	4.56355974233734e-10	7.23829635475739e-09	-43.3665
NC_045758.1	1500558	1500559	*	5.67512033738408e-11	1.15924095084946e-09	-45.6557
NC_045758.1	1500562	1500563	*	3.77677872786256e-11	8.10787879717329e-10	-43.4288
NC_045758.1	1500653	1500654	*	6.86458641323259e-07	4.6409231324238e-06	-27.4764
NC_045758.1	1500702	1500703	*	3.96876860767291e-11	8.46647534533377e-10	-47.5129
NC_045758.1	1500760	1500761	*	4.8548909946959e-06	2.62513309148629e-05	-27.0833
NC_045758.1	1500771	1500772	*	0.000144028	0.000532701	-25.0933
NC_045758.1	1501019	1501020	*	4.25195582377141e-06	2.33235637881306e-05	-30.6056
NC_045758.1	1501062	1501063	*	1.9384454938135e-09	2.58083350678704e-08	-45.4545
NC_045758.1	1502632	1502633	*	0.00034581	0.00115943	-30.5184
NC_045758.1	1502775	1502776	*	0.00228148	0.00614692	-17.7711
NC_045758.1	1502796	1502797	*	1.33730497371645e-06	8.36732567795073e-06	-37.766
NC_045758.1	1502936	1502937	*	5.42469248653592e-07	3.7647566171862e-06	-35.6307
NC_045758.1	1502978	1502979	*	5.53724874596715e-09	6.54230263847225e-08	-39.2635
NC_045758.1	1503106	1503107	*	0.00298539	0.00778237	-20.7792
NC_045758.1	1503124	1503125	*	0.0027122	0.00715525	-21.9628
NC_045758.1	1503188	1503189	*	0.00483939	0.0118885	-15.6957
NC_045758.1	1503222	1503223	*	9.46144063301631e-05	0.000367017	-29.1463
NC_045758.1	1503229	1503230	*	0.000848185	0.00256726	-24.8706
NC_045758.1	1503235	1503236	*	7.75576159907817e-07	5.17045129998956e-06	-36.6407
NC_045758.1	1503694	1503695	*	2.57926400735222e-10	4.389329938931e-09	-48.7205
NC_045758.1	1503716	1503717	*	2.68869842605912e-09	3.45634828079801e-08	-46.4912
NC_045758.1	1503766	1503767	*	1.28657597217217e-07	1.0534220905657e-06	-41.4035
NC_045758.1	1503786	1503787	*	3.23657907098606e-06	1.83355116151827e-05	-36.963
NC_045758.1	1503963	1503964	*	1.23106698094163e-07	1.01330461561022e-06	-38.9657
NC_045758.1	1503966	1503967	*	0.000624232	0.00195539	-25.5662
NC_045758.1	1503993	1503994	*	2.29245764620417e-15	1.77251863387527e-13	-57.5859
NC_045758.1	1504054	1504055	*	1.57931897325545e-08	1.65026742289652e-07	-37.9448
NC_045758.1	1504188	1504189	*	4.74028639758066e-08	4.34812184187752e-07	-36.4973
NC_045758.1	1504412	1504413	*	4.81809572567639e-05	0.000201464	-29.923
NC_045758.1	1504433	1504434	*	5.58020028692122e-08	5.02849870874392e-07	-41.0473
NC_045758.1	1504519	1504520	*	0.0018223	0.00503856	-13.1212
NC_045758.1	1504562	1504563	*	0.000155357	0.000569991	-23.3194
NC_045758.1	1504699	1504700	*	2.95614805212175e-14	1.62707347755484e-12	-51.8078
NC_045758.1	1504755	1504756	*	1.16300997672289e-20	5.44351052783226e-18	-66.8449
NC_045758.1	1504944	1504945	*	1.97871807418829e-18	4.17485591328135e-16	-65.1339
NC_045758.1	1504949	1504950	*	2.48410157108343e-20	1.01154272042231e-17	-68.356
NC_045758.1	1505049	1505050	*	2.18569946627951e-07	1.68560139553782e-06	-39.9167
NC_045758.1	1505159	1505160	*	4.92749246058836e-05	0.000205522	-24.6017
NC_045758.1	1505192	1505193	*	3.24541782552283e-05	0.000141833	-26.3343
NC_045758.1	1505211	1505212	*	8.71818131533918e-05	0.00034123	-21.3417
NC_045758.1	1505275	1505276	*	4.31169575564568e-06	2.36109723603643e-05	-37.1569
NC_045758.1	1505288	1505289	*	6.04455000050474e-08	5.39756819678857e-07	-36.7302
NC_045758.1	1505356	1505357	*	1.87421446327457e-07	1.47225532754106e-06	-41.16
NC_045758.1	1505359	1505360	*	7.87883711295894e-12	2.06189909895735e-10	-52.2624
NC_045758.1	1505377	1505378	*	3.55851902993944e-08	3.37735152651565e-07	-38.4328
NC_045758.1	1529777	1529778	*	5.29449124342243e-05	0.000219067	-20.9145
NC_045758.1	1529810	1529811	*	0.00173725	0.00483019	-20.54
NC_045758.1	1529837	1529838	*	5.32452853189789e-07	3.70418595964527e-06	-30.4813
NC_045758.1	1529919	1529920	*	0.000117615	0.000445132	-19.6983
NC_045758.1	1529957	1529958	*	5.60075518648583e-19	1.42988391868648e-16	-55.4587
NC_045758.1	1529990	1529991	*	9.06624459601457e-06	4.58157761371032e-05	-22.496
NC_045758.1	1530086	1530087	*	0.000190901	0.000684637	-18.1682
NC_045758.1	1530102	1530103	*	1.55303393717253e-08	1.62655805755205e-07	-32.7757
NC_045758.1	1530111	1530112	*	2.16050609278019e-06	1.28060041390691e-05	-24.8739
NC_045758.1	1530173	1530174	*	1.52808177309442e-06	9.41582938966283e-06	-33.3103
NC_045758.1	1530189	1530190	*	0.000191159	0.000685447	-19.881
NC_045758.1	1530201	1530202	*	0.000118279	0.000447303	-25.33
NC_045758.1	1530368	1530369	*	6.4969209558648e-06	3.40421993956703e-05	-25.7493
NC_045758.1	1530467	1530468	*	5.18706991045441e-07	3.61875922675498e-06	-30.4774
NC_045758.1	1530549	1530550	*	1.01751806015892e-06	6.57371743211735e-06	-21.4062
NC_045758.1	1530562	1530563	*	2.40585500722561e-06	1.40919997271252e-05	-23.7157
NC_045758.1	1530569	1530570	*	4.35265191664142e-07	3.09964536093007e-06	-27.5397
NC_045758.1	1530639	1530640	*	6.78110119728148e-07	4.59007000671728e-06	-33.1995
NC_045758.1	1530647	1530648	*	0.000201005	0.000716732	-22.9196
NC_045758.1	1530704	1530705	*	2.83224563003438e-05	0.000125729	-23.9266
NC_045758.1	1530730	1530731	*	0.00021491	0.000760145	-24.5968
NC_045758.1	1530742	1530743	*	0.00215404	0.00584291	-15.8696
NC_045758.1	1531736	1531737	*	3.35822241713358e-05	0.000146183	-37.9648
NC_045758.1	1531814	1531815	*	2.7484640677127e-07	2.06592907212509e-06	-44.5153
NC_045758.1	1531858	1531859	*	0.00101408	0.00300641	-23.6842
NC_045758.1	1531900	1531901	*	0.000243397	0.000849164	-25.6634
NC_045758.1	1531964	1531965	*	9.35968358754048e-08	7.94329546994421e-07	-43.1637
NC_045758.1	1531967	1531968	*	0.000186428	0.000670309	-30.5574
NC_045758.1	1531973	1531974	*	8.94533448353583e-06	4.52731207116605e-05	-35.3992
NC_045758.1	1532224	1532225	*	8.31594833831567e-08	7.15467906828171e-07	-33.7391
NC_045758.1	1532487	1532488	*	1.92936290415895e-07	1.50994478425232e-06	-39.6452
NC_045758.1	1532530	1532531	*	9.7969972642976e-06	4.90631020477227e-05	-32.109
NC_045758.1	1532542	1532543	*	2.20856056118235e-05	0.0001009	-30.3188
NC_045758.1	1532720	1532721	*	2.20662577713152e-11	5.08183274928723e-10	-47.208
NC_045758.1	1532739	1532740	*	4.84772644884524e-17	6.4722181250692e-15	-53.0668
NC_045758.1	1532829	1532830	*	2.20502338297025e-05	0.000100763	-27.2435
NC_045758.1	1532914	1532915	*	4.85149586554294e-11	1.00948464984919e-09	-46.0892
NC_045758.1	1533257	1533258	*	1.08031984051442e-17	1.78222866113332e-15	-57.2117
NC_045758.1	1533332	1533333	*	1.78180057499571e-10	3.17787169636654e-09	-41.7324
NC_045758.1	1533384	1533385	*	5.76268667342116e-06	3.06032268741051e-05	-22.7226
NC_045758.1	1533431	1533432	*	1.09870897080482e-16	1.30311150768406e-14	-48.9148
NC_045758.1	1533453	1533454	*	0.00267562	0.00706883	-10.7957
NC_045758.1	1533470	1533471	*	4.68988379556202e-07	3.31084737630932e-06	-33.6448
NC_045758.1	1533491	1533492	*	5.9167435893112e-05	0.000241873	-24.4208
NC_045758.1	1534495	1534496	*	1.55267447658055e-09	2.12310073212483e-08	-35.458
NC_045758.1	1534507	1534508	*	5.76185765474349e-08	5.17197586111742e-07	-37.0968
NC_045758.1	1534522	1534523	*	1.24252004045067e-11	3.0707815735694e-10	-49.8264
NC_045758.1	1534537	1534538	*	8.18953872279436e-09	9.24545263334262e-08	-38.3828
NC_045758.1	1534559	1534560	*	0.000153208	0.000562927	-19.6191
NC_045758.1	1534779	1534780	*	2.19761741531582e-07	1.69373419570242e-06	-29.6192
NC_045758.1	1534842	1534843	*	1.56555715412143e-16	1.76839198392771e-14	-58.5351
NC_045758.1	1535103	1535104	*	3.69268877373293e-08	3.48815964412729e-07	-36.1061
NC_045758.1	1535166	1535167	*	3.04864785345104e-07	2.26366156555713e-06	-33.9655
NC_045758.1	1535205	1535206	*	1.65457267532115e-07	1.31742484707566e-06	-35.3068
NC_045758.1	1535212	1535213	*	8.65523316759946e-09	9.70571501946287e-08	-37.1307
NC_045758.1	1535283	1535284	*	0.00015622	0.000572898	-24.5611
NC_045758.1	1535320	1535321	*	5.0489536715786e-12	1.40020494535161e-10	-47.8285
NC_045758.1	1535332	1535333	*	1.64689477220696e-09	2.23828179520887e-08	-37.3922
NC_045758.1	1535408	1535409	*	9.49452773113886e-05	0.000368143	-28.4766
NC_045758.1	1535476	1535477	*	0.00161004	0.00451705	-25.361
NC_045758.1	1535485	1535486	*	2.10192478872397e-06	1.24963663636411e-05	-30.7729
NC_045758.1	1535857	1535858	*	5.60941129006452e-07	3.87917861317216e-06	-29.2383
NC_045758.1	1564732	1564733	*	0.00103192	0.00305277	-20.3907
NC_045758.1	1564758	1564759	*	0.000123992	0.000466554	-26.3655
NC_045758.1	1564790	1564791	*	0.00298217	0.00777514	-15.5647
NC_045758.1	1564822	1564823	*	0.00153011	0.00431883	-22.5613
NC_045758.1	1564849	1564850	*	0.00121413	0.00352319	-18.8906
NC_045758.1	1565025	1565026	*	7.54900220146499e-12	1.98943200719527e-10	-36.6337
NC_045758.1	1565055	1565056	*	5.47360379463837e-10	8.47700794574813e-09	-40.0411
NC_045758.1	1565077	1565078	*	4.01291265685431e-09	4.91922568849166e-08	-33.6239
NC_045758.1	1565113	1565114	*	0.000327679	0.00110542	-18.5245
NC_045758.1	1565191	1565192	*	0.000280524	0.000963206	-25.6863
NC_045758.1	1565199	1565200	*	0.00182945	0.00505631	-23.5424
NC_045758.1	1565224	1565225	*	0.00133797	0.00383772	-21.6526
NC_045758.1	1565245	1565246	*	5.84268614094529e-06	3.09816053628858e-05	-35.2222
NC_045758.1	1565316	1565317	*	3.93018400686561e-05	0.00016798	-25.7554
NC_045758.1	1565346	1565347	*	0.00143402	0.00407934	-18.4835
NC_045758.1	1565404	1565405	*	2.49539791932191e-05	0.000112425	-29.2208
NC_045758.1	1565439	1565440	*	2.79965285119729e-15	2.10388870664716e-13	-65.8444
NC_045758.1	1565454	1565455	*	0.000228365	0.000802553	-22.6429
NC_045758.1	1565457	1565458	*	0.00238978	0.00640255	-17.9497
NC_045758.1	1565533	1565534	*	5.46770964417994e-12	1.50150915039297e-10	-47.0688
NC_045758.1	1565566	1565567	*	0.000704674	0.00217808	-22.2353
NC_045758.1	1565581	1565582	*	1.31533610268864e-06	8.24655319356684e-06	-29.7528
NC_045758.1	1565635	1565636	*	8.27858145188633e-10	1.22008746536283e-08	-39.3964
NC_045758.1	1565683	1565684	*	0.00350912	0.00896935	-14.5963
NC_045758.1	1565710	1565711	*	0.000127511	0.000478276	-18.0354
NC_045758.1	1565749	1565750	*	1.04537132785999e-05	5.19716149088523e-05	-23.3159
NC_045758.1	1565772	1565773	*	7.7210376242514e-07	5.15155847670345e-06	-25.5076
NC_045758.1	1565899	1565900	*	0.00223527	0.0060368	-16.3438
NC_045758.1	1565920	1565921	*	0.00472414	0.0116434	-18.6717
NC_045758.1	1566044	1566045	*	0.000126724	0.00047563	-25.693
NC_045758.1	1566271	1566272	*	4.3591341021539e-05	0.000184183	-25.9387
NC_045758.1	1566273	1566274	*	0.00174868	0.00485786	-18.1609
NC_045758.1	1566529	1566530	*	0.00021835	0.000771027	-22.2222
NC_045758.1	1566550	1566551	*	1.24558980538651e-06	7.8558425259107e-06	-25.1616
NC_045758.1	1566568	1566569	*	0.0027393	0.00721763	-15.1652
NC_045758.1	1566617	1566618	*	0.000742174	0.00228009	-19.7269
NC_045758.1	1566636	1566637	*	2.34032301486119e-05	0.000106203	-20.5938
NC_045758.1	1566834	1566835	*	0.000459329	0.00149063	-23.249
NC_045758.1	1566856	1566857	*	0.00345084	0.00883842	-18.5714
NC_045758.1	1566997	1566998	*	0.000415465	0.00136412	-20.6044
NC_045758.1	1567027	1567028	*	5.43145904141545e-09	6.43037165690162e-08	-44.5927
NC_045758.1	1567084	1567085	*	3.30865614249676e-05	0.000144292	-20.8841
NC_045758.1	1568914	1568915	*	5.61084732032853e-09	6.61965648120115e-08	-39.0902
NC_045758.1	1568936	1568937	*	4.15469762906116e-06	2.28470030052383e-05	-30.1272
NC_045758.1	1568939	1568940	*	6.27660261812417e-05	0.00025487	-25.1916
NC_045758.1	1568976	1568977	*	2.4837524669872e-09	3.21897060123159e-08	-41.626
NC_045758.1	1569042	1569043	*	2.15024651617935e-06	1.27532366320096e-05	-35.1277
NC_045758.1	1569094	1569095	*	1.07032748723554e-14	6.74160074739203e-13	-58.9011
NC_045758.1	1569243	1569244	*	4.10541928675606e-16	4.02191657799388e-14	-58.8925
NC_045758.1	1569261	1569262	*	3.88785264096499e-09	4.78416373030033e-08	-40.5637
NC_045758.1	1569267	1569268	*	3.36114604538949e-11	7.3328747780493e-10	-43.875
NC_045758.1	1569275	1569276	*	2.97215833769636e-11	6.59279298866632e-10	-46.9074
NC_045758.1	1569281	1569282	*	8.81860600171925e-12	2.27350120582891e-10	-46.5641
NC_045758.1	1569292	1569293	*	2.82045543766004e-07	2.11297628047359e-06	-36.4841
NC_045758.1	1569321	1569322	*	5.88429802877517e-06	3.11778979784539e-05	-28.722
NC_045758.1	1569351	1569352	*	0.00492698	0.012078	-16.123
NC_045758.1	1569380	1569381	*	4.0294097927704e-10	6.49898667916706e-09	-48.6801
NC_045758.1	1574261	1574262	*	9.32735310927722e-05	0.000362408	-20.6522
NC_045758.1	1574313	1574314	*	1.56823380639328e-07	1.25534747563472e-06	-29.2237
NC_045758.1	1574342	1574343	*	0.000143063	0.000529585	-22.1569
NC_045758.1	1574391	1574392	*	0.000196954	0.000703889	-20.6507
NC_045758.1	1574511	1574512	*	6.59516264216592e-05	0.000266437	-19.1674
NC_045758.1	1574531	1574532	*	0.000355875	0.00118981	-17.8755
NC_045758.1	1574547	1574548	*	0.00140959	0.00401778	-17.2381
NC_045758.1	1574550	1574551	*	0.000196445	0.000702222	-17.9483
NC_045758.1	1574571	1574572	*	4.55896761420621e-14	2.34448579956497e-12	-53.2501
NC_045758.1	1574601	1574602	*	2.2012735371421e-09	2.8919930939867e-08	-42.8283
NC_045758.1	1574627	1574628	*	4.01409020774031e-07	2.88554365045294e-06	-36.0799
NC_045758.1	1574656	1574657	*	3.85034286777638e-06	2.13763672701917e-05	-31.5731
NC_045758.1	1615974	1615975	*	0.000127729	0.000479037	-26.7669
NC_045758.1	1616089	1616090	*	0.00283369	0.00743618	-16.7687
NC_045758.1	1616178	1616179	*	1.70542054810185e-13	7.29218008390684e-12	-61.1305
NC_045758.1	1616191	1616192	*	4.50806550429885e-15	3.19069697645513e-13	-63.4615
NC_045758.1	1616336	1616337	*	7.88224647503388e-07	5.24561323718078e-06	-35.488
NC_045758.1	1616414	1616415	*	2.55752490502241e-05	0.000114919	-30.236
NC_045758.1	1616535	1616536	*	5.2714288061275e-09	6.26336902022222e-08	-42.8231
NC_045758.1	1616664	1616665	*	5.73287701420834e-08	5.14974610691363e-07	-40.2665
NC_045758.1	1616772	1616773	*	4.62000282747885e-07	3.26670594090682e-06	-36.5804
NC_045758.1	1616850	1616851	*	5.30115178510971e-06	2.84090853182678e-05	-34.7896
NC_045758.1	1616858	1616859	*	3.35772378364299e-10	5.5363241038925e-09	-45.7951
NC_045758.1	1616897	1616898	*	4.61715953324193e-10	7.3123931146678e-09	-48.6111
NC_045758.1	1616912	1616913	*	4.00280610991794e-11	8.53312625424998e-10	-52.9858
NC_045758.1	1616927	1616928	*	1.02142398253877e-06	6.59387515813147e-06	-39.3955
NC_045758.1	1617067	1617068	*	3.65598260403826e-05	0.000157514	-31.9225
NC_045758.1	1617233	1617234	*	0.000556514	0.00176568	-14.8778
NC_045758.1	1618294	1618295	*	0.000209824	0.000744239	-15.4381
NC_045758.1	1618581	1618582	*	5.01496746971862e-05	0.000208771	-20.7692
NC_045758.1	1684699	1684700	*	6.33173377227628e-05	0.000256908	-12.5
NC_045758.1	1684733	1684734	*	0.00108783	0.00319835	-27.2321
NC_045758.1	1684820	1684821	*	2.67227097745376e-05	0.00011943	-35.3953
NC_045758.1	1684822	1684823	*	1.50059461783691e-07	1.20745382495186e-06	-43.74
NC_045758.1	1684886	1684887	*	1.02698507305202e-10	1.95205462103906e-09	-45.8912
NC_045758.1	1684895	1684896	*	3.5333424276192e-07	2.57872675354911e-06	-33.3714
NC_045758.1	1685007	1685008	*	5.50472987774339e-14	2.74533093008731e-12	-56.4377
NC_045758.1	1685146	1685147	*	0.00192534	0.00529189	-17.3455
NC_045758.1	1685188	1685189	*	2.60514099226239e-08	2.56105286200264e-07	-40.0413
NC_045758.1	1685388	1685389	*	1.29152482605999e-10	2.39071529360013e-09	-52.3296
NC_045758.1	1685447	1685448	*	1.64344384389397e-08	1.70814129287255e-07	-44.3419
NC_045758.1	1685655	1685656	*	2.32683390404367e-05	0.000105656	-28.7841
NC_045758.1	1685807	1685808	*	0.00179455	0.00497116	-12.8764
NC_045758.1	1685942	1685943	*	0.000548595	0.00174316	-24.3964
NC_045758.1	1686431	1686432	*	0.000610348	0.0019165	-19.7388
NC_045758.1	1686531	1686532	*	2.58529636909562e-24	4.71380559763371e-21	-69.5639
NC_045758.1	1686571	1686572	*	1.68828914775682e-15	1.35198150683887e-13	-55.2469
NC_045758.1	1687825	1687826	*	0.000143896	0.000532282	-13.576
NC_045758.1	1687952	1687953	*	7.782824779318e-17	9.68192913127338e-15	-54.985
NC_045758.1	1688115	1688116	*	6.7434779005491e-13	2.41937370715677e-11	-43.5789
NC_045758.1	1688260	1688261	*	3.53548803353139e-08	3.35784092635383e-07	-34.7605
NC_045758.1	1688305	1688306	*	4.24430511966584e-19	1.1247132365046e-16	-64.7059
NC_045758.1	1688326	1688327	*	1.09494407997225e-09	1.56089105195834e-08	-45.9767
NC_045758.1	1688330	1688331	*	2.087932420719e-10	3.65057965335444e-09	-46.9445
NC_045758.1	1688382	1688383	*	7.84086236702628e-07	5.21992059117528e-06	-42.4874
NC_045758.1	1688619	1688620	*	6.75244877578438e-06	3.52420330825784e-05	-33.012
NC_045758.1	1688645	1688646	*	1.48653350665947e-05	7.09685625341597e-05	-33.2253
NC_045758.1	1688652	1688653	*	9.44082646597828e-06	4.74798889581045e-05	-31.7793
NC_045758.1	1688794	1688795	*	5.15533870643911e-06	2.77060616363564e-05	-35.7143
NC_045758.1	1688891	1688892	*	1.34780912474466e-06	8.42549679137534e-06	-42.9377
NC_045758.1	1689475	1689476	*	9.7197432906606e-11	1.85717256568965e-09	-59.3496
NC_045758.1	1695378	1695379	*	2.64434719998411e-07	1.9952363586329e-06	-32.6187
NC_045758.1	1695399	1695400	*	9.03137468526771e-06	4.56635585664448e-05	-33.6893
NC_045758.1	1695437	1695438	*	7.20775346471762e-06	3.73288781904711e-05	-25.9978
NC_045758.1	1695440	1695441	*	4.77996339509829e-05	0.000200034	-24.9393
NC_045758.1	1695498	1695499	*	3.40707468025215e-05	0.000148045	-34.4638
NC_045758.1	1695627	1695628	*	2.40815622861825e-06	1.41031751096845e-05	-37.2327
NC_045758.1	1695688	1695689	*	2.03967342147855e-14	1.17922661862121e-12	-64.6465
NC_045758.1	1695866	1695867	*	4.44461510941336e-09	5.38440173538432e-08	-43.8626
NC_045758.1	1695918	1695919	*	8.05259374572139e-05	0.000317986	-26.369
NC_045758.1	1695971	1695972	*	0.00314304	0.00814364	-18.5627
NC_045758.1	1696005	1696006	*	3.38092543646273e-08	3.22546359366779e-07	-49.025
NC_045758.1	1696402	1696403	*	8.32789908651286e-10	1.22631727122298e-08	-46.412
NC_045758.1	1696499	1696500	*	2.98451404574567e-10	4.98965656023515e-09	-41.5536
NC_045758.1	1696601	1696602	*	2.3242823704697e-06	1.36653663943267e-05	-34.6569
NC_045758.1	1703112	1703113	*	0.00430875	0.0107442	-16.0071
NC_045758.1	1703170	1703171	*	2.31123618348377e-09	3.0210275481141e-08	-45.5452
NC_045758.1	1703300	1703301	*	3.67100877575077e-06	2.05018640423912e-05	-32.6784
NC_045758.1	1703318	1703319	*	3.72241490465458e-06	2.07500638641302e-05	-34.2524
NC_045758.1	1703376	1703377	*	3.67919604394921e-13	1.424589372808e-11	-47.567
NC_045758.1	1703380	1703381	*	8.42844656894154e-10	1.23880874662219e-08	-43.6216
NC_045758.1	1703385	1703386	*	1.42761881748382e-08	1.51048648866671e-07	-36.0518
NC_045758.1	1703387	1703388	*	5.51848554330514e-09	6.52234163062348e-08	-39.2104
NC_045758.1	1703532	1703533	*	0.000107248	0.000410196	-27.9592
NC_045758.1	1703890	1703891	*	2.55401326874618e-06	1.48743024855345e-05	-43.9988
NC_045758.1	1704151	1704152	*	3.11634909360189e-07	2.30768890084618e-06	-47.8659
NC_045758.1	1704272	1704273	*	4.76010004666951e-05	0.000199275	-33.3807
NC_045758.1	1704402	1704403	*	1.32658719109979e-07	1.08215782070136e-06	-31.892
NC_045758.1	1704436	1704437	*	0.00103679	0.0030654	-22.1198
NC_045758.1	1704906	1704907	*	2.72890181595355e-05	0.000121656	-36.25
NC_045758.1	1704912	1704913	*	2.12508672889561e-05	9.74840295808735e-05	-33.75
NC_045758.1	1704932	1704933	*	0.00148399	0.00420453	-27.4315
NC_045758.1	1705042	1705043	*	7.05087653001056e-06	3.66087586824128e-05	-45.4018
NC_045758.1	1705292	1705293	*	0.000367693	0.00122463	-33.1646
NC_045758.1	1705308	1705309	*	4.09083684576653e-05	0.000174045	-38.1686
NC_045758.1	1705405	1705406	*	1.21716963389298e-05	5.94458388900307e-05	-38.3278
NC_045758.1	1705619	1705620	*	0.00361383	0.00920645	-13.6883
NC_045758.1	1705789	1705790	*	0.00413726	0.01037	-14.879
NC_045758.1	1706745	1706746	*	0.00216416	0.00586699	-16.8695
NC_045758.1	1706800	1706801	*	8.44997080029536e-06	4.30119516200622e-05	-25.7103
NC_045758.1	1706814	1706815	*	0.00253248	0.00673692	-15.1276
NC_045758.1	1706846	1706847	*	0.000254745	0.000884008	-27.6678
NC_045758.1	1706986	1706987	*	3.69482338846765e-06	2.06178976238802e-05	-25.154
NC_045758.1	1707339	1707340	*	0.000264876	0.000915309	-37.3823
NC_045758.1	1707706	1707707	*	0.00104577	0.00308886	-32.5889
NC_045758.1	1707975	1707976	*	0.000103448	0.000397315	-24.6968
NC_045758.1	1707998	1707999	*	4.79116859834157e-16	4.590578339691e-14	-61.4369
NC_045758.1	1708028	1708029	*	2.34827408056414e-10	4.04241327738852e-09	-41.4306
NC_045758.1	1708031	1708032	*	8.4896142681248e-11	1.64973873892096e-09	-46.0722
NC_045758.1	1708191	1708192	*	0.00101868	0.00301833	-18.0893
NC_045758.1	1718582	1718583	*	0.00218189	0.00591039	-21.2357
NC_045758.1	1718633	1718634	*	6.46385741363904e-08	5.72886240334438e-07	-36.405
NC_045758.1	1718660	1718661	*	0.000424092	0.00138916	-23.0435
NC_045758.1	1718694	1718695	*	4.56893365640825e-07	3.23471500048766e-06	-27.5022
NC_045758.1	1718735	1718736	*	0.000244361	0.000852113	-21.8675
NC_045758.1	1718787	1718788	*	2.42338339464993e-12	7.40668907323556e-11	-51.7281
NC_045758.1	1718858	1718859	*	4.19038775158266e-10	6.72454710684848e-09	-44.323
NC_045758.1	1718907	1718908	*	2.04984143063368e-06	1.22209184182461e-05	-29.7113
NC_045758.1	1718935	1718936	*	9.69560009308779e-07	6.30286238065023e-06	-32.4807
NC_045758.1	1718984	1718985	*	3.09130457726206e-06	1.76014891525282e-05	-34.6102
NC_045758.1	1719036	1719037	*	0.000305739	0.00103972	-26.2745
NC_045758.1	1719268	1719269	*	0.000324001	0.00109443	-27.765
NC_045758.1	1719270	1719271	*	0.000476278	0.0015386	-27.4647
NC_045758.1	1719315	1719316	*	4.05996023392708e-05	0.000172858	-26.527
NC_045758.1	1719330	1719331	*	0.00110406	0.00324064	-18.6552
NC_045758.1	1719427	1719428	*	0.00138433	0.00395548	-20.3513
NC_045758.1	1719495	1719496	*	0.000607669	0.00190916	-23.7654
NC_045758.1	1719757	1719758	*	8.32777505460066e-06	4.24385806866397e-05	-37.3626
NC_045758.1	1719850	1719851	*	3.50332282155989e-06	1.96705852152134e-05	-34.5588
NC_045758.1	1720051	1720052	*	5.29874777106185e-06	2.8397447858407e-05	-32.617
NC_045758.1	1720117	1720118	*	1.65182110494911e-05	7.79083488588532e-05	-31.9366
NC_045758.1	1720184	1720185	*	1.5715540941903e-05	7.455551979747e-05	-24.3696
NC_045758.1	1720188	1720189	*	3.06498786795804e-05	0.000134828	-29.6054
NC_045758.1	1720225	1720226	*	1.31962137431762e-06	8.27066086906543e-06	-26.4569
NC_045758.1	1720258	1720259	*	2.45063629997465e-11	5.57546571705938e-10	-46.192
NC_045758.1	1720345	1720346	*	0.0042334	0.0105798	-17.3298
NC_045758.1	1720426	1720427	*	9.69769957644149e-06	4.86376013818021e-05	-34.1431
NC_045758.1	1720431	1720432	*	9.94701951103572e-05	0.000383757	-30.0069
NC_045758.1	1720435	1720436	*	5.30510611350615e-06	2.84271590945758e-05	-34.9956
NC_045758.1	1720524	1720525	*	0.00310568	0.0080581	-22.3188
NC_045758.1	1720545	1720546	*	0.00219713	0.00594608	-18.9143
NC_045758.1	1720817	1720818	*	3.11402184620508e-06	1.77155627529795e-05	-34.2607
NC_045758.1	1720981	1720982	*	5.37866008771471e-05	0.000222132	-31.2066
NC_045758.1	1721235	1721236	*	0.001165	0.00339739	-16.0625
NC_045758.1	1721459	1721460	*	2.00758402501101e-06	1.19988492704516e-05	-31.448
NC_045758.1	1721591	1721592	*	3.10090173111229e-06	1.76495530576406e-05	-23.0785
NC_045758.1	1721622	1721623	*	1.38160931784202e-08	1.46765354335841e-07	-34.9624
NC_045758.1	1721649	1721650	*	2.80082581014907e-12	8.38922355325318e-11	-43.0037
NC_045758.1	1721703	1721704	*	4.61625521192138e-12	1.29386479109496e-10	-38.2016
NC_045758.1	1721796	1721797	*	8.10761607725998e-10	1.19886533345062e-08	-41.5105
NC_045758.1	1721816	1721817	*	4.67309835230217e-08	4.29342338896655e-07	-32.9861
NC_045758.1	1721919	1721920	*	0.00221932	0.00599914	-15.0573
NC_045758.1	1721956	1721957	*	0.000129045	0.00048334	-21.218
NC_045758.1	1765494	1765495	*	0.00141696	0.0040371	-28.4815
NC_045758.1	1765528	1765529	*	0.000118743	0.000448919	-33.8768
NC_045758.1	1767609	1767610	*	5.79234472977687e-08	5.19666887143541e-07	-39.1159
NC_045758.1	1767735	1767736	*	0.00201211	0.00550005	-19.4324
NC_045758.1	1767740	1767741	*	1.85766219911785e-06	1.11995128840071e-05	-34.3955
NC_045758.1	1767756	1767757	*	2.18895057865227e-08	2.19338539629511e-07	-37.3482
NC_045758.1	1767923	1767924	*	0.000435121	0.00142073	-26.2351
NC_045758.1	1768083	1768084	*	0.00014202	0.000526258	-20.2545
NC_045758.1	1768116	1768117	*	1.45260147636538e-09	2.00183542845899e-08	-38.9881
NC_045758.1	1768172	1768173	*	9.9809701513043e-05	0.000384933	-20.6073
NC_045758.1	1768197	1768198	*	1.54074345776451e-05	7.32374717071705e-05	-22.6403
NC_045758.1	1768241	1768242	*	8.47643606447235e-07	5.59214982182897e-06	-27.9434
NC_045758.1	1768271	1768272	*	5.88300525536497e-07	4.04533918922309e-06	-32.0966
NC_045758.1	1768358	1768359	*	9.51658661794248e-05	0.000368899	-21.046
NC_045758.1	1768373	1768374	*	2.15708635556077e-05	9.87683595832139e-05	-22.9762
NC_045758.1	1768376	1768377	*	4.46579333351127e-05	0.00018814	-22.4123
NC_045758.1	1768568	1768569	*	8.36518224978e-06	4.26105449389193e-05	-35.5791
NC_045758.1	1768590	1768591	*	2.16490078987772e-05	9.90927386912367e-05	-37.5776
NC_045758.1	1770136	1770137	*	0.00241894	0.0064712	-12.6389
NC_045758.1	1770318	1770319	*	0.00404282	0.0101593	-11.3572
NC_045758.1	1770425	1770426	*	1.82856338230352e-12	5.78557264721479e-11	-53.0636
NC_045758.1	1770439	1770440	*	3.93975051991867e-06	2.18078254158139e-05	-27.6515
NC_045758.1	1770550	1770551	*	0.000349015	0.00116913	-17.9759
NC_045758.1	1770566	1770567	*	0.00294015	0.00767902	-19.5755
NC_045758.1	1770570	1770571	*	0.000270473	0.000932402	-20.5327
NC_045758.1	1770677	1770678	*	0.00015623	0.00057292	-27.3148
NC_045758.1	1770723	1770724	*	0.000142028	0.000526274	-24.7447
NC_045758.1	1770782	1770783	*	5.01160361124893e-07	3.50977453124311e-06	-39.1414
NC_045758.1	1770829	1770830	*	0.00389455	0.00983351	-21.2298
NC_045758.1	1770858	1770859	*	0.0015181	0.00428963	-26.3889
NC_045758.1	1771284	1771285	*	1.40644481558924e-05	6.75715230117643e-05	-28.7088
NC_045758.1	1771451	1771452	*	1.11292352015319e-05	5.49298869011168e-05	-32.1618
NC_045758.1	1771495	1771496	*	7.82921517465506e-06	4.01879316007484e-05	-34.6893
NC_045758.1	1771597	1771598	*	8.09541565000902e-05	0.000319481	-26.805
NC_045758.1	1771747	1771748	*	8.89558913070599e-08	7.58764808954968e-07	-36.8593
NC_045758.1	1771833	1771834	*	3.61708884980276e-05	0.000156037	-22.5448
NC_045758.1	1772026	1772027	*	1.77099686540274e-06	1.0733160564995e-05	-43.4003
NC_045758.1	1773383	1773384	*	0.00150237	0.00425053	-25.6965
NC_045758.1	1773421	1773422	*	0.00182059	0.00503457	-20.0969
NC_045758.1	1773502	1773503	*	3.66870641140356e-05	0.000157995	-36.5547
NC_045758.1	1773518	1773519	*	0.00349341	0.00893424	-24.9608
NC_045758.1	1773582	1773583	*	0.000324727	0.00109662	-22.3803
NC_045758.1	1773720	1773721	*	3.64172699736687e-05	0.00015698	-38.2937
NC_045758.1	1774130	1774131	*	3.8603635396e-05	0.000165328	-40.3509
NC_045758.1	1774182	1774183	*	9.28394583203725e-05	0.0003609	-27.9791
NC_045758.1	1774426	1774427	*	5.91414979011413e-09	6.9326331781406e-08	-53.2051
NC_045758.1	1774513	1774514	*	0.000466349	0.00151024	-30.6458
NC_045758.1	1774586	1774587	*	0.000230853	0.000810445	-31.4957
NC_045758.1	1774600	1774601	*	9.31191588421862e-05	0.000361889	-30.1709
NC_045758.1	1774615	1774616	*	0.000141478	0.000524498	-26.5734
NC_045758.1	1774626	1774627	*	0.000540698	0.00172072	-24.9627
NC_045758.1	1774716	1774717	*	7.18964989071398e-08	6.2944924925603e-07	-43.5082
NC_045758.1	1774728	1774729	*	3.24915537488902e-08	3.11556765233275e-07	-43.7686
NC_045758.1	1774835	1774836	*	0.000547673	0.00174054	-24.359
NC_045758.1	1774838	1774839	*	0.000593574	0.00186998	-27.0448
NC_045758.1	1774910	1774911	*	1.97754744429639e-07	1.54310722040264e-06	-37.7553
NC_045758.1	1774952	1774953	*	1.4335605848806e-08	1.51618222735106e-07	-46.7193
NC_045758.1	1775071	1775072	*	1.31690465428437e-07	1.07548020441012e-06	-40.2047
NC_045758.1	1775124	1775125	*	5.42722009650849e-06	2.90134153744686e-05	-33.6721
NC_045758.1	1775218	1775219	*	3.91749748866663e-09	4.81603429818348e-08	-52.4291
NC_045758.1	1775308	1775309	*	0.00185175	0.00511084	-20.7071
NC_045758.1	1775320	1775321	*	0.00020337	0.000724066	-19.5299
NC_045758.1	1777048	1777049	*	1.4931600553429e-10	2.7182388597094e-09	-41.5067
NC_045758.1	1777117	1777118	*	9.29492586324783e-08	7.89437016933348e-07	-39.8305
NC_045758.1	1777376	1777377	*	0.000308307	0.00104765	-24.3635
NC_045758.1	1777390	1777391	*	0.000223416	0.000787006	-16.1379
NC_045758.1	1777407	1777408	*	0.00422662	0.0105647	-16.3258
NC_045758.1	1777431	1777432	*	2.01273823741155e-09	2.66869407455006e-08	-38.5965
NC_045758.1	1777499	1777500	*	0.00224658	0.00606365	-18.8369
NC_045758.1	1777797	1777798	*	2.01962519715023e-05	9.31621996504425e-05	-40.2242
NC_045758.1	1777980	1777981	*	5.275356313139e-06	2.82832537326671e-05	-33.7808
NC_045758.1	1778037	1778038	*	0.00310421	0.0080549	-20.3336
NC_045758.1	1778081	1778082	*	1.55859150141225e-13	6.74342677512034e-12	-54.6704
NC_045758.1	1778150	1778151	*	1.1552855959729e-11	2.88289243131941e-10	-49.6485
NC_045758.1	1778160	1778161	*	5.020479163873e-07	3.51548650474065e-06	-33.0616
NC_045758.1	1778294	1778295	*	1.21532138366854e-10	2.26579306938903e-09	-55.3769
NC_045758.1	1778515	1778516	*	0.00101923	0.0030198	-23.6934
NC_045758.1	1778570	1778571	*	2.28529920423851e-06	1.3460462447298e-05	-47.6754
NC_045758.1	1779287	1779288	*	3.81892444707297e-17	5.27447652123605e-15	-65.9474
NC_045758.1	1779331	1779332	*	3.8427902886874e-06	2.13397707683083e-05	-33.6246
NC_045758.1	1779639	1779640	*	1.2914028792395e-11	3.17744931588431e-10	-56.6346
NC_045758.1	1779710	1779711	*	0.000210525	0.000746395	-20.3301
NC_045758.1	1779947	1779948	*	2.81937272343323e-07	2.11222991929382e-06	-35.3801
NC_045758.1	1779956	1779957	*	0.000465556	0.00150802	-27.4852
NC_045758.1	1779981	1779982	*	3.73377636283667e-17	5.16563519860537e-15	-73.3032
NC_045758.1	1780183	1780184	*	7.47044706723963e-11	1.47551294200182e-09	-56.3063
NC_045758.1	1780353	1780354	*	2.20575329984857e-19	6.48518013516488e-17	-63.6845
NC_045758.1	1780407	1780408	*	3.5580298675828e-13	1.38425491937468e-11	-49.5238
NC_045758.1	1780411	1780412	*	1.80907525682725e-16	1.99729102145984e-14	-55.2184
NC_045758.1	1780417	1780418	*	1.4459140012294e-13	6.31292874260851e-12	-51.4669
NC_045758.1	1780430	1780431	*	4.00551863871301e-13	1.53705722614248e-11	-50.1373
NC_045758.1	1780459	1780460	*	1.28785703853333e-18	2.91002256068504e-16	-65.0718
NC_045758.1	1783031	1783032	*	0.000120958	0.000456387	-26.5051
NC_045758.1	1783039	1783040	*	0.000208712	0.000740836	-20.1299
NC_045758.1	1783074	1783075	*	0.00154231	0.00434911	-17.6346
NC_045758.1	1783103	1783104	*	2.15225208475445e-05	9.8571023366927e-05	-29.2381
NC_045758.1	1783113	1783114	*	4.4657615177851e-05	0.00018814	-19.5876
NC_045758.1	1783166	1783167	*	5.09739340956628e-06	2.74223962347823e-05	-42.2078
NC_045758.1	1783265	1783266	*	8.86304234942369e-06	4.48873172542721e-05	-28.5714
NC_045758.1	1783401	1783402	*	4.24175746843513e-05	0.000179784	-26.9426
NC_045758.1	1783526	1783527	*	0.000648019	0.00202213	-21.4107
NC_045758.1	1783658	1783659	*	0.00316213	0.00818667	-23.2654
NC_045758.1	1783759	1783760	*	0.0030375	0.00790134	-20.3463
NC_045758.1	1783988	1783989	*	1.55992112528215e-12	5.03668784212286e-11	-58.1385
NC_045758.1	1784027	1784028	*	6.6985373079381e-09	7.73373702497244e-08	-43.8142
NC_045758.1	1784340	1784341	*	1.23962054265327e-06	7.82283938070093e-06	-26.1355
NC_045758.1	1784346	1784347	*	0.00136369	0.00390344	-17.631
NC_045758.1	1784367	1784368	*	3.16900769623655e-10	5.2581639142635e-09	-34.3434
NC_045758.1	1784427	1784428	*	8.57472132088056e-06	4.35770490890012e-05	-27.58
NC_045758.1	1784711	1784712	*	7.27459618455943e-06	3.76407471186662e-05	-34.5
NC_045758.1	1784886	1784887	*	0.000146495	0.000540809	-31.0577
NC_045758.1	1784986	1784987	*	3.50175261127132e-06	1.96622206006539e-05	-39.8001
NC_045758.1	1785122	1785123	*	2.766494387289e-06	1.59577159543877e-05	-41.6507
NC_045758.1	1785393	1785394	*	0.0035743	0.00911584	-19.0344
NC_045758.1	1785569	1785570	*	0.0040236	0.0101172	-21.0097
NC_045758.1	1785607	1785608	*	0.000646919	0.00201898	-15.0581
NC_045758.1	1785648	1785649	*	3.51285622079506e-06	1.97177697870229e-05	-16.3934
NC_045758.1	1785661	1785662	*	0.00102851	0.00304367	-19.773
NC_045758.1	1790794	1790795	*	9.12633075179838e-06	4.6074628259167e-05	-26.219
NC_045758.1	1790892	1790893	*	3.8741612474421e-05	0.000165861	-26.3073
NC_045758.1	1791108	1791109	*	6.45666549868013e-05	0.00026143	-30.9942
NC_045758.1	1791391	1791392	*	0.0025675	0.00681804	-14.8224
NC_045758.1	1791431	1791432	*	4.61402784314872e-08	4.24633772317865e-07	-39.4827
NC_045758.1	1791450	1791451	*	6.98965496077812e-08	6.14339326079989e-07	-39.9918
NC_045758.1	1791574	1791575	*	3.01081367434628e-08	2.91113237631477e-07	-43.9119
NC_045758.1	1791765	1791766	*	7.7794097707373e-08	6.7438848737781e-07	-40.3695
NC_045758.1	1791783	1791784	*	2.73210705531475e-08	2.67071826911547e-07	-46.0495
NC_045758.1	1793159	1793160	*	0.000392898	0.00129854	-43.0672
NC_045758.1	1793214	1793215	*	0.00171016	0.00476386	-29.1892
NC_045758.1	1793216	1793217	*	0.000101947	0.000392156	-33.8103
NC_045758.1	1793231	1793232	*	3.02954280003133e-05	0.000133454	-31.619
NC_045758.1	1793480	1793481	*	0.00382479	0.00968069	-25.8929
NC_045758.1	1793535	1793536	*	7.4278683899359e-10	1.10924763973088e-08	-50
NC_045758.1	1793537	1793538	*	1.20029007798756e-06	7.60094533757275e-06	-39.5508
NC_045758.1	1793551	1793552	*	7.1307862454693e-09	8.1771436151227e-08	-46.2687
NC_045758.1	1794667	1794668	*	0.000216949	0.0007666	-50.9722
NC_045758.1	1794762	1794763	*	0.000220079	0.00077638	-33.2211
NC_045758.1	1794809	1794810	*	1.68291955562925e-08	1.74291955036146e-07	-44.5796
NC_045758.1	1794819	1794820	*	1.88811346021784e-06	1.13634701215456e-05	-37.9553
NC_045758.1	1813063	1813064	*	0.000359471	0.00120039	-23.3333
NC_045758.1	1813144	1813145	*	0.00059856	0.00188386	-21.1752
NC_045758.1	1813180	1813181	*	0.00036896	0.00122836	-17.1031
NC_045758.1	1813183	1813184	*	6.63166386220507e-05	0.000267748	-17.8153
NC_045758.1	1813203	1813204	*	0.000860338	0.00259925	-15.8495
NC_045758.1	1815586	1815587	*	3.03547433393114e-05	0.000133677	-32.028
NC_045758.1	1815650	1815651	*	8.95440084420038e-07	5.87337923664639e-06	-38.3479
NC_045758.1	1815662	1815663	*	0.0041586	0.0104164	-22.9653
NC_045758.1	1815675	1815676	*	0.00487707	0.0119692	-23.0631
NC_045758.1	1815686	1815687	*	3.36391607463325e-05	0.000146397	-32.7156
NC_045758.1	1815713	1815714	*	3.05021767409474e-08	2.94550169165457e-07	-38.8722
NC_045758.1	1815729	1815730	*	0.000331151	0.00111593	-25.678
NC_045758.1	1815733	1815734	*	0.00375016	0.00951457	-18.1692
NC_045758.1	1815752	1815753	*	0.00030495	0.00103731	-29.9663
NC_045758.1	1815768	1815769	*	0.000205539	0.000730874	-22.1878
NC_045758.1	1815775	1815776	*	1.04710663686224e-05	5.20525914962116e-05	-35.568
NC_045758.1	1816607	1816608	*	0.00136039	0.00389495	-17.8108
NC_045758.1	1816712	1816713	*	2.02320711373996e-06	1.2083061717365e-05	-30.5087
NC_045758.1	1817605	1817606	*	3.96051288942832e-09	4.86402106764192e-08	-43.8095
NC_045758.1	1817625	1817626	*	4.25943066441666e-07	3.04034922917099e-06	-36.4698
NC_045758.1	1817629	1817630	*	3.2996184520628e-11	7.21474833257376e-10	-47.6308
NC_045758.1	1817649	1817650	*	1.44316580564316e-13	6.30430971389163e-12	-50.9291
NC_045758.1	1817674	1817675	*	1.8758025487137e-05	8.71879733495531e-05	-23.9961
NC_045758.1	1817677	1817678	*	0.000383989	0.00127252	-19.9349
NC_045758.1	1818011	1818012	*	7.96378210467799e-13	2.79842240607413e-11	-57
NC_045758.1	1818145	1818146	*	8.28751069923331e-12	2.15087929050295e-10	-51.2007
NC_045758.1	1818256	1818257	*	9.09759723672122e-06	4.59533046777894e-05	-22.62
NC_045758.1	1818308	1818309	*	4.22784491509563e-07	3.02097243917832e-06	-39.8268
NC_045758.1	1818314	1818315	*	2.14120332896894e-06	1.27048440184328e-05	-38.5334
NC_045758.1	1818318	1818319	*	4.05833914333625e-05	0.000172801	-33.0169
NC_045758.1	1818328	1818329	*	0.00174104	0.00483945	-24.0678
NC_045758.1	1818353	1818354	*	5.59493336935574e-08	5.0401021330819e-07	-44.4801
NC_045758.1	1818359	1818360	*	0.00341086	0.00874933	-18.1836
NC_045758.1	1818367	1818368	*	0.00334556	0.00860196	-24.5693
NC_045758.1	1818377	1818378	*	9.89607916405136e-12	2.5157107956276e-10	-50.9633
NC_045758.1	1818396	1818397	*	6.61258689556143e-11	1.32503377402702e-09	-55.9649
NC_045758.1	1818538	1818539	*	7.77824253234157e-05	0.000308418	-27.4351
NC_045758.1	1818801	1818802	*	2.36108150570169e-12	7.2416379337065e-11	-49.5238
NC_045758.1	1818815	1818816	*	3.98502981309697e-11	8.49893875746425e-10	-46.7334
NC_045758.1	1819176	1819177	*	0.000101873	0.000391905	-36.348
NC_045758.1	1820511	1820512	*	3.3960797381168e-08	3.23916218744398e-07	-31.6623
NC_045758.1	1820569	1820570	*	0.00249274	0.006644	-15.9783
NC_045758.1	1820656	1820657	*	9.55442417033885e-09	1.06026031293722e-07	-38.9915
NC_045758.1	1820658	1820659	*	6.46757812667504e-13	2.3313434025107e-11	-50.5438
NC_045758.1	1820754	1820755	*	0.00119928	0.00348434	-11.2925
NC_045758.1	1820815	1820816	*	1.75340309404618e-30	2.85598971699827e-26	-73.8295
NC_045758.1	1820844	1820845	*	3.52677688424075e-30	4.78709019702909e-26	-71.5337
NC_045758.1	1820848	1820849	*	3.50769020176213e-25	8.74502960056461e-22	-65.1602
NC_045758.1	1820909	1820910	*	4.7213456768347e-10	7.45468567369111e-09	-40.9351
NC_045758.1	1820932	1820933	*	2.51338163797432e-05	0.000113142	-29.2217
NC_045758.1	1820953	1820954	*	9.40715017681639e-05	0.000365155	-21.5385
NC_045758.1	1821052	1821053	*	1.62993098986121e-05	7.69766998814803e-05	-27.6519
NC_045758.1	1821321	1821322	*	4.63582877662188e-08	4.26318966433064e-07	-36.8367
NC_045758.1	1821551	1821552	*	0.000111477	0.000424476	-21.9152
NC_045758.1	1821567	1821568	*	7.07534829870137e-10	1.06295111463562e-08	-37.7992
NC_045758.1	1821647	1821648	*	2.9677864211258e-08	2.87407923245131e-07	-37.5401
NC_045758.1	1821651	1821652	*	1.21117217333381e-09	1.70577836106531e-08	-45.2474
NC_045758.1	1821792	1821793	*	2.30389028164579e-08	2.29416241104021e-07	-41.2971
NC_045758.1	1821915	1821916	*	6.48622314564947e-06	3.39905193539167e-05	-31.1434
NC_045758.1	1821918	1821919	*	0.000266697	0.00092084	-31.0016
NC_045758.1	1822008	1822009	*	6.33776926552901e-09	7.36875006201156e-08	-50.0686
NC_045758.1	1822106	1822107	*	5.17152158448262e-06	2.77820325331384e-05	-44.5422
NC_045758.1	1822367	1822368	*	1.14040416515593e-08	1.23867745731109e-07	-48.4559
NC_045758.1	1822479	1822480	*	7.32050515418829e-05	0.000292251	-33.1146
NC_045758.1	1822694	1822695	*	0.000287741	0.000985024	-28.051
NC_045758.1	1822699	1822700	*	0.00373537	0.009481	-24.1851
NC_045758.1	1822724	1822725	*	4.21318144034265e-09	5.13612085735096e-08	-42.5152
NC_045758.1	1822776	1822777	*	1.27254751403414e-13	5.65503635538153e-12	-53.3654
NC_045758.1	1822851	1822852	*	0.000172306	0.000624968	-29.0737
NC_045758.1	1822876	1822877	*	1.70659703427794e-05	8.01619943867967e-05	-28.6965
NC_045758.1	1823063	1823064	*	0.000397771	0.00131276	-24.2226
NC_045758.1	1823072	1823073	*	0.00185098	0.005109	-22.2368
NC_045758.1	1823173	1823174	*	6.64766282102077e-05	0.000268327	-27.8605
NC_045758.1	1823224	1823225	*	6.89538554244925e-05	0.000277131	-31.1462
NC_045758.1	1823429	1823430	*	2.91513138373142e-05	0.000128907	-29.9422
NC_045758.1	1823485	1823486	*	7.74354010828999e-11	1.52329524429778e-09	-48.5581
NC_045758.1	1823513	1823514	*	3.99783614103047e-05	0.000170558	-30.8263
NC_045758.1	1823526	1823527	*	0.00082439	0.00250261	-20.1639
NC_045758.1	1823539	1823540	*	3.45247020343749e-05	0.000149781	-27.0977
NC_045758.1	1823685	1823686	*	5.49526637682478e-05	0.00022642	-33.4184
NC_045758.1	1823710	1823711	*	0.000583578	0.00184224	-28.1463
NC_045758.1	1823777	1823778	*	2.82659167725249e-06	1.62659675660795e-05	-37.3563
NC_045758.1	1823949	1823950	*	1.98711041873417e-05	9.18200975785925e-05	-37.8086
NC_045758.1	1823976	1823977	*	1.32499450548494e-09	1.84649759045234e-08	-51.0172
NC_045758.1	1824062	1824063	*	0.000714291	0.00220435	-25.2205
NC_045758.1	1824098	1824099	*	1.34879925737271e-06	8.43082352021922e-06	-38.049
NC_045758.1	1824108	1824109	*	2.46669121012756e-07	1.87590457628539e-06	-41.7067
NC_045758.1	1824132	1824133	*	5.33945923309864e-07	3.71330421743024e-06	-41.4462
NC_045758.1	1824157	1824158	*	9.83175479605092e-10	1.41944906859915e-08	-48.7478
NC_045758.1	1836553	1836554	*	1.88278334526465e-06	1.13335600691605e-05	-33.4542
NC_045758.1	1836711	1836712	*	0.000132211	0.000493926	-30.4456
NC_045758.1	1836825	1836826	*	1.02014276197904e-07	8.56424973981263e-07	-40.9055
NC_045758.1	1836892	1836893	*	4.0510330268399e-12	1.15348389689465e-10	-54.5821
NC_045758.1	1836901	1836902	*	1.91792947190413e-13	8.08063804610284e-12	-58.9682
NC_045758.1	1837018	1837019	*	3.90316757371393e-07	2.81466755491303e-06	-37.232
NC_045758.1	1837037	1837038	*	2.08606073199163e-12	6.48193694878701e-11	-50.3947
NC_045758.1	1837131	1837132	*	0.000106256	0.000406841	-31.7873
NC_045758.1	1837242	1837243	*	3.48804302480716e-10	5.72531154849172e-09	-52.5962
NC_045758.1	1837368	1837369	*	0.00508556	0.0124186	-24.6589
NC_045758.1	1837523	1837524	*	0.000198887	0.000710016	-30.7722
NC_045758.1	1837782	1837783	*	0.00405164	0.0101789	-31.6667
NC_045758.1	1837794	1837795	*	0.000877134	0.00264417	-34.8305
NC_045758.1	2026972	2026973	*	0.000590435	0.00186134	-21.746
NC_045758.1	2027068	2027069	*	0.00335439	0.00862193	-24.5975
NC_045758.1	2027188	2027189	*	2.96733228725437e-08	2.87375334450268e-07	-48.6667
NC_045758.1	2027331	2027332	*	9.32260404930773e-06	4.69549137632823e-05	-38.0006
NC_045758.1	2027350	2027351	*	4.78599437591511e-07	3.37168273666008e-06	-45.2842
NC_045758.1	2027357	2027358	*	1.30353391522366e-09	1.8197041498292e-08	-55.7257
NC_045758.1	2027558	2027559	*	1.73720726881724e-05	8.14260500990874e-05	-33.3851
NC_045758.1	2027700	2027701	*	1.90431213687006e-11	4.46472659561118e-10	-49.3681
NC_045758.1	2027800	2027801	*	0.0023406	0.00628686	-20.7468
NC_045758.1	2027823	2027824	*	4.43048509240177e-10	7.05838445302537e-09	-47.3016
NC_045758.1	2201331	2201332	*	0.000539063	0.00171617	-30.4825
NC_045758.1	2201434	2201435	*	0.000598954	0.00188484	-26.1139
NC_045758.1	2201499	2201500	*	0.00124291	0.00359596	-26.9507
NC_045758.1	2201567	2201568	*	6.09424217787615e-07	4.17288724249597e-06	-38.315
NC_045758.1	2201656	2201657	*	0.000791889	0.00241479	-22.3636
NC_045758.1	2201707	2201708	*	0.000254345	0.00088282	-26.8519
NC_045758.1	2201767	2201768	*	9.52973781340438e-14	4.41643334886611e-12	-52.7209
NC_045758.1	2201808	2201809	*	6.52852227334082e-05	0.00026405	-25.7902
NC_045758.1	2201913	2201914	*	6.24883376599589e-09	7.27800529264914e-08	-40.779
NC_045758.1	2201916	2201917	*	8.57800297573444e-06	4.35919131212476e-05	-32.7089
NC_045758.1	2201947	2201948	*	5.9851278145339e-14	2.95535644332696e-12	-53.2516
NC_045758.1	2202061	2202062	*	0.000668689	0.0020789	-22.4392
NC_045758.1	2202125	2202126	*	8.38343996444115e-13	2.92778099753019e-11	-45.4762
NC_045758.1	2202167	2202168	*	1.58008450905195e-05	7.49020328650216e-05	-20.0668
NC_045758.1	2202431	2202432	*	1.32175878615344e-19	4.27165864640413e-17	-67.9091
NC_045758.1	2202468	2202469	*	1.03946897666012e-18	2.43263619016769e-16	-68.399
NC_045758.1	2202578	2202579	*	0.000169737	0.000616631	-22.4176
NC_045758.1	2202626	2202627	*	1.86420096828822e-09	2.49312517037633e-08	-41.9727
NC_045758.1	2204168	2204169	*	4.33192960679419e-10	6.92077662492895e-09	-38.3117
NC_045758.1	2204203	2204204	*	1.33132733455115e-09	1.85361997910178e-08	-39.0618
NC_045758.1	2204254	2204255	*	7.51537051987207e-17	9.39225261840012e-15	-57.8502
NC_045758.1	2204292	2204293	*	2.65349054215105e-05	0.000118696	-18.2982
NC_045758.1	2204324	2204325	*	2.24800190541135e-17	3.34902937523002e-15	-65.5528
NC_045758.1	2204366	2204367	*	7.46864710755393e-12	1.97272403881731e-10	-54.1311
NC_045758.1	2204393	2204394	*	2.49237589773836e-14	1.400844832848e-12	-61.8056
NC_045758.1	2204436	2204437	*	8.1545466807176e-08	7.02909413374958e-07	-33.1695
NC_045758.1	2204444	2204445	*	1.53492410586739e-12	4.96647857557865e-11	-59.6154
NC_045758.1	2204528	2204529	*	2.32399236558299e-11	5.32102999464622e-10	-56.0497
NC_045758.1	2204565	2204566	*	4.15492190084706e-10	6.67201536971776e-09	-54.6595
NC_045758.1	2204626	2204627	*	6.46721089915883e-15	4.37942027640267e-13	-71.0449
NC_045758.1	2204701	2204702	*	1.43687876323384e-09	1.98363638235024e-08	-52.7417
NC_045758.1	2204770	2204771	*	2.12475296985769e-11	4.91552073295626e-10	-60.7199
NC_045758.1	2204866	2204867	*	9.72557283852664e-14	4.48761257450459e-12	-65.7865
NC_045758.1	2204871	2204872	*	3.32525985997027e-11	7.26366374633327e-10	-60.3659
NC_045758.1	2204944	2204945	*	4.54094381711609e-11	9.53277123686711e-10	-60.2978
NC_045758.1	2204948	2204949	*	2.74134087407787e-11	6.14191075394957e-10	-59.7692
NC_045758.1	2205026	2205027	*	1.46533852020148e-12	4.7767494144057e-11	-60.1304
NC_045758.1	2205092	2205093	*	5.59725244760855e-14	2.78540767180528e-12	-69.5238
NC_045758.1	2205159	2205160	*	2.255213518688e-06	1.33053894460525e-05	-39.9251
NC_045758.1	2205176	2205177	*	9.65772393921856e-13	3.31732566248508e-11	-68.0843
NC_045758.1	2205190	2205191	*	4.39168899706631e-06	2.39947006243398e-05	-39.058
NC_045758.1	2205223	2205224	*	0.000249282	0.000867305	-33.8596
NC_045758.1	2205309	2205310	*	1.08547131259243e-08	1.18609634240416e-07	-47.2959
NC_045758.1	2205315	2205316	*	8.04562955599113e-13	2.8247455031441e-11	-62.4778
NC_045758.1	2345769	2345770	*	2.18286515900261e-06	1.29226426485964e-05	-37.1538
NC_045758.1	2345775	2345776	*	2.77740375480359e-06	1.60104377828575e-05	-37.4658
NC_045758.1	2345812	2345813	*	1.96604157571872e-07	1.53501147843256e-06	-39.2546
NC_045758.1	2345855	2345856	*	0.000528675	0.00168693	-24.6901
NC_045758.1	2345904	2345905	*	2.00328024207309e-06	1.19751771839955e-05	-34.7186
NC_045758.1	2345926	2345927	*	7.91313695449027e-08	6.8471783300357e-07	-37.3825
NC_045758.1	2345953	2345954	*	1.91930473874203e-08	1.95788155395769e-07	-32.914
NC_045758.1	2345994	2345995	*	4.73290472123105e-10	7.47052272827738e-09	-36.5485
NC_045758.1	2345998	2345999	*	2.06161095535718e-07	1.60144035563122e-06	-31.7036
NC_045758.1	2346050	2346051	*	0.000830828	0.00252013	-16.031
NC_045758.1	2346053	2346054	*	0.0020991	0.00571057	-18.3604
NC_045758.1	2346087	2346088	*	5.18523967256352e-06	2.78471001009206e-05	-27.0844
NC_045758.1	2346123	2346124	*	0.00357126	0.00910941	-15.3289
NC_045758.1	2346135	2346136	*	0.0013668	0.00391116	-17.4195
NC_045758.1	2346140	2346141	*	1.41545337592538e-06	8.79838270542901e-06	-28.7092
NC_045758.1	2346162	2346163	*	2.71218001674084e-05	0.000121003	-26.659
NC_045758.1	2346229	2346230	*	2.93101041801827e-05	0.000129554	-29.8753
NC_045758.1	2346337	2346338	*	0.0023819	0.00638382	-18.2935
NC_045758.1	2346391	2346392	*	2.60645892885589e-06	1.51418425311788e-05	-30.7065
NC_045758.1	2346450	2346451	*	7.67409263371606e-15	5.07707827955603e-13	-60.5442
NC_045758.1	2346463	2346464	*	5.35114247946006e-07	3.72047618209954e-06	-34.3434
NC_045758.1	2346499	2346500	*	2.82875889375525e-07	2.11841743435359e-06	-39.4889
NC_045758.1	2346754	2346755	*	1.26425145632489e-05	6.14578139305855e-05	-29.3769
NC_045758.1	2347078	2347079	*	0.00171351	0.004772	-14.7899
NC_045758.1	2347552	2347553	*	0.00177157	0.00491452	-17.8821
NC_045758.1	2349132	2349133	*	8.20226956963928e-08	7.06682879727959e-07	-25.3036
NC_045758.1	2350637	2350638	*	9.32140836410775e-06	4.69503168129147e-05	-17.349
NC_045758.1	2350641	2350642	*	4.0447886627393e-05	0.000172308	-15.7042
NC_045758.1	2351089	2351090	*	0.000498646	0.00160211	-22.5641
NC_045758.1	2352401	2352402	*	2.17985924925102e-07	1.68158604197401e-06	-37.6088
NC_045758.1	2352606	2352607	*	5.88436673997379e-05	0.000240678	-21.0396
NC_045758.1	2352624	2352625	*	0.000510503	0.00163565	-16.6836
NC_045758.1	2352703	2352704	*	0.000455021	0.0014785	-18.6907
NC_045758.1	2352726	2352727	*	3.14496209630435e-07	2.32647971181259e-06	-30.637
NC_045758.1	2352771	2352772	*	0.00120258	0.00349265	-16.309
NC_045758.1	2352790	2352791	*	0.00013791	0.000512702	-23.2654
NC_045758.1	2352996	2352997	*	0.00128788	0.00371101	-21.978
NC_045758.1	2353063	2353064	*	1.25659578769556e-08	1.34910800735128e-07	-40.5841
NC_045758.1	2353130	2353131	*	0.000463591	0.00150262	-21.5686
NC_045758.1	2353311	2353312	*	1.01179747927469e-05	5.0489442287143e-05	-35.5697
NC_045758.1	2353427	2353428	*	9.48170461184437e-10	1.37394460446253e-08	-48.6661
NC_045758.1	2353517	2353518	*	0.000342294	0.00114902	-26.9046
NC_045758.1	2353589	2353590	*	1.00431872263874e-06	6.50252193104692e-06	-39.1026
NC_045758.1	2353713	2353714	*	0.000648857	0.00202433	-24.9886
NC_045758.1	2353734	2353735	*	3.22830869267635e-09	4.06196978591748e-08	-48.767
NC_045758.1	2353796	2353797	*	0.00346325	0.00886565	-19.6299
NC_045758.1	2354108	2354109	*	2.2501696621846e-05	0.000102571	-31.2373
NC_045758.1	2354174	2354175	*	5.94629339209626e-07	4.08377109221525e-06	-34.1919
NC_045758.1	2354284	2354285	*	4.63581057507582e-07	3.27674530736801e-06	-37.561
NC_045758.1	2355118	2355119	*	0.000895335	0.00269226	-18.7624
NC_045758.1	2355348	2355349	*	0.000406081	0.00133652	-15.3021
NC_045758.1	2355352	2355353	*	0.00308518	0.00801104	-10.3674
NC_045758.1	2355537	2355538	*	6.65435835865941e-10	1.00669935084898e-08	-40.0889
NC_045758.1	2355657	2355658	*	0.000880085	0.00265199	-22.9885
NC_045758.1	2355739	2355740	*	1.30915263408832e-06	8.21432004342678e-06	-40.2299
NC_045758.1	2355985	2355986	*	0.000507335	0.00162699	-21.2747
NC_045758.1	2357170	2357171	*	2.45209864378992e-05	0.000110687	-29.8213
NC_045758.1	2357209	2357210	*	3.05067382549395e-05	0.000134264	-31.6587
NC_045758.1	2357290	2357291	*	0.000718001	0.00221446	-23.059
NC_045758.1	2357364	2357365	*	9.68817055020064e-06	4.85928022152086e-05	-30.1309
NC_045758.1	2357379	2357380	*	2.26829933180858e-09	2.9704666663708e-08	-43.4008
NC_045758.1	2357404	2357405	*	5.77125568122758e-06	3.06420729960721e-05	-32.5094
NC_045758.1	2357431	2357432	*	3.53140055291968e-05	0.00015279	-24.9577
NC_045758.1	2357513	2357514	*	1.01655386957276e-09	1.46202323775309e-08	-43.8525
NC_045758.1	2357598	2357599	*	0.000370525	0.00123302	-16.886
NC_045758.1	2357733	2357734	*	8.38157217196646e-10	1.23310606331278e-08	-48.6772
NC_045758.1	2357811	2357812	*	1.0709285290392e-05	5.30931256704221e-05	-21.1765
NC_045758.1	2357835	2357836	*	0.00275755	0.00726019	-18.6636
NC_045758.1	2357845	2357846	*	1.38309647349128e-06	8.61916089587874e-06	-31.941
NC_045758.1	2357982	2357983	*	0.00254663	0.00677023	-21.0101
NC_045758.1	2358026	2358027	*	0.000466777	0.00151141	-15.7204
NC_045758.1	2358042	2358043	*	0.00449496	0.0111487	-12.5928
NC_045758.1	2358120	2358121	*	4.99495217591185e-07	3.49931668939781e-06	-35.4411
NC_045758.1	2358131	2358132	*	0.000431784	0.00141131	-20.7386
NC_045758.1	2358136	2358137	*	0.00411345	0.0103168	-16.4239
NC_045758.1	2358241	2358242	*	0.000726142	0.00223638	-19.0248
NC_045758.1	2358460	2358461	*	1.75750772113283e-05	8.2284433545666e-05	-31.4097
NC_045758.1	2358493	2358494	*	0.0018627	0.00513909	-23.3026
NC_045758.1	2409993	2409994	*	0.000400003	0.00131904	-27.1561
NC_045758.1	2410030	2410031	*	0.00352035	0.00899401	-16.8286
NC_045758.1	2410111	2410112	*	0.000240619	0.000840661	-26.5481
NC_045758.1	2410126	2410127	*	3.47191071336903e-06	1.95143921675947e-05	-39.2497
NC_045758.1	2410348	2410349	*	1.2712800096061e-06	7.99969652733924e-06	-35.8462
NC_045758.1	2410767	2410768	*	3.19163453396107e-06	1.81073474021945e-05	-40.3252
NC_045758.1	2410798	2410799	*	0.000503711	0.00161645	-30.5865
NC_045758.1	2410815	2410816	*	2.77031221105418e-05	0.000123257	-21.4286
NC_045758.1	2410840	2410841	*	0.000732713	0.00225408	-14.1304
NC_045758.1	2410867	2410868	*	0.00186422	0.00514276	-22.0975
NC_045758.1	2410881	2410882	*	2.25916631894815e-06	1.33248491625794e-05	-34.5938
NC_045758.1	2410922	2410923	*	7.9238495708375e-07	5.2704288311472e-06	-38.1944
NC_045758.1	2410942	2410943	*	5.25334217401322e-05	0.00021756	-31.3203
NC_045758.1	2411226	2411227	*	1.90173077046619e-07	1.49108972357556e-06	-35.084
NC_045758.1	2411311	2411312	*	0.000135326	0.000504169	-28.0331
NC_045758.1	2411338	2411339	*	6.95373539628689e-06	3.61689576344368e-05	-27.951
NC_045758.1	2411354	2411355	*	0.000136026	0.000506476	-19.5735
NC_045758.1	2411439	2411440	*	0.00140442	0.00400482	-29.2346
NC_045758.1	2411499	2411500	*	6.64160880863831e-05	0.000268127	-36.4302
NC_045758.1	2420229	2420230	*	0.000674131	0.00209404	-18.0754
NC_045758.1	2420246	2420247	*	0.000855288	0.00258578	-20.4089
NC_045758.1	2420285	2420286	*	0.000665481	0.00207011	-20.3066
NC_045758.1	2420332	2420333	*	6.29079010930658e-10	9.57805822064075e-09	-46.8403
NC_045758.1	2420335	2420336	*	4.65356807016566e-10	7.36051249546937e-09	-45.0549
NC_045758.1	2420361	2420362	*	7.4323462826539e-17	9.3123106316058e-15	-63.4409
NC_045758.1	2420478	2420479	*	0.000524098	0.00167405	-23.6459
NC_045758.1	2420484	2420485	*	8.01329355178065e-05	0.000316582	-28.8889
NC_045758.1	2420511	2420512	*	0.000902231	0.0027109	-23.0587
NC_045758.1	2420645	2420646	*	0.00010833	0.000413907	-33.4668
NC_045758.1	2420769	2420770	*	7.50798574787582e-06	3.8722897700414e-05	-42.6255
NC_045758.1	2420850	2420851	*	7.60793594580593e-05	0.000302416	-30.8838
NC_045758.1	2420868	2420869	*	2.18438209810648e-10	3.79774405278423e-09	-43.8202
NC_045758.1	2420895	2420896	*	0.00171227	0.00476907	-18.4314
NC_045758.1	2420922	2420923	*	0.00458038	0.0113323	-17.5762
NC_045758.1	2420966	2420967	*	2.07951824608223e-11	4.82595189927616e-10	-47.6156
NC_045758.1	2421066	2421067	*	0.000362136	0.00120821	-21.0412
NC_045758.1	2421157	2421158	*	0.000743756	0.00228426	-21.9416
NC_045758.1	2421184	2421185	*	1.16219671838066e-16	1.36778685463216e-14	-72.4101
NC_045758.1	2421914	2421915	*	4.82325124988699e-14	2.45968699306489e-12	-54.6352
NC_045758.1	2421951	2421952	*	0.00260574	0.00690679	-14.9554
NC_045758.1	2421998	2421999	*	4.84447332970456e-09	5.80918332175086e-08	-35.7381
NC_045758.1	2422084	2422085	*	0.00268823	0.00709853	-18.7099
NC_045758.1	2424108	2424109	*	0.00212577	0.0057758	-23.0302
NC_045758.1	2433859	2433860	*	5.62107011650494e-08	5.06122106189406e-07	-41.7291
NC_045758.1	2433977	2433978	*	0.00017369	0.000629437	-26.7413
NC_045758.1	2433980	2433981	*	0.00214764	0.00582779	-19.6229
NC_045758.1	2434024	2434025	*	1.40394502849641e-08	1.48782244694148e-07	-38.2692
NC_045758.1	2434098	2434099	*	1.18133781810894e-09	1.66750927882401e-08	-43.9189
NC_045758.1	2434123	2434124	*	4.71213716024188e-06	2.55557868932061e-05	-30.3571
NC_045758.1	2434141	2434142	*	7.42103053314165e-06	3.83197198406311e-05	-34.1236
NC_045758.1	2434146	2434147	*	1.11230305378492e-09	1.58217397250963e-08	-44.1992
NC_045758.1	2434317	2434318	*	1.31294515887744e-06	8.23430995706987e-06	-34.0278
NC_045758.1	2434362	2434363	*	0.000866863	0.0026165	-23.8211
NC_045758.1	2434385	2434386	*	7.94661434760214e-11	1.55672594921708e-09	-51.9441
NC_045758.1	2434486	2434487	*	2.28463984102503e-06	1.34578765223763e-05	-29.8851
NC_045758.1	2434510	2434511	*	3.03609750260258e-05	0.000133699	-25.1976
NC_045758.1	2434667	2434668	*	4.09738020039672e-09	5.01120448556704e-08	-39.953
NC_045758.1	2434676	2434677	*	2.51313962427242e-07	1.9067769876428e-06	-39.0909
NC_045758.1	2434709	2434710	*	1.19052741248278e-08	1.2873967404065e-07	-41.4897
NC_045758.1	2438835	2438836	*	0.000410678	0.00134994	-16.7342
NC_045758.1	2439183	2439184	*	0.00308383	0.0080078	-17.3981
NC_045758.1	2439957	2439958	*	9.49119718128821e-09	1.0542495272418e-07	-45.25
NC_045758.1	2440010	2440011	*	2.04143167170864e-05	9.40402639161624e-05	-32.6766
NC_045758.1	2440249	2440250	*	0.000273379	0.000941332	-34.0606
NC_045758.1	2440266	2440267	*	1.01748473800823e-06	6.57371743211735e-06	-43.0011
NC_045758.1	2440309	2440310	*	0.00509786	0.0124425	-24.127
NC_045758.1	2440323	2440324	*	2.66438669557767e-07	2.00831003581884e-06	-46.0654
NC_045758.1	2440414	2440415	*	2.8556569828814e-08	2.77715852679025e-07	-50.201
NC_045758.1	2440491	2440492	*	0.0023495	0.0063082	-22.0205
NC_045758.1	2440661	2440662	*	1.08427345303234e-10	2.04978355879506e-09	-54.2921
NC_045758.1	2440831	2440832	*	1.38687492671045e-05	6.67270887917931e-05	-29.9093
NC_045758.1	2440836	2440837	*	2.21096821130494e-05	0.000100997	-28.6667
NC_045758.1	2440938	2440939	*	3.1715755401367e-12	9.34216697576508e-11	-55.8586
NC_045758.1	2440956	2440957	*	1.24766142191422e-10	2.31936109904717e-09	-51.717
NC_045758.1	2440960	2440961	*	4.10184464260729e-08	3.82876443346851e-07	-45.2806
NC_045758.1	2441134	2441135	*	2.6635334914131e-12	8.03413773772858e-11	-51.6846
NC_045758.1	2441257	2441258	*	9.15273976934461e-10	1.33251936086602e-08	-57.5758
NC_045758.1	2441341	2441342	*	2.63856629390201e-05	0.000118116	-46.798
NC_045758.1	2441585	2441586	*	6.54117544457966e-14	3.19889141177238e-12	-55.4463
NC_045758.1	2441608	2441609	*	7.72771667909356e-14	3.69051338917683e-12	-54.5414
NC_045758.1	2441721	2441722	*	3.16811147433176e-08	3.0465842793507e-07	-37.5872
NC_045758.1	2441822	2441823	*	5.96074657003174e-08	5.33208891361782e-07	-35.7808
NC_045758.1	2441825	2441826	*	1.28630684631579e-08	1.37749565601254e-07	-35.9923
NC_045758.1	2441832	2441833	*	3.97206472028576e-06	2.19657939095787e-05	-30.1793
NC_045758.1	2442112	2442113	*	8.97368525595899e-15	5.80176416109268e-13	-57.5535
NC_045758.1	2442116	2442117	*	4.07165430584931e-15	2.92847473247668e-13	-55.4386
NC_045758.1	2442123	2442124	*	3.80190739373385e-19	1.02188913318661e-16	-65.3058
NC_045758.1	2442179	2442180	*	0.000196949	0.000703881	-23.0369
NC_045758.1	2442204	2442205	*	7.97068758138981e-06	4.0834335045092e-05	-33.5651
NC_045758.1	2442213	2442214	*	0.000255153	0.000885309	-20.9945
NC_045758.1	2442221	2442222	*	0.000826608	0.0025087	-25.0328
NC_045758.1	2442324	2442325	*	1.63966062258598e-18	3.5673058054559e-16	-63.9332
NC_045758.1	2442404	2442405	*	0.00345271	0.00884237	-19.9909
NC_045758.1	2443742	2443743	*	3.56887171865992e-07	2.60100529110448e-06	-37.1535
NC_045758.1	2443831	2443832	*	2.79688062651373e-08	2.72711237406767e-07	-35.3333
NC_045758.1	2444099	2444100	*	8.53140641694152e-08	7.31441271358498e-07	-36.5271
NC_045758.1	2444223	2444224	*	1.08072065238442e-05	5.35210282098248e-05	-32.7882
NC_045758.1	2444245	2444246	*	1.0169387065268e-05	5.07190602868973e-05	-26.9592
NC_045758.1	2444360	2444361	*	6.90069372325326e-09	7.9416160774382e-08	-49.1925
NC_045758.1	2444414	2444415	*	0.00203113	0.0055469	-23.1971
NC_045758.1	2444478	2444479	*	0.000148876	0.000548693	-31.1161
NC_045758.1	2444530	2444531	*	8.32193490015902e-05	0.000327426	-23.7022
NC_045758.1	2444740	2444741	*	7.42706846527835e-07	4.97803137455506e-06	-33.0688
NC_045758.1	2444771	2444772	*	1.08591436944164e-05	5.37499123598505e-05	-39.3224
NC_045758.1	2444810	2444811	*	6.03270298771393e-07	4.13445757298799e-06	-46.6752
NC_045758.1	2444886	2444887	*	0.00477286	0.0117497	-21.1722
NC_045758.1	2445007	2445008	*	1.75368150629326e-12	5.57753814558182e-11	-54.2857
NC_045758.1	2445221	2445222	*	7.17566335013914e-06	3.71839651394387e-05	-32.4675
NC_045758.1	2445333	2445334	*	0.000286297	0.00098071	-24.7109
NC_045758.1	2445494	2445495	*	0.00016613	0.000604867	-28.5646
NC_045758.1	2445547	2445548	*	6.96457325773301e-10	1.04824271337545e-08	-46.4867
NC_045758.1	2445697	2445698	*	5.32663283758149e-05	0.000220226	-26.7324
NC_045758.1	2445703	2445704	*	0.000274957	0.000946231	-21.7638
NC_045758.1	2445759	2445760	*	6.15378354934852e-18	1.09505973190898e-15	-56.8841
NC_045758.1	2445771	2445772	*	9.11530611369707e-17	1.10604251146306e-14	-57.7658
NC_045758.1	2445986	2445987	*	0.000439919	0.00143464	-18.2166
NC_045758.1	2446062	2446063	*	5.90852760667526e-08	5.29138295936268e-07	-42.6442
NC_045758.1	2446117	2446118	*	1.05930845842932e-16	1.26250965754774e-14	-62.2795
NC_045758.1	2446122	2446123	*	1.15996192328608e-13	5.21831222509573e-12	-55.1429
NC_045758.1	2446173	2446174	*	0.0027501	0.00724344	-16.7628
NC_045758.1	2446211	2446212	*	0.00479065	0.0117873	-16.6977
NC_045758.1	2447494	2447495	*	1.33828870153286e-11	3.2750004879138e-10	-46.8421
NC_045758.1	2447526	2447527	*	1.77920731453077e-07	1.40562325523966e-06	-35.4794
NC_045758.1	2447640	2447641	*	5.32954211175932e-08	4.82593968910194e-07	-37.3382
NC_045758.1	2447663	2447664	*	1.91066276805611e-09	2.5487047944013e-08	-43.1579
NC_045758.1	2448102	2448103	*	1.80836700781629e-06	1.09390309684998e-05	-27.4704
NC_045758.1	2448124	2448125	*	0.0027554	0.00725553	-20.1348
NC_045758.1	2448148	2448149	*	0.000116895	0.00044281	-21.3675
NC_045758.1	2448157	2448158	*	9.53729589289331e-06	4.79196800488466e-05	-33.4694
NC_045758.1	2448363	2448364	*	5.69014042878825e-06	3.02666464224688e-05	-34.4385
NC_045758.1	2456106	2456107	*	0.00163165	0.00457001	-20.1567
NC_045758.1	2456150	2456151	*	1.8125269646691e-08	1.86240995086135e-07	-43.3442
NC_045758.1	2456158	2456159	*	2.47224747099453e-05	0.000111492	-27.0498
NC_045758.1	2456193	2456194	*	5.07631051340021e-07	3.55061260735734e-06	-35.0934
NC_045758.1	2456296	2456297	*	8.06818899723344e-10	1.19368548417104e-08	-45.3532
NC_045758.1	2456430	2456431	*	0.000213757	0.000756535	-29.8535
NC_045758.1	2456556	2456557	*	3.91386245862975e-06	2.16814209262089e-05	-31.1565
NC_045758.1	2456562	2456563	*	0.000178153	0.000643739	-30.1481
NC_045758.1	2456703	2456704	*	3.09599506688639e-05	0.000136014	-29.6702
NC_045758.1	2456710	2456711	*	0.00145421	0.00412965	-17.1311
NC_045758.1	2456825	2456826	*	1.31048443446592e-16	1.51315122384902e-14	-48.9899
NC_045758.1	2456872	2456873	*	2.11033744512147e-10	3.68298739550686e-09	-37.4733
NC_045758.1	2456899	2456900	*	2.08875313737746e-05	9.59903172268619e-05	-26.0149
NC_045758.1	2456909	2456910	*	0.00110957	0.00325495	-18.4314
NC_045758.1	2457012	2457013	*	1.45068622354577e-10	2.6480198795786e-09	-45.2931
NC_045758.1	2457043	2457044	*	2.9013178547868e-09	3.69371884504679e-08	-36.3049
NC_045758.1	2457098	2457099	*	0.00507568	0.0123976	-15.3823
NC_045758.1	2457129	2457130	*	0.00393468	0.00991949	-13.3531
NC_045758.1	2457151	2457152	*	0.00223921	0.00604602	-17.9962
NC_045758.1	2457153	2457154	*	0.00375519	0.00952536	-14.8903
NC_045758.1	2457215	2457216	*	2.69129200030132e-06	1.55798418832276e-05	-34.4509
NC_045758.1	2457273	2457274	*	0.000709676	0.00219162	-16.1268
NC_045758.1	2457311	2457312	*	0.000452246	0.00147048	-22.0053
NC_045758.1	2457329	2457330	*	0.000166825	0.000607124	-28.1513
NC_045758.1	2457397	2457398	*	0.000354164	0.00118449	-18.2651
NC_045758.1	2457575	2457576	*	0.000255183	0.000885391	-29.39
NC_045758.1	2465622	2465623	*	0.00117541	0.00342381	-27.0192
NC_045758.1	2465802	2465803	*	2.17064592541949e-06	1.28563233389977e-05	-41.8919
NC_045758.1	2465956	2465957	*	1.33474241999768e-05	6.44944242986141e-05	-31.7927
NC_045758.1	2466012	2466013	*	5.65623161421454e-06	3.01079113924042e-05	-32.1261
NC_045758.1	2466345	2466346	*	1.00520492316634e-11	2.55137842974956e-10	-50.9259
NC_045758.1	2466507	2466508	*	9.14747963878015e-07	5.98524092891278e-06	-28.9216
NC_045758.1	2466569	2466570	*	1.47666947976147e-12	4.80727240470674e-11	-52.9273
NC_045758.1	2466652	2466653	*	1.20854631235348e-09	1.70261598282509e-08	-41.957
NC_045758.1	2466673	2466674	*	0.000393976	0.0013017	-20.6778
NC_045758.1	2469229	2469230	*	0.00312517	0.00810172	-14.3817
NC_045758.1	2469519	2469520	*	1.60599291019735e-06	9.84155033335983e-06	-31.9091
NC_045758.1	2469572	2469573	*	9.08838650221433e-05	0.000354211	-24.215
NC_045758.1	2469778	2469779	*	6.25397344313172e-07	4.27064984353871e-06	-31.3811
NC_045758.1	2469840	2469841	*	1.49997014636775e-05	7.15108308697227e-05	-27.0334
NC_045758.1	2469865	2469866	*	0.00198425	0.0054326	-22.087
NC_045758.1	2469868	2469869	*	0.00248332	0.00662205	-21.6416
NC_045758.1	2469898	2469899	*	3.36056778567666e-09	4.20941198000476e-08	-40
NC_045758.1	2469904	2469905	*	5.06024100080256e-11	1.04747803294085e-09	-44.5679
NC_045758.1	2469961	2469962	*	0.000102754	0.000394912	-25.6389
NC_045758.1	2469967	2469968	*	1.14086422285026e-11	2.85297589979444e-10	-41.5916
NC_045758.1	2469980	2469981	*	2.89501164056567e-10	4.85730548049421e-09	-36.8421
NC_045758.1	2469991	2469992	*	0.00434728	0.0108261	-17.7702
NC_045758.1	2469993	2469994	*	6.89955608778991e-05	0.000277281	-25.9298
NC_045758.1	2470010	2470011	*	9.76498729738556e-13	3.34805045810613e-11	-44.5345
NC_045758.1	2470028	2470029	*	2.43225852069673e-08	2.40854022944396e-07	-31.7682
NC_045758.1	2470039	2470040	*	1.7869047651782e-07	1.41092886871796e-06	-31.3337
NC_045758.1	2470042	2470043	*	1.8402958118162e-06	1.11083007913259e-05	-30.2232
NC_045758.1	2470045	2470046	*	1.1963962514243e-08	1.29271323957629e-07	-31.3537
NC_045758.1	2470061	2470062	*	3.55097144511836e-09	4.4176768030811e-08	-36.0757
NC_045758.1	2470217	2470218	*	0.000736498	0.00226433	-19.7808
NC_045758.1	2470225	2470226	*	0.0003576	0.00119496	-18.8892
NC_045758.1	2470284	2470285	*	3.74257217187902e-06	2.08419803369309e-05	-33.4248
NC_045758.1	2470292	2470293	*	7.80159403565407e-07	5.19666444116254e-06	-35.9445
NC_045758.1	2470422	2470423	*	8.07536688152121e-09	9.1300598702489e-08	-48.8345
NC_045758.1	2470443	2470444	*	4.17877803533442e-09	5.10130790798964e-08	-48.2583
NC_045758.1	2470647	2470648	*	1.32546500639255e-09	1.84704792232849e-08	-46.7325
NC_045758.1	2470683	2470684	*	0.00111251	0.00326246	-21.5758
NC_045758.1	2470750	2470751	*	3.63874909752792e-06	2.03393670671336e-05	-33.3021
NC_045758.1	2470772	2470773	*	8.19804816602826e-12	2.13060304235369e-10	-50.3788
NC_045758.1	2470894	2470895	*	8.32383738219563e-05	0.00032749	-30.1907
NC_045758.1	2470929	2470930	*	1.22891250158211e-12	4.08785320676034e-11	-57.6478
NC_045758.1	2471143	2471144	*	3.00877259615105e-06	1.71820156082182e-05	-21.539
NC_045758.1	2471159	2471160	*	0.000770075	0.00235529	-24.265
NC_045758.1	2472092	2472093	*	2.32111411171796e-06	1.36483811275632e-05	-36.0981
NC_045758.1	2472097	2472098	*	3.1869060433677e-07	2.354442357775e-06	-38.8336
NC_045758.1	2472113	2472114	*	2.74318781122718e-07	2.06248959499713e-06	-35.0388
NC_045758.1	2472393	2472394	*	0.00218611	0.00592044	-17.9577
NC_045758.1	2472445	2472446	*	2.79782485246207e-08	2.72753874093425e-07	-37.5761
NC_045758.1	2472542	2472543	*	0.000430042	0.00140631	-22.9744
NC_045758.1	2472584	2472585	*	0.00298498	0.00778137	-17.3175
NC_045758.1	2472645	2472646	*	5.67591854112912e-13	2.08004068043022e-11	-57.0258
NC_045758.1	2472844	2472845	*	3.00053847434914e-05	0.000132308	-23.1618
NC_045758.1	2473615	2473616	*	0.000628911	0.00196871	-14.2857
NC_045758.1	2473896	2473897	*	9.05941142364146e-07	5.93429217048654e-06	-35.2968
NC_045758.1	2474020	2474021	*	0.00491259	0.0120476	-18.75
NC_045758.1	2474073	2474074	*	1.96302431881891e-10	3.46241664504124e-09	-44.4712
NC_045758.1	2474152	2474153	*	1.46809086395014e-05	7.01703605931008e-05	-26.7463
NC_045758.1	2474273	2474274	*	0.000386642	0.0012805	-26.6446
NC_045758.1	2474386	2474387	*	0.00165201	0.00462056	-21.1636
NC_045758.1	2474434	2474435	*	3.87501319989999e-05	0.000165891	-38.7208
NC_045758.1	2475384	2475385	*	4.06455986442076e-05	0.000173045	-27.6531
NC_045758.1	2475436	2475437	*	8.26644439601727e-11	1.61111260418995e-09	-50.0675
NC_045758.1	2475493	2475494	*	6.5030498332476e-09	7.53795970897802e-08	-35.1102
NC_045758.1	2475536	2475537	*	2.94620307303044e-09	3.74403474261463e-08	-42.4442
NC_045758.1	2475556	2475557	*	7.57749707257715e-08	6.58989248508699e-07	-31.0516
NC_045758.1	2475605	2475606	*	1.27701174531957e-12	4.2282777837574e-11	-42.3383
NC_045758.1	2475657	2475658	*	2.33914591601007e-08	2.32576196143427e-07	-33.5389
NC_045758.1	2475669	2475670	*	6.06353938808898e-09	7.08734725855357e-08	-31.5499
NC_045758.1	2475739	2475740	*	2.89000734304438e-09	3.68046991963501e-08	-32.5365
NC_045758.1	2475742	2475743	*	3.98019600462402e-09	4.88524770739354e-08	-33.8142
NC_045758.1	2475856	2475857	*	0.00321312	0.00830356	-17.6706
NC_045758.1	2476004	2476005	*	0.000493997	0.00158929	-18.5315
NC_045758.1	2476070	2476071	*	0.00433324	0.0107969	-15.3974
NC_045758.1	2476081	2476082	*	0.000513601	0.00164422	-20.4022
NC_045758.1	2476099	2476100	*	0.000133368	0.000497733	-26.3005
NC_045758.1	2476132	2476133	*	0.000417385	0.0013697	-26.2069
NC_045758.1	2476279	2476280	*	1.81495980619668e-09	2.4354033374846e-08	-41.2495
NC_045758.1	2476315	2476316	*	7.59428227876227e-08	6.60096561057424e-07	-38.0973
NC_045758.1	2476324	2476325	*	2.84553148498061e-08	2.76841330998448e-07	-36.005
NC_045758.1	2476339	2476340	*	5.10286792793208e-07	3.56673753003598e-06	-33.8786
NC_045758.1	2498339	2498340	*	0.000174768	0.000632874	-35.0579
NC_045758.1	2498448	2498449	*	0.00257124	0.00682703	-27.5362
NC_045758.1	2498537	2498538	*	0.000831319	0.00252141	-34.127
NC_045758.1	2498849	2498850	*	7.95169383576328e-10	1.17830521878277e-08	-51.6719
NC_045758.1	2498915	2498916	*	0.000177083	0.00064029	-29.6537
NC_045758.1	2498990	2498991	*	8.40319059069006e-06	4.27907698599366e-05	-24.4207
NC_045758.1	2499088	2499089	*	1.84062125604596e-09	2.46523378885086e-08	-45.3501
NC_045758.1	2499144	2499145	*	2.147968783381e-08	2.15754121456495e-07	-27.9946
NC_045758.1	2499230	2499231	*	8.35710523000332e-09	9.41504762399286e-08	-28.5714
NC_045758.1	2499275	2499276	*	2.73132721104513e-05	0.000121746	-26.5484
NC_045758.1	2499305	2499306	*	2.8073643064796e-07	2.1043303476494e-06	-30.806
NC_045758.1	2499354	2499355	*	4.41045875156648e-08	4.07896481193781e-07	-39.2965
NC_045758.1	2499394	2499395	*	4.87690666884387e-05	0.000203666	-24.5797
NC_045758.1	2499449	2499450	*	2.23346735058959e-05	0.000101922	-25.0361
NC_045758.1	2499462	2499463	*	0.00444239	0.0110353	-18.7788
NC_045758.1	2499526	2499527	*	0.00380634	0.0096394	-16.9987
NC_045758.1	2499600	2499601	*	3.12145084970772e-05	0.000137021	-26.4165
NC_045758.1	2499670	2499671	*	0.00229331	0.00617523	-23.6216
NC_045758.1	2501673	2501674	*	1.06681429239258e-05	5.29155311379164e-05	-43.3566
NC_045758.1	2502273	2502274	*	0.000635541	0.00198706	-25.5915
NC_045758.1	2502327	2502328	*	5.79559526272565e-06	3.07565980357997e-05	-31.9024
NC_045758.1	2502345	2502346	*	3.66738111778752e-05	0.000157943	-29.6703
NC_045758.1	2502391	2502392	*	1.54027668472327e-07	1.23511293681555e-06	-33.2438
NC_045758.1	2502429	2502430	*	0.000491798	0.0015829	-21.3333
NC_045758.1	2535171	2535172	*	0.00120776	0.00350656	-16.1268
NC_045758.1	2535283	2535284	*	2.5534870692319e-08	2.51604361470808e-07	-38.3838
NC_045758.1	2535592	2535593	*	4.0469155410659e-05	0.000172372	-25.7938
NC_045758.1	2535686	2535687	*	3.03763251333542e-05	0.000133755	-21.7683
NC_045758.1	2535849	2535850	*	3.91846055279184e-12	1.12117807249129e-10	-46.8496
NC_045758.1	2535876	2535877	*	5.5667395744699e-09	6.572808501895e-08	-32.1296
NC_045758.1	2535904	2535905	*	1.6700472125484e-06	1.01870628441273e-05	-23.9513
NC_045758.1	2535907	2535908	*	1.70759373715865e-06	1.03909275544208e-05	-25.5682
NC_045758.1	2535946	2535947	*	0.000194651	0.000696532	-22.4424
NC_045758.1	2535950	2535951	*	0.00148317	0.00420257	-19.5173
NC_045758.1	2535985	2535986	*	3.89286016933494e-07	2.80822925983227e-06	-37.6227
NC_045758.1	2536023	2536024	*	1.66692702304539e-05	7.8526882402851e-05	-33.9498
NC_045758.1	2536083	2536084	*	1.74884005688393e-08	1.80455949851385e-07	-37.8962
NC_045758.1	2536493	2536494	*	2.16010266364556e-06	1.28045448041473e-05	-39.5613
NC_045758.1	2536558	2536559	*	0.0044885	0.0111354	-16.9203
NC_045758.1	2536573	2536574	*	0.00507424	0.0123947	-16.6797
NC_045758.1	2536663	2536664	*	0.000138674	0.000515276	-29.2663
NC_045758.1	2536668	2536669	*	8.96181908423381e-08	7.63907297190225e-07	-37.3958
NC_045758.1	2546856	2546857	*	0.00155741	0.00438637	-17.8102
NC_045758.1	2548786	2548787	*	0.00137613	0.00393468	-24.2083
NC_045758.1	2548885	2548886	*	0.000202848	0.000722439	-20.7369
NC_045758.1	2548903	2548904	*	8.60656580934098e-05	0.000337397	-28.0952
NC_045758.1	2549051	2549052	*	0.000431402	0.00141023	-24.094
NC_045758.1	2549063	2549064	*	0.00456665	0.0113032	-16.5918
NC_045758.1	2549079	2549080	*	1.94227630981521e-06	1.16524178543718e-05	-31.0484
NC_045758.1	2549086	2549087	*	0.000994475	0.00295535	-23.8119
NC_045758.1	2577312	2577313	*	5.83307827056001e-06	3.09373727993814e-05	-33.6934
NC_045758.1	2577381	2577382	*	1.66523701543893e-05	7.84590729250425e-05	-22.5571
NC_045758.1	2577417	2577418	*	0.00284273	0.00745678	-15.3846
NC_045758.1	2577428	2577429	*	3.6749277871161e-07	2.6693811887839e-06	-35.0041
NC_045758.1	2577497	2577498	*	3.48705856597716e-06	1.95860157032071e-05	-31.9088
NC_045758.1	2577507	2577508	*	7.53851810554471e-06	3.8855763419668e-05	-26.5641
NC_045758.1	2577705	2577706	*	1.44657426068029e-05	6.92772773490671e-05	-32.6067
NC_045758.1	2577995	2577996	*	0.000992515	0.00295025	-26.9925
NC_045758.1	2578456	2578457	*	8.99595819719454e-05	0.000351	-33.8356
NC_045758.1	2578505	2578506	*	0.000462988	0.00150107	-28.3476
NC_045758.1	2578547	2578548	*	0.000708818	0.00218937	-24.2424
NC_045758.1	2578584	2578585	*	6.41985575522165e-12	1.72764053038746e-10	-58.3333
NC_045758.1	2578923	2578924	*	6.76467430867598e-10	1.02169384018649e-08	-48.3478
NC_045758.1	2579047	2579048	*	3.37723533440592e-06	1.90375466225488e-05	-32.0448
NC_045758.1	2579165	2579166	*	6.70000979399099e-09	7.7350715536883e-08	-36.6256
NC_045758.1	2579239	2579240	*	2.12415692941964e-16	2.30045442209009e-14	-58.5714
NC_045758.1	2580532	2580533	*	6.16038884508661e-06	3.24822678245666e-05	-26.5609
NC_045758.1	2580890	2580891	*	1.00774982179148e-12	3.44311938832865e-11	-54.381
NC_045758.1	2580984	2580985	*	0.00295233	0.0077068	-15.0726
NC_045758.1	2581551	2581552	*	0.00162113	0.00454382	-22.1089
NC_045758.1	2581788	2581789	*	4.9923772070074e-13	1.85938653769036e-11	-53.4821
NC_045758.1	2581895	2581896	*	2.78710116417184e-08	2.71879181942128e-07	-45.9231
NC_045758.1	2581991	2581992	*	1.67722175324003e-05	7.89521853531815e-05	-33.9286
NC_045758.1	2582103	2582104	*	4.68147071719119e-09	5.63307388085211e-08	-43.5225
NC_045758.1	2582109	2582110	*	7.29583627885065e-09	8.34604318285376e-08	-43.2323
NC_045758.1	2582137	2582138	*	5.0064541738733e-06	2.69866502576318e-05	-40.1305
NC_045758.1	2582547	2582548	*	0.00214107	0.00581259	-15.3422
NC_045758.1	2582564	2582565	*	5.1445121302536e-10	8.03354072422395e-09	-44.6969
NC_045758.1	2582595	2582596	*	1.35675527693368e-13	5.97921854764689e-12	-54.359
NC_045758.1	2584989	2584990	*	1.01885079486302e-06	6.58074131187017e-06	-50.6061
NC_045758.1	2585015	2585016	*	0.0039301	0.00990985	-23.7117
NC_045758.1	2585121	2585122	*	8.41947402245109e-10	1.23763887314923e-08	-48.8318
NC_045758.1	2585138	2585139	*	3.58476924707753e-08	3.39851412180418e-07	-42.8866
NC_045758.1	2585154	2585155	*	1.01810406491933e-06	6.57713531352063e-06	-32.0536
NC_045758.1	2585158	2585159	*	2.12977546973115e-11	4.92626802149022e-10	-50
NC_045758.1	2585193	2585194	*	1.36996396061039e-05	6.60239613997499e-05	-25.9918
NC_045758.1	2585214	2585215	*	7.28217870683747e-10	1.08997833451134e-08	-41.5837
NC_045758.1	2585241	2585242	*	1.77989540366398e-06	1.07820188085389e-05	-34.7216
NC_045758.1	2585260	2585261	*	0.00276748	0.00728206	-19.5616
NC_045758.1	2585268	2585269	*	2.23609105197713e-07	1.71975166892238e-06	-39.372
NC_045758.1	2585356	2585357	*	7.78759177769554e-05	0.000308754	-27.0186
NC_045758.1	2585377	2585378	*	0.00161049	0.0045181	-24.3506
NC_045758.1	2585379	2585380	*	3.58397739892277e-05	0.000154807	-31.7603
NC_045758.1	2585394	2585395	*	1.21500321823612e-08	1.31073494888775e-07	-42.6287
NC_045758.1	2585460	2585461	*	3.42380589942233e-07	2.50867582117397e-06	-40.5267
NC_045758.1	2585463	2585464	*	0.00308012	0.00799892	-18.9234
NC_045758.1	2585469	2585470	*	0.00168246	0.00469671	-25.3685
NC_045758.1	2585684	2585685	*	5.85539565187132e-05	0.000239627	-37.9394
NC_045758.1	2585707	2585708	*	1.15303894483056e-05	5.66637341667401e-05	-46.5845
NC_045758.1	2585805	2585806	*	2.98404229496595e-05	0.000131644	-46.6434
NC_045758.1	2585870	2585871	*	6.98240575298356e-06	3.63003086048165e-05	-43.7729
NC_045758.1	2585944	2585945	*	5.90127865315847e-06	3.12583793447142e-05	-25.8739
NC_045758.1	2585962	2585963	*	8.29324332630966e-08	7.13816100351328e-07	-33.1699
NC_045758.1	2585992	2585993	*	1.12703488355116e-10	2.12143043828007e-09	-39.4897
NC_045758.1	2586012	2586013	*	8.39917556927951e-05	0.000330162	-27.2078
NC_045758.1	2586106	2586107	*	0.000203396	0.000724123	-26.5038
NC_045758.1	2586114	2586115	*	3.34689079257282e-08	3.19636378065341e-07	-33.9886
NC_045758.1	2586225	2586226	*	6.13129969602936e-12	1.66059601699665e-10	-49.0373
NC_045758.1	2586278	2586279	*	0.00072293	0.00222752	-24.5503
NC_045758.1	2586284	2586285	*	3.66819192532734e-06	2.04870690797713e-05	-33.2255
NC_045758.1	2586290	2586291	*	4.58968446949559e-07	3.2479944049965e-06	-34.1426
NC_045758.1	2586304	2586305	*	4.37060746065773e-05	0.000184601	-26.7967
NC_045758.1	2586326	2586327	*	1.3077781214943e-08	1.39785450063861e-07	-40.3597
NC_045758.1	2586329	2586330	*	4.2290561051312e-07	3.02131613155378e-06	-33.1503
NC_045758.1	2586368	2586369	*	2.80860819164621e-17	4.03317635465594e-15	-56.1502
NC_045758.1	2586418	2586419	*	7.13049126538128e-11	1.41580670290371e-09	-42.082
NC_045758.1	2586428	2586429	*	3.37628939597965e-15	2.48616193605585e-13	-50.4808
NC_045758.1	2586444	2586445	*	1.16394035678394e-10	2.18115173900046e-09	-40.8977
NC_045758.1	2586495	2586496	*	3.28178098550132e-11	7.18153029558105e-10	-41.3345
NC_045758.1	2586509	2586510	*	3.17748562666467e-12	9.35795562016898e-11	-43.4522
NC_045758.1	2586523	2586524	*	9.26333423283773e-12	2.37114182619575e-10	-40.9456
NC_045758.1	2586558	2586559	*	1.54682343670885e-08	1.62053981111639e-07	-35.6794
NC_045758.1	2586584	2586585	*	1.09239125785875e-17	1.7997127557996e-15	-57.9577
NC_045758.1	2586603	2586604	*	4.07670296736453e-12	1.16007031888932e-10	-48.6828
NC_045758.1	2586629	2586630	*	2.05742876546866e-20	8.7119449860375e-18	-60.9568
NC_045758.1	2586695	2586696	*	4.0381531338515e-07	2.90113422216871e-06	-30.2802
NC_045758.1	2586947	2586948	*	2.10846415606265e-07	1.6329552618818e-06	-30.0101
NC_045758.1	2587088	2587089	*	0.000192635	0.000690088	-19.2786
NC_045758.1	2587201	2587202	*	5.97330146375799e-11	1.21153985292313e-09	-50.1293
NC_045758.1	2587325	2587326	*	1.64972447417623e-08	1.71364857968893e-07	-40.5161
NC_045758.1	2587387	2587388	*	0.00118764	0.00345463	-14.0496
NC_045758.1	2587444	2587445	*	0.00112643	0.00329842	-18.8481
NC_045758.1	2587571	2587572	*	1.09967108235349e-06	7.03064339984125e-06	-32.1739
NC_045758.1	2587761	2587762	*	0.000326301	0.0011012	-27.1986
NC_045758.1	2587780	2587781	*	5.35410823664556e-08	4.84441410513717e-07	-42
NC_045758.1	2587918	2587919	*	0.00230852	0.00621127	-21.1111
NC_045758.1	2606911	2606912	*	0.00450808	0.0111778	-16.2306
NC_045758.1	2607461	2607462	*	0.00236384	0.00634181	-27.5397
NC_045758.1	2609248	2609249	*	0.00182555	0.00504668	-19.7115
NC_045758.1	2609250	2609251	*	5.1647456993089e-10	8.05895598568111e-09	-48.233
NC_045758.1	2609266	2609267	*	2.52608695830577e-07	1.91517305902408e-06	-40.5738
NC_045758.1	2609310	2609311	*	1.84778464638126e-06	1.11479402410661e-05	-33.0118
NC_045758.1	2609359	2609360	*	0.00102522	0.00303499	-25.3266
NC_045758.1	2609405	2609406	*	3.86731826160499e-05	0.000165585	-35.016
NC_045758.1	2609433	2609434	*	7.6627317780534e-07	5.11764801255358e-06	-40.1429
NC_045758.1	2609470	2609471	*	0.00144283	0.00410147	-21.5918
NC_045758.1	2609529	2609530	*	0.000309259	0.00105041	-31.9192
NC_045758.1	2609588	2609589	*	3.50024729671337e-07	2.55720994918903e-06	-45.2991
NC_045758.1	2609605	2609606	*	0.0012667	0.00365672	-24.8153
NC_045758.1	2609800	2609801	*	1.26170502970141e-05	6.13413498779733e-05	-41.0853
NC_045758.1	2610352	2610353	*	8.81762833211179e-07	5.7923755131742e-06	-38.1624
NC_045758.1	2610472	2610473	*	3.17955765694377e-09	4.00681991425177e-08	-45.6667
NC_045758.1	2610654	2610655	*	2.29661726381237e-10	3.96634421689187e-09	-49.2869
NC_045758.1	2612179	2612180	*	2.93373782278929e-06	1.68057621114434e-05	-27.7083
NC_045758.1	2612217	2612218	*	2.26983805521319e-13	9.35677261687039e-12	-51.5707
NC_045758.1	2612385	2612386	*	3.8955485481473e-18	7.43575002716829e-16	-55.2671
NC_045758.1	2613098	2613099	*	2.8894326914684e-07	2.15836417057089e-06	-36.0784
NC_045758.1	2613208	2613209	*	5.39811078557436e-11	1.10821613274067e-09	-52.1724
NC_045758.1	2613408	2613409	*	8.11224066456598e-08	6.99814662851994e-07	-37.6598
NC_045758.1	2613528	2613529	*	5.73790726137286e-10	8.83537186442089e-09	-50.8718
NC_045758.1	2613573	2613574	*	1.46485991579566e-15	1.20221845504487e-13	-54.1893
NC_045758.1	2613774	2613775	*	3.43207558750415e-09	4.28810245891774e-08	-43.0172
NC_045758.1	2613893	2613894	*	1.94546044114227e-10	3.43466057389728e-09	-56.8027
NC_045758.1	2614175	2614176	*	0.00483223	0.011873	-21.1854
NC_045758.1	2614257	2614258	*	0.000224057	0.000788986	-23.1038
NC_045758.1	2614384	2614385	*	1.37506784614875e-06	8.57614939609048e-06	-30.9473
NC_045758.1	2614434	2614435	*	3.45796580475827e-11	7.5185907028723e-10	-51.6667
NC_045758.1	2614445	2614446	*	0.0001126	0.000428257	-31.2971
NC_045758.1	2614467	2614468	*	2.53117951495996e-07	1.91849822805359e-06	-35.4978
NC_045758.1	2614498	2614499	*	1.97052566539923e-07	1.5380701318542e-06	-39.7026
NC_045758.1	2614654	2614655	*	0.00202314	0.00552675	-23.9847
NC_045758.1	2614685	2614686	*	0.00190514	0.0052432	-29.1212
NC_045758.1	2615555	2615556	*	9.45739940905939e-06	4.75549680091977e-05	-31.9563
NC_045758.1	2615576	2615577	*	2.27824405807174e-06	1.34246480773397e-05	-32.2581
NC_045758.1	2615626	2615627	*	8.22541740051744e-06	4.19843917722862e-05	-25.6727
NC_045758.1	2615661	2615662	*	2.25379723391184e-05	0.000102721	-29.3151
NC_045758.1	2620971	2620972	*	0.00173907	0.0048344	-20.9866
NC_045758.1	2621415	2621416	*	0.000213613	0.000756082	-17.0617
NC_045758.1	2621566	2621567	*	2.50709791372969e-06	1.46310655585462e-05	-26.3542
NC_045758.1	2621832	2621833	*	7.88794601849937e-07	5.24869144023051e-06	-38.2107
NC_045758.1	2621904	2621905	*	3.92978101367555e-12	1.12389068990433e-10	-54.2146
NC_045758.1	2622592	2622593	*	5.67057924903401e-05	0.000232858	-25.1861
NC_045758.1	2623956	2623957	*	1.57257647665749e-08	1.64434723565379e-07	-47.8927
NC_045758.1	2624147	2624148	*	3.74457337143965e-12	1.07798885872938e-10	-57.2755
NC_045758.1	2624262	2624263	*	3.02229615737603e-11	6.69100658168487e-10	-54.1383
NC_045758.1	2624329	2624330	*	8.0832824722017e-05	0.000319084	-22.6104
NC_045758.1	2624448	2624449	*	4.12194079073471e-06	2.26868172253715e-05	-25.8263
NC_045758.1	2624462	2624463	*	6.8238338563005e-05	0.000274563	-22.1605
NC_045758.1	2624498	2624499	*	0.00432991	0.0107905	-13.3913
NC_045758.1	2624598	2624599	*	8.43736326437914e-13	2.94408789232529e-11	-49.4409
NC_045758.1	2624712	2624713	*	1.85411109076707e-07	1.4581512155682e-06	-36.8102
NC_045758.1	2624806	2624807	*	9.32595739270046e-10	1.35499239653553e-08	-45.5996
NC_045758.1	2624841	2624842	*	0.000124216	0.00046733	-37.0811
NC_045758.1	2624922	2624923	*	4.89412692235707e-13	1.82864760082271e-11	-57.1429
NC_045758.1	2625155	2625156	*	6.21044715635003e-05	0.000252452	-28.1863
NC_045758.1	2625190	2625191	*	1.16380383777365e-05	5.71312976127841e-05	-33.4343
NC_045758.1	2625339	2625340	*	8.28030912216917e-07	5.47799476311191e-06	-34.2979
NC_045758.1	2625357	2625358	*	2.70300950822844e-05	0.000120645	-28.125
NC_045758.1	2625364	2625365	*	0.000718726	0.00221639	-28.3014
NC_045758.1	2625634	2625635	*	4.18157347336525e-05	0.000177516	-18.6824
NC_045758.1	2625772	2625773	*	0.00303936	0.00790533	-11.0068
NC_045758.1	2625777	2625778	*	0.000144829	0.00053528	-23.6667
NC_045758.1	2627027	2627028	*	0.000591515	0.00186433	-17.2454
NC_045758.1	2627760	2627761	*	0.000835762	0.00253327	-22.2527
NC_045758.1	2636307	2636308	*	5.3021394115291e-06	2.84137548162492e-05	-29.6256
NC_045758.1	2639419	2639420	*	3.75035678487998e-10	6.1013595093156e-09	-42.1131
NC_045758.1	2639430	2639431	*	6.73561527966125e-07	4.56357967773482e-06	-33.2704
NC_045758.1	2639506	2639507	*	3.84296798255408e-06	2.13397874808415e-05	-29.7605
NC_045758.1	2639586	2639587	*	9.0707587229898e-05	0.000353603	-22.3543
NC_045758.1	2639649	2639650	*	5.84206626514812e-09	6.86064406712834e-08	-37.6196
NC_045758.1	2639709	2639710	*	3.43966819708934e-11	7.48280199969419e-10	-46.6298
NC_045758.1	2639858	2639859	*	9.86715863309226e-06	4.938814794976e-05	-28.7931
NC_045758.1	2639949	2639950	*	1.59417822816274e-08	1.66373073092834e-07	-40.5538
NC_045758.1	2639954	2639955	*	5.63883923119294e-10	8.70421882942876e-09	-38.1719
NC_045758.1	2640022	2640023	*	0.000196636	0.00070285	-23.7841
NC_045758.1	2640026	2640027	*	0.000800157	0.00243656	-19.3823
NC_045758.1	2640037	2640038	*	1.15860936312954e-06	7.36161220287786e-06	-28.3942
NC_045758.1	2640107	2640108	*	2.08490125156924e-08	2.10318502637656e-07	-31.7724
NC_045758.1	2640190	2640191	*	5.35479335156295e-07	3.7225907834038e-06	-30.1018
NC_045758.1	2640285	2640286	*	1.23534410913486e-07	1.01644848831503e-06	-31.5633
NC_045758.1	2640323	2640324	*	4.06633651837504e-08	3.79983019779494e-07	-37.2769
NC_045758.1	2640330	2640331	*	2.71693970471496e-06	1.57111920762769e-05	-32.0366
NC_045758.1	2640440	2640441	*	0.00209386	0.00569757	-20.8281
NC_045758.1	2646447	2646448	*	1.66657931811003e-06	1.01684478403235e-05	-46.4286
NC_045758.1	2647254	2647255	*	0.00049928	0.0016039	-20.5277
NC_045758.1	2647263	2647264	*	0.00314033	0.0081375	-11.3487
NC_045758.1	2647373	2647374	*	0.000278053	0.000955813	-16.5148
NC_045758.1	2647693	2647694	*	2.66532775240838e-05	0.000119155	-30.9764
NC_045758.1	2647803	2647804	*	1.45425175592152e-06	9.01043811056144e-06	-32.7273
NC_045758.1	2647909	2647910	*	1.58585661447574e-05	7.51348351674785e-05	-26.3255
NC_045758.1	2647953	2647954	*	3.80956869324873e-05	0.000163387	-20.3125
NC_045758.1	2648519	2648520	*	2.42904622186943e-06	1.4212229731118e-05	-32.9038
NC_045758.1	2648555	2648556	*	1.72946739733175e-07	1.37000419020744e-06	-38.0184
NC_045758.1	2648582	2648583	*	5.08101877521687e-05	0.000211258	-23.3333
NC_045758.1	2648704	2648705	*	9.92400940390698e-15	6.31770248846868e-13	-55.2639
NC_045758.1	2648723	2648724	*	4.9778900071681e-19	1.29110190882308e-16	-66.4456
NC_045758.1	2649947	2649948	*	0.00208853	0.00568504	-25.5202
NC_045758.1	2650306	2650307	*	7.21103810749692e-05	0.000288361	-21.9738
NC_045758.1	2650372	2650373	*	1.30540293438658e-07	1.06710240280183e-06	-34.9702
NC_045758.1	2650454	2650455	*	6.39197794240766e-05	0.000259094	-33.4965
NC_045758.1	2650471	2650472	*	0.000243721	0.000850134	-28.8806
NC_045758.1	2650518	2650519	*	0.000183785	0.000661868	-25.5581
NC_045758.1	2650570	2650571	*	1.53338153239111e-07	1.23010871263438e-06	-22.9935
NC_045758.1	2650599	2650600	*	0.000441146	0.00143821	-15.1521
NC_045758.1	2653793	2653794	*	0.000196869	0.000703637	-25.4789
NC_045758.1	2653825	2653826	*	1.98244949557186e-05	9.16203212946125e-05	-23.7275
NC_045758.1	2653843	2653844	*	0.0028414	0.00745386	-15.1401
NC_045758.1	2653878	2653879	*	2.73826581597687e-06	1.58176673260529e-05	-35.2765
NC_045758.1	2654048	2654049	*	0.000236598	0.000828188	-24.8208
NC_045758.1	2654098	2654099	*	0.00281612	0.00739571	-19.8401
NC_045758.1	2654139	2654140	*	9.32841689544007e-07	6.0911005441996e-06	-35.6396
NC_045758.1	2654376	2654377	*	4.0168346533569e-07	2.88743155093346e-06	-34.2995
NC_045758.1	2654405	2654406	*	8.00082427755311e-07	5.31786335533852e-06	-31.1749
NC_045758.1	2654856	2654857	*	1.90707877017862e-06	1.14651848780788e-05	-25.7635
NC_045758.1	2654858	2654859	*	6.78674650393472e-06	3.5399864495364e-05	-22.6121
NC_045758.1	2655400	2655401	*	0.000428009	0.00140045	-26.6621
NC_045758.1	2655516	2655517	*	1.03635701339473e-06	6.6784536303385e-06	-44.1115
NC_045758.1	2655633	2655634	*	1.77384880488967e-05	8.29557112966353e-05	-36.3522
NC_045758.1	2656675	2656676	*	0.0031536	0.00816705	-16.3079
NC_045758.1	2668081	2668082	*	0.00154068	0.00434535	-20.8333
NC_045758.1	2697614	2697615	*	5.09240514786723e-07	3.56013733360282e-06	-20.4801
NC_045758.1	2697646	2697647	*	0.00215566	0.00584654	-14.776
NC_045758.1	2697766	2697767	*	0.00229054	0.00616859	-15.0493
NC_045758.1	2698520	2698521	*	6.93474936571573e-06	3.60771166005691e-05	-31.9215
NC_045758.1	2698547	2698548	*	6.96778826337155e-10	1.04866200545768e-08	-42.3532
NC_045758.1	2698631	2698632	*	0.000511245	0.0016377	-19.5813
NC_045758.1	2698660	2698661	*	0.00422987	0.0105715	-15.2792
NC_045758.1	2698740	2698741	*	7.42243419326355e-14	3.56913759463673e-12	-51.9158
NC_045758.1	2698802	2698803	*	0.00168886	0.0047123	-14.3146
NC_045758.1	2698824	2698825	*	0.000149366	0.000550275	-26.1032
NC_045758.1	2698877	2698878	*	1.30890744507803e-05	6.33751813502004e-05	-28.7999
NC_045758.1	2698913	2698914	*	1.27187509009314e-09	1.78100418106325e-08	-32.3232
NC_045758.1	2698921	2698922	*	2.5861438112039e-05	0.000116063	-18.1818
NC_045758.1	2698933	2698934	*	6.3054104380367e-05	0.00025592	-16.6667
NC_045758.1	2699086	2699087	*	1.00941778481333e-07	8.48680254681814e-07	-41.9444
NC_045758.1	2699240	2699241	*	8.93339841254366e-06	4.52136477968745e-05	-46.3119
NC_045758.1	2699273	2699274	*	1.97344759825802e-05	9.12543503599356e-05	-30.6452
NC_045758.1	2699398	2699399	*	3.46165458630588e-14	1.85556229737736e-12	-67.7896
NC_045758.1	2700889	2700890	*	6.257631744125e-07	4.27255091172479e-06	-45.8696
NC_045758.1	2700897	2700898	*	4.61030321815618e-06	2.50654193276539e-05	-43.0427
NC_045758.1	2700902	2700903	*	3.90599412901726e-05	0.000167057	-38.6905
NC_045758.1	2700908	2700909	*	9.04968045493526e-06	4.57424773459586e-05	-42.9231
NC_045758.1	2700931	2700932	*	2.53172667887438e-10	4.31865942253233e-09	-59.7222
NC_045758.1	2700968	2700969	*	0.00299196	0.00779808	-18.8692
NC_045758.1	2701021	2701022	*	9.8224832342098e-07	6.37499905356641e-06	-37.6894
NC_045758.1	2701555	2701556	*	2.36669840350611e-10	4.06999450407752e-09	-52.5281
NC_045758.1	2701589	2701590	*	2.50976396988819e-10	4.28628248412529e-09	-53.2468
NC_045758.1	2702349	2702350	*	6.20167249540328e-05	0.000252135	-43.0189
NC_045758.1	2702786	2702787	*	0.00131049	0.00376833	-31.4072
NC_045758.1	2704199	2704200	*	7.1220002895433e-08	6.24287159165636e-07	-47.4566
NC_045758.1	2704406	2704407	*	1.06798688001776e-14	6.72859274041929e-13	-56.1027
NC_045758.1	2704433	2704434	*	5.05478018461758e-13	1.87919067837265e-11	-44.8025
NC_045758.1	2704478	2704479	*	0.000243916	0.000850719	-20.6017
NC_045758.1	2704517	2704518	*	2.05440406696454e-08	2.07533374372382e-07	-40.4829
NC_045758.1	2704539	2704540	*	1.27846834462268e-10	2.36905953607578e-09	-47.5574
NC_045758.1	2704660	2704661	*	6.51055878181561e-07	4.4270567582542e-06	-32.2984
NC_045758.1	2704981	2704982	*	6.40897655614818e-05	0.000259724	-23.2497
NC_045758.1	2705025	2705026	*	0.00153445	0.00432949	-19.5
NC_045758.1	2705051	2705052	*	1.06029708722659e-05	5.26354766726026e-05	-25.7849
NC_045758.1	2705133	2705134	*	1.75830961398963e-06	1.06650092631365e-05	-28.3966
NC_045758.1	2705260	2705261	*	1.90120915544076e-14	1.10932713350614e-12	-46.7179
NC_045758.1	2705307	2705308	*	2.4434046985898e-05	0.000110334	-24.441
NC_045758.1	2705406	2705407	*	0.00434475	0.0108203	-15.8257
NC_045758.1	2705458	2705459	*	7.52861991686662e-05	0.000299624	-22.0364
NC_045758.1	2706466	2706467	*	1.2466348261242e-06	7.86202749691464e-06	-40.3846
NC_045758.1	2706541	2706542	*	4.96061241379269e-05	0.000206727	-25.5646
NC_045758.1	2706587	2706588	*	7.62527151669193e-09	8.68022568161133e-08	-48.0117
NC_045758.1	2706594	2706595	*	4.92101129293204e-06	2.65729824323549e-05	-35.772
NC_045758.1	2706638	2706639	*	2.31202136995073e-05	0.000105065	-33.0532
NC_045758.1	2706641	2706642	*	6.94989312926971e-06	3.61528208336674e-05	-35.5062
NC_045758.1	2706653	2706654	*	0.000938643	0.00280725	-25.1339
NC_045758.1	2706676	2706677	*	4.90653128768404e-05	0.000204752	-23.182
NC_045758.1	2706725	2706726	*	3.91480141305742e-06	2.1685445404218e-05	-28.9003
NC_045758.1	2706769	2706770	*	4.75935159960492e-06	2.57900953739769e-05	-33.2749
NC_045758.1	2706827	2706828	*	0.00342962	0.00879156	-16.5131
NC_045758.1	2706839	2706840	*	0.000691439	0.00214211	-19.4884
NC_045758.1	2706906	2706907	*	5.96818970685573e-07	4.09643491724908e-06	-32.8704
NC_045758.1	2707018	2707019	*	0.00080563	0.00245167	-20.7265
NC_045758.1	2707039	2707040	*	1.93645810162163e-12	6.07658861059083e-11	-52.4771
NC_045758.1	2707080	2707081	*	2.21565372412861e-11	5.10070084324883e-10	-49.2534
NC_045758.1	2708540	2708541	*	0.000387314	0.00128241	-32.7066
NC_045758.1	2708720	2708721	*	3.42100398066487e-09	4.27667507455978e-08	-49.6324
NC_045758.1	2708755	2708756	*	2.65790545192139e-17	3.85277563406927e-15	-72.3681
NC_045758.1	2708887	2708888	*	2.07787514131599e-05	9.55371320549673e-05	-23.5771
NC_045758.1	2708903	2708904	*	1.8448578801506e-07	1.4514953026387e-06	-36.6888
NC_045758.1	2708962	2708963	*	2.67096898735284e-11	6.00738126545149e-10	-48.9577
NC_045758.1	2709009	2709010	*	0.00265954	0.00703098	-21.0091
NC_045758.1	2709013	2709014	*	0.000930195	0.00278434	-25.2688
NC_045758.1	2709021	2709022	*	0.000625856	0.00196003	-17.8937
NC_045758.1	2709026	2709027	*	0.00283296	0.00743442	-23.7632
NC_045758.1	2709146	2709147	*	0.00416859	0.0104376	-20.9348
NC_045758.1	2710242	2710243	*	0.00130438	0.00375285	-26.7776
NC_045758.1	2710315	2710316	*	6.34025856542053e-05	0.000257215	-26.6667
NC_045758.1	2710407	2710408	*	5.77082771734372e-09	6.78644450910805e-08	-42.9808
NC_045758.1	2710507	2710508	*	3.33326672853707e-15	2.46103832572058e-13	-56.9659
NC_045758.1	2710570	2710571	*	1.16628848459553e-11	2.90826972555949e-10	-49.8182
NC_045758.1	2710733	2710734	*	1.48974122643888e-16	1.6934578250534e-14	-57.616
NC_045758.1	2710772	2710773	*	8.09900438693436e-09	9.15424291188634e-08	-38.3961
NC_045758.1	2710928	2710929	*	8.63002387017326e-14	4.0503258286843e-12	-53.3816
NC_045758.1	2710951	2710952	*	1.60200524316611e-08	1.67040085793495e-07	-37.4462
NC_045758.1	2710959	2710960	*	0.00328272	0.00846069	-22.2222
NC_045758.1	2710968	2710969	*	3.84668415414373e-09	4.73875489979838e-08	-36.75
NC_045758.1	2711025	2711026	*	1.03007904496994e-06	6.64378006344173e-06	-31.7766
NC_045758.1	2711208	2711209	*	6.26355497217029e-10	9.5455140033716e-09	-45.2811
NC_045758.1	2711218	2711219	*	8.91477282028556e-13	3.08774164239219e-11	-49.2188
NC_045758.1	2711249	2711250	*	2.40184542759931e-17	3.54151166115132e-15	-63.0391
NC_045758.1	2711354	2711355	*	0.00053045	0.00169208	-27.808
NC_045758.1	2711517	2711518	*	8.59994893777708e-08	7.36659511367475e-07	-37.8444
NC_045758.1	2711651	2711652	*	2.51585236625934e-09	3.25573683015861e-08	-45.689
NC_045758.1	2711706	2711707	*	0.00149164	0.00422397	-18.0229
NC_045758.1	2711784	2711785	*	4.45529308606705e-14	2.29891241385479e-12	-56.0526
NC_045758.1	2711821	2711822	*	1.42814343322807e-12	4.66296560443693e-11	-46.8407
NC_045758.1	2711831	2711832	*	3.31767270752326e-05	0.000144634	-25.082
NC_045758.1	2711836	2711837	*	0.000143112	0.000529727	-25.568
NC_045758.1	2711898	2711899	*	0.000817357	0.0024835	-19.4987
NC_045758.1	2711925	2711926	*	8.51380622622881e-06	4.33008012743214e-05	-30.3571
NC_045758.1	2713017	2713018	*	0.000502633	0.00161344	-18.1264
NC_045758.1	2713131	2713132	*	8.28634707271563e-06	4.22556658497699e-05	-34.553
NC_045758.1	2713186	2713187	*	1.89611690985146e-16	2.08209828261819e-14	-61.9444
NC_045758.1	2713286	2713287	*	0.000116571	0.000441792	-29.9266
NC_045758.1	2713593	2713594	*	0.00509667	0.0124403	-14.9415
NC_045758.1	2713659	2713660	*	7.59152727653326e-09	8.64463231875332e-08	-41.5948
NC_045758.1	2714010	2714011	*	6.7986478987902e-12	1.81577705424576e-10	-65.8972
NC_045758.1	2714210	2714211	*	4.51164768837775e-07	3.20046399690844e-06	-46.329
NC_045758.1	2714229	2714230	*	0.000785319	0.00239696	-32.0728
NC_045758.1	2714888	2714889	*	0.000663474	0.00206513	-25.5666
NC_045758.1	2748752	2748753	*	7.81993145315736e-07	5.20783092747082e-06	-39.6635
NC_045758.1	2748754	2748755	*	1.36727548905348e-05	6.59073938735553e-05	-36.8873
NC_045758.1	2748789	2748790	*	3.49389188917955e-08	3.32285574905373e-07	-44.251
NC_045758.1	2748858	2748859	*	0.00219318	0.00593669	-22.7181
NC_045758.1	2748917	2748918	*	1.82134991728657e-07	1.43538964322019e-06	-32.9308
NC_045758.1	2748948	2748949	*	9.82127078309115e-07	6.37438147595357e-06	-36.2699
NC_045758.1	2749109	2749110	*	1.66582741661177e-08	1.72775722470986e-07	-38.1248
NC_045758.1	2749307	2749308	*	8.0380439028774e-06	4.11362778016091e-05	-31.3104
NC_045758.1	2749321	2749322	*	0.000682165	0.0021167	-21.6123
NC_045758.1	2749572	2749573	*	6.16060274289504e-08	5.48436183113531e-07	-44.8128
NC_045758.1	2749709	2749710	*	0.00187047	0.00515825	-19.2593
NC_045758.1	2749831	2749832	*	2.24108579632449e-10	3.88334075249067e-09	-37.5746
NC_045758.1	2749926	2749927	*	0.00108598	0.00319373	-24.2576
NC_045758.1	2749949	2749950	*	8.76845830427203e-07	5.76410473466505e-06	-33.8405
NC_045758.1	2756336	2756337	*	0.00315232	0.00816405	-14.5205
NC_045758.1	2756545	2756546	*	0.000235858	0.000825915	-22.7139
NC_045758.1	2756944	2756945	*	0.000595686	0.001876	-19.9713
NC_045758.1	2757056	2757057	*	0.00103626	0.0030641	-27.4763
NC_045758.1	2758052	2758053	*	4.50417485393679e-11	9.46729195641133e-10	-52.9538
NC_045758.1	2758219	2758220	*	0.00054342	0.00172858	-27.2152
NC_045758.1	2758440	2758441	*	3.381677935823e-09	4.23271045077879e-08	-49.5763
NC_045758.1	2758499	2758500	*	0.00049873	0.0016023	-27.4371
NC_045758.1	2758839	2758840	*	5.71625655689578e-05	0.000234537	-37.6079
NC_045758.1	2759027	2759028	*	2.45100335791632e-08	2.42572586551443e-07	-43.3976
NC_045758.1	2759152	2759153	*	8.5267581919442e-15	5.55785372041179e-13	-64.8697
NC_045758.1	2759202	2759203	*	5.28878893152293e-08	4.79276757874489e-07	-44.9702
NC_045758.1	2759240	2759241	*	5.49889481686207e-06	2.93562092446774e-05	-37.6538
NC_045758.1	2759337	2759338	*	1.21553139068537e-12	4.04719939353793e-11	-54.2146
NC_045758.1	2759512	2759513	*	2.18741590016247e-19	6.45456766173063e-17	-71.2204
NC_045758.1	2759631	2759632	*	2.18994522400918e-05	0.000100143	-36.5112
NC_045758.1	2759826	2759827	*	2.76764406337396e-14	1.53368534393236e-12	-58.5019
NC_045758.1	2759838	2759839	*	6.06425343568263e-12	1.64535553183756e-10	-54.5833
NC_045758.1	2759876	2759877	*	2.95635960642199e-06	1.69167081474413e-05	-29.1683
NC_045758.1	2759930	2759931	*	0.00108439	0.00318976	-27.9331
NC_045758.1	2760031	2760032	*	5.62564191933872e-09	6.63550900985089e-08	-39.2399
NC_045758.1	2760034	2760035	*	0.000400567	0.0013206	-24.026
NC_045758.1	2760208	2760209	*	3.16533376193299e-09	3.99074774782247e-08	-52.1023
NC_045758.1	2760392	2760393	*	0.000388744	0.00128643	-20.3887
NC_045758.1	2761807	2761808	*	1.5555457547905e-05	7.38634821381107e-05	-24.724
NC_045758.1	2761987	2761988	*	4.14966188931873e-14	2.16915274164722e-12	-63.1937
NC_045758.1	2762165	2762166	*	6.15485302291164e-19	1.53603504593449e-16	-72.2431
NC_045758.1	2762192	2762193	*	2.82446468148673e-16	2.93292655241e-14	-66.3737
NC_045758.1	2762202	2762203	*	1.60799946891195e-15	1.3013344227971e-13	-60.6595
NC_045758.1	2762356	2762357	*	4.40247632151104e-09	5.33873741175022e-08	-43.6184
NC_045758.1	2762504	2762505	*	1.70217415537137e-08	1.76101794688751e-07	-45.3483
NC_045758.1	2763029	2763030	*	0.000240787	0.000841092	-25.5744
NC_045758.1	2763425	2763426	*	4.02947596589958e-06	2.22440110687645e-05	-23.2305
NC_045758.1	2763908	2763909	*	1.537479026059e-05	7.31064798791117e-05	-33.8283
NC_045758.1	2764132	2764133	*	5.40030588645479e-10	8.38155466524064e-09	-46.6667
NC_045758.1	2766330	2766331	*	5.44276511087424e-11	1.11644542267588e-09	-56.2009
NC_045758.1	2766372	2766373	*	1.75051285926203e-11	4.15328215316232e-10	-51.5132
NC_045758.1	2766619	2766620	*	8.47529779930621e-05	0.000332806	-29.4615
NC_045758.1	2766671	2766672	*	0.00034234	0.00114915	-24.2006
NC_045758.1	2766768	2766769	*	1.40796074598204e-05	6.7639034429454e-05	-32.1127
NC_045758.1	2766841	2766842	*	8.9538780898758e-05	0.000349515	-30.1765
NC_045758.1	2766895	2766896	*	2.89898306903198e-05	0.000128265	-25.7867
NC_045758.1	2766939	2766940	*	7.18267288172688e-09	8.2300772365757e-08	-41.2516
NC_045758.1	2766949	2766950	*	0.00098298	0.00292491	-17.9783
NC_045758.1	2766966	2766967	*	0.000354329	0.00118501	-19.2602
NC_045758.1	2766983	2766984	*	3.42292526905308e-07	2.5081057864567e-06	-26.5621
NC_045758.1	2767158	2767159	*	3.56390301333108e-06	1.99685144207014e-05	-27.5362
NC_045758.1	2767267	2767268	*	5.85198748555554e-14	2.89836793856747e-12	-53.3431
NC_045758.1	2767331	2767332	*	5.02556233047968e-05	0.000209166	-28.9103
NC_045758.1	2767334	2767335	*	6.5859387243415e-08	5.82417436255253e-07	-30.8333
NC_045758.1	2767346	2767347	*	0.000156621	0.000574198	-21.3115
NC_045758.1	2767397	2767398	*	6.39609497683596e-15	4.33847726019009e-13	-54.3372
NC_045758.1	2767437	2767438	*	8.61995607706824e-12	2.22781028209715e-10	-46.1659
NC_045758.1	2767481	2767482	*	1.0028889419782e-06	6.49412519837484e-06	-23.0204
NC_045758.1	2767654	2767655	*	0.000730919	0.0022493	-27.4585
NC_045758.1	2767701	2767702	*	3.55541745753427e-09	4.42275757290669e-08	-46.4103
NC_045758.1	2767889	2767890	*	1.39722631150756e-13	6.12443346488651e-12	-57.3636
NC_045758.1	2767908	2767909	*	6.93012013032591e-13	2.47796673601895e-11	-55.7471
NC_045758.1	2767922	2767923	*	3.97341894261898e-14	2.08864373867565e-12	-55.2306
NC_045758.1	2767947	2767948	*	2.18997154940529e-10	3.80637837971756e-09	-45.9591
NC_045758.1	2767957	2767958	*	3.94892175238461e-08	3.70086827092297e-07	-35.9726
NC_045758.1	2768071	2768072	*	2.92953156550382e-12	8.7340435657127e-11	-49.6141
NC_045758.1	2768116	2768117	*	1.0921748432667e-09	1.5573068363367e-08	-44.5513
NC_045758.1	2787384	2787385	*	0.0012247	0.00354997	-20.0436
NC_045758.1	2787435	2787436	*	3.08534882050262e-08	2.97578069327524e-07	-36.8132
NC_045758.1	2787441	2787442	*	1.59861417224535e-05	7.56575721673231e-05	-28.9683
NC_045758.1	2787490	2787491	*	6.53629737090459e-08	5.78592920129304e-07	-40
NC_045758.1	2787550	2787551	*	3.4994810105107e-05	0.000151546	-30.7004
NC_045758.1	2787573	2787574	*	0.00318695	0.0082443	-17.9825
NC_045758.1	2787597	2787598	*	8.46258200484128e-06	4.30671725249607e-05	-30.299
NC_045758.1	2787648	2787649	*	0.00140643	0.0040099	-24.3931
NC_045758.1	2787705	2787706	*	0.000110573	0.000421456	-20.7867
NC_045758.1	2787786	2787787	*	0.00367891	0.00935422	-18.5223
NC_045758.1	2787876	2787877	*	5.19095818243022e-06	2.78717402198506e-05	-23.2381
NC_045758.1	2787919	2787920	*	1.38352108811717e-05	6.65887422326789e-05	-29.9889
NC_045758.1	2787950	2787951	*	3.39236178251175e-05	0.000147477	-26.2406
NC_045758.1	2824927	2824928	*	0.000354037	0.0011841	-28.8462
NC_045758.1	2825116	2825117	*	7.59780068634517e-05	0.000302048	-26.9897
NC_045758.1	2825130	2825131	*	0.00125725	0.00363244	-20.45
NC_045758.1	2825168	2825169	*	0.00415264	0.0104033	-16.9298
NC_045758.1	2825252	2825253	*	0.0042525	0.0106209	-13.6603
NC_045758.1	2843049	2843050	*	0.000521085	0.0016654	-17.6218
NC_045758.1	2845474	2845475	*	0.00213788	0.00580494	-21.3636
NC_045758.1	2846287	2846288	*	0.000131645	0.000492039	-18.5999
NC_045758.1	2846450	2846451	*	0.000486545	0.00156823	-21.7611
NC_045758.1	2846478	2846479	*	0.00503401	0.0123094	-14.9776
NC_045758.1	2846524	2846525	*	1.71785757958091e-11	4.08998085435127e-10	-52.9825
NC_045758.1	2846555	2846556	*	4.26162245804545e-09	5.18895966031843e-08	-42.9919
NC_045758.1	2846678	2846679	*	0.000919553	0.00275644	-14.6915
NC_045758.1	2846694	2846695	*	5.26640946914379e-07	3.66719932493256e-06	-31.5959
NC_045758.1	2846739	2846740	*	1.14225931309664e-17	1.86116631450245e-15	-60.1667
NC_045758.1	2846778	2846779	*	0.000100543	0.000387462	-21.4912
NC_045758.1	2846888	2846889	*	1.04293964661691e-11	2.63565562908595e-10	-45.5882
NC_045758.1	2847016	2847017	*	3.79772148059873e-06	2.11173331897814e-05	-28.8647
NC_045758.1	2847089	2847090	*	8.57532551373627e-05	0.000336285	-31.0371
NC_045758.1	2847156	2847157	*	0.00199173	0.0054504	-23.2915
NC_045758.1	2847266	2847267	*	0.00112526	0.00329548	-19.7523
NC_045758.1	2847277	2847278	*	0.00033607	0.0011304	-27.3364
NC_045758.1	2847931	2847932	*	0.00236724	0.00634989	-10.6818
NC_045758.1	2848116	2848117	*	4.07124579539009e-07	2.92173023267113e-06	-38.7755
NC_045758.1	2848122	2848123	*	1.78316286537359e-06	1.0800473100291e-05	-34.7802
NC_045758.1	2848140	2848141	*	0.000131311	0.00049088	-24.9066
NC_045758.1	2848219	2848220	*	1.50713263984706e-05	7.18172673918031e-05	-35.2083
NC_045758.1	2848284	2848285	*	1.09835527355177e-09	1.56484082952512e-08	-52.0261
NC_045758.1	2848336	2848337	*	4.52581468737043e-07	3.20948871702636e-06	-41.7949
NC_045758.1	2848339	2848340	*	7.96363396750252e-08	6.88672673866876e-07	-42.4528
NC_045758.1	2848455	2848456	*	5.83528104472004e-09	6.85366409946245e-08	-54.4086
NC_045758.1	2848768	2848769	*	0.00192235	0.0052847	-28.1145
NC_045758.1	2848858	2848859	*	0.00152154	0.00429757	-39.7059
NC_045758.1	2849266	2849267	*	0.000341527	0.00114672	-31.2602
NC_045758.1	2849425	2849426	*	5.492332141442e-07	3.80575314272739e-06	-45.7143
NC_045758.1	2849544	2849545	*	5.14689258448245e-11	1.06316315844698e-09	-52.8878
NC_045758.1	2849574	2849575	*	1.63629696137691e-11	3.91870828064548e-10	-50.6367
NC_045758.1	2849600	2849601	*	2.60237346120502e-05	0.000116695	-31.5889
NC_045758.1	2849610	2849611	*	9.46158452912356e-07	6.16681475349086e-06	-38.9185
NC_045758.1	2849709	2849710	*	2.09757628342148e-09	2.76960780301918e-08	-40.1505
NC_045758.1	2849726	2849727	*	5.07972301914145e-07	3.55228761500004e-06	-32.2055
NC_045758.1	2849757	2849758	*	0.00446783	0.0110911	-11.7045
NC_045758.1	2849783	2849784	*	0.00282618	0.00741885	-12.1391
NC_045758.1	2850627	2850628	*	2.14774879828475e-05	9.83961330193369e-05	-41.4566
NC_045758.1	2850835	2850836	*	8.64704189193753e-13	3.00309859730738e-11	-47.0149
NC_045758.1	2850904	2850905	*	1.28832385176324e-05	6.24887708961729e-05	-28.1038
NC_045758.1	2851015	2851016	*	2.50527762558154e-13	1.02033580695547e-11	-51.7576
NC_045758.1	2851040	2851041	*	3.81132751533573e-14	2.01340277590678e-12	-52.9823
NC_045758.1	2851073	2851074	*	0.00340177	0.00872865	-15.5247
NC_045758.1	2851205	2851206	*	6.2433746352355e-11	1.25889763504108e-09	-50.8553
NC_045758.1	2852355	2852356	*	9.73718432663251e-06	4.88045752147902e-05	-40.2778
NC_045758.1	2852376	2852377	*	0.000255919	0.000887619	-33.1377
NC_045758.1	2852670	2852671	*	2.4287851005596e-05	0.000109745	-31.25
NC_045758.1	2852722	2852723	*	1.82216682161067e-16	2.00992815586097e-14	-62.3792
NC_045758.1	2852765	2852766	*	1.61857919632116e-08	1.68552443765225e-07	-37.469
NC_045758.1	2852856	2852857	*	1.04213608272348e-06	6.70985469932618e-06	-31.7814
NC_045758.1	2852865	2852866	*	8.72982522749947e-07	5.74071652818964e-06	-32.5807
NC_045758.1	2853115	2853116	*	1.69737286743728e-09	2.29793831918738e-08	-48.4709
NC_045758.1	2853147	2853148	*	1.53076692402846e-12	4.9552583280087e-11	-57.4265
NC_045758.1	2853193	2853194	*	5.46113976460372e-07	3.78650182146273e-06	-39.368
NC_045758.1	2853202	2853203	*	0.000282134	0.000968024	-18.9032
NC_045758.1	2853755	2853756	*	3.21325917097577e-06	1.82177642755252e-05	-41
NC_045758.1	2853779	2853780	*	0.000604567	0.00190045	-28.1033
NC_045758.1	2853786	2853787	*	6.10398397561667e-05	0.000248666	-34.5903
NC_045758.1	2853861	2853862	*	0.000203186	0.000723473	-29.6676
NC_045758.1	2853911	2853912	*	9.70017958504871e-08	8.19809290164808e-07	-40.7863
NC_045758.1	2853931	2853932	*	7.09846392886465e-08	6.22559085704619e-07	-39.7756
NC_045758.1	2853981	2853982	*	0.000482077	0.00155534	-27.3967
NC_045758.1	2854347	2854348	*	0.00137904	0.00394212	-16.7544
NC_045758.1	2854549	2854550	*	0.00369362	0.00938771	-13.125
NC_045758.1	2898617	2898618	*	0.00376127	0.0095391	-17.2919
NC_045758.1	2899006	2899007	*	4.77337062703288e-06	2.5855166716456e-05	-35.8824
NC_045758.1	2899016	2899017	*	4.3988291336467e-05	0.000185655	-27.0657
NC_045758.1	2899292	2899293	*	0.000102744	0.000394879	-39.3888
NC_045758.1	2899448	2899449	*	0.00101371	0.00300547	-28.4072
NC_045758.1	2899464	2899465	*	0.00013946	0.00051781	-33.2492
NC_045758.1	2899532	2899533	*	1.48105850257913e-08	1.56040594042322e-07	-51.5625
NC_045758.1	2899548	2899549	*	5.88210662862269e-06	3.11683146442475e-05	-40.2053
NC_045758.1	2899586	2899587	*	3.48397226249424e-07	2.54680321653246e-06	-45.0642
NC_045758.1	2899684	2899685	*	0.000248988	0.000866492	-31.0109
NC_045758.1	2899790	2899791	*	5.33513543634268e-07	3.71071974023283e-06	-34.7253
NC_045758.1	2899793	2899794	*	7.05797736827051e-05	0.000282926	-26.1549
NC_045758.1	2900016	2900017	*	4.29742719028265e-07	3.06415864366608e-06	-34.3649
NC_045758.1	2900025	2900026	*	1.85118428105102e-09	2.47707294092508e-08	-39.2053
NC_045758.1	2900120	2900121	*	0.000352938	0.00118091	-25.5102
NC_045758.1	2900269	2900270	*	8.90145058011269e-09	9.9524170685695e-08	-44.6465
NC_045758.1	2900375	2900376	*	1.75423875231984e-20	7.59627158711684e-18	-64.801
NC_045758.1	2900423	2900424	*	3.69308322966518e-18	7.11039296300013e-16	-55.7345
NC_045758.1	2900442	2900443	*	2.09489697548939e-10	3.65987564275632e-09	-38.9406
NC_045758.1	2900458	2900459	*	0.000778948	0.00237936	-18.2343
NC_045758.1	2900543	2900544	*	2.00569148134744e-21	1.2565091422788e-18	-54.7731
NC_045758.1	2900565	2900566	*	4.20723372139457e-14	2.19314736877748e-12	-46.7255
NC_045758.1	2900578	2900579	*	2.97301887573524e-13	1.1855391933983e-11	-48.8945
NC_045758.1	2901906	2901907	*	0.000407436	0.00134046	-29.8913
NC_045758.1	2901909	2901910	*	0.00168955	0.00471397	-28.4692
NC_045758.1	2901949	2901950	*	2.89219409772767e-09	3.68306281003448e-08	-47.6285
NC_045758.1	2901970	2901971	*	8.4889065454871e-10	1.24640299759943e-08	-52.8986
NC_045758.1	2901983	2901984	*	1.01993082943358e-12	3.48035726215825e-11	-59.085
NC_045758.1	2902050	2902051	*	6.34516252306854e-06	3.33349565278932e-05	-33.4343
NC_045758.1	2902057	2902058	*	0.000210784	0.00074715	-30.3235
NC_045758.1	2902077	2902078	*	7.30082225003794e-06	3.77628523883959e-05	-30.7402
NC_045758.1	2902092	2902093	*	2.33432779066272e-07	1.78569242345057e-06	-31.6678
NC_045758.1	2902102	2902103	*	5.19506375859017e-06	2.78888811248415e-05	-29.8471
NC_045758.1	2902183	2902184	*	1.51522172356349e-14	9.11835055142673e-13	-57.2917
NC_045758.1	2902292	2902293	*	1.96810036249368e-13	8.267781172041e-12	-51.873
NC_045758.1	2902344	2902345	*	3.30441125585974e-06	1.86769143284678e-05	-34
NC_045758.1	2902372	2902373	*	1.3298203614018e-12	4.38057206389557e-11	-56.2089
NC_045758.1	2902583	2902584	*	2.37183247667559e-06	1.39161327033112e-05	-31.0448
NC_045758.1	2902682	2902683	*	1.44912498777916e-07	1.17047179580864e-06	-32.5169
NC_045758.1	2902712	2902713	*	1.31788127521902e-07	1.07616986860499e-06	-34.6997
NC_045758.1	2902898	2902899	*	1.99065525000363e-13	8.34531320010121e-12	-50.4954
NC_045758.1	2903110	2903111	*	1.96203535497175e-08	1.99522320015033e-07	-39.8394
NC_045758.1	2903185	2903186	*	1.01147743813551e-10	1.92542433654087e-09	-49.6667
NC_045758.1	2903329	2903330	*	0.00132721	0.00381082	-13.5537
NC_045758.1	2903901	2903902	*	0.00264395	0.0069947	-11.3485
NC_045758.1	2907163	2907164	*	0.000160481	0.00058672	-29.2882
NC_045758.1	2907567	2907568	*	0.00106698	0.00314401	-21.2171
NC_045758.1	2907584	2907585	*	0.00506019	0.0123645	-19.1919
NC_045758.1	2907653	2907654	*	0.00180817	0.00500453	-18.1385
NC_045758.1	2907656	2907657	*	1.82610038891895e-05	8.51288211070851e-05	-20.8914
NC_045758.1	2907688	2907689	*	3.1791779983161e-08	3.05638421838586e-07	-34.5455
NC_045758.1	2907695	2907696	*	8.54593782584031e-09	9.59636783417873e-08	-36.2631
NC_045758.1	2907756	2907757	*	2.3161156887262e-14	1.3141823374746e-12	-52.4668
NC_045758.1	2907803	2907804	*	1.70616215941982e-15	1.36492377081109e-13	-50.8865
NC_045758.1	2907812	2907813	*	1.48912949626784e-09	2.04548307778796e-08	-38.7154
NC_045758.1	2907842	2907843	*	9.82554666706922e-14	4.52178727422305e-12	-41.2654
NC_045758.1	2907899	2907900	*	0.000132875	0.000496078	-19.3065
NC_045758.1	2907913	2907914	*	0.000831826	0.00252265	-18.0688
NC_045758.1	2908011	2908012	*	7.00788604903e-08	6.15698065749651e-07	-36.7589
NC_045758.1	2908093	2908094	*	0.00125086	0.00361648	-17.9874
NC_045758.1	2908123	2908124	*	5.77893040950296e-06	3.06801545679451e-05	-31.0659
NC_045758.1	2908263	2908264	*	2.02686319534958e-05	9.34519679456116e-05	-30.0332
NC_045758.1	2908317	2908318	*	0.000186448	0.000670361	-32.151
NC_045758.1	2908624	2908625	*	5.60246805122751e-07	3.87536424265482e-06	-39.2589
NC_045758.1	2908627	2908628	*	7.75754060257148e-05	0.000307677	-28.8348
NC_045758.1	2908700	2908701	*	8.30846424522157e-07	5.49424098911824e-06	-35.0686
NC_045758.1	2908715	2908716	*	1.54134289055567e-08	1.61556010464231e-07	-37.4436
NC_045758.1	2908784	2908785	*	0.000175962	0.000636698	-23.6042
NC_045758.1	2908840	2908841	*	2.98306672363036e-23	3.66248640293599e-20	-65.9502
NC_045758.1	2909939	2909940	*	0.0037965	0.00961736	-26.25
NC_045758.1	2909969	2909970	*	2.28794426717556e-05	0.000104101	-34.2879
NC_045758.1	2909996	2909997	*	2.79058145105732e-09	3.56947815532239e-08	-51.1515
NC_045758.1	2910020	2910021	*	5.39379975994709e-15	3.73218559203997e-13	-66.7238
NC_045758.1	2910054	2910055	*	1.5736041227046e-10	2.84707681928079e-09	-54.5264
NC_045758.1	2910062	2910063	*	1.83363118230144e-11	4.32182235177133e-10	-59.7971
NC_045758.1	2910089	2910090	*	1.62424864601873e-05	7.67276205390228e-05	-40.0353
NC_045758.1	2910334	2910335	*	1.78843887030174e-07	1.41204892081953e-06	-47.0478
NC_045758.1	2910432	2910433	*	0.000315551	0.00106921	-34.2857
NC_045758.1	3028596	3028597	*	0.000864167	0.00260933	-23.1293
NC_045758.1	3028619	3028620	*	8.76991715484965e-06	4.44682212087058e-05	-34.3137
NC_045758.1	3028861	3028862	*	1.31514196661145e-08	1.40492652638877e-07	-40.8344
NC_045758.1	3028869	3028870	*	6.64519430503283e-06	3.47401402243039e-05	-33.3333
NC_045758.1	3028925	3028926	*	0.00191402	0.00526505	-18.069
NC_045758.1	3029164	3029165	*	0.000510941	0.0016369	-20.0039
NC_045758.1	3029301	3029302	*	1.59015017716886e-07	1.2711836268907e-06	-34.773
NC_045758.1	3029407	3029408	*	2.21335394270665e-05	0.000101095	-30.0796
NC_045758.1	3029461	3029462	*	1.5801470114796e-05	7.49035424377675e-05	-31.4139
NC_045758.1	3029481	3029482	*	1.86561498611182e-07	1.46601864102272e-06	-40.8974
NC_045758.1	3029576	3029577	*	0.000145824	0.000538663	-30.6043
NC_045758.1	3029672	3029673	*	0.00181732	0.00502658	-25
NC_045758.1	3029752	3029753	*	2.44282532042793e-05	0.000110312	-40.276
NC_045758.1	3029891	3029892	*	0.00142328	0.00405283	-27.907
NC_045758.1	3030012	3030013	*	1.33412947647948e-06	8.35045088283263e-06	-40.5743
NC_045758.1	3030345	3030346	*	1.52011836601481e-07	1.2211929098024e-06	-44.7115
NC_045758.1	3030613	3030614	*	1.136245685617e-12	3.82596597150892e-11	-56.5531
NC_045758.1	3030638	3030639	*	4.66473852406234e-05	0.000195712	-30.2431
NC_045758.1	3030691	3030692	*	3.21265642710169e-08	3.08492795509823e-07	-40.6889
NC_045758.1	3030766	3030767	*	0.00248261	0.0066204	-17.1843
NC_045758.1	3030794	3030795	*	5.7441110474328e-05	0.000235521	-18.3187
NC_045758.1	3036155	3036156	*	6.86269117370205e-11	1.36886289356158e-09	-44.7309
NC_045758.1	3036259	3036260	*	0.000842424	0.00255156	-19.3172
NC_045758.1	3036285	3036286	*	0.000339335	0.00114008	-17.2106
NC_045758.1	3036545	3036546	*	7.43710952397932e-05	0.000296402	-31.2146
NC_045758.1	3036568	3036569	*	2.01278570719631e-11	4.68979453676361e-10	-55.1474
NC_045758.1	3036598	3036599	*	0.000657354	0.00204783	-19.97
NC_045758.1	3036747	3036748	*	2.87752399682265e-11	6.40824148208638e-10	-47.2549
NC_045758.1	3036873	3036874	*	5.1333702931988e-14	2.5881253890126e-12	-56.0164
NC_045758.1	3036919	3036920	*	2.08543516645072e-08	2.10363676812645e-07	-40.289
NC_045758.1	3037084	3037085	*	0.000405228	0.00133416	-30.3003
NC_045758.1	3038685	3038686	*	1.80643497926493e-06	1.09284261841709e-05	-38.677
NC_045758.1	3038806	3038807	*	1.44586267137561e-10	2.64020142990415e-09	-43.1053
NC_045758.1	3038815	3038816	*	3.22674104646864e-17	4.5623280060035e-15	-60.5388
NC_045758.1	3039354	3039355	*	0.000312676	0.00106055	-25.75
NC_045758.1	3039470	3039471	*	0.00135907	0.00389167	-26.1229
NC_045758.1	3039473	3039474	*	3.70120221241817e-06	2.06454768006862e-05	-37.5
NC_045758.1	3039543	3039544	*	3.64138388664041e-09	4.51617739933944e-08	-44.336
NC_045758.1	3039578	3039579	*	1.73536990446269e-06	1.05405224745293e-05	-37.9906
NC_045758.1	3039740	3039741	*	8.3667595613249e-06	4.26176909281813e-05	-36.2637
NC_045758.1	3039807	3039808	*	0.00018168	0.000655186	-22.0685
NC_045758.1	3039836	3039837	*	2.34656787661309e-06	1.37808054680099e-05	-37.0566
NC_045758.1	3039841	3039842	*	1.32892942660693e-06	8.32216719790624e-06	-40.4992
NC_045758.1	3039916	3039917	*	1.39395048452323e-07	1.13102935102502e-06	-39.1601
NC_045758.1	3039926	3039927	*	1.02002668468435e-06	6.58694329876621e-06	-37.252
NC_045758.1	3039975	3039976	*	0.000398261	0.00131416	-23.8636
NC_045758.1	3040102	3040103	*	3.28213277934265e-05	0.000143248	-27.8357
NC_045758.1	3040438	3040439	*	0.000403357	0.00132886	-23.7918
NC_045758.1	3040774	3040775	*	5.90808470183072e-05	0.000241555	-33.0521
NC_045758.1	3048534	3048535	*	1.28175828905903e-05	6.22098355613944e-05	-37.5205
NC_045758.1	3048558	3048559	*	6.845502483161e-09	7.88590008343547e-08	-42.9391
NC_045758.1	3048599	3048600	*	0.00244439	0.00653144	-21.6312
NC_045758.1	3048631	3048632	*	0.000371522	0.0012358	-28.9693
NC_045758.1	3048959	3048960	*	8.53455823158754e-05	0.000334961	-21.25
NC_045758.1	3049119	3049120	*	4.9230611447083e-05	0.000205354	-37.7451
NC_045758.1	3049259	3049260	*	5.35873512137555e-05	0.000221392	-33.8972
NC_045758.1	3049603	3049604	*	0.00212446	0.0057725	-22.1134
NC_045758.1	3049793	3049794	*	2.07209481459794e-12	6.44822973889536e-11	-51.201
NC_045758.1	3049868	3049869	*	0.0015211	0.00429664	-20
NC_045758.1	3049905	3049906	*	8.67742640189548e-08	7.42515157152218e-07	-34.4091
NC_045758.1	3049985	3049986	*	0.000204693	0.000728149	-23.5784
NC_045758.1	3050020	3050021	*	0.00169112	0.00471781	-23.3556
NC_045758.1	3050651	3050652	*	0.000564403	0.00178767	-31.581
NC_045758.1	3050691	3050692	*	0.00348076	0.00890478	-29.3445
NC_045758.1	3055426	3055427	*	6.12551439021143e-09	7.15123364809833e-08	-43.8858
NC_045758.1	3055525	3055526	*	1.17989427333432e-05	5.78241441886577e-05	-28.5923
NC_045758.1	3055529	3055530	*	0.00197203	0.00540327	-22.5832
NC_045758.1	3055619	3055620	*	0.000389317	0.00128815	-14.019
NC_045758.1	3055782	3055783	*	7.08151371145441e-10	1.06374654536575e-08	-48.2524
NC_045758.1	3055817	3055818	*	3.60942441249026e-06	2.01897710606303e-05	-35.7143
NC_045758.1	3055828	3055829	*	1.73491887406248e-05	8.13328317029839e-05	-35.3535
NC_045758.1	3055872	3055873	*	2.91906707593818e-06	1.67354548587742e-05	-40
NC_045758.1	3055908	3055909	*	8.56760046837015e-06	4.35435778260992e-05	-31.3793
NC_045758.1	3055957	3055958	*	7.075792646877e-08	6.20815873399496e-07	-35.1306
NC_045758.1	3056120	3056121	*	5.94671610927228e-08	5.32031735575027e-07	-44.438
NC_045758.1	3056207	3056208	*	0.000360029	0.00120205	-29.5519
NC_045758.1	3056382	3056383	*	1.36059075541901e-08	1.4483486220242e-07	-51.6418
NC_045758.1	3056391	3056392	*	1.15474709489897e-06	7.33878964764579e-06	-42.1738
NC_045758.1	3056434	3056435	*	1.94580880326141e-18	4.11965156020832e-16	-70.0855
NC_045758.1	3056470	3056471	*	1.21243248232697e-05	5.92322396696838e-05	-30.1948
NC_045758.1	3056475	3056476	*	7.9527938706688e-06	4.07503546339768e-05	-30.0373
NC_045758.1	3056491	3056492	*	2.26403448205814e-05	0.000103122	-29.1408
NC_045758.1	3056494	3056495	*	1.01826657183614e-08	1.12141970654628e-07	-35.6557
NC_045758.1	3056539	3056540	*	0.000926854	0.00277546	-21.9265
NC_045758.1	3056550	3056551	*	0.000889876	0.00267776	-20.0557
NC_045758.1	3056594	3056595	*	5.52640269276587e-10	8.55064791024842e-09	-48.3375
NC_045758.1	3056630	3056631	*	3.86030364757907e-15	2.79704872002108e-13	-59.904
NC_045758.1	3056648	3056649	*	1.55184981697528e-16	1.75371949436941e-14	-61.4973
NC_045758.1	3056736	3056737	*	0.00161581	0.00453111	-19.5951
NC_045758.1	3056778	3056779	*	3.04642261534241e-13	1.2098734705314e-11	-55.5556
NC_045758.1	3056800	3056801	*	4.48192139783789e-10	7.12592544807278e-09	-48.9668
NC_045758.1	3056826	3056827	*	2.8173328822156e-13	1.13121123930065e-11	-61.1389
NC_045758.1	3234069	3234070	*	0.00252541	0.00672016	-12.9072
NC_045758.1	3234631	3234632	*	0.00471457	0.0116223	-28.7347
NC_045758.1	3234835	3234836	*	7.89043167561481e-08	6.82874084769548e-07	-38.1645
NC_045758.1	3234842	3234843	*	0.000643108	0.00200834	-25.7363
NC_045758.1	3235017	3235018	*	0.000227277	0.000799131	-20.9402
NC_045758.1	3235115	3235116	*	4.5893205291555e-08	4.22614634767597e-07	-31.3028
NC_045758.1	3235155	3235156	*	9.82426471994485e-10	1.4185353427314e-08	-45.1519
NC_045758.1	3235385	3235386	*	8.53078209736885e-13	2.97032179728879e-11	-50.0647
NC_045758.1	3235399	3235400	*	3.62519418293608e-07	2.63796147114509e-06	-32.1983
NC_045758.1	3235570	3235571	*	0.00474175	0.0116828	-13.534
NC_045758.1	3235588	3235589	*	4.84088631419941e-06	2.61825583386195e-05	-30.6939
NC_045758.1	3235620	3235621	*	3.10420321410066e-05	0.000136335	-20
NC_045758.1	3235636	3235637	*	2.58617650736247e-06	1.50404653301475e-05	-25.8824
NC_045758.1	3235679	3235680	*	0.00495212	0.0121327	-19.5792
NC_045758.1	3235693	3235694	*	5.38938342862984e-06	2.88338563254988e-05	-32.7308
NC_045758.1	3235723	3235724	*	0.000361449	0.00120623	-21.6103
NC_045758.1	3235747	3235748	*	1.01693870652679e-05	5.07190602868973e-05	-26.9592
NC_045758.1	3235768	3235769	*	1.12880749323081e-08	1.228101536163e-07	-40.6832
NC_045758.1	3235791	3235792	*	5.47087801606124e-10	8.47482920921825e-09	-40
NC_045758.1	3235832	3235833	*	3.13484072903403e-06	1.78227957900245e-05	-37.0188
NC_045758.1	3235845	3235846	*	3.26966464657652e-09	4.10892678279067e-08	-46.6667
NC_045758.1	3235861	3235862	*	2.20449869153341e-08	2.20715460521333e-07	-42.2492
NC_045758.1	3235886	3235887	*	0.00400897	0.0100842	-13.4058
NC_045758.1	3238879	3238880	*	1.29531595389427e-05	6.27855364677346e-05	-28.6854
NC_045758.1	3238912	3238913	*	2.36180878755249e-05	0.000107053	-29.2735
NC_045758.1	3238926	3238927	*	3.20812696423625e-10	5.3169340144489e-09	-48.7168
NC_045758.1	3239063	3239064	*	0.00114326	0.00334095	-20.3828
NC_045758.1	3239096	3239097	*	0.000827145	0.00251005	-20.6086
NC_045758.1	3239107	3239108	*	0.000122054	0.000460053	-21.0984
NC_045758.1	3239131	3239132	*	6.40654833810714e-08	5.68219231190216e-07	-36.0526
NC_045758.1	3239168	3239169	*	8.04463864870454e-08	6.94669644873857e-07	-36.6755
NC_045758.1	3239172	3239173	*	0.000561908	0.00178069	-24.2278
NC_045758.1	3239273	3239274	*	4.4852962605828e-06	2.44530965875406e-05	-32.9089
NC_045758.1	3239443	3239444	*	2.51984355417831e-07	1.91126988864728e-06	-42.6316
NC_045758.1	3239589	3239590	*	5.68671682175188e-07	3.92660162904357e-06	-33.3333
NC_045758.1	3239659	3239660	*	0.000686385	0.00212839	-27.519
NC_045758.1	3239663	3239664	*	2.67662900955839e-07	2.01623155890656e-06	-47.4474
NC_045758.1	3239785	3239786	*	0.00259936	0.00689203	-23.2299
NC_045758.1	3239883	3239884	*	0.00122865	0.00355995	-20.4429
NC_045758.1	3239912	3239913	*	4.35313665633214e-05	0.000183975	-20.9459
NC_045758.1	3239936	3239937	*	1.37524712390808e-06	8.5768296482979e-06	-31.5254
NC_045758.1	3239959	3239960	*	3.67043043802641e-07	2.66706198237329e-06	-34.865
NC_045758.1	3239999	3240000	*	2.01850936473827e-05	9.31230351838806e-05	-29.7356
NC_045758.1	3240015	3240016	*	0.000132344	0.000494378	-27.7315
NC_045758.1	3242496	3242497	*	0.000966581	0.00288153	-23.4523
NC_045758.1	3242519	3242520	*	5.79695995541232e-05	0.000237477	-29.3343
NC_045758.1	3243247	3243248	*	0.00230617	0.00620563	-22.5773
NC_045758.1	3243358	3243359	*	0.00353928	0.00903659	-22.1425
NC_045758.1	3243450	3243451	*	0.000873232	0.00263371	-20.6604
NC_045758.1	3243482	3243483	*	0.00123203	0.00356822	-21.0032
NC_045758.1	3243627	3243628	*	4.46182469537465e-08	4.12023152495546e-07	-43.807
NC_045758.1	3243656	3243657	*	0.00041424	0.00136046	-24.0385
NC_045758.1	3243664	3243665	*	0.000177542	0.000641742	-23.7467
NC_045758.1	3243760	3243761	*	4.81221471870481e-07	3.3877126402721e-06	-28.9001
NC_045758.1	3243805	3243806	*	1.70047609763463e-08	1.75941018920336e-07	-40.9615
NC_045758.1	3243817	3243818	*	2.90239836207967e-06	1.66500487771015e-05	-35.2304
NC_045758.1	3243860	3243861	*	0.000592739	0.00186761	-26.1039
NC_045758.1	3243865	3243866	*	0.00325344	0.00839452	-20.547
NC_045758.1	3243911	3243912	*	0.000487302	0.00157019	-19.4535
NC_045758.1	3243938	3243939	*	4.36905282960541e-13	1.65909925946614e-11	-41.5414
NC_045758.1	3243967	3243968	*	1.39083911051764e-15	1.15230713746393e-13	-49.2067
NC_045758.1	3243977	3243978	*	3.00306780658092e-14	1.64627924786116e-12	-47.5953
NC_045758.1	3243995	3243996	*	2.18991777010935e-05	0.000100143	-21.9711
NC_045758.1	3244022	3244023	*	0.00232551	0.00625107	-12.9958
NC_045758.1	3244153	3244154	*	1.35904205914023e-12	4.46359177385909e-11	-50
NC_045758.1	3244161	3244162	*	6.517429155182e-07	4.43123517715511e-06	-36.0606
NC_045758.1	3244192	3244193	*	0.000368603	0.00122737	-20.0264
NC_045758.1	3244269	3244270	*	8.86752232675747e-08	7.56687805589093e-07	-38.5424
NC_045758.1	3244280	3244281	*	2.39476328199306e-10	4.11316797265148e-09	-47.4561
NC_045758.1	3244291	3244292	*	6.42061600818935e-08	5.69384263941365e-07	-43.3969
NC_045758.1	3244324	3244325	*	1.06190245172256e-15	9.11624225631281e-14	-63.5093
NC_045758.1	3244394	3244395	*	0.000110757	0.000422085	-22.2644
NC_045758.1	3244413	3244414	*	5.72905932418786e-05	0.000234979	-26.8571
NC_045758.1	3244435	3244436	*	1.60153381767474e-07	1.27953025888481e-06	-40.6732
NC_045758.1	3244472	3244473	*	1.23825851265264e-17	1.99430634703588e-15	-67.2487
NC_045758.1	3299852	3299853	*	4.04210676572767e-07	2.903718483519e-06	-33.5569
NC_045758.1	3299855	3299856	*	0.00036912	0.0012288	-24.3902
NC_045758.1	3299919	3299920	*	8.52187755060872e-13	2.9676442569483e-11	-48.1854
NC_045758.1	3299932	3299933	*	1.2620536578593e-11	3.11464644346279e-10	-45.2321
NC_045758.1	3299992	3299993	*	0.000675842	0.00209903	-16
NC_045758.1	3300088	3300089	*	5.48413957782334e-06	2.92875829117401e-05	-30.5751
NC_045758.1	3300386	3300387	*	0.00343579	0.00880494	-17.5739
NC_045758.1	3304952	3304953	*	0.00040227	0.00132557	-21.4853
NC_045758.1	3305158	3305159	*	0.000138235	0.000513745	-20.4545
NC_045758.1	3305213	3305214	*	1.79207551103011e-05	8.36991621725263e-05	-30.2061
NC_045758.1	3305292	3305293	*	2.34541837091087e-06	1.37750480301545e-05	-28.8354
NC_045758.1	3305343	3305344	*	0.00341037	0.00874825	-22.17
NC_045758.1	3305436	3305437	*	1.65631402203402e-09	2.24920668696888e-08	-41.9663
NC_045758.1	3305501	3305502	*	2.57095057378069e-07	1.94595788226494e-06	-34.7034
NC_045758.1	3305528	3305529	*	0.00011199	0.000426177	-25.7314
NC_045758.1	3305645	3305646	*	1.43943473956113e-05	6.89815140946067e-05	-17.3469
NC_045758.1	3305677	3305678	*	0.00398002	0.0100203	-12.1947
NC_045758.1	3305716	3305717	*	1.72810298985356e-05	8.10537395889851e-05	-23.8012
NC_045758.1	3305821	3305822	*	0.00409433	0.0102743	-17.0773
NC_045758.1	3305863	3305864	*	0.00117966	0.00343421	-18.0769
NC_045758.1	3306073	3306074	*	0.00243549	0.0065107	-29.3978
NC_045758.1	3306076	3306077	*	0.000720189	0.00222039	-24.1541
NC_045758.1	3306091	3306092	*	0.00145755	0.00413818	-25.5037
NC_045758.1	3321553	3321554	*	0.000165192	0.000601918	-17.6471
NC_045758.1	3321746	3321747	*	0.00132112	0.00379471	-18.4043
NC_045758.1	3322289	3322290	*	3.20619302134585e-06	1.81805674802633e-05	-20.9729
NC_045758.1	3322307	3322308	*	2.32443871344314e-05	0.000105565	-24.6391
NC_045758.1	3322320	3322321	*	3.37869922912258e-05	0.000146982	-20.8362
NC_045758.1	3322454	3322455	*	7.05572165099794e-10	1.06026332287251e-08	-38.1
NC_045758.1	3322514	3322515	*	2.70165860386175e-05	0.000120591	-29.2862
NC_045758.1	3322577	3322578	*	8.00443232115503e-08	6.91715343566849e-07	-27.4684
NC_045758.1	3322599	3322600	*	1.35833161426452e-07	1.10521184668831e-06	-30.8736
NC_045758.1	3322601	3322602	*	1.04460861686593e-06	6.72337598893917e-06	-30.8767
NC_045758.1	3322655	3322656	*	6.77927403491551e-05	0.000273012	-30.508
NC_045758.1	3322691	3322692	*	7.11544428095336e-05	0.000284943	-30.4157
NC_045758.1	3322717	3322718	*	0.0019452	0.00533951	-21.9422
NC_045758.1	3322745	3322746	*	3.88216769571602e-10	6.28852654208509e-09	-46.8254
NC_045758.1	3322778	3322779	*	0.000497631	0.00159938	-25.8721
NC_045758.1	3322793	3322794	*	1.41527622302616e-12	4.6252322597791e-11	-52.6493
NC_045758.1	3322845	3322846	*	5.68326660411041e-08	5.11157161709064e-07	-39.5833
NC_045758.1	3322943	3322944	*	7.10362614150902e-07	4.78452475092502e-06	-38.1494
NC_045758.1	3322979	3322980	*	2.89888696540191e-08	2.81494240664066e-07	-35.0772
NC_045758.1	3323056	3323057	*	7.30504554834821e-07	4.90463849561591e-06	-34.4418
NC_045758.1	3323151	3323152	*	7.95181606434252e-14	3.77833432147885e-12	-45.3846
NC_045758.1	3323170	3323171	*	9.42592958225454e-07	6.14652722124148e-06	-27.5576
NC_045758.1	3323177	3323178	*	3.50813983747735e-08	3.33458900424765e-07	-33.0529
NC_045758.1	3323253	3323254	*	0.000224874	0.000791548	-20.4393
NC_045758.1	3323341	3323342	*	5.4076486435998e-21	2.96237297578224e-18	-61.2013
NC_045758.1	3323372	3323373	*	0.00289417	0.00757367	-16.3732
NC_045758.1	3323378	3323379	*	1.17521672997049e-06	7.45685483647508e-06	-24.026
NC_045758.1	3323434	3323435	*	1.33355030963278e-16	1.53687898986188e-14	-51.1655
NC_045758.1	3323468	3323469	*	4.84734862122211e-07	3.4093027938611e-06	-34.6562
NC_045758.1	3323487	3323488	*	3.46055490785927e-13	1.34998661553219e-11	-50.6479
NC_045758.1	3323538	3323539	*	0.00171343	0.00477183	-15.8097
NC_045758.1	3345845	3345846	*	0.000143037	0.000529505	-26.1029
NC_045758.1	3345869	3345870	*	0.000171247	0.00062157	-23.1845
NC_045758.1	3345891	3345892	*	1.07632771168751e-05	5.33261734660216e-05	-34.5455
NC_045758.1	3345943	3345944	*	0.00124182	0.00359327	-20.7018
NC_045758.1	3345962	3345963	*	0.000736705	0.00226491	-22.4208
NC_045758.1	3345989	3345990	*	0.000664345	0.00206739	-20.3463
NC_045758.1	3346009	3346010	*	0.000349729	0.00117128	-24.127
NC_045758.1	3346018	3346019	*	4.68640844465198e-05	0.000196533	-26.8412
NC_045758.1	3346050	3346051	*	0.00230016	0.00619183	-19.5925
NC_045758.1	3346240	3346241	*	0.0032238	0.00832745	-22.469
NC_045758.1	3346259	3346260	*	0.000101567	0.00039092	-28.0952
NC_045758.1	3346468	3346469	*	3.16914829825785e-05	0.000138888	-32.4109
NC_045758.1	3346561	3346562	*	0.000830439	0.00251907	-20.7851
NC_045758.1	3346639	3346640	*	0.00420301	0.0105128	-15.1835
NC_045758.1	3346660	3346661	*	0.00279661	0.00734955	-21.9208
NC_045758.1	3346672	3346673	*	0.000628641	0.00196792	-19.2631
NC_045758.1	3346770	3346771	*	7.07652187254737e-06	3.6726302228015e-05	-24.6812
NC_045758.1	3346817	3346818	*	7.50698784963788e-05	0.000298841	-24.6038
NC_045758.1	3346889	3346890	*	9.9532277609141e-06	4.97649166999054e-05	-26.2849
NC_045758.1	3346937	3346938	*	0.000174759	0.000632852	-21.5137
NC_045758.1	3346986	3346987	*	0.000231877	0.000813618	-22.1955
NC_045758.1	3346999	3347000	*	0.00216801	0.00587638	-22.2364
NC_045758.1	3347033	3347034	*	6.63236588914947e-05	0.000267772	-28.799
NC_045758.1	3347110	3347111	*	5.96596305068552e-05	0.000243681	-20
NC_045758.1	3347447	3347448	*	1.8069875009712e-05	8.433309181514e-05	-41.3072
NC_045758.1	3347465	3347466	*	0.000660086	0.00205558	-24.9256
NC_045758.1	3347663	3347664	*	0.000883905	0.00266179	-29.1667
NC_045758.1	3348322	3348323	*	1.01895467955423e-08	1.12206030250929e-07	-42.3651
NC_045758.1	3348351	3348352	*	0.0026598	0.00703153	-14.4086
NC_045758.1	3348396	3348397	*	0.000287652	0.000984776	-27.8359
NC_045758.1	3348449	3348450	*	3.16627451269857e-07	2.34050901187509e-06	-27.451
NC_045758.1	3348469	3348470	*	5.98749448823546e-07	4.10739163113107e-06	-34.6205
NC_045758.1	3348539	3348540	*	0.000395733	0.00130674	-25.4307
NC_045758.1	3348616	3348617	*	0.000509623	0.00163324	-29.3398
NC_045758.1	3348650	3348651	*	5.66967024040852e-09	6.68150668759664e-08	-45.0701
NC_045758.1	3348804	3348805	*	1.54545846300782e-07	1.23873956274497e-06	-42.3747
NC_045758.1	3348838	3348839	*	4.09370384309124e-06	2.25516921322952e-05	-36.0233
NC_045758.1	3348904	3348905	*	1.64041034300703e-05	7.74222220033708e-05	-30.5425
NC_045758.1	3349199	3349200	*	0.00039541	0.00130592	-28.3575
NC_045758.1	3352584	3352585	*	0.000451558	0.00146853	-23.8034
NC_045758.1	3353410	3353411	*	0.000143801	0.000531978	-38.4135
NC_045758.1	3353580	3353581	*	6.45839589594041e-13	2.32837703833517e-11	-52.9004
NC_045758.1	3353677	3353678	*	1.22834078288523e-05	5.99195650356689e-05	-29.8682
NC_045758.1	3353685	3353686	*	3.48731374822682e-07	2.54893985337726e-06	-37.6449
NC_045758.1	3353698	3353699	*	2.08753647605193e-06	1.24195890124653e-05	-28.7077
NC_045758.1	3353867	3353868	*	1.26929158466922e-09	1.77769215897233e-08	-36.4055
NC_045758.1	3353906	3353907	*	0.000501858	0.00161131	-14.8995
NC_045758.1	3353983	3353984	*	0.000405506	0.0013349	-29.7292
NC_045758.1	3354211	3354212	*	0.00305755	0.0079475	-26.0096
NC_045758.1	3354232	3354233	*	0.00393294	0.00991591	-25.0714
NC_045758.1	3354274	3354275	*	0.00178735	0.00495313	-24.7552
NC_045758.1	3354292	3354293	*	0.000100246	0.000386463	-31.3889
NC_045758.1	3354322	3354323	*	0.00153373	0.00432761	-21.9048
NC_045758.1	3354350	3354351	*	0.00442971	0.011006	-20.296
NC_045758.1	3354374	3354375	*	1.1576424770361e-08	1.25539210190577e-07	-45.6522
NC_045758.1	3354408	3354409	*	0.000970221	0.0028909	-28.9286
NC_045758.1	3403655	3403656	*	0.000428646	0.00140227	-18.8769
NC_045758.1	3404864	3404865	*	0.000455612	0.00148018	-14.9362
NC_045758.1	3405034	3405035	*	0.00335486	0.00862278	-25.2296
NC_045758.1	3405369	3405370	*	0.00466079	0.0115059	-17.6113
NC_045758.1	3405484	3405485	*	1.67923100216267e-08	1.7398602068292e-07	-35.085
NC_045758.1	3405508	3405509	*	1.60205424722459e-06	9.82061625056833e-06	-29.9742
NC_045758.1	3405563	3405564	*	2.74248897884357e-10	4.63033568700833e-09	-42.495
NC_045758.1	3405578	3405579	*	1.79244867813872e-06	1.08513363109561e-05	-24.2725
NC_045758.1	3405600	3405601	*	0.000163421	0.000596212	-22.6583
NC_045758.1	3405697	3405698	*	1.16893513508359e-16	1.37241185941452e-14	-62.0156
NC_045758.1	3407029	3407030	*	2.89998580998964e-10	4.86431506961355e-09	-54.5
NC_045758.1	3407119	3407120	*	0.0011323	0.0033133	-19.8187
NC_045758.1	3407273	3407274	*	2.11923489132325e-08	2.13341551540034e-07	-37.4448
NC_045758.1	3407398	3407399	*	9.91765787631518e-11	1.8907606202976e-09	-43.4622
NC_045758.1	3407482	3407483	*	0.0025236	0.00671638	-16.8709
NC_045758.1	3407649	3407650	*	0.00126051	0.00364059	-17.4354
NC_045758.1	3407659	3407660	*	6.27097034733615e-05	0.00025467	-20.523
NC_045758.1	3407714	3407715	*	9.22195332923186e-10	1.34107762943351e-08	-31.1492
NC_045758.1	3407740	3407741	*	5.7461911555348e-09	6.76040067359217e-08	-32.6783
NC_045758.1	3407891	3407892	*	1.81730226052336e-09	2.43787710701207e-08	-33.9496
NC_045758.1	3407920	3407921	*	2.57856871158218e-13	1.04634815128484e-11	-48.6413
NC_045758.1	3408022	3408023	*	2.95918266876621e-06	1.69308794783419e-05	-20.8654
NC_045758.1	3408044	3408045	*	2.62363266514115e-09	3.38035346347069e-08	-39.1641
NC_045758.1	3408046	3408047	*	3.2311633229898e-09	4.06472427003481e-08	-37.9755
NC_045758.1	3408127	3408128	*	3.08709751003745e-07	2.288802609827e-06	-36.2896
NC_045758.1	3408208	3408209	*	8.51182184792264e-07	5.61322130468259e-06	-25.1804
NC_045758.1	3408439	3408440	*	9.57223180163551e-06	4.8068782750069e-05	-41.4781
NC_045758.1	3409321	3409322	*	1.41620306061358e-10	2.59418500960677e-09	-47.1518
NC_045758.1	3409324	3409325	*	1.94184710649279e-11	4.5440077813116e-10	-45.3125
NC_045758.1	3409671	3409672	*	3.41580549862613e-07	2.50395338360959e-06	-37.9091
NC_045758.1	3409825	3409826	*	5.94799794320312e-05	0.000243029	-31.2949
NC_045758.1	3409842	3409843	*	2.69961489801104e-05	0.000120509	-36.1898
NC_045758.1	3410115	3410116	*	0.000238358	0.000833595	-22.6121
NC_045758.1	3410183	3410184	*	0.000309732	0.00105174	-21.6239
NC_045758.1	3410189	3410190	*	4.0774292459967e-07	2.92530853941829e-06	-37.317
NC_045758.1	3410365	3410366	*	0.000152111	0.000559309	-24.8507
NC_045758.1	3411171	3411172	*	5.38003310740942e-05	0.000222182	-26.8377
NC_045758.1	3411221	3411222	*	0.00320407	0.00828315	-17.8986
NC_045758.1	3411387	3411388	*	2.01785571692986e-08	2.04382132569096e-07	-44.0131
NC_045758.1	3411446	3411447	*	3.01965108721766e-10	5.03977889359497e-09	-49.0255
NC_045758.1	3411707	3411708	*	0.00113918	0.00333056	-17.5395
NC_045758.1	3411730	3411731	*	3.21768643281391e-07	2.37481277190317e-06	-30.0909
NC_045758.1	3411753	3411754	*	1.18319209885633e-13	5.3062082665377e-12	-46.9257
NC_045758.1	3411756	3411757	*	3.15154153919682e-20	1.2419310242302e-17	-65.6089
NC_045758.1	3411768	3411769	*	2.48624058434788e-17	3.64177604634419e-15	-58.9213
NC_045758.1	3411899	3411900	*	0.00136013	0.00389431	-17.9394
NC_045758.1	3411912	3411913	*	2.73108175258662e-06	1.57810188046963e-05	-32.1358
NC_045758.1	3411972	3411973	*	1.8493801408621e-06	1.11556378020934e-05	-34.1059
NC_045758.1	3412906	3412907	*	0.000175531	0.000635335	-17.1218
NC_045758.1	3412985	3412986	*	3.59113377794883e-10	5.87243269636283e-09	-40.5844
NC_045758.1	3413005	3413006	*	5.37898984034424e-14	2.69030975179583e-12	-46.365
NC_045758.1	3413026	3413027	*	1.01208875175014e-08	1.11526958408174e-07	-31.9577
NC_045758.1	3413031	3413032	*	2.02670570074456e-09	2.68517349183186e-08	-34.3459
NC_045758.1	3413140	3413141	*	7.02093421629553e-06	3.64740750962376e-05	-25.7132
NC_045758.1	3413144	3413145	*	0.000114019	0.000433014	-19.7555
NC_045758.1	3413219	3413220	*	1.1646171739899e-12	3.90459753967683e-11	-53.5511
NC_045758.1	3413446	3413447	*	1.78031426503151e-07	1.40623939226263e-06	-45.0952
NC_045758.1	3413585	3413586	*	1.65061419375129e-11	3.94873849284333e-10	-52.3445
NC_045758.1	3413687	3413688	*	7.15062658982245e-06	3.70738836035095e-05	-23.285
NC_045758.1	3413835	3413836	*	5.10211407990663e-07	3.56631264078248e-06	-37.3513
NC_045758.1	3413927	3413928	*	3.27319275981799e-08	3.13517150638926e-07	-45.9498
NC_045758.1	3414158	3414159	*	1.21663572727259e-10	2.268070406151e-09	-51.1364
NC_045758.1	3414231	3414232	*	0.00261896	0.00693705	-25.6793
NC_045758.1	3414333	3414334	*	1.13739274052031e-18	2.62162588617816e-16	-63.6134
NC_045758.1	3414500	3414501	*	0.000141448	0.000524404	-18.9815
NC_045758.1	3414953	3414954	*	0.000210996	0.000747804	-28.7826
NC_045758.1	3415304	3415305	*	1.58515287362421e-08	1.65530149461623e-07	-38.2184
NC_045758.1	3415375	3415376	*	0.000139506	0.000517955	-34.3671
NC_045758.1	3415388	3415389	*	7.76161283613174e-06	3.98702414602748e-05	-40.4656
NC_045758.1	3415439	3415440	*	5.66303093755289e-10	8.73702407116423e-09	-46.7563
NC_045758.1	3415452	3415453	*	3.33639751129323e-09	4.18332128476448e-08	-48.0317
NC_045758.1	3415502	3415503	*	7.69338104262321e-06	3.95596681018178e-05	-37.9545
NC_045758.1	3415539	3415540	*	2.7296123908502e-05	0.000121681	-26.4115
NC_045758.1	3415553	3415554	*	1.87107160050597e-05	8.69906234318923e-05	-35.5792
NC_045758.1	3415644	3415645	*	3.09700757913765e-06	1.76290312605477e-05	-36.6346
NC_045758.1	3415659	3415660	*	3.17597246412829e-06	1.80285378203499e-05	-37.8972
NC_045758.1	3415731	3415732	*	1.33779094899826e-06	8.36972333870355e-06	-42.3333
NC_045758.1	3415754	3415755	*	2.1285799046644e-08	2.14149951256835e-07	-49.8121
NC_045758.1	3415922	3415923	*	4.65937120051443e-05	0.000195514	-25.9449
NC_045758.1	3415983	3415984	*	2.70732760834419e-08	2.64992953689936e-07	-33.0588
NC_045758.1	3415999	3416000	*	0.00391206	0.00987163	-17.9832
NC_045758.1	3416001	3416002	*	7.08183377837646e-06	3.67507477765564e-05	-25.1864
NC_045758.1	3416046	3416047	*	8.21225619467781e-06	4.19233448079494e-05	-29.3827
NC_045758.1	3416234	3416235	*	9.50405993096151e-10	1.37693900532035e-08	-39.8734
NC_045758.1	3416273	3416274	*	1.34008870611689e-08	1.42888990587983e-07	-34.9617
NC_045758.1	3416284	3416285	*	9.60588062146264e-05	0.000372012	-23.584
NC_045758.1	3416300	3416301	*	1.5202068871643e-05	7.2378164643204e-05	-22.3267
NC_045758.1	3416403	3416404	*	3.40755817316039e-09	4.26182873355126e-08	-38.4409
NC_045758.1	3416526	3416527	*	8.12098921762507e-06	4.15112778528516e-05	-26.2203
NC_045758.1	3416575	3416576	*	2.50940444306213e-13	1.02147274834693e-11	-46.3783
NC_045758.1	3416631	3416632	*	0.000116317	0.000440939	-27.8571
NC_045758.1	3416663	3416664	*	4.03243347862071e-05	0.000171856	-22.8476
NC_045758.1	3770277	3770278	*	0.000373701	0.0012422	-20.5743
NC_045758.1	3770301	3770302	*	1.44468776082005e-09	1.99239045199028e-08	-43.125
NC_045758.1	3770317	3770318	*	9.50344285597191e-08	8.05507824467792e-07	-35.8792
NC_045758.1	3770338	3770339	*	9.31846676925162e-08	7.91216359663122e-07	-36.0779
NC_045758.1	3770370	3770371	*	1.57822170478686e-08	1.64926621977611e-07	-41.1765
NC_045758.1	3770390	3770391	*	1.72956304239431e-05	8.11144350372289e-05	-29.6955
NC_045758.1	3770416	3770417	*	3.83466838520779e-07	2.77132404101964e-06	-30.8251
NC_045758.1	3770436	3770437	*	6.82023024261927e-06	3.55547812703546e-05	-30.6952
NC_045758.1	3770453	3770454	*	0.00095968	0.00286306	-20.934
NC_045758.1	3770506	3770507	*	0.00473916	0.0116769	-16.3139
NC_045758.1	3770560	3770561	*	3.37214134528714e-16	3.41157375588379e-14	-52.5993
NC_045758.1	3770599	3770600	*	1.61703621687252e-10	2.91723219856134e-09	-40.7236
NC_045758.1	3770610	3770611	*	1.72381526261453e-07	1.36579252269362e-06	-30.9273
NC_045758.1	3770623	3770624	*	7.09215580194714e-06	3.6796497720476e-05	-25.1974
NC_045758.1	3770658	3770659	*	0.00121252	0.00351892	-20.757
NC_045758.1	3770677	3770678	*	0.000486185	0.00156721	-20.3262
NC_045758.1	3770680	3770681	*	0.00125862	0.00363588	-18.8642
NC_045758.1	3770701	3770702	*	2.79867488560364e-06	1.61204188099369e-05	-33.3851
NC_045758.1	3770703	3770704	*	2.61237395772171e-10	4.43811561114577e-09	-41.4444
NC_045758.1	3770709	3770710	*	9.89481978474084e-08	8.34171148621272e-07	-36.5437
NC_045758.1	3770745	3770746	*	3.03628076595988e-16	3.12220648931979e-14	-53.5682
NC_045758.1	3770951	3770952	*	1.17339653953359e-06	7.44762654244831e-06	-37.4378
NC_045758.1	3771027	3771028	*	0.00107625	0.00316827	-19.0132
NC_045758.1	3771231	3771232	*	5.30426317468926e-05	0.000219409	-29.9539
NC_045758.1	3771246	3771247	*	0.00238463	0.00639029	-20.1461
NC_045758.1	3771359	3771360	*	0.00104634	0.00309047	-25.7862
NC_045758.1	3771382	3771383	*	1.03439134757728e-08	1.13646295352762e-07	-52.6166
NC_045758.1	3771476	3771477	*	7.64391775358756e-06	3.93342999416076e-05	-38.2883
NC_045758.1	3771563	3771564	*	3.73143258932625e-09	4.61539278061331e-08	-38.6724
NC_045758.1	3771581	3771582	*	0.000876039	0.00264133	-19.8308
NC_045758.1	3771602	3771603	*	4.35943308230328e-11	9.20105501382746e-10	-46.1504
NC_045758.1	3771900	3771901	*	6.80629959570982e-05	0.000273938	-22.9133
NC_045758.1	4018584	4018585	*	0.00204555	0.00558124	-22.6551
NC_045758.1	4018682	4018683	*	0.000486626	0.00156836	-24.7368
NC_045758.1	4018820	4018821	*	3.16300409259691e-05	0.000138646	-18.0891
NC_045758.1	4018919	4018920	*	1.41458441754389e-07	1.14577581751597e-06	-40.671
NC_045758.1	4018960	4018961	*	0.00247971	0.00661368	-21.337
NC_045758.1	4019184	4019185	*	6.6831449506464e-06	3.49176209165741e-05	-32.1449
NC_045758.1	4019278	4019279	*	0.000178533	0.00064497	-24.376
NC_045758.1	4019351	4019352	*	0.000388784	0.00128654	-19.9804
NC_045758.1	4019481	4019482	*	9.5767622369754e-07	6.23373613104243e-06	-35.7447
NC_045758.1	4019506	4019507	*	4.58926439775024e-06	2.49603186571377e-05	-34.7118
NC_045758.1	4019631	4019632	*	3.2775477516315e-06	1.85392317652826e-05	-33.9744
NC_045758.1	4019754	4019755	*	2.98463593755206e-05	0.000131668	-33.7955
NC_045758.1	4026727	4026728	*	8.31135464400273e-05	0.000327067	-37.0006
NC_045758.1	4026822	4026823	*	2.24729945531945e-05	0.000102461	-37.5758
NC_045758.1	4026886	4026887	*	0.000233665	0.000819186	-31.9388
NC_045758.1	4027112	4027113	*	0.000285852	0.000979337	-22.7815
NC_045758.1	4027371	4027372	*	0.000812405	0.00246998	-28.2479
NC_045758.1	4027401	4027402	*	0.000960307	0.00286472	-29.6722
NC_045758.1	4027579	4027580	*	2.69619307516857e-05	0.000120378	-25.1402
NC_045758.1	4027683	4027684	*	2.7595148666175e-11	6.17753078863344e-10	-63.1343
NC_045758.1	4027953	4027954	*	5.82487141195406e-06	3.08965282196662e-05	-40.274
NC_045758.1	4028006	4028007	*	7.0749250183545e-08	6.20762041292985e-07	-46.1111
NC_045758.1	4029600	4029601	*	1.84335616105292e-07	1.45044925696795e-06	-53.1674
NC_045758.1	4029946	4029947	*	9.66143117332418e-13	3.31773415850859e-11	-57.6308
NC_045758.1	4029960	4029961	*	1.84659659181295e-14	1.08297615386007e-12	-65.3922
NC_045758.1	4030099	4030100	*	4.3418410081127e-06	2.37579441102355e-05	-30.8649
NC_045758.1	4030115	4030116	*	1.39118507037493e-11	3.39187607159249e-10	-46.8919
NC_045758.1	4030168	4030169	*	1.06810217081121e-12	3.62700479195662e-11	-50.2123
NC_045758.1	4030295	4030296	*	5.86088114661644e-05	0.000239818	-24.1882
NC_045758.1	4030372	4030373	*	0.000105285	0.000403608	-21.4191
NC_045758.1	4030460	4030461	*	3.33316022484514e-07	2.4513742475394e-06	-39.1444
NC_045758.1	4030529	4030530	*	0.000182667	0.000658345	-24.6656
NC_045758.1	4030752	4030753	*	0.00216609	0.0058717	-16.1538
NC_045758.1	4031462	4031463	*	0.000157936	0.000578586	-16.0057
NC_045758.1	4031527	4031528	*	0.0030031	0.00782427	-22.4469
NC_045758.1	4031697	4031698	*	7.11096023279178e-05	0.000284793	-15.6463
NC_045758.1	4031725	4031726	*	3.54895991316962e-05	0.000153463	-27.746
NC_045758.1	4032497	4032498	*	0.00319903	0.00827146	-23.2799
NC_045758.1	4032559	4032560	*	1.02804823171202e-08	1.13038180666925e-07	-45.296
NC_045758.1	4032578	4032579	*	4.34655917392356e-05	0.000183737	-29.5673
NC_045758.1	4032597	4032598	*	5.51086945717745e-06	2.94123305792176e-05	-26.9113
NC_045758.1	4032754	4032755	*	0.00304534	0.00791925	-11.6364
NC_045758.1	4033447	4033448	*	0.00427064	0.0106614	-25
NC_045758.1	4033488	4033489	*	3.72074723517686e-06	2.07417141436376e-05	-41.0695
NC_045758.1	4035220	4035221	*	0.000985259	0.00293099	-14.4815
NC_045758.1	4041222	4041223	*	1.80167626057769e-05	8.41121929700354e-05	-25.2857
NC_045758.1	4041246	4041247	*	1.10120237439952e-09	1.56825698835853e-08	-38.714
NC_045758.1	4041301	4041302	*	4.36171659821063e-07	3.10492408991671e-06	-32.0833
NC_045758.1	4041378	4041379	*	9.17282925992246e-07	6.00054174436075e-06	-31.7063
NC_045758.1	4041474	4041475	*	0.000213778	0.000756566	-23.8474
NC_045758.1	4041487	4041488	*	6.52989462786702e-05	0.000264097	-26.921
NC_045758.1	4041522	4041523	*	3.26916198012866e-05	0.000142746	-29.6527
NC_045758.1	4041578	4041579	*	4.61115451741022e-06	2.50693305810355e-05	-33.066
NC_045758.1	4041698	4041699	*	5.78612129471367e-06	3.07129917923401e-05	-27.1654
NC_045758.1	4041708	4041709	*	1.96419642503056e-09	2.61184460296706e-08	-40.9341
NC_045758.1	4041767	4041768	*	5.21675531988731e-09	6.20383804709734e-08	-50.3989
NC_045758.1	4041844	4041845	*	1.65687980175648e-06	1.01158353911827e-05	-37.6984
NC_045758.1	4041848	4041849	*	4.14741105335462e-08	3.86583266519082e-07	-43.969
NC_045758.1	4041922	4041923	*	6.88689615497093e-14	3.3485254053077e-12	-64.359
NC_045758.1	4041994	4041995	*	3.05748473798855e-06	1.74320794605818e-05	-41.5282
NC_045758.1	4042015	4042016	*	1.50505381734086e-06	9.28916204890589e-06	-42.3065
NC_045758.1	4042057	4042058	*	1.36172818590335e-07	1.10768037452607e-06	-39.3396
NC_045758.1	4042199	4042200	*	1.22046614774111e-05	5.95782559601795e-05	-37.6274
NC_045758.1	4042348	4042349	*	3.23607420644041e-07	2.3874463097936e-06	-36.341
NC_045758.1	4042376	4042377	*	8.98924505066919e-07	5.89401902090465e-06	-34.4231
NC_045758.1	4042408	4042409	*	0.000118595	0.000448401	-28.1836
NC_045758.1	4745080	4745081	*	0.0034297	0.00879156	-21.6667
NC_045758.1	4745124	4745125	*	0.00117233	0.00341587	-24.026
NC_045758.1	4745196	4745197	*	1.49945028886104e-06	9.25855322034129e-06	-30.371
NC_045758.1	4745386	4745387	*	9.38475834990206e-06	4.72338847042162e-05	-24.4937
NC_045758.1	4749669	4749670	*	0.00260971	0.00691661	-14.845
NC_045758.1	4749735	4749736	*	0.000249355	0.000867521	-26.1364
NC_045758.1	4749835	4749836	*	4.82377560545907e-09	5.78777268098111e-08	-46.422
NC_045758.1	4749864	4749865	*	1.49824941011031e-10	2.726488074451e-09	-46.7315
NC_045758.1	4749912	4749913	*	0.000843064	0.00255328	-25.4348
NC_045758.1	4750005	4750006	*	4.41825051475474e-06	2.41257965038203e-05	-35.0233
NC_045758.1	4750041	4750042	*	1.67612560072996e-06	1.02186005190942e-05	-41.3522
NC_045758.1	4750158	4750159	*	1.85539817982071e-07	1.45902254549893e-06	-38.3117
NC_045758.1	4750321	4750322	*	2.08165576829702e-06	1.23891275439297e-05	-31.1066
NC_045758.1	4750342	4750343	*	0.00325982	0.00840893	-26.1261
NC_045758.1	4750358	4750359	*	5.60086874778454e-06	2.98372687337006e-05	-34.2593
NC_045758.1	4750421	4750422	*	2.90390159580319e-05	0.000128452	-19.7368
NC_045758.1	4750575	4750576	*	0.000436244	0.00142404	-29.0598
NC_045758.1	4750578	4750579	*	4.70275022886069e-06	2.55133728636873e-05	-35.3632
NC_045758.1	4750595	4750596	*	0.00109909	0.00322759	-19.3033
NC_045758.1	4750649	4750650	*	0.00116125	0.00338773	-19.765
NC_045758.1	4750673	4750674	*	0.00434816	0.0108277	-20.9615
NC_045758.1	4755872	4755873	*	8.27588465902657e-14	3.90573158862663e-12	-59.9301
NC_045758.1	4755878	4755879	*	2.0316365395537e-07	1.58102167757013e-06	-39.4806
NC_045758.1	4755915	4755916	*	0.000519903	0.00166198	-23.3822
NC_045758.1	4756019	4756020	*	2.34045892623312e-09	3.05269211345815e-08	-46.2121
NC_045758.1	4756236	4756237	*	3.73526295898137e-05	0.000160502	-30.1948
NC_045758.1	4756249	4756250	*	0.000125434	0.000471367	-27.9268
NC_045758.1	4756453	4756454	*	6.03376480079879e-07	4.13495330189151e-06	-36.5475
NC_045758.1	4756484	4756485	*	0.000866483	0.00261552	-20.1984
NC_045758.1	4756678	4756679	*	0.000273837	0.000942788	-21.797
NC_045758.1	4756985	4756986	*	1.12720085591059e-05	5.55627288704956e-05	-35.3781
NC_045758.1	4757127	4757128	*	0.000383235	0.00127033	-29.5886
NC_045758.1	4757153	4757154	*	0.000118061	0.000446575	-31.0508
NC_045758.1	4757251	4757252	*	0.000191459	0.000686297	-33.2207
NC_045758.1	4757364	4757365	*	0.0048618	0.0119367	-24.7159
NC_045758.1	4758174	4758175	*	0.000147264	0.000543375	-34.3434
NC_045758.1	4760561	4760562	*	9.03790238929518e-12	2.32268482524682e-10	-49.8785
NC_045758.1	4760593	4760594	*	1.81517837971278e-11	4.2857715736852e-10	-46.5227
NC_045758.1	4760621	4760622	*	2.39311723734291e-08	2.37314707320631e-07	-38.9018
NC_045758.1	4760652	4760653	*	0.000554176	0.00175897	-21.2014
NC_045758.1	4760679	4760680	*	8.83398667463521e-07	5.80202946315477e-06	-30.7321
NC_045758.1	4760731	4760732	*	2.08683132627404e-19	6.19517590474578e-17	-62.029
NC_045758.1	4760833	4760834	*	0.000948903	0.00283433	-15.7677
NC_045758.1	4761064	4761065	*	7.99703488703647e-17	9.89801191357801e-15	-60.7619
NC_045758.1	4761236	4761237	*	1.28728048063643e-21	8.76082217690848e-19	-69.3194
NC_045758.1	4761262	4761263	*	9.34961253798444e-10	1.35762197416529e-08	-38.5707
NC_045758.1	4958122	4958123	*	0.00127148	0.00366907	-19.6023
NC_045758.1	4964098	4964099	*	0.00160797	0.00451164	-16.4746
NC_045758.1	4964149	4964150	*	2.53666102623009e-11	5.74071108348129e-10	-45.9129
NC_045758.1	4964230	4964231	*	7.5147517855795e-12	1.98275833181417e-10	-48.3289
NC_045758.1	4964291	4964292	*	2.52621402219849e-11	5.72235348085739e-10	-48.0695
NC_045758.1	4964678	4964679	*	1.29785146809944e-06	8.15016118457955e-06	-41.9007
NC_045758.1	4964796	4964797	*	1.62900113904056e-17	2.52768408430342e-15	-67.4681
NC_045758.1	4964833	4964834	*	1.94368061576031e-10	3.43176631568884e-09	-48.14
NC_045758.1	4964910	4964911	*	0.000279059	0.000958736	-19.1892
NC_045758.1	4964928	4964929	*	5.35856798113266e-09	6.35454430627703e-08	-37.1158
NC_045758.1	4964999	4965000	*	0.000893433	0.00268724	-17.9301
NC_045758.1	4965122	4965123	*	0.000998374	0.00296567	-24.6032
NC_045758.1	4968411	4968412	*	0.00208525	0.00567782	-12.5891
NC_045758.1	4975383	4975384	*	0.000559096	0.00177298	-16.8955
NC_045758.1	4975455	4975456	*	0.000290731	0.000994144	-29.5833
NC_045758.1	4975909	4975910	*	0.00169962	0.00473812	-21.4973
NC_045758.1	4975935	4975936	*	7.02830006924609e-08	6.17247442889461e-07	-40.8685
NC_045758.1	4976010	4976011	*	1.82242055047698e-12	5.77062051029988e-11	-46.6667
NC_045758.1	4976234	4976235	*	1.41977934476615e-05	6.81398146913341e-05	-25.6693
NC_045758.1	4976403	4976404	*	0.00248166	0.00661809	-10.3606
NC_045758.1	4976416	4976417	*	3.91286453736993e-05	0.000167321	-16.0168
NC_045758.1	4976433	4976434	*	0.000415543	0.00136434	-15.9599
NC_045758.1	4976545	4976546	*	1.71656147384085e-06	1.04395172383804e-05	-26.295
NC_045758.1	4976548	4976549	*	1.30641156783316e-09	1.82257580025849e-08	-31.7341
NC_045758.1	4976581	4976582	*	2.89792908969144e-08	2.81412411331388e-07	-33.2648
NC_045758.1	4976638	4976639	*	7.27148224327488e-07	4.88546027115604e-06	-29.4187
NC_045758.1	4976711	4976712	*	2.99743835921279e-08	2.89946207014137e-07	-39.9313
NC_045758.1	4980553	4980554	*	0.000337995	0.00113622	-13.3333
NC_045758.1	4980614	4980615	*	0.0025896	0.00686926	-12.7282
NC_045758.1	4980655	4980656	*	1.52299373972014e-07	1.22314089298331e-06	-36.9949
NC_045758.1	4980669	4980670	*	6.59166248742208e-05	0.000266313	-32.0067
NC_045758.1	4980824	4980825	*	1.52435228719105e-07	1.22395033755847e-06	-41.7921
NC_045758.1	4982660	4982661	*	0.00337418	0.0086656	-23.6338
NC_045758.1	4982742	4982743	*	5.06655289124257e-05	0.000210699	-31.8714
NC_045758.1	4982769	4982770	*	4.66021577800263e-05	0.000195539	-31.5385
NC_045758.1	4982934	4982935	*	3.90825175558575e-06	2.16540740170926e-05	-37.6431
NC_045758.1	4983044	4983045	*	1.55681315266853e-06	9.57572168351508e-06	-33.3004
NC_045758.1	4983060	4983061	*	2.48214555892923e-05	0.000111891	-30.989
NC_045758.1	4983144	4983145	*	0.000728798	0.00224351	-24.6827
NC_045758.1	4983283	4983284	*	0.000249897	0.000869235	-26.0588
NC_045758.1	4983310	4983311	*	1.63310007902903e-06	9.98887329349578e-06	-23.6757
NC_045758.1	4983321	4983322	*	4.82465084902764e-07	3.39519569698963e-06	-23.6641
NC_045758.1	4983349	4983350	*	1.03886716284266e-05	5.16850639789796e-05	-33.2197
NC_045758.1	4983639	4983640	*	1.5212140019286e-07	1.22191238388797e-06	-30.907
NC_045758.1	4983677	4983678	*	5.88025371819158e-05	0.000240518	-27.2932
NC_045758.1	4983744	4983745	*	7.05586357001074e-05	0.000282855	-27.2615
NC_045758.1	4983771	4983772	*	1.06632722881453e-06	6.84503176351639e-06	-30.7435
NC_045758.1	4983828	4983829	*	2.75991469467063e-06	1.59276596244498e-05	-32.1659
NC_045758.1	4983899	4983900	*	3.14388392759839e-09	3.96657008379318e-08	-46.7426
NC_045758.1	4983995	4983996	*	0.000208219	0.000739269	-21.6622
NC_045758.1	4984152	4984153	*	0.00407839	0.0102384	-17.8022
NC_045758.1	4984278	4984279	*	0.00318761	0.00824592	-16.6867
NC_045758.1	4984314	4984315	*	0.00049785	0.00159991	-20.9259
NC_045758.1	4984331	4984332	*	0.00188524	0.00519464	-18.7392
NC_045758.1	4984356	4984357	*	4.1658086140447e-05	0.000176924	-22.9056
NC_045758.1	4984426	4984427	*	0.00414867	0.0103945	-17.9272
NC_045758.1	4984656	4984657	*	0.000171189	0.000621372	-31.6789
NC_045758.1	4989598	4989599	*	8.79146087466747e-06	4.45645114367986e-05	-29.4608
NC_045758.1	4989668	4989669	*	2.40456652849905e-10	4.12797437119872e-09	-46.9498
NC_045758.1	4989692	4989693	*	2.13000127713834e-09	2.80877823853383e-08	-42.2823
NC_045758.1	4989754	4989755	*	1.9004335044838e-07	1.49024808291897e-06	-32.3188
NC_045758.1	4989816	4989817	*	0.000342041	0.00114825	-21.7221
NC_045758.1	4989855	4989856	*	1.74520431803581e-09	2.35369452307231e-08	-46.394
NC_045758.1	4989869	4989870	*	8.51752087382622e-10	1.25002088537765e-08	-43.4066
NC_045758.1	4989950	4989951	*	0.000369296	0.0012293	-30.7692
NC_045758.1	4990018	4990019	*	0.0033456	0.00860197	-17.1012
NC_045758.1	4990048	4990049	*	0.0015062	0.00425975	-25.0916
NC_045758.1	4990060	4990061	*	0.00431646	0.010761	-20.1837
NC_045758.1	4990254	4990255	*	2.8840798639391e-07	2.15489274824788e-06	-41.2327
NC_045758.1	4990519	4990520	*	9.9682027022439e-08	8.39614974669231e-07	-42.0767
NC_045758.1	4990629	4990630	*	5.54187388366684e-05	0.000228152	-30.2323
NC_045758.1	4990633	4990634	*	4.73190632094962e-08	4.34092396635638e-07	-41.2834
NC_045758.1	4990666	4990667	*	0.000316557	0.00107222	-28.8754
NC_045758.1	4990707	4990708	*	0.000539254	0.00171674	-24.481
NC_045758.1	4990710	4990711	*	0.000261141	0.000903649	-22.1569
NC_045758.1	4990845	4990846	*	3.53187423910123e-05	0.000152803	-12.5
NC_045758.1	5006451	5006452	*	2.44767591235114e-07	1.8630679902938e-06	-53.5451
NC_045758.1	5006574	5006575	*	0.00427831	0.0106783	-20.8522
NC_045758.1	5006738	5006739	*	2.05423897905128e-05	9.45518036844365e-05	-31.5
NC_045758.1	5006786	5006787	*	0.00103602	0.00306353	-20.3086
NC_045758.1	5006865	5006866	*	0.00497094	0.0121745	-12.7034
NC_045758.1	5006929	5006930	*	5.04771648150406e-12	1.40002075335112e-10	-58.0123
NC_045758.1	5006972	5006973	*	1.11858748905258e-07	9.30058770377001e-07	-42.3191
NC_045758.1	5006982	5006983	*	2.64748506354273e-05	0.000118459	-33.9628
NC_045758.1	5007239	5007240	*	0.00413776	0.010371	-23.9832
NC_045758.1	5007494	5007495	*	0.00107209	0.00315743	-40.5769
NC_045758.1	5007605	5007606	*	0.00069272	0.00214572	-28.75
NC_045758.1	5007622	5007623	*	0.00178742	0.00495326	-22.9644
NC_045758.1	5007658	5007659	*	0.00449526	0.0111491	-17.3158
NC_045758.1	5009694	5009695	*	0.000305442	0.00103882	-17.5
NC_045758.1	5010244	5010245	*	0.00473583	0.0116691	-18.5911
NC_045758.1	5010850	5010851	*	3.94491721984617e-05	0.000168521	-28.9855
NC_045758.1	5010889	5010890	*	0.00118139	0.0034385	-25.7883
NC_045758.1	5011076	5011077	*	1.03601837532457e-06	6.67644748589669e-06	-41.762
NC_045758.1	5011100	5011101	*	4.07902657743647e-05	0.000173603	-34.6154
NC_045758.1	5011127	5011128	*	2.60842164012142e-07	1.97129514924998e-06	-44.6931
NC_045758.1	5011302	5011303	*	0.000145308	0.000536936	-27.399
NC_045758.1	5013696	5013697	*	2.28737447955366e-10	3.95289632439149e-09	-52
NC_045758.1	5013799	5013800	*	0.00111966	0.00328089	-21.7306
NC_045758.1	5013870	5013871	*	1.44490244634092e-10	2.63884246748242e-09	-49.052
NC_045758.1	5014039	5014040	*	8.80923516809181e-05	0.000344419	-26.4278
NC_045758.1	5014067	5014068	*	6.72432163735789e-10	1.0160254543759e-08	-46.2215
NC_045758.1	5014180	5014181	*	2.49801394672249e-06	1.45822325110868e-05	-32.8216
NC_045758.1	5014424	5014425	*	1.840594651616e-08	1.88696478542056e-07	-48.371
NC_045758.1	5014659	5014660	*	5.59826956069196e-06	2.98240724814989e-05	-39.3451
NC_045758.1	5014912	5014913	*	0.000463533	0.00150253	-29.2063
NC_045758.1	5015159	5015160	*	1.35284319379488e-09	1.8808015277156e-08	-51.9937
NC_045758.1	5015346	5015347	*	3.88768891881569e-21	2.24552176690479e-18	-63.1837
NC_045758.1	5015396	5015397	*	1.22722417083085e-08	1.32193068650947e-07	-33.3333
NC_045758.1	5015542	5015543	*	7.27673247103945e-20	2.53440479809802e-17	-60.8268
NC_045758.1	5015565	5015566	*	1.15624850945315e-11	2.88470602291057e-10	-40.8905
NC_045758.1	5015589	5015590	*	4.64750930312862e-07	3.28387432175833e-06	-28.0042
NC_045758.1	5015632	5015633	*	0.00172654	0.00480302	-22.8791
NC_045758.1	5015635	5015636	*	3.74790654676498e-05	0.000160983	-29.7782
NC_045758.1	5015831	5015832	*	0.00335281	0.00861824	-16.7158
NC_045758.1	5016787	5016788	*	6.19293236048103e-08	5.5099304688182e-07	-50.9268
NC_045758.1	5016962	5016963	*	0.00488618	0.0119895	-20.7602
NC_045758.1	5017112	5017113	*	4.71087911617845e-14	2.41194641488094e-12	-58.157
NC_045758.1	5017132	5017133	*	6.98174174476697e-05	0.00028021	-21.9298
NC_045758.1	5017145	5017146	*	0.00251309	0.00669255	-17.8882
NC_045758.1	5017406	5017407	*	6.40729168971981e-07	4.36448961413824e-06	-40.3846
NC_045758.1	5017456	5017457	*	1.50295323679918e-06	9.27713472355424e-06	-38.3442
NC_045758.1	5017590	5017591	*	5.62049025174431e-06	2.99352704263331e-05	-32
NC_045758.1	5017593	5017594	*	2.25597552532113e-06	1.33089210249562e-05	-37.0381
NC_045758.1	5017711	5017712	*	3.9646908023015e-07	2.85473628310006e-06	-48.2517
NC_045758.1	5017731	5017732	*	0.0022102	0.00597706	-24.3386
NC_045758.1	5017744	5017745	*	9.78057832540256e-06	4.89879052639536e-05	-43.5
NC_045758.1	5017956	5017957	*	3.56484782282203e-08	3.38309527855184e-07	-59.3137
NC_045758.1	5018119	5018120	*	2.84468906260091e-06	1.63585522755409e-05	-49.681
NC_045758.1	5018692	5018693	*	3.32306569331202e-05	0.000144846	-35.1449
NC_045758.1	5018712	5018713	*	6.6010358529599e-05	0.000266632	-32.493
NC_045758.1	5018895	5018896	*	3.58151489719069e-05	0.000154715	-30.9365
NC_045758.1	5024579	5024580	*	6.20564227414223e-07	4.23989749157586e-06	-44.5165
NC_045758.1	5024703	5024704	*	1.63832400615273e-07	1.30576373994213e-06	-41.1284
NC_045758.1	5024781	5024782	*	0.000244196	0.000851624	-30.4676
NC_045758.1	5024970	5024971	*	0.000312244	0.00105929	-22.9111
NC_045758.1	5024976	5024977	*	2.93069167343314e-06	1.679185573894e-05	-28.0101
NC_045758.1	5025032	5025033	*	2.13538399284484e-10	3.72209145086554e-09	-50.6675
NC_045758.1	5025036	5025037	*	0.000399937	0.00131889	-30.487
NC_045758.1	5025039	5025040	*	6.92996356169807e-05	0.000278374	-33.9418
NC_045758.1	5025181	5025182	*	8.90152057612812e-06	4.50663112215737e-05	-28.4365
NC_045758.1	5025224	5025225	*	1.58415995651857e-05	7.50690077806867e-05	-31.1275
NC_045758.1	5025265	5025266	*	0.000116114	0.000440231	-21.265
NC_045758.1	5025288	5025289	*	2.10317968282785e-09	2.77610628215685e-08	-40.6059
NC_045758.1	5025357	5025358	*	0.000360644	0.00120384	-17.5302
NC_045758.1	5025359	5025360	*	3.45895162564269e-06	1.94464746878256e-05	-27.9545
NC_045758.1	5025455	5025456	*	2.29011291513893e-08	2.28211741528022e-07	-34.1758
NC_045758.1	5025470	5025471	*	3.6032336879831e-09	4.47540271253512e-08	-36.1416
NC_045758.1	5025693	5025694	*	0.000339637	0.00114094	-27.6005
NC_045758.1	5025766	5025767	*	0.000147039	0.000542634	-25.4091
NC_045758.1	5025830	5025831	*	0.000470754	0.00152271	-24.865
NC_045758.1	5026025	5026026	*	2.27000588054743e-07	1.74270830089198e-06	-36.7205
NC_045758.1	5026050	5026051	*	0.000190335	0.000682759	-26.0942
NC_045758.1	5026073	5026074	*	1.03741880161608e-07	8.69345284970664e-07	-38.4005
NC_045758.1	5026079	5026080	*	1.40172040500961e-09	1.94234310477296e-08	-50.719
NC_045758.1	5026097	5026098	*	3.49728796741182e-10	5.73746434787787e-09	-52.7727
NC_045758.1	5026164	5026165	*	0.00290675	0.00760273	-27.3871
NC_045758.1	5028038	5028039	*	0.00345586	0.00884914	-23.9093
NC_045758.1	5028573	5028574	*	0.00117597	0.00342526	-17.7778
NC_045758.1	5029074	5029075	*	1.10930244318511e-06	7.08517528373613e-06	-33.2588
NC_045758.1	5030694	5030695	*	0.000137125	0.000510088	-29.2786
NC_045758.1	5031031	5031032	*	0.00288035	0.00754247	-25.061
NC_045758.1	5031039	5031040	*	0.00109846	0.00322608	-25.0905
NC_045758.1	5031108	5031109	*	0.000102797	0.00039505	-26.1905
NC_045758.1	5031311	5031312	*	9.24083219686998e-06	4.65785832164564e-05	-36.2573
NC_045758.1	5031356	5031357	*	1.53061260061626e-06	9.43023484549543e-06	-40.2597
NC_045758.1	5031483	5031484	*	0.00447901	0.0111146	-19.5128
NC_045758.1	5031664	5031665	*	0.000363504	0.00121215	-11.4286
NC_045758.1	5031739	5031740	*	0.000951315	0.00284074	-25.8682
NC_045758.1	5031849	5031850	*	0.000863823	0.0026084	-23.6779
NC_045758.1	5031901	5031902	*	4.11562554601696e-05	0.000174996	-31.8891
NC_045758.1	5031912	5031913	*	1.46182477461076e-05	6.99214714628033e-05	-32.7586
NC_045758.1	5032019	5032020	*	3.0770693132979e-06	1.75318754466255e-05	-35.4466
NC_045758.1	5032150	5032151	*	6.82006138336716e-07	4.61248042249293e-06	-42.8363
NC_045758.1	5032222	5032223	*	1.2214555440081e-06	7.72037005133194e-06	-42.124
NC_045758.1	5032240	5032241	*	2.95373446176725e-06	1.69052500324866e-05	-37.6608
NC_045758.1	5032571	5032572	*	4.1363912389481e-08	3.85732692009449e-07	-45.9795
NC_045758.1	5032618	5032619	*	7.16394686952483e-11	1.42175627889675e-09	-52.6751
NC_045758.1	5032775	5032776	*	1.92957360026238e-05	8.94235850361354e-05	-35.1351
NC_045758.1	5032806	5032807	*	7.85667603313025e-06	4.03144915492705e-05	-31.5367
NC_045758.1	5032848	5032849	*	0.001125	0.0032948	-19.3055
NC_045758.1	5032851	5032852	*	1.5029346978483e-07	1.20917747996933e-06	-27.0588
NC_045758.1	5032867	5032868	*	0.00122166	0.00354238	-19.3598
NC_045758.1	5032874	5032875	*	1.53448881862925e-05	7.29827615578688e-05	-30.625
NC_045758.1	5032896	5032897	*	1.36204378794804e-08	1.4497690443784e-07	-45.2364
NC_045758.1	5033171	5033172	*	1.44676869585919e-05	6.92826959715993e-05	-29.5814
NC_045758.1	5033177	5033178	*	1.75050127060008e-06	1.06216673785259e-05	-34.8263
NC_045758.1	5033382	5033383	*	8.40338139358006e-09	9.45845927859702e-08	-33.9583
NC_045758.1	5033402	5033403	*	2.59954961333031e-16	2.72706036808636e-14	-52.9479
NC_045758.1	5033520	5033521	*	0.000522156	0.00166846	-18.2928
NC_045758.1	5034082	5034083	*	1.66715467190887e-06	1.01712320210766e-05	-28.6458
NC_045758.1	5036614	5036615	*	9.93193396141998e-05	0.000383211	-20.3415
NC_045758.1	5036673	5036674	*	1.87915208582335e-08	1.92237974382073e-07	-43.9732
NC_045758.1	5036827	5036828	*	2.68555944621933e-09	3.45340329546364e-08	-40.1812
NC_045758.1	5036834	5036835	*	2.47187360063985e-08	2.44420270186058e-07	-36.1928
NC_045758.1	5036871	5036872	*	0.00181846	0.00502923	-13.455
NC_045758.1	5036930	5036931	*	0.000469766	0.00151988	-23.1481
NC_045758.1	5036932	5036933	*	0.00214843	0.00582985	-16.2622
NC_045758.1	5037007	5037008	*	1.03757062666542e-07	8.6941287396051e-07	-38.4752
NC_045758.1	5037136	5037137	*	0.00419235	0.0104897	-19.7566
NC_045758.1	5037194	5037195	*	6.4003567051429e-05	0.000259399	-23.7948
NC_045758.1	5037249	5037250	*	0.00427589	0.010673	-17.1843
NC_045758.1	5037360	5037361	*	0.00391381	0.00987513	-19.2677
NC_045758.1	5037407	5037408	*	6.75504529596124e-05	0.000272149	-22.0374
NC_045758.1	5037428	5037429	*	3.00031384267553e-06	1.71365144656674e-05	-23.76
NC_045758.1	5037432	5037433	*	0.003461	0.00886073	-14.7143
NC_045758.1	5037475	5037476	*	9.22516033671266e-06	4.65063050470852e-05	-27.7135
NC_045758.1	5037551	5037552	*	0.00455269	0.011274	-12.7337
NC_045758.1	5037668	5037669	*	1.14671300382971e-05	5.63868834801235e-05	-35.7922
NC_045758.1	5037896	5037897	*	5.74719944888925e-05	0.000235632	-28.1609
NC_045758.1	5038055	5038056	*	1.78894303554964e-05	8.3588012663536e-05	-29.7579
NC_045758.1	5038980	5038981	*	0.000308545	0.00104831	-22.9091
NC_045758.1	5039014	5039015	*	0.000646927	0.00201898	-25.3585
NC_045758.1	5039043	5039044	*	3.52605397981118e-05	0.000152583	-30.4566
NC_045758.1	5039647	5039648	*	0.000532036	0.00169648	-27.1698
NC_045758.1	5040654	5040655	*	0.000689894	0.00213778	-26.2262
NC_045758.1	5041647	5041648	*	0.000931638	0.00278825	-31.0811
NC_045758.1	5043093	5043094	*	0.00296049	0.00772523	-19.0476
NC_045758.1	5043142	5043143	*	1.9826587870971e-08	2.01343000747626e-07	-40.9868
NC_045758.1	5043164	5043165	*	1.11882539635371e-09	1.59001800918289e-08	-41.133
NC_045758.1	5043188	5043189	*	3.51585821544109e-13	1.36959270189641e-11	-60.9069
NC_045758.1	5043209	5043210	*	2.7181814639092e-19	7.73128018612516e-17	-80.0711
NC_045758.1	5043677	5043678	*	8.62689712168972e-09	9.67765430848372e-08	-45.9184
NC_045758.1	5044554	5044555	*	0.00454706	0.0112623	-26.625
NC_045758.1	5045027	5045028	*	1.50870566998806e-05	7.18852147342256e-05	-23.9875
NC_045758.1	5045029	5045030	*	3.82266723515478e-07	2.76404069121621e-06	-26.0417
NC_045758.1	5045042	5045043	*	4.71044974587991e-06	2.55483367086013e-05	-31.2121
NC_045758.1	5046315	5046316	*	9.40877220798012e-22	6.66315611867402e-19	-77.8776
NC_045758.1	5046501	5046502	*	5.63806977533353e-15	3.87814121562103e-13	-63.5753
NC_045758.1	5046518	5046519	*	7.46409546348478e-12	1.9717349551524e-10	-44.6602
NC_045758.1	5046637	5046638	*	1.38616561398951e-09	1.92362562463008e-08	-56.8669
NC_045758.1	5046644	5046645	*	2.97797715970714e-11	6.60366029740685e-10	-63.7594
NC_045758.1	5046689	5046690	*	0.000207909	0.000738343	-39.1032
NC_045758.1	5046843	5046844	*	0.00179595	0.00497465	-33.3333
NC_045758.1	5046974	5046975	*	0.000475721	0.00153699	-18.6314
NC_045758.1	5047088	5047089	*	3.66211729309837e-08	3.46329841501438e-07	-45
NC_045758.1	5047732	5047733	*	0.000861776	0.00260282	-27.3339
NC_045758.1	5047807	5047808	*	2.75092359165166e-08	2.6864249394728e-07	-38.6179
NC_045758.1	5047826	5047827	*	0.0012941	0.00372692	-10.2914
NC_045758.1	5047838	5047839	*	3.67840344162219e-07	2.67134988696282e-06	-18.0328
NC_045758.1	5047885	5047886	*	3.46284152978301e-09	4.32145925999951e-08	-43.8195
NC_045758.1	5047913	5047914	*	0.000885521	0.00266604	-19.8615
NC_045758.1	5047920	5047921	*	0.00150631	0.00426003	-15.4412
NC_045758.1	5047934	5047935	*	3.36330638197421e-05	0.000146378	-26.6417
NC_045758.1	5047947	5047948	*	0.000802194	0.00244222	-22.3715
NC_045758.1	5048059	5048060	*	0.00488039	0.0119762	-11.8346
NC_045758.1	5048081	5048082	*	1.17865792445761e-09	1.66468052822511e-08	-52.7273
NC_045758.1	5048866	5048867	*	5.95378319040579e-06	3.15078002991835e-05	-31.0606
NC_045758.1	5048980	5048981	*	7.47294095310915e-09	8.5290737862729e-08	-47.7413
NC_045758.1	5049210	5049211	*	5.05124669667429e-05	0.000210124	-33.3748
NC_045758.1	5049235	5049236	*	2.64454243928124e-07	1.99532205217389e-06	-49.9638
NC_045758.1	5049256	5049257	*	1.52762779248081e-06	9.41350684178874e-06	-44.4444
NC_045758.1	5049459	5049460	*	0.00110306	0.00323797	-21.6624
NC_045758.1	5049490	5049491	*	2.18190706480322e-13	9.03546206272851e-12	-52.2967
NC_045758.1	5049554	5049555	*	0.000284616	0.000975517	-25.1588
NC_045758.1	5049634	5049635	*	5.50297426038359e-08	4.96586771262773e-07	-44.2793
NC_045758.1	5051762	5051763	*	0.00448959	0.0111376	-28.7856
NC_045758.1	5053192	5053193	*	5.59356057515013e-05	0.000230059	-25.3714
NC_045758.1	5053433	5053434	*	1.37890128864893e-05	6.6400985168193e-05	-38.212
NC_045758.1	5053684	5053685	*	0.000474144	0.00153242	-28.7549
NC_045758.1	5055469	5055470	*	0.000297745	0.00101526	-21.1213
NC_045758.1	5055722	5055723	*	0.00325298	0.00839352	-21.8065
NC_045758.1	5055982	5055983	*	0.00202677	0.00553573	-28.3776
NC_045758.1	5056187	5056188	*	2.22994715977034e-07	1.71562052417964e-06	-30.9397
NC_045758.1	5056296	5056297	*	3.47156772274841e-05	0.000150508	-26.2883
NC_045758.1	5056458	5056459	*	5.40469517286732e-12	1.48620905280319e-10	-44.8052
NC_045758.1	5056532	5056533	*	1.4705089017669e-05	7.02784720422064e-05	-19.712
NC_045758.1	5056644	5056645	*	3.72065298012083e-05	0.000159967	-23.1868
NC_045758.1	5056665	5056666	*	2.41705720225555e-05	0.000109263	-27.8054
NC_045758.1	5056701	5056702	*	0.00258335	0.00685522	-19.6059
NC_045758.1	5056798	5056799	*	1.07360145802368e-05	5.32083659844575e-05	-31.2172
NC_045758.1	5068171	5068172	*	0.00131956	0.0037909	-28.7037
NC_045758.1	5068182	5068183	*	0.00387999	0.00980324	-14.0693
NC_045758.1	5068541	5068542	*	0.00181379	0.00501833	-17.8676
NC_045758.1	5068601	5068602	*	0.000105765	0.000405201	-20.2563
NC_045758.1	5068799	5068800	*	0.00240799	0.00644537	-20.7516
NC_045758.1	5068846	5068847	*	0.000117562	0.000444989	-19.0789
NC_045758.1	5068870	5068871	*	6.02476891959623e-05	0.00024582	-22.3411
NC_045758.1	5068947	5068948	*	0.000205918	0.0007321	-18.7678
NC_045758.1	5068989	5068990	*	5.96181024188407e-12	1.62062007736769e-10	-48.33
NC_045758.1	5069122	5069123	*	1.38810632444566e-08	1.47378624028273e-07	-40.076
NC_045758.1	5069277	5069278	*	9.19467331118972e-06	4.63758570786206e-05	-26.8241
NC_045758.1	5070220	5070221	*	0.000821842	0.00249569	-17.9051
NC_045758.1	5071648	5071649	*	2.3285995754799e-05	0.00010573	-27.3123
NC_045758.1	5082767	5082768	*	0.000440041	0.00143497	-31.029
NC_045758.1	5082788	5082789	*	0.00216267	0.00586366	-21.4872
NC_045758.1	5082863	5082864	*	0.000130351	0.000487732	-21.5517
NC_045758.1	5082915	5082916	*	1.63905466089615e-05	7.73627213833535e-05	-24.2442
NC_045758.1	5083028	5083029	*	9.14742401049269e-07	5.98524092891278e-06	-30.7963
NC_045758.1	5083043	5083044	*	2.95210956417493e-06	1.68979293683224e-05	-31.5341
NC_045758.1	5083060	5083061	*	0.000182609	0.000658167	-19.8695
NC_045758.1	5083168	5083169	*	0.000465046	0.0015067	-26.0132
NC_045758.1	5083561	5083562	*	2.85970205475501e-06	1.64332818596317e-05	-32.4762
NC_045758.1	5083644	5083645	*	0.00041878	0.00137384	-20.387
NC_045758.1	5083687	5083688	*	2.88550237227715e-06	1.65644012500703e-05	-36.9116
NC_045758.1	5083737	5083738	*	0.00144672	0.00411114	-23.5168
NC_045758.1	5083762	5083763	*	0.00315996	0.00818167	-22.7816
NC_045758.1	5083843	5083844	*	5.01761783486469e-09	5.99181065437674e-08	-55.2818
NC_045758.1	5083968	5083969	*	6.76724523344898e-06	3.53094525352836e-05	-42.1474
NC_045758.1	5084048	5084049	*	8.82966656603007e-11	1.70739964707458e-09	-54.9943
NC_045758.1	5084091	5084092	*	8.19462088711501e-12	2.13016550018458e-10	-47.2222
NC_045758.1	5084474	5084475	*	1.82222638303757e-13	7.73074559488227e-12	-53.9271
NC_045758.1	5084501	5084502	*	9.96829203590547e-17	1.2013227467108e-14	-60.8485
NC_045758.1	5084609	5084610	*	1.91959621267632e-10	3.39463972977657e-09	-46.2148
NC_045758.1	5084675	5084676	*	2.2568202690938e-11	5.18569881901696e-10	-55.4731
NC_045758.1	5084742	5084743	*	7.69960851629757e-07	5.13848443358615e-06	-46.7384
NC_045758.1	5084812	5084813	*	3.0443867094826e-08	2.94045200192768e-07	-47.2214
NC_045758.1	5091030	5091031	*	1.54583380094039e-12	4.99794492110139e-11	-65.216
NC_045758.1	5091075	5091076	*	9.07357131546874e-09	1.01227910414639e-07	-49.4439
NC_045758.1	5091135	5091136	*	0.00329702	0.00849354	-17.5214
NC_045758.1	5091420	5091421	*	3.94466633482164e-11	8.42094065171658e-10	-47.3555
NC_045758.1	5091429	5091430	*	3.06037067446926e-14	1.67163426038235e-12	-51.0093
NC_045758.1	5091628	5091629	*	0.000401838	0.0013243	-19.4397
NC_045758.1	5091644	5091645	*	9.1624660724529e-06	4.62379502362074e-05	-30.7203
NC_045758.1	5092516	5092517	*	0.00055408	0.00175873	-23.0698
NC_045758.1	5092568	5092569	*	4.57590286680193e-18	8.43775767568691e-16	-70.3768
NC_045758.1	5092648	5092649	*	2.545249692497e-05	0.000114414	-18.4783
NC_045758.1	5092730	5092731	*	5.41478706844979e-10	8.39762876546862e-09	-46.2264
NC_045758.1	5092763	5092764	*	5.87406009374234e-15	4.02581156792537e-13	-60.9831
NC_045758.1	5092795	5092796	*	1.10412395781782e-12	3.73220782885836e-11	-56.3407
NC_045758.1	5092798	5092799	*	1.00921249976851e-06	6.52953512150627e-06	-33.6725
NC_045758.1	5093083	5093084	*	0.00150772	0.00426347	-27.0704
NC_045758.1	5093132	5093133	*	8.35885742148183e-05	0.000328736	-35.0476
NC_045758.1	5093146	5093147	*	0.00377098	0.00956119	-28.5396
NC_045758.1	5093186	5093187	*	0.00411238	0.0103146	-23.6007
NC_045758.1	5093201	5093202	*	0.00156909	0.00441539	-25.1681
NC_045758.1	5093478	5093479	*	3.02943716996825e-06	1.72879013200197e-05	-35.063
NC_045758.1	5093507	5093508	*	0.000205091	0.000729477	-26.2074
NC_045758.1	5093517	5093518	*	3.2296069134739e-05	0.000141203	-30.1708
NC_045758.1	5093576	5093577	*	0.000105983	0.000405955	-23.5605
NC_045758.1	5093880	5093881	*	0.000426425	0.00139584	-18.8131
NC_045758.1	5093907	5093908	*	2.27761185280829e-05	0.000103683	-36.8093
NC_045758.1	5093975	5093976	*	0.00162801	0.00456117	-17.2619
NC_045758.1	5094053	5094054	*	0.00152378	0.00430302	-14.9144
NC_045758.1	5102221	5102222	*	1.87414891834794e-05	8.71177413531786e-05	-41.4642
NC_045758.1	5102293	5102294	*	0.00252825	0.00672692	-27.4959
NC_045758.1	5102344	5102345	*	8.32278492084079e-06	4.24166896745829e-05	-36.0746
NC_045758.1	5102372	5102373	*	3.04684407506824e-08	2.94236020473112e-07	-49.5719
NC_045758.1	5102467	5102468	*	0.000132631	0.000495321	-35.2657
NC_045758.1	5102622	5102623	*	4.96458705020847e-07	3.48045624273829e-06	-38.5776
NC_045758.1	5102645	5102646	*	0.00447755	0.0111113	-21.6426
NC_045758.1	5102750	5102751	*	1.96365905492556e-05	9.08595143452117e-05	-34.7749
NC_045758.1	5102874	5102875	*	2.24541818019939e-14	1.27940660321604e-12	-53.3599
NC_045758.1	5102919	5102920	*	8.38179150927738e-11	1.63104620241273e-09	-42.9657
NC_045758.1	5102932	5102933	*	1.73405173199703e-05	8.12984198507941e-05	-29.6825
NC_045758.1	5102989	5102990	*	2.15549845339969e-06	1.27815936734807e-05	-36.1172
NC_045758.1	5103056	5103057	*	1.97124751138917e-10	3.47434753001179e-09	-50.7576
NC_045758.1	5103067	5103068	*	9.50041577122236e-07	6.18882200951349e-06	-40.3509
NC_045758.1	5103127	5103128	*	0.0049508	0.0121299	-21.7424
NC_045758.1	5103229	5103230	*	3.07933764759198e-09	3.89418266775498e-08	-43.7418
NC_045758.1	5103251	5103252	*	4.75772264753936e-10	7.50630135695084e-09	-41.6643
NC_045758.1	5103307	5103308	*	0.000771056	0.00235782	-19.1894
NC_045758.1	5103309	5103310	*	0.00205605	0.00560632	-15.9324
NC_045758.1	5103330	5103331	*	3.06924408837027e-06	1.7493409677537e-05	-25.6445
NC_045758.1	5103485	5103486	*	2.89881998068939e-05	0.00012826	-28.7686
NC_045758.1	5103543	5103544	*	2.5807388072603e-10	4.39092220296006e-09	-49.0385
NC_045758.1	5103655	5103656	*	3.49983660640901e-06	1.96523655862718e-05	-31.6131
NC_045758.1	5103668	5103669	*	1.0279711860709e-05	5.12086677946389e-05	-34.2264
NC_045758.1	5103742	5103743	*	7.78358912785683e-11	1.5304342749674e-09	-49.3233
NC_045758.1	5103779	5103780	*	9.37150738936087e-08	7.95305373879196e-07	-35.5435
NC_045758.1	5103933	5103934	*	3.13496622458909e-11	6.91028651314297e-10	-47.6568
NC_045758.1	5104017	5104018	*	2.04222836259385e-07	1.58825249064929e-06	-27.3488
NC_045758.1	5104022	5104023	*	7.19119020647475e-07	4.83776737707676e-06	-26.7529
NC_045758.1	5104070	5104071	*	5.17352279900659e-15	3.59913378230207e-13	-46.5909
NC_045758.1	5104091	5104092	*	2.06966397830428e-14	1.19289592317814e-12	-52.1702
NC_045758.1	5104108	5104109	*	7.88003754930772e-17	9.77797000607953e-15	-56.6875
NC_045758.1	5104199	5104200	*	2.35144635245387e-05	0.00010665	-22.9479
NC_045758.1	5104219	5104220	*	1.8492538878688e-05	8.6085714722783e-05	-24.1422
NC_045758.1	5104315	5104316	*	6.77670126428463e-13	2.43022275017625e-11	-51.0223
NC_045758.1	5104325	5104326	*	1.88392663014577e-17	2.87500618353363e-15	-61.8267
NC_045758.1	5104718	5104719	*	1.04986391188262e-07	8.78809614933567e-07	-42.3975
NC_045758.1	5104831	5104832	*	8.97970614994371e-10	1.31107788058973e-08	-47.0547
NC_045758.1	5104978	5104979	*	6.87741699010739e-05	0.0002765	-27.8947
NC_045758.1	5105050	5105051	*	0.000118535	0.000448213	-28.1484
NC_045758.1	5105196	5105197	*	0.000727697	0.00224069	-26.8627
NC_045758.1	5105201	5105202	*	0.00122107	0.00354097	-25.1355
NC_045758.1	5124584	5124585	*	2.38569128931932e-05	0.000108003	-24.8985
NC_045758.1	5124607	5124608	*	3.32826391114397e-08	3.18106150227414e-07	-32.9501
NC_045758.1	5124636	5124637	*	7.5186482886459e-07	5.03159830308998e-06	-31.33
NC_045758.1	5124655	5124656	*	0.00031616	0.00107095	-20.6767
NC_045758.1	5124679	5124680	*	1.66337117770933e-08	1.72576967014588e-07	-36.0138
NC_045758.1	5124709	5124710	*	8.88986115870097e-10	1.299046912523e-08	-41.9444
NC_045758.1	5124766	5124767	*	5.87024809788209e-05	0.000240145	-23.7629
NC_045758.1	5124799	5124800	*	1.15430056625354e-09	1.63413600954129e-08	-41.342
NC_045758.1	5125017	5125018	*	2.12121325108623e-16	2.29828517232103e-14	-52.6999
NC_045758.1	5125122	5125123	*	1.34183358016317e-05	6.48050263179321e-05	-23.9157
NC_045758.1	5125136	5125137	*	0.000517171	0.00165437	-18.9167
NC_045758.1	5125197	5125198	*	1.65462538213361e-09	2.24766313724237e-08	-38.3784
NC_045758.1	5125207	5125208	*	4.97420824483833e-09	5.9469487923854e-08	-36.2613
NC_045758.1	5125379	5125380	*	2.6623703426162e-05	0.000119038	-29.5139
NC_045758.1	5125457	5125458	*	2.82034308481495e-08	2.74675132082086e-07	-43.3104
NC_045758.1	5125687	5125688	*	1.68381254531318e-05	7.92181730572858e-05	-32.0759
NC_045758.1	5125703	5125704	*	2.91724364576552e-06	1.67257858100158e-05	-34.847
NC_045758.1	5125786	5125787	*	9.21158896446899e-06	4.64455550726401e-05	-28.2143
NC_045758.1	5125802	5125803	*	1.04748225400804e-07	8.77026332984681e-07	-35.7295
NC_045758.1	5125809	5125810	*	8.22442886625267e-07	5.44633516280883e-06	-28.333
NC_045758.1	5125817	5125818	*	0.000103119	0.000396181	-21.961
NC_045758.1	5125823	5125824	*	8.5565456218774e-07	5.63936622297638e-06	-33.0864
NC_045758.1	5125854	5125855	*	4.43902381136835e-10	7.06691896584844e-09	-42.3125
NC_045758.1	5125887	5125888	*	2.88803120219485e-05	0.000127852	-30.2521
NC_045758.1	5125896	5125897	*	1.49663101629909e-08	1.57477552293824e-07	-28.8645
NC_045758.1	5125928	5125929	*	5.08766687892998e-10	7.95341431011382e-09	-46.6667
NC_045758.1	5126085	5126086	*	8.25665367951915e-07	5.46486063172465e-06	-30.2328
NC_045758.1	5126379	5126380	*	0.00431497	0.0107581	-17.5931
NC_045758.1	5127028	5127029	*	0.000390363	0.0012911	-25.4994
NC_045758.1	5127062	5127063	*	0.00257198	0.00682875	-22.7969
NC_045758.1	5127081	5127082	*	0.000325323	0.00109838	-26.9231
NC_045758.1	5127170	5127171	*	2.40281395638762e-05	0.000108692	-25.5997
NC_045758.1	5127242	5127243	*	3.89979990560303e-06	2.16126369399935e-05	-32.3895
NC_045758.1	5127253	5127254	*	9.64612461560508e-07	6.2740383095067e-06	-30.9568
NC_045758.1	5127283	5127284	*	6.87125452571605e-08	6.04868452798072e-07	-32.0593
NC_045758.1	5127379	5127380	*	0.000623527	0.00195337	-17.3545
NC_045758.1	5127475	5127476	*	0.000260934	0.000903049	-23.6811
NC_045758.1	5127526	5127527	*	1.6344758699175e-06	9.9957209058001e-06	-35.6932
NC_045758.1	5127539	5127540	*	5.05324001796287e-06	2.72124270255402e-05	-35.3535
NC_045758.1	5127728	5127729	*	6.82207182600753e-06	3.55613466070164e-05	-35.4832
NC_045758.1	5127790	5127791	*	0.0012665	0.00365617	-26.6053
NC_045758.1	5128026	5128027	*	2.36853336626226e-05	0.000107328	-32.7731
NC_045758.1	5129272	5129273	*	8.6578024142843e-07	5.69811595846795e-06	-36.2987
NC_045758.1	5129323	5129324	*	8.92042520930715e-06	4.51564066888793e-05	-25.3521
NC_045758.1	5129470	5129471	*	7.21298262885199e-05	0.000288425	-24.3889
NC_045758.1	5129597	5129598	*	1.39755387263563e-06	8.69951471026314e-06	-35.1613
NC_045758.1	5129610	5129611	*	3.38218254755859e-07	2.48249577537689e-06	-31.8438
NC_045758.1	5129685	5129686	*	1.31842286075014e-07	1.07650418417243e-06	-36.7895
NC_045758.1	5129719	5129720	*	4.10716251480334e-07	2.94421962346863e-06	-29.3237
NC_045758.1	5132113	5132114	*	3.47748707724073e-12	1.01279479396801e-10	-59.402
NC_045758.1	5132159	5132160	*	2.86820483376819e-11	6.38981743234776e-10	-60.842
NC_045758.1	5132180	5132181	*	5.46243821207485e-11	1.11954093928947e-09	-58.1356
NC_045758.1	5132361	5132362	*	0.000274155	0.000943738	-22.7778
NC_045758.1	5132460	5132461	*	1.54114191091654e-09	2.10862942399491e-08	-54.7792
NC_045758.1	5132526	5132527	*	3.06024288232453e-07	2.27109769145574e-06	-43.9527
NC_045758.1	5132623	5132624	*	1.36888903968338e-13	6.01966245017281e-12	-55.7443
NC_045758.1	5132628	5132629	*	2.69237213767083e-06	1.55849869731873e-05	-35.0316
NC_045758.1	5132649	5132650	*	8.27210799082256e-15	5.41697805615045e-13	-57.004
NC_045758.1	5132891	5132892	*	2.97906638729804e-05	0.000131451	-33.6286
NC_045758.1	5132895	5132896	*	0.00493175	0.0120881	-18.999
NC_045758.1	5133049	5133050	*	0.000151745	0.000558073	-26.0319
NC_045758.1	5133241	5133242	*	0.00255008	0.00677798	-23.9907
NC_045758.1	5133275	5133276	*	8.81397886803922e-07	5.7902895134705e-06	-37.4359
NC_045758.1	5133549	5133550	*	0.00311444	0.00807733	-25.8519
NC_045758.1	5135084	5135085	*	9.16840800542917e-05	0.00035701	-32.5063
NC_045758.1	5141108	5141109	*	0.00039426	0.00130249	-24.0386
NC_045758.1	5141194	5141195	*	0.000954306	0.0028488	-16.806
NC_045758.1	5141213	5141214	*	2.05373436098888e-06	1.22411405921848e-05	-28.3285
NC_045758.1	5141242	5141243	*	6.56464441048513e-07	4.46097841950097e-06	-33.7971
NC_045758.1	5141289	5141290	*	0.000688193	0.00213313	-15.1282
NC_045758.1	5141540	5141541	*	2.04831658599997e-08	2.07012575618555e-07	-49.3856
NC_045758.1	5141678	5141679	*	1.8956044416219e-10	3.35634219577382e-09	-51.0526
NC_045758.1	5141825	5141826	*	0.000261042	0.000903357	-22.0784
NC_045758.1	5141828	5141829	*	0.000173245	0.000628002	-20.2991
NC_045758.1	5141894	5141895	*	5.39445812816322e-11	1.10765239743285e-09	-48.8506
NC_045758.1	5141906	5141907	*	0.000342661	0.00115011	-24.2413
NC_045758.1	5141951	5141952	*	2.23443790561718e-11	5.14103782702715e-10	-43.0014
NC_045758.1	5141968	5141969	*	1.85942645515429e-05	8.65123891663238e-05	-25.0102
NC_045758.1	5141995	5141996	*	4.15554989677523e-06	2.28502550755224e-05	-32.6929
NC_045758.1	5144495	5144496	*	0.000574499	0.00181654	-25.9809
NC_045758.1	5144743	5144744	*	3.83364381010655e-07	2.77066553351616e-06	-40.301
NC_045758.1	5144788	5144789	*	3.0108091785784e-14	1.64935637163002e-12	-50.0638
NC_045758.1	5144836	5144837	*	0.000335067	0.0011276	-24.8253
NC_045758.1	5144839	5144840	*	0.00463302	0.0114466	-21.3366
NC_045758.1	5145152	5145153	*	1.11499225462266e-11	2.79471068242881e-10	-48.7151
NC_045758.1	5145186	5145187	*	4.58309457866084e-09	5.53104470158919e-08	-37.265
NC_045758.1	5145270	5145271	*	3.85231560034432e-15	2.79208886602944e-13	-54.2222
NC_045758.1	5145317	5145318	*	2.99159763875012e-15	2.23659455780289e-13	-52.7251
NC_045758.1	5145336	5145337	*	1.56841704959831e-12	5.05877131651561e-11	-47.1627
NC_045758.1	5145436	5145437	*	6.40958624686335e-06	3.36321918729172e-05	-36.3352
NC_045758.1	5145440	5145441	*	5.26674309205402e-07	3.66732711816862e-06	-35.5591
NC_045758.1	5145650	5145651	*	3.87370636882452e-07	2.79562352922276e-06	-47.2222
NC_045758.1	5145845	5145846	*	0.00037242	0.00123848	-14.9662
NC_045758.1	5146086	5146087	*	0.00472108	0.0116368	-21.0317
NC_045758.1	5146239	5146240	*	0.00345174	0.00884045	-19.0489
NC_045758.1	5147801	5147802	*	8.19346042568557e-05	0.000322953	-18.7805
NC_045758.1	5193582	5193583	*	4.33617497197098e-06	2.37301291040842e-05	-31.4646
NC_045758.1	5193639	5193640	*	1.0104687671672e-05	5.04272582763511e-05	-28.4242
NC_045758.1	5193644	5193645	*	0.000233026	0.000817147	-20.6478
NC_045758.1	5193712	5193713	*	0.00198325	0.00543022	-21.0963
NC_045758.1	5193743	5193744	*	0.000617524	0.00193622	-21.6637
NC_045758.1	5193759	5193760	*	0.00399086	0.0100442	-17.971
NC_045758.1	5193977	5193978	*	0.0020222	0.00552454	-13.4748
NC_045758.1	5194001	5194002	*	0.00300607	0.00783084	-16.5493
NC_045758.1	5194049	5194050	*	0.000297295	0.00101389	-23.6204
NC_045758.1	5194057	5194058	*	0.00120119	0.00348908	-17.6571
NC_045758.1	5194132	5194133	*	2.14585729516107e-07	1.65857238676585e-06	-39.4564
NC_045758.1	5194242	5194243	*	1.47304833438811e-05	7.03894115491963e-05	-27.7319
NC_045758.1	5194268	5194269	*	3.42941059470735e-07	2.51217975636758e-06	-31.9892
NC_045758.1	5194292	5194293	*	0.000196961	0.000703902	-18.26
NC_045758.1	5194324	5194325	*	3.57142778941842e-12	1.03620178508712e-10	-47.0386
NC_045758.1	5194368	5194369	*	0.000842879	0.00255278	-20.6962
NC_045758.1	5194386	5194387	*	0.000724523	0.00223201	-16.2358
NC_045758.1	5194413	5194414	*	0.00208841	0.00568483	-13.5432
NC_045758.1	5194449	5194450	*	3.51830731657225e-06	1.97447380745635e-05	-25.7685
NC_045758.1	5194477	5194478	*	2.79808265627852e-06	1.61174732863211e-05	-26.2845
NC_045758.1	5194677	5194678	*	9.40092605109216e-05	0.000364945	-29.9567
NC_045758.1	5194694	5194695	*	0.00287667	0.00753448	-19.4042
NC_045758.1	5206665	5206666	*	1.07989986834072e-07	9.01173083654891e-07	-38.6488
NC_045758.1	5206808	5206809	*	6.10709089227857e-07	4.18086490281338e-06	-37.4946
NC_045758.1	5206816	5206817	*	4.69987551489068e-12	1.31443725423552e-10	-49.9705
NC_045758.1	5207009	5207010	*	1.58196007368541e-10	2.86126375368176e-09	-40.2362
NC_045758.1	5207012	5207013	*	1.6172158372618e-10	2.91734083153538e-09	-44.4444
NC_045758.1	5207031	5207032	*	6.64198744220622e-07	4.50676777335479e-06	-32.2856
NC_045758.1	5207054	5207055	*	3.94136620897615e-10	6.37686482777226e-09	-41.5517
NC_045758.1	5207065	5207066	*	0.000169536	0.000615955	-24.5614
NC_045758.1	5207252	5207253	*	7.5680899018887e-05	0.000301004	-23.6472
NC_045758.1	5207346	5207347	*	3.16529080580118e-09	3.99074774782247e-08	-46.5488
NC_045758.1	5207367	5207368	*	2.08262340332535e-13	8.67726603673366e-12	-53.8276
NC_045758.1	5207374	5207375	*	3.50419284116331e-06	1.96745659464194e-05	-31.7906
NC_045758.1	5207399	5207400	*	5.45129939937623e-07	3.78085921155136e-06	-39.4383
NC_045758.1	5209212	5209213	*	8.26839236123111e-11	1.61136371960232e-09	-52.5825
NC_045758.1	5209292	5209293	*	1.55894487851449e-05	7.40105021953547e-05	-29.6533
NC_045758.1	5209321	5209322	*	0.000409828	0.00134741	-23.1061
NC_045758.1	5209345	5209346	*	0.000167767	0.000610318	-32.5641
NC_045758.1	5209390	5209391	*	1.50478558609406e-15	1.22961616567507e-13	-67.3045
NC_045758.1	5209736	5209737	*	2.15644656371838e-10	3.75402179619488e-09	-49.0067
NC_045758.1	5209769	5209770	*	2.52294767821764e-07	1.91314918849425e-06	-38.0155
NC_045758.1	5209822	5209823	*	0.000112438	0.000427714	-31.134
NC_045758.1	5209855	5209856	*	0.00492345	0.0120706	-17.799
NC_045758.1	5209930	5209931	*	3.1849152924524e-05	0.000139484	-17.5926
NC_045758.1	5209939	5209940	*	8.74615298532767e-06	4.43624547320309e-05	-31.4464
NC_045758.1	5210017	5210018	*	4.73656353099686e-07	3.34061586555995e-06	-35.8046
NC_045758.1	5210031	5210032	*	4.20729024870723e-11	8.9153684538174e-10	-50.386
NC_045758.1	5210093	5210094	*	0.000535233	0.00170556	-23.7421
NC_045758.1	5229636	5229637	*	0.000486629	0.00156836	-28.2985
NC_045758.1	5229744	5229745	*	3.95831399867969e-06	2.19006749866051e-05	-37.4603
NC_045758.1	5229920	5229921	*	0.00210204	0.00571773	-18.4426
NC_045758.1	5230042	5230043	*	0.00156354	0.0044013	-24.8276
NC_045758.1	5230055	5230056	*	0.000164038	0.000598149	-26.1607
NC_045758.1	5230448	5230449	*	0.000387152	0.00128199	-23.0769
NC_045758.1	5230555	5230556	*	8.08469651800791e-07	5.36543634949278e-06	-33.2108
NC_045758.1	5230585	5230586	*	0.00507099	0.0123884	-15.472
NC_045758.1	5230660	5230661	*	0.00420738	0.0105223	-14.7335
NC_045758.1	5230854	5230855	*	3.21603287950342e-05	0.000140693	-25.0656
NC_045758.1	5230981	5230982	*	5.70052576744465e-11	1.16374937968345e-09	-44.914
NC_045758.1	5231007	5231008	*	0.000149119	0.000549483	-24.4982
NC_045758.1	5231159	5231160	*	0.00272814	0.00719186	-23.9709
NC_045758.1	5231164	5231165	*	0.000625966	0.0019603	-23.9216
NC_045758.1	5231330	5231331	*	1.83165184852592e-05	8.5351790173796e-05	-34.1723
NC_045758.1	5231357	5231358	*	4.66999436490627e-05	0.000195912	-25.1945
NC_045758.1	5231457	5231458	*	0.000504387	0.00161847	-26.5476
NC_045758.1	5231461	5231462	*	3.33607303963513e-05	0.000145317	-35.3741
NC_045758.1	5239562	5239563	*	1.36564021482955e-18	3.04886276291655e-16	-62.3696
NC_045758.1	5239568	5239569	*	2.63269867821467e-14	1.46755982627452e-12	-54.8272
NC_045758.1	5239588	5239589	*	8.01335482066143e-13	2.81422294552722e-11	-51.1561
NC_045758.1	5239636	5239637	*	0.00117773	0.00342949	-15.085
NC_045758.1	5239679	5239680	*	1.02445527803207e-07	8.59484277693522e-07	-33.974
NC_045758.1	5239742	5239743	*	6.69690331496039e-16	6.11677863490193e-14	-54.2145
NC_045758.1	5239783	5239784	*	1.47214405724068e-07	1.1870239419203e-06	-30.0993
NC_045758.1	5239845	5239846	*	4.42164727333892e-08	4.08822913306058e-07	-40.9134
NC_045758.1	5239999	5240000	*	0.00450343	0.0111671	-21.1698
NC_045758.1	5240006	5240007	*	0.00314422	0.00814644	-23.9141
NC_045758.1	5240102	5240103	*	8.16819610627558e-11	1.59387137246999e-09	-56.5128
NC_045758.1	5240153	5240154	*	2.05423897905128e-05	9.45518036844365e-05	-31.5
NC_045758.1	5240211	5240212	*	9.71051399200247e-11	1.85569935125695e-09	-61.3095
NC_045758.1	5240285	5240286	*	9.57222711827216e-06	4.8068782750069e-05	-37.6316
NC_045758.1	5240523	5240524	*	5.489931843979e-08	4.95501332784752e-07	-42.1252
NC_045758.1	5240555	5240556	*	0.0020915	0.00569223	-17.1255
NC_045758.1	5240570	5240571	*	0.00313577	0.00812688	-13.6264
NC_045758.1	5240690	5240691	*	2.51722025407238e-05	0.000113293	-23.2194
NC_045758.1	5240722	5240723	*	6.1061726986384e-07	4.18037923943663e-06	-22.3522
NC_045758.1	5264882	5264883	*	1.9945332022723e-05	9.21299826278929e-05	-25.4773
NC_045758.1	5264921	5264922	*	2.89701226461026e-05	0.000128194	-24.3239
NC_045758.1	5265000	5265001	*	2.0410889771599e-07	1.58753829066288e-06	-38.5233
NC_045758.1	5265156	5265157	*	6.08917538517745e-16	5.65462442724476e-14	-54.0222
NC_045758.1	5265179	5265180	*	9.4328366737477e-10	1.36824292773494e-08	-42.3025
NC_045758.1	5265239	5265240	*	0.00139064	0.00397082	-18.1818
NC_045758.1	5265383	5265384	*	7.95127716403318e-05	0.000314422	-26.9398
NC_045758.1	5265442	5265443	*	1.73898772053286e-08	1.79568249791416e-07	-42.7616
NC_045758.1	5265454	5265455	*	2.12935283093834e-06	1.26422045360172e-05	-33.8442
NC_045758.1	5265468	5265469	*	1.12883355224094e-13	5.10175968956186e-12	-56.972
NC_045758.1	5265480	5265481	*	7.38169756301518e-08	6.44208413839877e-07	-41.5366
NC_045758.1	5265516	5265517	*	3.74649894973815e-11	8.0513643187248e-10	-48.2217
NC_045758.1	5266631	5266632	*	0.00429324	0.0107104	-14.2857
NC_045758.1	5266934	5266935	*	0.00184426	0.00509259	-21.1466
NC_045758.1	5267650	5267651	*	5.75455481766259e-07	3.96854423413852e-06	-39.9093
NC_045758.1	5272050	5272051	*	7.54468259070321e-05	0.000300169	-24.1028
NC_045758.1	5272063	5272064	*	3.58251842171286e-06	2.00585565200764e-05	-20.717
NC_045758.1	5272093	5272094	*	1.62356470625931e-07	1.29526799442319e-06	-40.766
NC_045758.1	5272125	5272126	*	9.73037885997997e-06	4.87814729575407e-05	-29.9152
NC_045758.1	5272202	5272203	*	8.59832773951714e-05	0.000337112	-30.398
NC_045758.1	5272256	5272257	*	1.89303478683509e-09	2.52822691187655e-08	-43.6774
NC_045758.1	5272258	5272259	*	2.13327870126184e-08	2.14552004860288e-07	-41.3503
NC_045758.1	5272679	5272680	*	1.63533709754372e-06	1.00000525846646e-05	-39.0805
NC_045758.1	5272872	5272873	*	8.34122997190312e-07	5.51307328803565e-06	-36.0794
NC_045758.1	5272914	5272915	*	0.00176028	0.00488677	-23.9143
NC_045758.1	5273015	5273016	*	0.000766508	0.00234556	-23.5523
NC_045758.1	5273174	5273175	*	4.86278132405687e-16	4.64454162760755e-14	-64.532
NC_045758.1	5273375	5273376	*	1.80822320177377e-08	1.85876946125115e-07	-51.3261
NC_045758.1	5273503	5273504	*	3.0710032425364e-13	1.21864511325234e-11	-61.8559
NC_045758.1	5273572	5273573	*	0.00162443	0.00455224	-25.2795
NC_045758.1	5273688	5273689	*	2.8062355483664e-05	0.00012469	-18.6652
NC_045758.1	5274314	5274315	*	0.00327565	0.0084446	-28.3333
NC_045758.1	5280031	5280032	*	1.8082336464011e-05	8.43860788904961e-05	-24.1083
NC_045758.1	5280080	5280081	*	8.47363134886902e-06	4.31198114194296e-05	-30.0778
NC_045758.1	5280336	5280337	*	1.34033145983009e-06	8.38432955070736e-06	-36.9322
NC_045758.1	5280364	5280365	*	8.19402473662679e-07	5.42884968883479e-06	-36.9565
NC_045758.1	5280600	5280601	*	1.73964137831207e-09	2.34787681663104e-08	-39.157
NC_045758.1	5280837	5280838	*	3.41181025006396e-12	9.9568457660849e-11	-50.4286
NC_045758.1	5280850	5280851	*	6.76797221445265e-08	5.96851847436899e-07	-42.3522
NC_045758.1	5280962	5280963	*	2.72026184400973e-10	4.59820987114874e-09	-51.2374
NC_045758.1	5280997	5280998	*	9.24027613833139e-13	3.18783002996566e-11	-53.7431
NC_045758.1	5281103	5281104	*	9.4345393243607e-05	0.000366113	-30.9965
NC_045758.1	5281159	5281160	*	1.12334766247332e-08	1.2228148553626e-07	-46.1429
NC_045758.1	5281232	5281233	*	0.000386227	0.00127922	-19.7959
NC_045758.1	5281267	5281268	*	2.25592741390546e-06	1.33089210249562e-05	-29.6238
NC_045758.1	5281304	5281305	*	3.67847808951084e-08	3.47634889854812e-07	-35.716
NC_045758.1	5281310	5281311	*	5.71517268350821e-11	1.16576544558813e-09	-39.7244
NC_045758.1	5281416	5281417	*	2.12612433461288e-06	1.26254910054919e-05	-34.748
NC_045758.1	5283957	5283958	*	0.000413406	0.00135794	-23.4864
NC_045758.1	5283975	5283976	*	4.04231612598849e-12	1.15148010616141e-10	-44.5725
NC_045758.1	5284037	5284038	*	1.2558153249285e-26	5.90049660476597e-23	-74.2034
NC_045758.1	5284069	5284070	*	1.57682073437595e-12	5.08118107498906e-11	-42.6159
NC_045758.1	5284119	5284120	*	0.00314762	0.00815318	-12.4564
NC_045758.1	5284152	5284153	*	2.29027594527326e-05	0.000104187	-25.1316
NC_045758.1	5284163	5284164	*	6.63484478271116e-10	1.0039337441575e-08	-37.5069
NC_045758.1	5284173	5284174	*	2.7862082292082e-11	6.22815681054954e-10	-47.9007
NC_045758.1	5284336	5284337	*	0.000648175	0.00202249	-24.2231
NC_045758.1	5284363	5284364	*	5.58859241104525e-12	1.53040490051134e-10	-51.9781
NC_045758.1	5284373	5284374	*	3.24615910343461e-11	7.11760366855925e-10	-52.5172
NC_045758.1	5284532	5284533	*	7.91543426305843e-13	2.78503825012599e-11	-52.461
NC_045758.1	5284579	5284580	*	1.62693179796916e-08	1.69321215116296e-07	-40.3875
NC_045758.1	5284636	5284637	*	5.3779994184024e-05	0.000222109	-26.9483
NC_045758.1	5284891	5284892	*	1.66853625087269e-05	7.85857254859218e-05	-32.1739
NC_045758.1	5284921	5284922	*	1.49771003527584e-08	1.57577515570896e-07	-40.1467
NC_045758.1	5284949	5284950	*	3.05347333540863e-05	0.000134373	-28.7821
NC_045758.1	5284958	5284959	*	1.71066135632249e-07	1.35642626560911e-06	-36.828
NC_045758.1	5285018	5285019	*	0.00429656	0.0107178	-17.906
NC_045758.1	5285245	5285246	*	0.00289283	0.00757072	-20.9846
NC_045758.1	5285264	5285265	*	0.000496479	0.00159633	-24.7134
NC_045758.1	5285283	5285284	*	0.0039326	0.00991516	-22.1411
NC_045758.1	5298578	5298579	*	0.00451066	0.0111833	-21.0317
NC_045758.1	5298675	5298676	*	0.002743	0.00722667	-21.6162
NC_045758.1	5298740	5298741	*	4.59495515576123e-07	3.25115931619764e-06	-35.4074
NC_045758.1	5298768	5298769	*	6.01685436296161e-07	4.12477094827767e-06	-40.6555
NC_045758.1	5298813	5298814	*	2.72243820799036e-05	0.000121395	-40.1269
NC_045758.1	5299063	5299064	*	9.41774864403513e-05	0.000365543	-26.9278
NC_045758.1	5299227	5299228	*	3.69582010155146e-11	7.95780663792326e-10	-41.4474
NC_045758.1	5299348	5299349	*	7.96163124411514e-18	1.37000198997105e-15	-53.9825
NC_045758.1	5299372	5299373	*	9.20700387707755e-20	3.11996118621789e-17	-59.8507
NC_045758.1	5299417	5299418	*	3.87988863837518e-07	2.79945045089592e-06	-28.647
NC_045758.1	5299520	5299521	*	2.92942636570759e-16	3.02862649987175e-14	-53.0736
NC_045758.1	5299564	5299565	*	1.61282876892037e-15	1.30394697596857e-13	-55.7632
NC_045758.1	5299653	5299654	*	0.00422822	0.0105682	-13.4352
NC_045758.1	5299670	5299671	*	0.000205825	0.000731802	-21.1631
NC_045758.1	5299674	5299675	*	6.16638448198324e-05	0.000250894	-27.7468
NC_045758.1	5299682	5299683	*	1.13842602547435e-07	9.44432447957605e-07	-31.0811
NC_045758.1	5300430	5300431	*	0.000173027	0.000627285	-17.6484
NC_045758.1	5300454	5300455	*	5.45201483909822e-13	2.00853147398648e-11	-58.2475
NC_045758.1	5300473	5300474	*	1.04361541504139e-17	1.73220307516693e-15	-65.3188
NC_045758.1	5300631	5300632	*	2.95446250475819e-08	2.86265108269567e-07	-39.9366
NC_045758.1	5300716	5300717	*	0.00192522	0.00529169	-14.6275
NC_045758.1	5300906	5300907	*	4.35176437298714e-08	4.03124352100743e-07	-33.5996
NC_045758.1	5301002	5301003	*	9.62243103068839e-06	4.82928153966951e-05	-18.1818
NC_045758.1	5301059	5301060	*	3.41218121172534e-05	0.000148244	-22.008
NC_045758.1	5301229	5301230	*	5.15533870643913e-06	2.77060616363564e-05	-35.7143
NC_045758.1	5301353	5301354	*	4.64406304028821e-07	3.2816290440056e-06	-40.793
NC_045758.1	5301383	5301384	*	9.54809666804265e-07	6.21640197810337e-06	-37.4929
NC_045758.1	5317587	5317588	*	3.45383666174809e-07	2.52771403571844e-06	-46.971
NC_045758.1	5318379	5318380	*	0.00445677	0.0110668	-15.2157
NC_045758.1	5318519	5318520	*	0.00125563	0.0036284	-19.4444
NC_045758.1	5318524	5318525	*	0.000103723	0.000398264	-20.9404
NC_045758.1	5318685	5318686	*	1.87760462758697e-05	8.72584545357044e-05	-31.2932
NC_045758.1	5318849	5318850	*	5.73369266285384e-05	0.000235138	-29.1816
NC_045758.1	5318890	5318891	*	1.70018976996576e-07	1.34895487873324e-06	-42.2583
NC_045758.1	5318918	5318919	*	5.30120276222548e-05	0.000219301	-33.6897
NC_045758.1	5319079	5319080	*	0.000223346	0.000786804	-29.5289
NC_045758.1	5319088	5319089	*	9.63075484172972e-06	4.83266491261198e-05	-37.4804
NC_045758.1	5319139	5319140	*	7.23127822254919e-07	4.86179092032501e-06	-42.0493
NC_045758.1	5319205	5319206	*	0.00112993	0.00330714	-23.4649
NC_045758.1	5319375	5319376	*	5.07825702256529e-07	3.55136408043404e-06	-34.3383
NC_045758.1	5319708	5319709	*	0.000911467	0.00273555	-19.2326
NC_045758.1	5319810	5319811	*	4.46922806458104e-11	9.40597534370486e-10	-48.7982
NC_045758.1	5319912	5319913	*	2.1584844521935e-15	1.68327339705626e-13	-56.0696
NC_045758.1	5319992	5319993	*	2.0230490030572e-09	2.68076485856898e-08	-38.8083
NC_045758.1	5320191	5320192	*	1.45090026990955e-08	1.53206741094901e-07	-42.775
NC_045758.1	5320303	5320304	*	3.12906398043323e-06	1.77924368822232e-05	-27.3715
NC_045758.1	5321537	5321538	*	3.36663012265619e-06	1.89828840446677e-05	-29.9279
NC_045758.1	5321582	5321583	*	1.83955131708222e-05	8.56904739742225e-05	-31.999
NC_045758.1	5321620	5321621	*	1.98023632110762e-13	8.31018995050325e-12	-49.2674
NC_045758.1	5321652	5321653	*	7.89928027364855e-25	1.77062729686138e-21	-69.4034
NC_045758.1	5321738	5321739	*	6.4527295778544e-10	9.79653701223947e-09	-35.3609
NC_045758.1	5321867	5321868	*	5.94122557314805e-09	6.96136580152419e-08	-34.4636
NC_045758.1	5321887	5321888	*	0.00252197	0.00671305	-15.2311
NC_045758.1	5321972	5321973	*	1.45267673299256e-27	8.65667780760181e-24	-70.7033
NC_045758.1	5322033	5322034	*	9.93882529459434e-07	6.44229313473713e-06	-24.533
NC_045758.1	5322047	5322048	*	2.28648263896631e-06	1.3466458978951e-05	-22.0721
NC_045758.1	5322062	5322063	*	4.88516859625408e-05	0.000203962	-23.8916
NC_045758.1	5322165	5322166	*	8.99572469995274e-14	4.19286758996928e-12	-55.019
NC_045758.1	5322221	5322222	*	0.00126389	0.00364937	-23.2808
NC_045758.1	5322248	5322249	*	0.00483824	0.0118859	-18.3205
NC_045758.1	5322541	5322542	*	0.00024777	0.000862757	-26.3029
NC_045758.1	5322701	5322702	*	0.000111169	0.000423488	-20.367
NC_045758.1	5324982	5324983	*	0.00504586	0.0123345	-14.8963
NC_045758.1	5328350	5328351	*	2.03767083390259e-05	9.38918016035032e-05	-39.7829
NC_045758.1	5328542	5328543	*	0.000460756	0.00149467	-31.8296
NC_045758.1	5328579	5328580	*	0.00162612	0.00455613	-20.4545
NC_045758.1	5328855	5328856	*	8.51230242004251e-09	9.56343300903333e-08	-46.3815
NC_045758.1	5328992	5328993	*	1.36200377297936e-06	8.50400474890521e-06	-28.4828
NC_045758.1	5328999	5329000	*	0.000234321	0.000821236	-20.5843
NC_045758.1	5329061	5329062	*	8.48135835471843e-09	9.53349005639596e-08	-39.5914
NC_045758.1	5329111	5329112	*	2.12205735070167e-07	1.64254566815408e-06	-35.1333
NC_045758.1	5329137	5329138	*	1.09474064829557e-07	9.12062382030167e-07	-24.7369
NC_045758.1	5329165	5329166	*	1.43581623592447e-05	6.88270058321746e-05	-23.2723
NC_045758.1	5329181	5329182	*	4.10284960400013e-12	1.16574558279768e-10	-40.7254
NC_045758.1	5329191	5329192	*	2.69340992508195e-12	8.10624151928704e-11	-40.8568
NC_045758.1	5329231	5329232	*	4.08401620542399e-13	1.56447659983382e-11	-46.4646
NC_045758.1	5330105	5330106	*	6.0507178399354e-05	0.000246772	-45.2328
NC_045758.1	5330287	5330288	*	1.77815655257983e-06	1.07722866737544e-05	-48.75
NC_045758.1	5330461	5330462	*	3.47930610318981e-08	3.30949927725511e-07	-41.5793
NC_045758.1	5330529	5330530	*	2.5103137578387e-07	1.90486955267465e-06	-38.7821
NC_045758.1	5330542	5330543	*	1.36197365219601e-10	2.50895612304259e-09	-47.5152
NC_045758.1	5330568	5330569	*	2.21956087663328e-16	2.37847364746732e-14	-57.9365
NC_045758.1	5330686	5330687	*	4.1816582815009e-05	0.000177517	-21.4651
NC_045758.1	5330728	5330729	*	5.74931892682796e-05	0.000235715	-16.0841
NC_045758.1	5361372	5361373	*	4.19385881911102e-05	0.000177949	-28.9452
NC_045758.1	5361415	5361416	*	0.000384348	0.00127364	-20.5128
NC_045758.1	5361470	5361471	*	0.000270771	0.000933286	-18.7291
NC_045758.1	5361515	5361516	*	0.00312482	0.00810098	-16.0714
NC_045758.1	5361546	5361547	*	2.82669539012942e-07	2.11693699269856e-06	-32.5804
NC_045758.1	5361669	5361670	*	7.12962530277798e-07	4.80057764709944e-06	-28.2051
NC_045758.1	5361687	5361688	*	1.25419555144346e-13	5.5836383730115e-12	-44.1103
NC_045758.1	5361812	5361813	*	0.0013849	0.00395686	-16.7588
NC_045758.1	5361852	5361853	*	5.41222291973885e-08	4.89210489323816e-07	-34.5411
NC_045758.1	5361857	5361858	*	2.7389693519456e-05	0.000122038	-23.9435
NC_045758.1	5361874	5361875	*	0.000387739	0.00128361	-20.2518
NC_045758.1	5361997	5361998	*	2.76833034863104e-05	0.000123191	-27.926
NC_045758.1	5362059	5362060	*	1.44001187991572e-06	8.93182054945298e-06	-28.2789
NC_045758.1	5362181	5362182	*	6.52274572989999e-09	7.55625172653709e-08	-47.1572
NC_045758.1	5362326	5362327	*	4.12306124340695e-06	2.26919292508765e-05	-34.8963
NC_045758.1	5362374	5362375	*	0.00288675	0.007557	-28.2913
NC_045758.1	5370738	5370739	*	0.000427132	0.00139785	-14.4756
NC_045758.1	5370769	5370770	*	0.00189057	0.00520763	-18.9124
NC_045758.1	5371206	5371207	*	0.00278483	0.00732237	-22.8837
NC_045758.1	5371265	5371266	*	3.58535165833535e-06	2.0072119943429e-05	-36.7374
NC_045758.1	5371370	5371371	*	0.000434703	0.00141958	-32.0319
NC_045758.1	5371422	5371423	*	0.000588008	0.00185452	-28.2338
NC_045758.1	5371599	5371600	*	9.21581885166299e-05	0.000358599	-42.9172
NC_045758.1	5372176	5372177	*	5.48556443273505e-05	0.000226077	-32.988
NC_045758.1	5372210	5372211	*	9.70640176308041e-08	8.20221666503946e-07	-40.8238
NC_045758.1	5372313	5372314	*	2.15492579984386e-08	2.16355081619499e-07	-38.1075
NC_045758.1	5372335	5372336	*	3.3788756577653e-07	2.48051565820693e-06	-31.078
NC_045758.1	5372402	5372403	*	0.000672172	0.00208859	-27.3686
NC_045758.1	5372508	5372509	*	5.81955104427553e-09	6.83814740221024e-08	-49.351
NC_045758.1	5372749	5372750	*	3.39171247886156e-05	0.000147459	-37.1032
NC_045758.1	5372838	5372839	*	0.000147383	0.000543761	-39.5787
NC_045758.1	5372947	5372948	*	0.000219344	0.000774079	-31.7326
NC_045758.1	5373216	5373217	*	3.16375106171301e-14	1.72079321995095e-12	-65.2989
NC_045758.1	5373550	5373551	*	3.81213962669367e-10	6.1911539627247e-09	-56.541
NC_045758.1	5373573	5373574	*	3.31061742318828e-06	1.8702906291691e-05	-36.5901
NC_045758.1	5374858	5374859	*	0.000260851	0.000902786	-40.3846
NC_045758.1	5375199	5375200	*	0.00132065	0.00379343	-27.8515
NC_045758.1	5375464	5375465	*	1.95667424943012e-06	1.17261271877595e-05	-36.9388
NC_045758.1	5375545	5375546	*	0.002411	0.0064524	-20.0402
NC_045758.1	5375839	5375840	*	0.00486539	0.0119439	-21.3617
NC_045758.1	5376168	5376169	*	6.45784179618749e-08	5.72436142296453e-07	-49.1348
NC_045758.1	5376306	5376307	*	0.00244037	0.00652229	-25.1368
NC_045758.1	5377220	5377221	*	7.01925908887594e-05	0.000281582	-34.2383
NC_045758.1	5383593	5383594	*	0.00142935	0.00406746	-25.031
NC_045758.1	5383606	5383607	*	2.9884142788825e-05	0.000131813	-32.5255
NC_045758.1	5383642	5383643	*	3.02680548641078e-13	1.20364782497042e-11	-55.3226
NC_045758.1	5383672	5383673	*	5.60851347037409e-08	5.05103190362962e-07	-36.1107
NC_045758.1	5383708	5383709	*	0.00120115	0.00348899	-17.1543
NC_045758.1	5383723	5383724	*	0.000724077	0.00223075	-13.8095
NC_045758.1	5383800	5383801	*	8.81335677568938e-08	7.52986180670536e-07	-36.6359
NC_045758.1	5383861	5383862	*	2.52503860417547e-06	1.4724158856454e-05	-33.3505
NC_045758.1	5383905	5383906	*	0.0016035	0.00450098	-15.7576
NC_045758.1	5384062	5384063	*	6.84242207060141e-05	0.000275243	-22.4777
NC_045758.1	5384147	5384148	*	4.89526422129075e-07	3.43874683189857e-06	-37.0733
NC_045758.1	5384329	5384330	*	2.98649553645805e-06	1.70663673359742e-05	-26.3869
NC_045758.1	5386978	5386979	*	0.000600531	0.00188917	-36.7002
NC_045758.1	5387085	5387086	*	0.00152554	0.00430732	-18.0288
NC_045758.1	5387181	5387182	*	0.000289383	0.00099002	-31.7361
NC_045758.1	5387235	5387236	*	3.45232175742474e-08	3.28703114087932e-07	-41.0564
NC_045758.1	5387271	5387272	*	0.00236738	0.00635021	-23.1134
NC_045758.1	5387305	5387306	*	0.000475552	0.00153656	-22.3558
NC_045758.1	5387434	5387435	*	0.000341314	0.00114603	-30.5195
NC_045758.1	5387437	5387438	*	1.45077076545823e-09	1.9996508885243e-08	-56.2771
NC_045758.1	5387568	5387569	*	0.00048652	0.00156817	-21.3889
NC_045758.1	5387580	5387581	*	0.00117406	0.00342018	-20.8333
NC_045758.1	5387669	5387670	*	1.58655420337259e-06	9.73928467085764e-06	-33.6765
NC_045758.1	5387683	5387684	*	4.64471025629572e-08	4.270874971432e-07	-38.8509
NC_045758.1	5387725	5387726	*	5.07277913346409e-10	7.93470991680205e-09	-46.6901
NC_045758.1	5387737	5387738	*	5.29915280480314e-08	4.80162516644683e-07	-34.5724
NC_045758.1	5387906	5387907	*	7.99814428442065e-11	1.56543988155635e-09	-44.5192
NC_045758.1	5387925	5387926	*	0.00159711	0.00448493	-23.31
NC_045758.1	5387951	5387952	*	9.79931315603522e-11	1.87032840210542e-09	-46.352
NC_045758.1	5388000	5388001	*	0.00138245	0.00395066	-25
NC_045758.1	5388009	5388010	*	0.000508951	0.00163145	-28.5128
NC_045758.1	5388174	5388175	*	7.37266994204615e-08	6.43535497452925e-07	-44.5449
NC_045758.1	5388188	5388189	*	1.21548488358168e-06	7.68619052606264e-06	-40.1996
NC_045758.1	5388413	5388414	*	0.000450216	0.00146463	-28.1481
NC_045758.1	5388457	5388458	*	1.91951789737275e-06	1.15325896512492e-05	-27.194
NC_045758.1	5388500	5388501	*	1.21570160494913e-07	1.001979268145e-06	-34.6356
NC_045758.1	5394406	5394407	*	0.00258706	0.00686333	-20.7359
NC_045758.1	5394566	5394567	*	1.31293273507374e-07	1.07273844618987e-06	-38.1203
NC_045758.1	5394597	5394598	*	2.03387126472931e-08	2.05765450469451e-07	-34.623
NC_045758.1	5394628	5394629	*	8.90944518083595e-06	4.51017587510891e-05	-30.5966
NC_045758.1	5394827	5394828	*	0.00155009	0.00436817	-24.7701
NC_045758.1	5394921	5394922	*	0.00260059	0.00689491	-24.1667
NC_045758.1	5394925	5394926	*	0.00085141	0.00257584	-27.284
NC_045758.1	5394996	5394997	*	0.000999406	0.00296834	-23.5772
NC_045758.1	5395043	5395044	*	0.000457096	0.00148441	-26.9327
NC_045758.1	5395188	5395189	*	0.000205236	0.00072989	-23.3615
NC_045758.1	5395283	5395284	*	0.000741792	0.00227912	-20.4451
NC_045758.1	5395382	5395383	*	1.52057539878065e-05	7.23914777341552e-05	-29.1667
NC_045758.1	5395491	5395492	*	4.47809968867637e-05	0.000188603	-22.1275
NC_045758.1	5395662	5395663	*	0.00262789	0.00695694	-17.8261
NC_045758.1	5395750	5395751	*	1.06686955845612e-05	5.29161209404152e-05	-26.6667
NC_045758.1	5395832	5395833	*	1.07008042096615e-06	6.8662533490594e-06	-37.6316
NC_045758.1	5399865	5399866	*	0.00440094	0.0109437	-17.8906
NC_045758.1	5400029	5400030	*	3.09229001726186e-05	0.000135875	-24.0692
NC_045758.1	5400042	5400043	*	1.04013899555479e-08	1.14211010718587e-07	-32.1613
NC_045758.1	5400105	5400106	*	2.62043103078478e-09	3.37658452173124e-08	-43.6385
NC_045758.1	5963293	5963294	*	0.000381238	0.00126452	-22.1451
NC_045758.1	5963444	5963445	*	2.37191898295507e-11	5.41250334913154e-10	-43.5327
NC_045758.1	5963462	5963463	*	6.98629911907375e-21	3.62403512944496e-18	-70.6465
NC_045758.1	5963548	5963549	*	0.00107096	0.00315453	-15.8927
NC_045758.1	5963800	5963801	*	3.08215462559267e-08	2.97305202235897e-07	-54.5584
NC_045758.1	5963988	5963989	*	4.20673022778796e-05	0.000178438	-31.8086
NC_045758.1	5964003	5964004	*	3.13835950202065e-08	3.02154134441302e-07	-46.3366
NC_045758.1	5964152	5964153	*	9.44697505928215e-07	6.15844268626178e-06	-44.0864
NC_045758.1	5964293	5964294	*	3.50502520878034e-10	5.7481660565851e-09	-60.0694
NC_045758.1	5964307	5964308	*	1.28921082411817e-05	6.25255861587328e-05	-42.4851
NC_045758.1	5964314	5964315	*	0.00014813	0.000546207	-35.7923
NC_045758.1	6179568	6179569	*	0.000293202	0.00100151	-10.7143
NC_045758.1	6206498	6206499	*	0.000688768	0.00213464	-28.836
NC_045758.1	6206548	6206549	*	9.32768112563986e-07	6.09107674285937e-06	-42.4892
NC_045758.1	6206559	6206560	*	1.30051087241337e-06	8.16533942518182e-06	-35.3623
NC_045758.1	6206631	6206632	*	6.36072323240203e-13	2.29757147107243e-11	-44.7059
NC_045758.1	6206718	6206719	*	1.61040815774806e-12	5.17848595332504e-11	-55.1342
NC_045758.1	6206830	6206831	*	1.82426561383555e-11	4.30431551747714e-10	-56.6704
NC_045758.1	6206992	6206993	*	5.90985680903233e-06	3.13011024281382e-05	-41.974
NC_045758.1	6207197	6207198	*	0.000630945	0.00197435	-29.3478
NC_045758.1	6207252	6207253	*	5.40881772370401e-06	2.89238981270385e-05	-41.7749
NC_045758.1	6207343	6207344	*	7.18949600086091e-08	6.2944924925603e-07	-38.6131
NC_045758.1	6207380	6207381	*	5.24613669419854e-07	3.65454081964293e-06	-40.3654
NC_045758.1	6207526	6207527	*	0.000593125	0.00186866	-14.9664
NC_045758.1	6207534	6207535	*	9.97414652476509e-05	0.0003847	-21.3308
NC_045758.1	6207593	6207594	*	1.74708318831839e-07	1.38265856731893e-06	-35.1214
NC_045758.1	6208010	6208011	*	2.49482767122996e-09	3.23139253973961e-08	-44.1176
NC_045758.1	6208186	6208187	*	1.05915928252269e-15	9.09588866583741e-14	-61.1964
NC_045758.1	6208443	6208444	*	0.000430317	0.00140712	-38.1127
NC_045758.1	6208636	6208637	*	0.0015139	0.00427916	-29.3347
NC_045758.1	6208769	6208770	*	0.00119658	0.00347755	-30.8333
NC_045758.1	6209724	6209725	*	0.00128123	0.00369395	-22.6013
NC_045758.1	6210888	6210889	*	1.0853188956294e-05	5.37247915910119e-05	-37.7687
NC_045758.1	6211770	6211771	*	2.83151697730167e-05	0.000125705	-32.3529
NC_045758.1	6211824	6211825	*	0.00039904	0.00131635	-26.4652
NC_045758.1	6211852	6211853	*	0.00261185	0.0069209	-16.0103
NC_045758.1	6212099	6212100	*	0.00013111	0.000490213	-43.7879
NC_045758.1	6212674	6212675	*	3.06675731997486e-08	2.95948501242412e-07	-45.1351
NC_045758.1	6212860	6212861	*	7.94431688331711e-13	2.79278745064686e-11	-51.3802
NC_045758.1	6213087	6213088	*	5.85199258465871e-13	2.1383705999746e-11	-58.6487
NC_045758.1	6213467	6213468	*	1.72980207809551e-09	2.33588770755876e-08	-46.7415
NC_045758.1	6213512	6213513	*	3.24682437731319e-07	2.3947988503024e-06	-38.6275
NC_045758.1	6213637	6213638	*	1.0603890717767e-17	1.75646440388318e-15	-61.4912
NC_045758.1	6213672	6213673	*	1.29957578672711e-14	7.99389613585889e-13	-52.0924
NC_045758.1	6213676	6213677	*	5.04218479037801e-20	1.85810973864905e-17	-56.25
NC_045758.1	6213710	6213711	*	5.86443582839037e-07	4.03361978305176e-06	-37.9879
NC_045758.1	6213717	6213718	*	4.27153299771519e-12	1.20763483931239e-10	-48.3747
NC_045758.1	6213783	6213784	*	3.33655939494794e-11	7.28378786285973e-10	-52.2045
NC_045758.1	6213788	6213789	*	1.79237937285442e-16	1.98423786992879e-14	-61.7555
NC_045758.1	6213825	6213826	*	1.00854655039139e-11	2.55879675366381e-10	-55.1254
NC_045758.1	6213853	6213854	*	2.4770292281522e-10	4.23511328998641e-09	-49.8875
NC_045758.1	6213901	6213902	*	0.000319425	0.00108096	-25.8892
NC_045758.1	6213921	6213922	*	6.17181140395012e-05	0.000251076	-30.7573
NC_045758.1	6215024	6215025	*	1.15586059840706e-09	1.6356103605074e-08	-52.7778
NC_045758.1	6215057	6215058	*	9.43814840713509e-13	3.2501285009512e-11	-58.0622
NC_045758.1	6215073	6215074	*	2.24059541248124e-07	1.72276703185133e-06	-44.3571
NC_045758.1	6215159	6215160	*	0.000653353	0.00203669	-30.3699
NC_045758.1	6215680	6215681	*	0.000118579	0.000448361	-30.1799
NC_045758.1	6215691	6215692	*	0.000315932	0.00107031	-30.4843
NC_045758.1	6215728	6215729	*	0.000202732	0.000722108	-27.7778
NC_045758.1	6215801	6215802	*	0.00317385	0.00821388	-23.2397
NC_045758.1	6215836	6215837	*	0.000104764	0.00040182	-32.3864
NC_045758.1	6342048	6342049	*	1.18512187695119e-07	9.79413196672378e-07	-40.3226
NC_045758.1	6342152	6342153	*	0.00115002	0.00335863	-19.4597
NC_045758.1	6342176	6342177	*	3.63387206557157e-08	3.43964883987568e-07	-33.906
NC_045758.1	6342183	6342184	*	4.01675572366251e-10	6.4812430684726e-09	-44.5072
NC_045758.1	6342213	6342214	*	1.14643923441553e-10	2.15215228205409e-09	-36.2763
NC_045758.1	6342240	6342241	*	0.00209785	0.00570736	-15.3376
NC_045758.1	6342314	6342315	*	9.34485732202543e-05	0.000363031	-20.8542
NC_045758.1	6342348	6342349	*	6.555550023832e-06	3.43199598024969e-05	-19.0763
NC_045758.1	6342366	6342367	*	2.8099452432179e-05	0.000124836	-22.5521
NC_045758.1	6342408	6342409	*	3.52790785396807e-14	1.8832260400107e-12	-49.0405
NC_045758.1	6342440	6342441	*	1.63492543965598e-10	2.94407506811512e-09	-33.0787
NC_045758.1	6342462	6342463	*	0.00481857	0.0118454	-16.1875
NC_045758.1	6342519	6342520	*	2.98496684640348e-06	1.7059703913492e-05	-24.4331
NC_045758.1	6342705	6342706	*	0.000284897	0.000976341	-17.5992
NC_045758.1	6342708	6342709	*	0.00237843	0.00637571	-13.9772
NC_045758.1	6342943	6342944	*	0.00320714	0.0082902	-19.5844
NC_045758.1	6342997	6342998	*	3.59030558175905e-05	0.000155042	-33.3601
NC_045758.1	6343053	6343054	*	5.51272280495853e-05	0.000227052	-25.0228
NC_045758.1	6343109	6343110	*	0.001074	0.00316241	-18.235
NC_045758.1	6343521	6343522	*	0.00123848	0.00358455	-17.1723
NC_045758.1	6348339	6348340	*	0.000122724	0.000462286	-26.9513
NC_045758.1	6348497	6348498	*	0.00050825	0.00162954	-28.4588
NC_045758.1	6349348	6349349	*	4.23596384425557e-05	0.000179551	-16
NC_045758.1	6351531	6351532	*	4.4941703136747e-05	0.000189228	-32.0452
NC_045758.1	6351555	6351556	*	9.09256754551556e-07	5.9528188670397e-06	-37.3527
NC_045758.1	6351633	6351634	*	0.000401676	0.00132383	-20.5325
NC_045758.1	6351899	6351900	*	0.00271235	0.00715548	-27.4959
NC_045758.1	6351936	6351937	*	0.000103516	0.000397546	-15.3846
NC_045758.1	6351980	6351981	*	0.00238737	0.00639697	-19.5112
NC_045758.1	6352227	6352228	*	2.25518430783731e-08	2.25165860407034e-07	-43.9622
NC_045758.1	6352363	6352364	*	4.20186477074711e-06	2.30788482846934e-05	-38.5867
NC_045758.1	6352538	6352539	*	0.00103265	0.00305462	-17.1875
NC_045758.1	6352642	6352643	*	1.05211319942088e-07	8.80390798463273e-07	-47.8175
NC_045758.1	6352646	6352647	*	2.30042273376313e-06	1.35361611676688e-05	-41.3056
NC_045758.1	6353041	6353042	*	0.00355881	0.00908125	-28.178
NC_045758.1	6353115	6353116	*	0.000170445	0.00061898	-36.0198
NC_045758.1	6353172	6353173	*	9.18617297601466e-10	1.33645215167934e-08	-58.4003
NC_045758.1	6353494	6353495	*	3.67376860663209e-08	3.47256979668361e-07	-52.2727
NC_045758.1	6353549	6353550	*	0.00239612	0.00641772	-32.3333
NC_045758.1	6355141	6355142	*	1.69313151693036e-07	1.34431517204762e-06	-35.2569
NC_045758.1	6355172	6355173	*	0.00160458	0.00450349	-20.9524
NC_045758.1	6355285	6355286	*	1.38018468196165e-13	6.06278752670977e-12	-54.1065
NC_045758.1	6355288	6355289	*	2.24957579932229e-07	1.72876217278527e-06	-35.9705
NC_045758.1	6355308	6355309	*	0.0010073	0.0029891	-18.961
NC_045758.1	6355397	6355398	*	1.18702050857786e-11	2.95333603602624e-10	-54.091
NC_045758.1	6355526	6355527	*	0.00441297	0.0109693	-12.6587
NC_045758.1	6355567	6355568	*	2.66025531500107e-05	0.000118958	-23.4259
NC_045758.1	6355569	6355570	*	9.33928423898105e-07	6.09751291327243e-06	-23.5471
NC_045758.1	6355575	6355576	*	3.22827044646528e-10	5.34451787886017e-09	-42.967
NC_045758.1	6355688	6355689	*	2.15524120591412e-05	9.8687573071285e-05	-25.8706
NC_045758.1	6355887	6355888	*	5.99124350534756e-06	3.16861393207467e-05	-22.7723
NC_045758.1	6355950	6355951	*	9.46917843103382e-05	0.000367282	-23.2963
NC_045758.1	6356258	6356259	*	0.00487656	0.0119681	-21.7285
NC_045758.1	6356327	6356328	*	1.66156721940956e-09	2.25533749619457e-08	-39.7849
NC_045758.1	6356393	6356394	*	7.68040271538267e-08	6.67060080705682e-07	-41.7357
NC_045758.1	6356818	6356819	*	0.00141243	0.00402532	-24.6392
NC_045758.1	6356835	6356836	*	3.39006983972774e-05	0.000147406	-20.4963
NC_045758.1	6365933	6365934	*	0.000141538	0.000524694	-21.4912
NC_045758.1	6365948	6365949	*	0.0010934	0.00321299	-17.3851
NC_045758.1	6365964	6365965	*	4.22511033982592e-05	0.000179137	-33.1321
NC_045758.1	6366001	6366002	*	0.000414932	0.00136255	-26.9056
NC_045758.1	6366008	6366009	*	0.000584064	0.00184347	-26.5873
NC_045758.1	6366075	6366076	*	7.22057239663843e-05	0.000288705	-24.2011
NC_045758.1	6366116	6366117	*	0.000710844	0.00219482	-21.0547
NC_045758.1	6366131	6366132	*	0.00138509	0.00395724	-19.7865
NC_045758.1	6366219	6366220	*	0.000180495	0.000651374	-15.0421
NC_045758.1	6366330	6366331	*	6.36116353866336e-05	0.000257969	-21.645
NC_045758.1	6366334	6366335	*	8.84542281234736e-05	0.000345756	-20.4522
NC_045758.1	6366343	6366344	*	0.000394321	0.00130268	-20.3552
NC_045758.1	6366440	6366441	*	0.00452382	0.0112119	-19.0476
NC_045758.1	6366475	6366476	*	2.26214824190305e-05	0.000103052	-30.7382
NC_045758.1	6366568	6366569	*	0.000854538	0.00258396	-21.8613
NC_045758.1	6366599	6366600	*	3.30663448851139e-06	1.86873187632091e-05	-34.4615
NC_045758.1	6366686	6366687	*	0.00128683	0.00370859	-18.3717
NC_045758.1	6366713	6366714	*	6.77978133664078e-05	0.000273019	-24.6957
NC_045758.1	6366749	6366750	*	0.00410537	0.010299	-19.9846
NC_045758.1	6366775	6366776	*	0.000733848	0.00225707	-21.4254
NC_045758.1	6366814	6366815	*	1.51901234538637e-08	1.59564543735406e-07	-45.3704
NC_045758.1	6420115	6420116	*	0.00479376	0.0117936	-21.1111
NC_045758.1	6420190	6420191	*	1.07234977294374e-07	8.95576092718193e-07	-41.2097
NC_045758.1	6420208	6420209	*	4.79392592604809e-05	0.000200564	-31.5623
NC_045758.1	6420376	6420377	*	4.54163672903553e-06	2.47288030884489e-05	-34.4517
NC_045758.1	6420424	6420425	*	0.00156168	0.00439696	-25.9796
NC_045758.1	6420503	6420504	*	9.94183920763231e-06	4.97150969640303e-05	-34.9327
NC_045758.1	6420588	6420589	*	0.00115458	0.00336993	-19.9645
NC_045758.1	6420797	6420798	*	0.000776994	0.00237399	-26.3178
NC_045758.1	6420937	6420938	*	0.000664684	0.00206811	-27.269
NC_045758.1	6421139	6421140	*	2.50742124437759e-12	7.6177964201854e-11	-54.4717
NC_045758.1	6421226	6421227	*	0.00106133	0.00312912	-28.799
NC_045758.1	6421363	6421364	*	1.72698438172555e-06	1.04942853752012e-05	-41.3561
NC_045758.1	6421406	6421407	*	1.57981661431921e-05	7.4893692901728e-05	-35.1818
NC_045758.1	6421557	6421558	*	1.91151462830924e-06	1.14898737925807e-05	-39.2633
NC_045758.1	6421784	6421785	*	6.78904484699431e-06	3.54103407808432e-05	-40.7468
NC_045758.1	6421831	6421832	*	5.37440554702562e-08	4.86097901333242e-07	-45.3981
NC_045758.1	6421933	6421934	*	9.28736130829849e-09	1.03372295762777e-07	-43.5
NC_045758.1	6421950	6421951	*	0.000175996	0.000636801	-28.961
NC_045758.1	6422085	6422086	*	3.70095082313173e-12	1.06731717293536e-10	-62.8648
NC_045758.1	6422130	6422131	*	1.37730689715579e-05	6.63333590263535e-05	-25
NC_045758.1	6422148	6422149	*	0.000146074	0.000539414	-20.9677
NC_045758.1	6422352	6422353	*	1.88553419202835e-05	8.75973812582242e-05	-31.6498
NC_045758.1	6422498	6422499	*	4.8768050352481e-06	2.63593237933756e-05	-33.3088
NC_045758.1	6422507	6422508	*	0.00073126	0.00225018	-25.343
NC_045758.1	6422514	6422515	*	2.36450205405494e-05	0.000107167	-35.4365
NC_045758.1	6422554	6422555	*	3.76151362708342e-08	3.5472751869057e-07	-45.5556
NC_045758.1	6422583	6422584	*	6.07799641033869e-09	7.10254636961732e-08	-45.3264
NC_045758.1	6436739	6436740	*	1.76885904995787e-06	1.07223420463927e-05	-38.5649
NC_045758.1	6438476	6438477	*	3.66245352175202e-11	7.89365997043526e-10	-49.6516
NC_045758.1	6438621	6438622	*	0.00228631	0.00615856	-22.1735
NC_045758.1	6438801	6438802	*	7.77106236130027e-08	6.73832358755575e-07	-41.1174
NC_045758.1	6438817	6438818	*	7.3803425118294e-05	0.000294404	-30.3738
NC_045758.1	6438942	6438943	*	2.7191718522815e-05	0.000121278	-34.0476
NC_045758.1	6438948	6438949	*	0.000120611	0.00045526	-28.1117
NC_045758.1	6439377	6439378	*	2.05880968102612e-05	9.47461182699566e-05	-29.2116
NC_045758.1	6439629	6439630	*	1.43983001693487e-05	6.89977501338817e-05	-35.0168
NC_045758.1	6439675	6439676	*	6.59086626511768e-12	1.76743146675295e-10	-51.772
NC_045758.1	6439777	6439778	*	0.000186409	0.000670259	-23.467
NC_045758.1	6441600	6441601	*	4.27725726615573e-07	3.05155815072193e-06	-44.2177
NC_045758.1	6441722	6441723	*	0.00271803	0.00716831	-21.9298
NC_045758.1	6441832	6441833	*	0.00296553	0.00773625	-16.0528
NC_045758.1	6441933	6441934	*	3.93082945237094e-05	0.000167994	-16.2162
NC_045758.1	6441947	6441948	*	1.74943752159439e-10	3.12631343641038e-09	-40.2859
NC_045758.1	6442102	6442103	*	0.00358985	0.0091512	-19.3122
NC_045758.1	6442108	6442109	*	0.00130056	0.00374304	-20.004
NC_045758.1	6442323	6442324	*	6.88989217483726e-05	0.000276938	-24.6011
NC_045758.1	6442370	6442371	*	0.000708056	0.00218737	-19.7552
NC_045758.1	6442423	6442424	*	2.24170472257328e-08	2.24027431543682e-07	-37.1974
NC_045758.1	6442512	6442513	*	4.81217044831512e-05	0.000201254	-19.2641
NC_045758.1	6442620	6442621	*	3.60930398531001e-07	2.62733758463497e-06	-32.437
NC_045758.1	6442631	6442632	*	3.63253079515320e-11	7.83884873692821e-10	-45.9644
NC_045758.1	6442662	6442663	*	0.00216387	0.00586626	-15.0056
NC_045758.1	6442733	6442734	*	1.24572278058855e-08	1.33887705225849e-07	-35.6505
NC_045758.1	6442791	6442792	*	2.46408768784847e-11	5.60137476968636e-10	-52.0679
NC_045758.1	6443370	6443371	*	0.000344668	0.00115606	-31.1111
NC_045758.1	6494588	6494589	*	2.59072196156521e-06	1.50643903217064e-05	-44.9829
NC_045758.1	6495073	6495074	*	7.81219490353407e-08	6.76879051695184e-07	-47.8405
NC_045758.1	6495193	6495194	*	6.60441851858694e-07	4.48364208545732e-06	-40.4436
NC_045758.1	6495260	6495261	*	7.23710843274194e-12	1.9175786581946e-10	-58.2044
NC_045758.1	6495304	6495305	*	7.98784988551743e-07	5.30952862156639e-06	-36.0029
NC_045758.1	6495365	6495366	*	3.79175921481573e-07	2.74429106700824e-06	-38.7943
NC_045758.1	6495388	6495389	*	1.06131383511266e-05	5.26763176878208e-05	-31.9257
NC_045758.1	6495395	6495396	*	4.28081733025817e-10	6.8489713404361e-09	-49.3361
NC_045758.1	6495561	6495562	*	7.94092984899264e-11	1.55598664241341e-09	-51.7857
NC_045758.1	6497428	6497429	*	0.000854585	0.00258404	-36.865
NC_045758.1	6497850	6497851	*	7.17875543683143e-05	0.000287208	-13.2075
NC_045758.1	6498019	6498020	*	8.08529121058721e-05	0.000319151	-14.1756
NC_045758.1	6498613	6498614	*	3.72476253358526e-06	2.07598348713572e-05	-37.5108
NC_045758.1	6498641	6498642	*	9.69979907459556e-05	0.000375262	-32.3294
NC_045758.1	6498722	6498723	*	3.65039848835485e-10	5.9581799737378e-09	-46.2308
NC_045758.1	6498803	6498804	*	5.33833079017349e-05	0.000220638	-33.3585
NC_045758.1	6498847	6498848	*	1.69216929344894e-07	1.34376952726174e-06	-37.2397
NC_045758.1	6498864	6498865	*	4.00756005372755e-07	2.88135807947422e-06	-38.3638
NC_045758.1	6498948	6498949	*	0.00428582	0.0106947	-21.1073
NC_045758.1	6499013	6499014	*	0.000413455	0.00135805	-28.0952
NC_045758.1	6499088	6499089	*	3.37688835483466e-05	0.000146917	-27.5697
NC_045758.1	6499145	6499146	*	1.57304214042821e-05	7.46159718719386e-05	-26.5306
NC_045758.1	6499150	6499151	*	3.98259710462649e-05	0.000169961	-24.0417
NC_045758.1	6499287	6499288	*	0.00104651	0.00309093	-21.6062
NC_045758.1	6499300	6499301	*	0.000145841	0.000538719	-28.8993
NC_045758.1	6499337	6499338	*	0.00195182	0.00535581	-22.5009
NC_045758.1	6561582	6561583	*	4.48768199384747e-10	7.13276356664578e-09	-48.4615
NC_045758.1	6561724	6561725	*	1.32830466107772e-05	6.42227273293003e-05	-29.3968
NC_045758.1	6561825	6561826	*	3.55561035257787e-10	5.82135591893879e-09	-39.9764
NC_045758.1	6561872	6561873	*	8.45488150803389e-10	1.24194701471104e-08	-38.5439
NC_045758.1	6561896	6561897	*	3.70987275054542e-12	1.06938526416265e-10	-43.2099
NC_045758.1	6561919	6561920	*	0.000830401	0.00251902	-18.8178
NC_045758.1	6561931	6561932	*	1.23408575140064e-05	6.01625730042121e-05	-22.9661
NC_045758.1	6561970	6561971	*	2.4146526984656e-06	1.41381711536597e-05	-25.2785
NC_045758.1	6562045	6562046	*	1.69555556263428e-07	1.34593364724344e-06	-33.8415
NC_045758.1	6562103	6562104	*	8.26275420133006e-10	1.21833986571259e-08	-42.4344
NC_045758.1	6562132	6562133	*	3.3235367527173e-06	1.87676472501191e-05	-29.4947
NC_045758.1	6562184	6562185	*	0.00136161	0.00389817	-17.2363
NC_045758.1	6562224	6562225	*	1.79176595696144e-05	8.3686304155655e-05	-32.2042
NC_045758.1	6562238	6562239	*	4.00271926144451e-08	3.745826493156e-07	-41.7921
NC_045758.1	6562267	6562268	*	1.47367394240466e-08	1.55336257950764e-07	-45.5556
NC_045758.1	6562287	6562288	*	3.70120221241817e-06	2.06454768006862e-05	-37.5
NC_045758.1	6562299	6562300	*	1.91087845675886e-07	1.49725312061174e-06	-37.8261
NC_045758.1	6562331	6562332	*	0.000328441	0.0011077	-21.8261
NC_045758.1	6563205	6563206	*	5.19291415047328e-06	2.78791789953687e-05	-39.1021
NC_045758.1	6563255	6563256	*	3.41887719020894e-12	9.97627792452656e-11	-57.7419
NC_045758.1	6563272	6563273	*	5.72208509058225e-13	2.0944460189834e-11	-55.2274
NC_045758.1	6563292	6563293	*	5.04635765387134e-05	0.000209935	-30.7879
NC_045758.1	6563321	6563322	*	8.34498102022685e-06	4.25182812918046e-05	-35.6566
NC_045758.1	6563394	6563395	*	9.66933094209244e-11	1.84888250443573e-09	-40.3825
NC_045758.1	6563405	6563406	*	5.27626420563666e-11	1.08630485866518e-09	-43.7287
NC_045758.1	6563573	6563574	*	2.33103459036777e-07	1.78339657196497e-06	-30.075
NC_045758.1	6563579	6563580	*	1.39211409087819e-07	1.12965187531875e-06	-30.5861
NC_045758.1	6563658	6563659	*	6.95403193306101e-13	2.48324597780356e-11	-51.4207
NC_045758.1	6563684	6563685	*	5.82628815632647e-08	5.22520290535664e-07	-32.4124
NC_045758.1	6563755	6563756	*	3.09669642553074e-05	0.000136037	-24.9209
NC_045758.1	6563868	6563869	*	1.21937572532363e-07	1.00472517248664e-06	-42.9163
NC_045758.1	6563955	6563956	*	1.12610472702938e-06	7.17785633890913e-06	-42.4242
NC_045758.1	6564143	6564144	*	3.76655466188274e-05	0.000161719	-30.9859
NC_045758.1	6564637	6564638	*	3.12863941271772e-06	1.77904367508284e-05	-39.2655
NC_045758.1	6564772	6564773	*	0.00140039	0.00399484	-22.1884
NC_045758.1	6564852	6564853	*	7.52603559608353e-11	1.48457219520225e-09	-54.3162
NC_045758.1	6564889	6564890	*	1.0338054784012e-08	1.13587034988935e-07	-37.1292
NC_045758.1	6564910	6564911	*	1.79504335720005e-05	8.38249566522448e-05	-29.5543
NC_045758.1	6565071	6565072	*	7.0180914459329e-07	4.73435356573005e-06	-30.2163
NC_045758.1	6565266	6565267	*	1.70607182395178e-05	8.0140405728413e-05	-26.9891
NC_045758.1	6565280	6565281	*	3.59920327925999e-07	2.62068765311256e-06	-33.7704
NC_045758.1	6565399	6565400	*	6.82087955814864e-10	1.02913478462289e-08	-39.382
NC_045758.1	6566751	6566752	*	0.00227254	0.00612558	-23.8022
NC_045758.1	6566779	6566780	*	4.56002022615701e-08	4.20201547007462e-07	-39.7078
NC_045758.1	6566806	6566807	*	4.7087335897567e-13	1.76585821271484e-11	-56.5967
NC_045758.1	6566833	6566834	*	1.13321139762079e-14	7.0936212444233e-13	-58.812
NC_045758.1	6566844	6566845	*	0.000187934	0.000675207	-18.0952
NC_045758.1	6566917	6566918	*	6.56701444372778e-16	6.01210384773237e-14	-58.4492
NC_045758.1	6566924	6566925	*	1.0148556018656e-08	1.11796555331716e-07	-41.4345
NC_045758.1	6566957	6566958	*	7.42309349668122e-13	2.63304282154928e-11	-47.9376
NC_045758.1	6567238	6567239	*	1.74432400638248e-06	1.05905197987858e-05	-36.3428
NC_045758.1	6567289	6567290	*	1.97358480828262e-08	2.00588266857541e-07	-43.255
NC_045758.1	6567338	6567339	*	6.9050822446944e-05	0.000277475	-26.9261
NC_045758.1	6567654	6567655	*	0.000294304	0.00100483	-31.9238
NC_045758.1	6572520	6572521	*	0.000992522	0.00295025	-19.2562
NC_045758.1	6573005	6573006	*	2.79711007841913e-08	2.72716837383644e-07	-43.7589
NC_045758.1	6573953	6573954	*	5.69857762194844e-06	3.03036082033938e-05	-29.638
NC_045758.1	6574070	6574071	*	1.75321135350357e-09	2.36331923163259e-08	-27.619
NC_045758.1	6574174	6574175	*	2.5159370900635e-05	0.000113245	-28.018
NC_045758.1	6574305	6574306	*	0.000766218	0.00234482	-26.6762
NC_045758.1	6574315	6574316	*	1.60386153822681e-05	7.58767634276534e-05	-34.7775
NC_045758.1	6574317	6574318	*	2.04980771948721e-05	9.43727333338347e-05	-32.8387
NC_045758.1	6574369	6574370	*	1.71843299492964e-06	1.04501188006369e-05	-36.335
NC_045758.1	6574476	6574477	*	3.1356591381841e-06	1.78266191194549e-05	-25.4944
NC_045758.1	6574485	6574486	*	7.50659708445357e-10	1.1203676396225e-08	-33.0839
NC_045758.1	6574572	6574573	*	1.48259014507115e-05	7.07996705831094e-05	-22.352
NC_045758.1	6574574	6574575	*	3.68197608733164e-08	3.47925094972624e-07	-34.4074
NC_045758.1	6574579	6574580	*	1.58314369435905e-10	2.86285249041952e-09	-34.2292
NC_045758.1	6574600	6574601	*	4.83335631303015e-05	0.000202044	-17.3339
NC_045758.1	6574609	6574610	*	0.00045693	0.00148393	-17.5532
NC_045758.1	6574846	6574847	*	0.000175364	0.000634808	-24.9804
NC_045758.1	6574916	6574917	*	3.34490736480897e-05	0.000145652	-24.0844
NC_045758.1	6574931	6574932	*	0.00237764	0.00637395	-14.4792
NC_045758.1	6575000	6575001	*	3.92986035066996e-13	1.51134771024254e-11	-43.2701
NC_045758.1	6575014	6575015	*	4.64510615968844e-05	0.000194968	-23.6667
NC_045758.1	6575146	6575147	*	1.25799441627098e-12	4.17266125116739e-11	-39.8571
NC_045758.1	6575185	6575186	*	1.19934771428546e-10	2.23914139502107e-09	-43.426
NC_045758.1	6575290	6575291	*	2.61322269846509e-10	4.43908101633724e-09	-58.2614
NC_045758.1	6575484	6575485	*	0.000543649	0.00172922	-29.2115
NC_045758.1	6578943	6578944	*	0.00118233	0.00344112	-21.2662
NC_045758.1	6579074	6579075	*	5.73101777534936e-12	1.5641478853267e-10	-54.0966
NC_045758.1	6579153	6579154	*	5.43201869167648e-08	4.90781944687954e-07	-43.6769
NC_045758.1	6579185	6579186	*	1.51619411417784e-13	6.5786292088863e-12	-60.964
NC_045758.1	6579251	6579252	*	5.5848221613467e-05	0.00022975	-31.0855
NC_045758.1	6579463	6579464	*	2.51195623947978e-06	1.46559173811887e-05	-35.6497
NC_045758.1	6579587	6579588	*	3.17432080512623e-09	4.00104599871884e-08	-51.9841
NC_045758.1	6579608	6579609	*	8.18658774762767e-07	5.42475736857314e-06	-40.492
NC_045758.1	6579625	6579626	*	0.000121347	0.000457644	-30.4839
NC_045758.1	6579804	6579805	*	0.0014557	0.00413363	-31.9799
NC_045758.1	6579899	6579900	*	0.001062	0.00313078	-29.8611
NC_045758.1	6580191	6580192	*	2.52963452322647e-07	1.91756515544906e-06	-37.6316
NC_045758.1	6580416	6580417	*	0.00458464	0.0113416	-24.1855
NC_045758.1	6581027	6581028	*	0.00456917	0.0113083	-24.5906
NC_045758.1	6581117	6581118	*	0.00116776	0.00340438	-16.9221
NC_045758.1	6581229	6581230	*	0.000371899	0.00123695	-19.1592
NC_045758.1	6581242	6581243	*	0.000613009	0.00192383	-25.1081
NC_045758.1	6581337	6581338	*	7.85338677971709e-09	8.90838748946492e-08	-44.278
NC_045758.1	6581448	6581449	*	0.000117588	0.000445054	-28.4188
NC_045758.1	6581580	6581581	*	1.26690735095775e-05	6.15746710991447e-05	-37.869
NC_045758.1	6581640	6581641	*	0.000145744	0.000538394	-30.7061
NC_045758.1	6581832	6581833	*	0.00026595	0.00091865	-24.0783
NC_045758.1	6581961	6581962	*	0.00015217	0.000559517	-28.161
NC_045758.1	6582324	6582325	*	6.32576501081359e-08	5.61727197245773e-07	-42.0996
NC_045758.1	6582375	6582376	*	1.30284124258085e-09	1.81894505001328e-08	-43.6952
NC_045758.1	6582426	6582427	*	1.05286543876028e-05	5.23016215557229e-05	-28.9316
NC_045758.1	6582596	6582597	*	2.24049832545162e-09	2.93831193165669e-08	-39.0189
NC_045758.1	6582605	6582606	*	1.22361506515132e-07	1.00784993823292e-06	-33.0783
NC_045758.1	6582683	6582684	*	1.91512906668376e-09	2.55410477122513e-08	-42.2544
NC_045758.1	6582740	6582741	*	8.57006926355401e-05	0.000336117	-25.4426
NC_045758.1	6582764	6582765	*	3.72432958297391e-11	8.01217840125488e-10	-43.1973
NC_045758.1	6582822	6582823	*	9.17722441925868e-10	1.335686054096e-08	-43.7027
NC_045758.1	6582946	6582947	*	7.72684307128981e-12	2.02820499199593e-10	-45.8639
NC_045758.1	6582987	6582988	*	1.06392209036435e-05	5.27918318418689e-05	-29.7619
NC_045758.1	6583088	6583089	*	3.82772366800304e-05	0.000164068	-29.3016
NC_045758.1	6583094	6583095	*	7.42165487922196e-05	0.000295878	-23.6534
NC_045758.1	6583177	6583178	*	9.93603911821557e-06	4.96932125914783e-05	-24.5614
NC_045758.1	6583277	6583278	*	3.59981642788476e-12	1.04332330833513e-10	-51.2213
NC_045758.1	6583620	6583621	*	2.83927443214663e-09	3.62360471353841e-08	-42.1629
NC_045758.1	6584507	6584508	*	3.00351082718494e-05	0.000132427	-22.8716
NC_045758.1	6584553	6584554	*	5.50122742784695e-08	4.9644747362092e-07	-36.715
NC_045758.1	6584637	6584638	*	8.27794222018333e-26	2.80902771528343e-22	-75.6878
NC_045758.1	6584646	6584647	*	2.29777816139565e-20	9.49919376488714e-18	-66.7954
NC_045758.1	6584667	6584668	*	5.31461255289801e-11	1.09337099812584e-09	-42.2279
NC_045758.1	6584710	6584711	*	3.57097485401023e-06	2.00040091764576e-05	-22.9586
NC_045758.1	6584738	6584739	*	2.3053630047942e-18	4.78551835839709e-16	-55.288
NC_045758.1	6584802	6584803	*	8.68400899451841e-21	4.34777010978835e-18	-66.0188
NC_045758.1	6584889	6584890	*	4.23824564924286e-08	3.93997842632072e-07	-29.9704
NC_045758.1	6584899	6584900	*	2.83702215274791e-05	0.000125906	-22.7068
NC_045758.1	6584919	6584920	*	7.05326302527104e-07	4.75413860837078e-06	-30.9552
NC_045758.1	6585019	6585020	*	1.1620172549253e-07	9.62076258191691e-07	-41.2068
NC_045758.1	6585033	6585034	*	5.50199585681547e-06	2.93713869017782e-05	-32.6389
NC_045758.1	6585095	6585096	*	5.30392432299592e-10	8.25346160302946e-09	-53.1801
NC_045758.1	6585137	6585138	*	8.80496485318958e-10	1.288027920483e-08	-55.176
NC_045758.1	6585181	6585182	*	1.0660644499092e-08	1.16748153590146e-07	-50.0768
NC_045758.1	6585233	6585234	*	7.40844532673977e-06	3.8264438440943e-05	-40.825
NC_045758.1	6585274	6585275	*	1.82416436235277e-07	1.43742222043307e-06	-46.4518
NC_045758.1	6585292	6585293	*	3.64532535523454e-06	2.03709995675379e-05	-40.1064
NC_045758.1	6585369	6585370	*	5.19118180638303e-05	0.000215293	-27.4402
NC_045758.1	6585388	6585389	*	0.000160414	0.000586503	-28.1404
NC_045758.1	6585392	6585393	*	1.41917415536157e-05	6.81174599403886e-05	-28.7287
NC_045758.1	6585491	6585492	*	1.47385148501573e-12	4.79873787613251e-11	-53.0303
NC_045758.1	6585547	6585548	*	4.0403943246637e-09	4.94968563467276e-08	-48.9705
NC_045758.1	6585693	6585694	*	1.33569392879765e-08	1.42476351652285e-07	-41.5808
NC_045758.1	6585700	6585701	*	2.31447641328508e-12	7.11208823040452e-11	-55.4396
NC_045758.1	6585745	6585746	*	3.51669704291172e-11	7.62931529313055e-10	-50.5704
NC_045758.1	6585790	6585791	*	2.08015545758492e-14	1.19809500711687e-12	-59.9354
NC_045758.1	6585819	6585820	*	2.80734023993495e-08	2.7355511431575e-07	-44.1542
NC_045758.1	6586233	6586234	*	2.81718685761754e-07	2.11078647551458e-06	-38.5639
NC_045758.1	6586311	6586312	*	0.000162291	0.000592654	-11.2903
NC_045758.1	6587048	6587049	*	4.59633215492864e-10	7.28365713724728e-09	-51.049
NC_045758.1	6587198	6587199	*	2.26802481822795e-06	1.33703195967843e-05	-37.5522
NC_045758.1	6587795	6587796	*	0.000149102	0.000549426	-27.5133
NC_045758.1	6587807	6587808	*	0.000752142	0.0023068	-20.6506
NC_045758.1	6588087	6588088	*	0.0038988	0.00984283	-11.8376
NC_045758.1	6588422	6588423	*	0.000114164	0.00043349	-30.2368
NC_045758.1	6588725	6588726	*	0.000321409	0.0010867	-23.5
NC_045758.1	6589551	6589552	*	7.07615033106562e-06	3.67251540803653e-05	-34.6316
NC_045758.1	6589608	6589609	*	2.0543486462574e-07	1.59650968112279e-06	-39.9934
NC_045758.1	6589740	6589741	*	0.00141137	0.00402267	-17.4101
NC_045758.1	6589839	6589840	*	0.00281865	0.00740188	-11.1973
NC_045758.1	6589891	6589892	*	0.0015452	0.00435605	-16.0871
NC_045758.1	6590119	6590120	*	1.3504038056475e-06	8.43934158872033e-06	-39.8462
NC_045758.1	6590149	6590150	*	6.87769016795156e-13	2.46138094711381e-11	-55.2936
NC_045758.1	6590225	6590226	*	0.00126364	0.00364874	-26.2829
NC_045758.1	6590278	6590279	*	2.36679499001054e-10	4.06999450407752e-09	-59.3142
NC_045758.1	6590506	6590507	*	0.00060336	0.00189709	-25.9229
NC_045758.1	6590560	6590561	*	0.000157286	0.000576409	-21.0281
NC_045758.1	6590611	6590612	*	7.79720036577274e-16	6.96033314639042e-14	-58.9916
NC_045758.1	6590638	6590639	*	2.43621104072196e-06	1.42507380366154e-05	-30.1642
NC_045758.1	6590654	6590655	*	4.97033450611387e-05	0.000207079	-24.8737
NC_045758.1	6590687	6590688	*	0.00430805	0.0107429	-18.8235
NC_045758.1	6590715	6590716	*	0.000670143	0.00208289	-27.2545
NC_045758.1	6590734	6590735	*	0.000120417	0.000454607	-29.7261
NC_045758.1	6590848	6590849	*	0.000599346	0.00188595	-28.3137
NC_045758.1	6591013	6591014	*	9.42640756697231e-09	1.04769742691854e-07	-44
NC_045758.1	6591148	6591149	*	0.000204405	0.000727262	-26.4831
NC_045758.1	6591202	6591203	*	1.66934936941673e-07	1.32784905369636e-06	-39.4231
NC_045758.1	6591506	6591507	*	0.000809833	0.00246308	-14.6048
NC_045758.1	6591607	6591608	*	0.001787	0.00495232	-19.7421
NC_045758.1	6591733	6591734	*	2.23788918937372e-05	0.000102089	-27.5481
NC_045758.1	6592450	6592451	*	0.000189694	0.00068073	-33.6022
NC_045758.1	6592725	6592726	*	0.00252376	0.00671665	-20.2147
NC_045758.1	6592831	6592832	*	0.00144238	0.00410048	-23.9276
NC_045758.1	6593286	6593287	*	8.6706691264764e-06	4.40143060326447e-05	-42.0597
NC_045758.1	6596164	6596165	*	0.00308291	0.0080055	-27.461
NC_045758.1	6596990	6596991	*	5.72365004639499e-05	0.000234801	-26.6559
NC_045758.1	6597074	6597075	*	3.84483070582699e-10	6.23885513296456e-09	-42.098
NC_045758.1	6597201	6597202	*	9.81653384439311e-05	0.000379226	-21.0627
NC_045758.1	6597282	6597283	*	2.87235532546331e-09	3.66142506672144e-08	-38.2372
NC_045758.1	6597289	6597290	*	6.14882427736163e-06	3.24324894268713e-05	-25.4933
NC_045758.1	6597418	6597419	*	0.000394175	0.00130225	-20.8927
NC_045758.1	6597561	6597562	*	0.000917469	0.00275093	-23.0519
NC_045758.1	6597619	6597620	*	0.00214672	0.00582566	-18.962
NC_045758.1	6597682	6597683	*	0.000816729	0.00248185	-24.5328
NC_045758.1	6597698	6597699	*	3.6821277075391e-05	0.000158514	-30.5569
NC_045758.1	6597751	6597752	*	0.00140879	0.00401589	-23.9731
NC_045758.1	6597798	6597799	*	1.12891913144431e-06	7.19391872593308e-06	-37.3692
NC_045758.1	6597871	6597872	*	1.26431077166386e-05	6.1459474538111e-05	-28.2328
NC_045758.1	6597907	6597908	*	7.58434160495198e-06	3.90639319986569e-05	-32.929
NC_045758.1	6597940	6597941	*	2.5935018674371e-05	0.000116354	-26.2487
NC_045758.1	6599119	6599120	*	6.26902601647813e-08	5.57235606814132e-07	-29.3619
NC_045758.1	6599196	6599197	*	8.56260540302762e-08	7.33743687741765e-07	-35.096
NC_045758.1	6599286	6599287	*	9.70266854011067e-07	6.3066265131885e-06	-26.6833
NC_045758.1	6599299	6599300	*	1.75734650550697e-13	7.4916916471749e-12	-48.7179
NC_045758.1	6599301	6599302	*	1.54799394500563e-12	5.00412903704094e-11	-45.6361
NC_045758.1	6599361	6599362	*	5.10325727933809e-05	0.000212082	-25.5581
NC_045758.1	6599390	6599391	*	0.000292016	0.000997965	-18.4164
NC_045758.1	6599511	6599512	*	2.54568488254699e-13	1.03472286348929e-11	-47.4077
NC_045758.1	6599526	6599527	*	3.27915369946085e-11	7.17835273243501e-10	-40.9843
NC_045758.1	6599650	6599651	*	5.06954093573058e-10	7.93015250388269e-09	-39.3921
NC_045758.1	6599703	6599704	*	0.000188047	0.000675553	-22.157
NC_045758.1	6599950	6599951	*	0.0021902	0.00592974	-15.7678
NC_045758.1	6599966	6599967	*	1.56797292647941e-06	9.63611573823211e-06	-30.8372
NC_045758.1	6599994	6599995	*	1.7846648275848e-09	2.40068518050339e-08	-49.4298
NC_045758.1	6601718	6601719	*	1.05696642994266e-07	8.83997761370997e-07	-34.2847
NC_045758.1	6601742	6601743	*	7.9964556383196e-06	4.09508903430547e-05	-32.9849
NC_045758.1	6601753	6601754	*	1.09867111747048e-07	9.14837850537996e-07	-35.4892
NC_045758.1	6601781	6601782	*	1.05877384319622e-21	7.43344426623772e-19	-68.9029
NC_045758.1	6601806	6601807	*	2.52419373846296e-11	5.71991384674666e-10	-45.8512
NC_045758.1	6601895	6601896	*	0.00188726	0.00519955	-14.4992
NC_045758.1	6601904	6601905	*	0.000846171	0.00256177	-16.8681
NC_045758.1	6601929	6601930	*	3.62699103328862e-12	1.04908364770594e-10	-45.5411
NC_045758.1	6601932	6601933	*	1.34045344463359e-11	3.27898425517278e-10	-44.9142
NC_045758.1	6602369	6602370	*	0.00183674	0.00507422	-18.75
NC_045758.1	6602640	6602641	*	5.12683514328066e-09	6.10790359638631e-08	-40.6448
NC_045758.1	6602730	6602731	*	5.39698984660238e-07	3.74819257328391e-06	-25.6133
NC_045758.1	6602748	6602749	*	2.7029114151871e-12	8.12983046416562e-11	-44.5012
NC_045758.1	6602778	6602779	*	1.59962165896088e-06	9.80890377984033e-06	-27.815
NC_045758.1	6602836	6602837	*	3.48090776723051e-09	4.34178736635096e-08	-31.7449
NC_045758.1	6602894	6602895	*	4.05022090043325e-07	2.90869219387277e-06	-34.0771
NC_045758.1	6602899	6602900	*	2.36684962056834e-08	2.34986454831866e-07	-33.8427
NC_045758.1	6602959	6602960	*	0.00330421	0.00850888	-18.7879
NC_045758.1	6603032	6603033	*	6.65641134071785e-07	4.51536662339416e-06	-41.388
NC_045758.1	6604286	6604287	*	0.000477827	0.00154306	-28.8504
NC_045758.1	6604358	6604359	*	4.6777489154491e-08	4.29729667494888e-07	-44.7727
NC_045758.1	6604364	6604365	*	0.000131538	0.000491659	-33.7877
NC_045758.1	6604410	6604411	*	4.4281441890058e-09	5.36645424453461e-08	-40.6476
NC_045758.1	6604463	6604464	*	3.53573958880102e-06	1.9830269708106e-05	-22.7273
NC_045758.1	6604550	6604551	*	3.16928937953144e-06	1.79981279400469e-05	-42.1245
NC_045758.1	6604840	6604841	*	9.92751025334074e-14	4.56183753082043e-12	-63.0476
NC_045758.1	6604917	6604918	*	8.25028722523205e-09	9.30672319136431e-08	-43.8115
NC_045758.1	6604929	6604930	*	1.70743379123315e-09	2.30963931795619e-08	-44.3738
NC_045758.1	6605004	6605005	*	1.62423193420595e-09	2.21118447730197e-08	-54.096
NC_045758.1	6605240	6605241	*	2.59961876135791e-06	1.51090096815449e-05	-45.5552
NC_045758.1	6606481	6606482	*	2.63669630407116e-08	2.58842891271248e-07	-48.3193
NC_045758.1	6606759	6606760	*	2.11651490755593e-08	2.13108803043151e-07	-48.7818
NC_045758.1	6606794	6606795	*	7.78473313808719e-08	6.74754200095791e-07	-45.8547
NC_045758.1	6607087	6607088	*	2.86756706836184e-08	2.78740981265342e-07	-39.819
NC_045758.1	6607108	6607109	*	1.06761751983496e-07	8.91898188158331e-07	-37.3984
NC_045758.1	6607139	6607140	*	1.76955837158646e-08	1.82347355368827e-07	-29.2683
NC_045758.1	6607196	6607197	*	0.00316446	0.00819164	-14.7092
NC_045758.1	6607497	6607498	*	6.75724401772883e-05	0.00027222	-22.0802
NC_045758.1	6607583	6607584	*	3.5930294468391e-06	2.01095736145489e-05	-42.7536
NC_045758.1	6607889	6607890	*	8.18452684348669e-19	1.95471782649857e-16	-74.3994
NC_045758.1	6607936	6607937	*	4.53849076661176e-17	6.1195486647994e-15	-71.1955
NC_045758.1	6608136	6608137	*	1.27787339358466e-11	3.14669561594616e-10	-54.1865
NC_045758.1	6608179	6608180	*	6.72236538565553e-06	3.51022697261147e-05	-39.7392
NC_045758.1	6608182	6608183	*	0.001179	0.0034327	-28.1463
NC_045758.1	6608201	6608202	*	3.96142097947647e-06	2.19158621332248e-05	-40.7895
NC_045758.1	6608240	6608241	*	0.000162859	0.000594541	-33.0922
NC_045758.1	6608439	6608440	*	3.52029823520884e-05	0.00015236	-35.5983
NC_045758.1	6608442	6608443	*	3.61643656305059e-05	0.000156016	-34.9531
NC_045758.1	6608452	6608453	*	2.53286398396581e-07	1.91959631496514e-06	-43.4583
NC_045758.1	6608545	6608546	*	0.00415796	0.0104149	-22.5275
NC_045758.1	6608676	6608677	*	1.95719621220045e-09	2.60338636405522e-08	-46.9983
NC_045758.1	6608731	6608732	*	0.00277412	0.00729781	-27.0818
NC_045758.1	6608735	6608736	*	0.00210173	0.00571708	-26.0287
NC_045758.1	6608746	6608747	*	0.00171323	0.00477133	-21.5942
NC_045758.1	6608940	6608941	*	2.00511218393979e-05	9.25626401445236e-05	-29.7266
NC_045758.1	6608963	6608964	*	3.57715016080916e-06	2.00326312434569e-05	-31.2766
NC_045758.1	6609106	6609107	*	9.60320364201616e-10	1.39006642966524e-08	-41.9738
NC_045758.1	6609116	6609117	*	1.6435360016233e-05	7.75532639461956e-05	-25.8056
NC_045758.1	6609199	6609200	*	9.12016780481336e-08	7.7621342485917e-07	-44.0934
NC_045758.1	6609212	6609213	*	1.74490986924117e-12	5.55253137395781e-11	-57.982
NC_045758.1	6609354	6609355	*	1.95284010890437e-12	6.11778057145725e-11	-50.0396
NC_045758.1	6609396	6609397	*	2.15781308306247e-16	2.32932827220345e-14	-68.4828
NC_045758.1	6609540	6609541	*	1.18323345791477e-16	1.38454181691364e-14	-68.0941
NC_045758.1	6609612	6609613	*	9.05473138724903e-07	5.93138557418155e-06	-41.7385
NC_045758.1	6609620	6609621	*	1.19483991850925e-08	1.29143140123802e-07	-44.9659
NC_045758.1	6612180	6612181	*	1.37971999135501e-05	6.64312445151782e-05	-48.3871
NC_045758.1	6612272	6612273	*	0.0046978	0.0115856	-16.9739
NC_045758.1	6612359	6612360	*	2.98169164040088e-09	3.78421291542935e-08	-43.4444
NC_045758.1	6612449	6612450	*	1.75629655971591e-06	1.06536171768897e-05	-21.4286
NC_045758.1	6612659	6612660	*	8.60131715130989e-07	5.66505340650377e-06	-38.6528
NC_045758.1	6612689	6612690	*	1.67142570352458e-11	3.99227112706951e-10	-50.5927
NC_045758.1	6612715	6612716	*	0.000103217	0.000396477	-30.5117
NC_045758.1	6612817	6612818	*	1.20431438355063e-05	5.88768423736641e-05	-26.2911
NC_045758.1	6612838	6612839	*	4.10525441960036e-07	2.94311085919729e-06	-28.7906
NC_045758.1	6612844	6612845	*	5.61664789043465e-12	1.53757073297765e-10	-51.4286
NC_045758.1	6613020	6613021	*	5.09192336538146e-06	2.73965885118578e-05	-32.1966
NC_045758.1	6613052	6613053	*	0.000634016	0.00198291	-21.423
NC_045758.1	6613073	6613074	*	3.98259710462652e-05	0.000169961	-24.0417
NC_045758.1	6613083	6613084	*	7.96633697850195e-06	4.08154699590142e-05	-27.9592
NC_045758.1	6613122	6613123	*	0.000352848	0.00118067	-28.5509
NC_045758.1	6613495	6613496	*	0.000134925	0.000502822	-30.5238
NC_045758.1	6613756	6613757	*	0.00023612	0.000826716	-24.5817
NC_045758.1	6624120	6624121	*	2.69527205159277e-06	1.56002949098207e-05	-33.3856
NC_045758.1	6624255	6624256	*	5.44811938335888e-07	3.77897547189352e-06	-27.9308
NC_045758.1	6624299	6624300	*	5.6672856057534e-05	0.000232734	-24.003
NC_045758.1	6624320	6624321	*	2.73904025160243e-05	0.000122039	-21.9651
NC_045758.1	6624424	6624425	*	0.000165152	0.000601791	-19.5776
NC_045758.1	6624611	6624612	*	0.000433304	0.00141563	-17.3288
NC_045758.1	6624651	6624652	*	0.00137769	0.00393858	-15.1594
NC_045758.1	6624869	6624870	*	0.00338144	0.00868251	-17.1553
NC_045758.1	6624952	6624953	*	5.82462887644066e-07	4.01019140983315e-06	-33.1117
NC_045758.1	6624988	6624989	*	2.47464767801264e-11	5.62159161467253e-10	-56
NC_045758.1	6624994	6624995	*	2.61210688284461e-12	7.90145353527457e-11	-60.1258
NC_045758.1	6625014	6625015	*	3.21890396134185e-08	3.08971278168809e-07	-47.3529
NC_045758.1	6625159	6625160	*	8.66995022489388e-05	0.00033956	-20
NC_045758.1	6627903	6627904	*	1.70335602166629e-13	7.28845458209447e-12	-62.1667
NC_045758.1	6628129	6628130	*	0.000487267	0.00157012	-20.0076
NC_045758.1	6628167	6628168	*	2.33038653887873e-15	1.79610953535284e-13	-64.3457
NC_045758.1	6628409	6628410	*	8.505063843384e-18	1.44604350215989e-15	-63.2319
NC_045758.1	6628443	6628444	*	2.25877642324122e-08	2.25484490636155e-07	-32.0062
NC_045758.1	6628458	6628459	*	2.15733799689007e-06	1.27909495426172e-05	-31.083
NC_045758.1	6628538	6628539	*	8.11051952054753e-11	1.58438093254963e-09	-51.7857
NC_045758.1	6628584	6628585	*	1.90272529307367e-09	2.53936447536424e-08	-41.5819
NC_045758.1	6628615	6628616	*	7.8951558610927e-05	0.000312511	-26.5549
NC_045758.1	6628716	6628717	*	1.82221957190653e-05	8.49673603356026e-05	-33.3498
NC_045758.1	6628726	6628727	*	8.44747457931944e-07	5.57620506070203e-06	-30
NC_045758.1	6628799	6628800	*	7.15816569574278e-09	8.2050747147392e-08	-49.5652
NC_045758.1	6628833	6628834	*	1.66585259501686e-08	1.72775722470986e-07	-41.7103
NC_045758.1	6628879	6628880	*	1.01516630080983e-06	6.56180034601608e-06	-28.9216
NC_045758.1	6628919	6628920	*	3.86528176122407e-09	4.75926574121508e-08	-37.4889
NC_045758.1	6629074	6629075	*	1.74975239158085e-08	1.80534840929307e-07	-43.2857
NC_045758.1	6629525	6629526	*	5.04556828307803e-08	4.59588198633544e-07	-46.4189
NC_045758.1	6629701	6629702	*	1.14977174216167e-05	5.65225012337841e-05	-32.865
NC_045758.1	6629823	6629824	*	8.93240484632195e-06	4.52095556868801e-05	-34.1602
NC_045758.1	6629912	6629913	*	4.07442432006465e-06	2.24606765997039e-05	-33.8831
NC_045758.1	6630100	6630101	*	9.29464309406791e-07	6.07291110690231e-06	-33.6895
NC_045758.1	6630212	6630213	*	5.14891297274637e-12	1.42453064562709e-10	-48.5593
NC_045758.1	6630484	6630485	*	0.000265119	0.000916066	-28.6232
NC_045758.1	6630517	6630518	*	5.99730355153116e-05	0.000244798	-28.5765
NC_045758.1	6630630	6630631	*	4.30737160735851e-13	1.63924339656739e-11	-50
NC_045758.1	6630756	6630757	*	0.00122293	0.0035456	-24.0253
NC_045758.1	6630791	6630792	*	3.75011719755827e-10	6.1013595093156e-09	-43.037
NC_045758.1	6632272	6632273	*	5.96107634711199e-06	3.15429800409718e-05	-31.2116
NC_045758.1	6632299	6632300	*	0.00115171	0.00336295	-24.1972
NC_045758.1	6632379	6632380	*	0.000572482	0.00181094	-25.4042
NC_045758.1	6632707	6632708	*	5.00643559424763e-06	2.69866502576318e-05	-30.9694
NC_045758.1	6632948	6632949	*	5.81370098294574e-06	3.08433039966394e-05	-37.2036
NC_045758.1	6633398	6633399	*	1.05007968160484e-13	4.79192506777029e-12	-55.4873
NC_045758.1	6633486	6633487	*	1.39405082338473e-06	8.67969912521728e-06	-30.7937
NC_045758.1	6633522	6633523	*	3.63029928444425e-05	0.000156531	-30.046
NC_045758.1	6633618	6633619	*	2.10715643217406e-06	1.25244219368096e-05	-42.3106
NC_045758.1	6633748	6633749	*	1.38985790329502e-07	1.12804585046225e-06	-48.4234
NC_045758.1	6634374	6634375	*	7.1881762434779e-05	0.000287518	-24.3862
NC_045758.1	6635330	6635331	*	0.000137645	0.000511841	-23.9503
NC_045758.1	6635399	6635400	*	2.2377880612933e-06	1.32118340934061e-05	-36.4103
NC_045758.1	6635584	6635585	*	6.56340083731853e-14	3.20741195167543e-12	-67.215
NC_045758.1	6635639	6635640	*	1.2059640736583e-06	7.63252425480498e-06	-36.5079
NC_045758.1	6635645	6635646	*	0.00106836	0.00314776	-29.2717
NC_045758.1	6635651	6635652	*	0.00331473	0.00853248	-20.2198
NC_045758.1	6635735	6635736	*	1.3797422617921e-06	8.60091208782191e-06	-41.3316
NC_045758.1	6635801	6635802	*	0.00491398	0.0120502	-19.9463
NC_045758.1	6635992	6635993	*	1.65712477979452e-11	3.96237379818473e-10	-61.1715
NC_045758.1	6636328	6636329	*	8.47237590878594e-08	7.27133894737325e-07	-39.1035
NC_045758.1	6636406	6636407	*	0.00094707	0.00282931	-27.4802
NC_045758.1	6636633	6636634	*	0.00408556	0.0102547	-15.5442
NC_045758.1	6636758	6636759	*	3.08336940997288e-05	0.000135549	-22.9854
NC_045758.1	6636767	6636768	*	6.91097965598081e-07	4.66828364243256e-06	-30.974
NC_045758.1	6636808	6636809	*	0.00103109	0.00305067	-22.1854
NC_045758.1	6749373	6749374	*	0.000281203	0.000965238	-12.766
NC_045758.1	6749646	6749647	*	0.000172289	0.000624936	-37.9982
NC_045758.1	6750643	6750644	*	0.00454266	0.0112531	-27.2994
NC_045758.1	6750930	6750931	*	1.91589086274941e-05	8.88792937040447e-05	-36.9883
NC_045758.1	6750984	6750985	*	9.18556470948778e-06	4.6338245624399e-05	-34.2377
NC_045758.1	6750990	6750991	*	1.34148608289169e-06	8.38983376123574e-06	-32.3428
NC_045758.1	6751084	6751085	*	6.29855452684694e-05	0.000255676	-33.5648
NC_045758.1	6751091	6751092	*	0.000300581	0.001024	-28.3861
NC_045758.1	6751319	6751320	*	0.000262014	0.000906298	-29.671
NC_045758.1	6751430	6751431	*	9.61561945537162e-10	1.39178116576672e-08	-46.2121
NC_045758.1	6751519	6751520	*	3.42407974028808e-06	1.92725962602779e-05	-32.1725
NC_045758.1	6751571	6751572	*	7.12981782715973e-07	4.80057764709944e-06	-32.4009
NC_045758.1	6751674	6751675	*	3.15635239121367e-10	5.23823285987561e-09	-44.6694
NC_045758.1	6751770	6751771	*	0.000157705	0.000577799	-20.915
NC_045758.1	6751803	6751804	*	1.81246786373876e-10	3.22573862427235e-09	-42.2629
NC_045758.1	6751943	6751944	*	0.00347907	0.0089012	-20.0577
NC_045758.1	6752486	6752487	*	2.03038246313243e-10	3.56193842839360e-09	-47.4455
NC_045758.1	6752532	6752533	*	1.73711463420442e-16	1.93269032735593e-14	-62.8942
NC_045758.1	6752546	6752547	*	3.80956034005817e-16	3.78976799887774e-14	-61.075
NC_045758.1	6752752	6752753	*	0.00056962	0.00180281	-26.3198
NC_045758.1	6760359	6760360	*	0.000773481	0.00236426	-20.7458
NC_045758.1	6761497	6761498	*	0.00307948	0.00799752	-18.3274
NC_045758.1	6761659	6761660	*	0.00308072	0.00800014	-21.7094
NC_045758.1	6761712	6761713	*	0.00265045	0.00701029	-23.0478
NC_045758.1	6762173	6762174	*	8.28035885722569e-06	4.22280326162225e-05	-31.7253
NC_045758.1	6762250	6762251	*	9.29302200091216e-06	4.68146042752755e-05	-31.1625
NC_045758.1	6762259	6762260	*	2.65852245970412e-08	2.60761677595654e-07	-39.4223
NC_045758.1	6762310	6762311	*	3.11533683244341e-11	6.87270028216618e-10	-41.0301
NC_045758.1	6762329	6762330	*	7.0303190531307e-05	0.000281951	-23.8872
NC_045758.1	6762415	6762416	*	1.46200070258394e-12	4.76777709100530e-11	-51.9928
NC_045758.1	6762447	6762448	*	2.17766697847233e-19	6.43357082041443e-17	-63.7363
NC_045758.1	6762490	6762491	*	2.06833096988908e-12	6.43830928636999e-11	-53.2456
NC_045758.1	6762579	6762580	*	3.70649905552392e-09	4.5875718097357e-08	-47.8992
NC_045758.1	6765257	6765258	*	0.00108913	0.0032017	-26.1755
NC_045758.1	6765449	6765450	*	0.000310913	0.00105528	-27.521
NC_045758.1	6765473	6765474	*	0.000342837	0.00115058	-27.1865
NC_045758.1	6765564	6765565	*	9.96813120169429e-08	8.39614974669231e-07	-34.6448
NC_045758.1	6765781	6765782	*	1.33275732299634e-07	1.08664686706186e-06	-37.3294
NC_045758.1	6766025	6766026	*	4.55603197579356e-11	9.55902066512482e-10	-61.0644
NC_045758.1	6766223	6766224	*	5.72137432762287e-07	3.94811348704211e-06	-35.952
NC_045758.1	6766239	6766240	*	2.05645725780257e-07	1.59789423437016e-06	-42.4356
NC_045758.1	6766249	6766250	*	4.44035186068846e-05	0.000187191	-26.7722
NC_045758.1	6766252	6766253	*	1.3676530105831e-05	6.5922990482502e-05	-35.6209
NC_045758.1	6766273	6766274	*	0.00113176	0.00331208	-24.3888
NC_045758.1	6766506	6766507	*	3.49056063158604e-10	5.72828946635967e-09	-49.1559
NC_045758.1	6766623	6766624	*	5.79335295466787e-05	0.000237357	-23.2086
NC_045758.1	6766674	6766675	*	4.70065903150365e-13	1.76364222545009e-11	-50.3704
NC_045758.1	6766695	6766696	*	6.15508975158971e-16	5.69858298735288e-14	-59.6656
NC_045758.1	6766891	6766892	*	1.06165683489144e-16	1.26469158716732e-14	-62.7561
NC_045758.1	6766965	6766966	*	0.00412075	0.010333	-17.5214
NC_045758.1	6767932	6767933	*	6.76652663908288e-13	2.42693020341645e-11	-55.9396
NC_045758.1	6768078	6768079	*	1.27644261240817e-12	4.22696618099774e-11	-56.2712
NC_045758.1	6768319	6768320	*	3.86106332866135e-11	8.26195863296423e-10	-55.1772
NC_045758.1	6768359	6768360	*	6.12592224614038e-08	5.4588585121672e-07	-48.5891
NC_045758.1	6768392	6768393	*	2.19787315778636e-08	2.20151345278368e-07	-48.0115
NC_045758.1	6768405	6768406	*	3.08969544378285e-07	2.29038123003368e-06	-41.2038
NC_045758.1	6768484	6768485	*	9.12838123535105e-11	1.75695810378597e-09	-54.0064
NC_045758.1	6768614	6768615	*	5.97589472440595e-11	1.21186462703001e-09	-55.1667
NC_045758.1	6768644	6768645	*	3.03954744061128e-07	2.25772775022014e-06	-43.0195
NC_045758.1	6768954	6768955	*	3.80012991767e-09	4.6882596546395e-08	-36.9697
NC_045758.1	6768972	6768973	*	2.16423064692114e-06	1.28252804719581e-05	-31.2273
NC_045758.1	6769191	6769192	*	4.56405672261709e-08	4.20503477755773e-07	-39.2747
NC_045758.1	6769205	6769206	*	6.41610542134786e-11	1.28957596328183e-09	-48.7314
NC_045758.1	6769278	6769279	*	1.800308151454e-07	1.42063978036253e-06	-32.985
NC_045758.1	6769429	6769430	*	1.55653520150909e-07	1.24671815687617e-06	-41.1819
NC_045758.1	6769435	6769436	*	1.25772089277837e-10	2.33539595232697e-09	-50.7074
NC_045758.1	6769673	6769674	*	3.59251198882243e-10	5.87390014827712e-09	-55.6977
NC_045758.1	6769688	6769689	*	3.12052396254803e-06	1.77467679203367e-05	-42.316
NC_045758.1	6769730	6769731	*	2.24493345209721e-05	0.000102372	-38.5398
NC_045758.1	6771321	6771322	*	0.0011568	0.003376	-25.2885
NC_045758.1	6771362	6771363	*	0.00124506	0.00360143	-28.4512
NC_045758.1	6771861	6771862	*	0.000431541	0.00141057	-12.3625
NC_045758.1	6773814	6773815	*	4.6530898338973e-05	0.000195273	-30.0214
NC_045758.1	6774123	6774124	*	8.4906972448446e-05	0.000333379	-29.2051
NC_045758.1	6774153	6774154	*	0.00457529	0.0113215	-18.2602
NC_045758.1	6774502	6774503	*	1.64417642022742e-05	7.75804866156131e-05	-40.3947
NC_045758.1	6774525	6774526	*	2.04346893576927e-05	9.41181413205068e-05	-34.9906
NC_045758.1	6774753	6774754	*	9.01816914831331e-07	5.91076309518604e-06	-40.1139
NC_045758.1	6775249	6775250	*	7.50739932053117e-07	5.02530912764235e-06	-24.5837
NC_045758.1	6775318	6775319	*	4.37975472517662e-16	4.24634600584941e-14	-60.4167
NC_045758.1	6775351	6775352	*	3.96005745293662e-09	4.86373928046506e-08	-37.279
NC_045758.1	6775495	6775496	*	1.72965777821757e-10	3.09481440501816e-09	-53.7494
NC_045758.1	6775604	6775605	*	0.000122558	0.00046177	-20.6349
NC_045758.1	6778664	6778665	*	8.54635376135636e-07	5.63371286528608e-06	-42.9808
NC_045758.1	6778681	6778682	*	0.00163541	0.00457897	-28.1569
NC_045758.1	6778746	6778747	*	1.11348362733692e-11	2.79176975158386e-10	-56.7998
NC_045758.1	6778834	6778835	*	6.26577933478522e-06	3.29639816152121e-05	-40.9192
NC_045758.1	6778870	6778871	*	2.16010266364555e-06	1.28045448041473e-05	-39.5613
NC_045758.1	6778986	6778987	*	1.24767615739195e-05	6.07344553344461e-05	-40.0602
NC_045758.1	6779078	6779079	*	1.10711141945953e-05	5.46838957743919e-05	-41.3105
NC_045758.1	6779136	6779137	*	2.93521100403587e-05	0.000129713	-39.0789
NC_045758.1	6779151	6779152	*	8.02414835086117e-08	6.93189030155668e-07	-48.8636
NC_045758.1	6779185	6779186	*	2.49657738798603e-08	2.46613476891041e-07	-49.5736
NC_045758.1	6779293	6779294	*	1.67514217852567e-13	7.18427883431523e-12	-63.9344
NC_045758.1	6779310	6779311	*	9.89792317260576e-16	8.57249266651446e-14	-68.9785
NC_045758.1	6779635	6779636	*	2.69616239506663e-07	2.02981906453104e-06	-39.6546
NC_045758.1	6779770	6779771	*	2.14259294733704e-11	4.95257217847849e-10	-46.3835
NC_045758.1	6779815	6779816	*	0.000695725	0.00215383	-15.7092
NC_045758.1	6779990	6779991	*	0.00438512	0.0109088	-12.1767
NC_045758.1	6780084	6780085	*	0.00284384	0.00745947	-24.1724
NC_045758.1	6780098	6780099	*	0.000221161	0.000779839	-27.7306
NC_045758.1	6780332	6780333	*	0.00236382	0.00634181	-29.1484
NC_045758.1	6780593	6780594	*	6.47865751002785e-06	3.39545136530963e-05	-38.7649
NC_045758.1	6780608	6780609	*	4.8821753000206e-10	7.67983902911559e-09	-48.77
NC_045758.1	6780881	6780882	*	2.25841729896771e-05	0.000102903	-37.9656
NC_045758.1	6780934	6780935	*	7.19186121947808e-07	4.8379523694597e-06	-47.803
NC_045758.1	6781094	6781095	*	0.00195432	0.00536136	-35.4167
NC_045758.1	6781870	6781871	*	0.00212229	0.0057669	-20.6897
NC_045758.1	6782597	6782598	*	7.42684467405329e-07	4.97803137455506e-06	-42.5831
NC_045758.1	6783112	6783113	*	1.6122626603784e-08	1.67966255429939e-07	-55.5556
NC_045758.1	6795789	6795790	*	0.000857879	0.00259268	-25.292
NC_045758.1	6795884	6795885	*	1.16988496655164e-06	7.42726781435822e-06	-50.4762
NC_045758.1	6796131	6796132	*	4.21610405223662e-06	2.31482113810935e-05	-44.0385
NC_045758.1	6796522	6796523	*	9.36392689446144e-05	0.000363679	-27.4346
NC_045758.1	6796528	6796529	*	7.73134691487101e-05	0.000306753	-22.2769
NC_045758.1	6796549	6796550	*	0.000117258	0.000443989	-27.873
NC_045758.1	6796566	6796567	*	0.000977117	0.00290922	-17.3974
NC_045758.1	6796666	6796667	*	0.000687696	0.00213184	-20.7619
NC_045758.1	6796677	6796678	*	0.00254479	0.00676576	-16.7712
NC_045758.1	6796698	6796699	*	0.00154328	0.00435142	-16.6667
NC_045758.1	6796764	6796765	*	1.0712172315944e-05	5.31052834372353e-05	-26.7635
NC_045758.1	6796813	6796814	*	1.5941191936825e-12	5.13118790491332e-11	-49.5549
NC_045758.1	6796817	6796818	*	6.88811435591123e-11	1.37337330822071e-09	-43.0179
NC_045758.1	6796956	6796957	*	1.84030376494931e-05	8.57222559802249e-05	-22.9508
NC_045758.1	6800263	6800264	*	0.00015088	0.00055526	-33.9394
NC_045758.1	6800345	6800346	*	0.000769411	0.00235338	-27.8867
NC_045758.1	6800392	6800393	*	5.87688640967447e-10	9.0243504189385e-09	-49.4444
NC_045758.1	6800416	6800417	*	7.91796681663585e-05	0.000313262	-24.5707
NC_045758.1	6800609	6800610	*	8.32284136751495e-15	5.44145007834285e-13	-74.6154
NC_045758.1	6800638	6800639	*	4.76245303731531e-07	3.35684036548777e-06	-48.3005
NC_045758.1	6800766	6800767	*	4.14720501944752e-06	2.2809394214067e-05	-44.1029
NC_045758.1	6800992	6800993	*	5.06208981618384e-13	1.88133561340021e-11	-53.5354
NC_045758.1	6801068	6801069	*	3.60701871993368e-06	2.01804726752708e-05	-29.2208
NC_045758.1	6801094	6801095	*	6.87189697643409e-08	6.04903212591974e-07	-31.3445
NC_045758.1	6801176	6801177	*	1.57986000342407e-17	2.46680390979936e-15	-61.1408
NC_045758.1	6801253	6801254	*	0.00218454	0.0059168	-15.8627
NC_045758.1	6801302	6801303	*	0.000586638	0.00185059	-19.028
NC_045758.1	6801375	6801376	*	4.21195860006618e-10	6.75295342871953e-09	-40.5963
NC_045758.1	6801490	6801491	*	0.00264024	0.00698555	-23.9583
NC_045758.1	6801525	6801526	*	2.23466597398803e-05	0.000101963	-28.6454
NC_045758.1	6801532	6801533	*	7.66132381934897e-06	3.9413907202026e-05	-36.0481
NC_045758.1	6801579	6801580	*	0.00180518	0.00499704	-17.2404
NC_045758.1	6801591	6801592	*	0.00258632	0.0068617	-15.0399
NC_045758.1	6801683	6801684	*	3.78556304801523e-06	2.10564349719584e-05	-36.2306
NC_045758.1	6801735	6801736	*	3.55550440674084e-07	2.59273260311162e-06	-35.6811
NC_045758.1	6801748	6801749	*	3.69510368852191e-06	2.06189908323496e-05	-34.1492
NC_045758.1	6801788	6801789	*	0.000352701	0.00118025	-25.3125
NC_045758.1	6802032	6802033	*	9.0639019875436e-05	0.000353386	-32.2727
NC_045758.1	6802049	6802050	*	1.19305316819617e-05	5.83847138297401e-05	-23.9024
NC_045758.1	6802078	6802079	*	5.65170741406788e-08	5.08580811842923e-07	-37.7801
NC_045758.1	6802129	6802130	*	1.18697189801349e-08	1.28390550006862e-07	-44.7246
NC_045758.1	6802263	6802264	*	0.00147479	0.00418173	-26.5248
NC_045758.1	6842539	6842540	*	0.000202889	0.000722553	-20.4767
NC_045758.1	6842621	6842622	*	3.45054517714574e-08	3.28555710599739e-07	-39.3162
NC_045758.1	6842646	6842647	*	8.57161590605807e-10	1.25720463719038e-08	-41.1072
NC_045758.1	6842688	6842689	*	2.62150510332288e-05	0.000117438	-33.8087
NC_045758.1	6842703	6842704	*	0.001375	0.00393177	-26.62
NC_045758.1	6842773	6842774	*	0.000160438	0.000586571	-22.8276
NC_045758.1	6842779	6842780	*	0.0047559	0.0117132	-22.9091
NC_045758.1	6842785	6842786	*	3.18401081887309e-05	0.000139457	-28.9832
NC_045758.1	6842805	6842806	*	1.58617449064912e-10	2.86748424900744e-09	-47.6705
NC_045758.1	6842845	6842846	*	8.37542308399574e-05	0.000329323	-30.8581
NC_045758.1	6842947	6842948	*	0.000553097	0.00175598	-17.6535
NC_045758.1	6842958	6842959	*	4.34280351149894e-05	0.000183592	-18.3641
NC_045758.1	6842962	6842963	*	0.000161176	0.00058904	-20.5152
NC_045758.1	6842969	6842970	*	2.68182385879572e-05	0.000119807	-22.906
NC_045758.1	6842998	6842999	*	2.21024853548185e-19	6.49058609595032e-17	-62.5417
NC_045758.1	6843021	6843022	*	2.34291536865287e-16	2.4986052140146e-14	-53.7899
NC_045758.1	6843030	6843031	*	1.24201613825039e-07	1.02121605573579e-06	-30.3297
NC_045758.1	6843057	6843058	*	0.000945525	0.00282545	-17.613
NC_045758.1	6843064	6843065	*	1.88929712530204e-06	1.13703138370396e-05	-30.411
NC_045758.1	6843145	6843146	*	0.00172167	0.0047917	-17.893
NC_045758.1	6843173	6843174	*	2.04081249411991e-05	9.40241503673991e-05	-34.585
NC_045758.1	6843584	6843585	*	0.000681424	0.00211467	-26.3815
NC_045758.1	6843702	6843703	*	0.0016761	0.00468023	-17.8812
NC_045758.1	6859459	6859460	*	0.00179976	0.00498396	-25.3226
NC_045758.1	6859921	6859922	*	0.000127841	0.00047939	-14.5535
NC_045758.1	6859984	6859985	*	2.70646898750559e-05	0.000120777	-22.8576
NC_045758.1	6860074	6860075	*	2.04538867088237e-08	2.0677657751768e-07	-45.7283
NC_045758.1	6860131	6860132	*	0.00377955	0.0095795	-22.2222
NC_045758.1	6860281	6860282	*	0.000506971	0.00162593	-18.8974
NC_045758.1	6860350	6860351	*	0.00117278	0.00341694	-22.6075
NC_045758.1	6860432	6860433	*	0.00148902	0.00421719	-17.0455
NC_045758.1	6860585	6860586	*	2.09598475539209e-08	2.11305706365347e-07	-45.2259
NC_045758.1	6860615	6860616	*	4.22799477002764e-07	3.02097243917832e-06	-32.2971
NC_045758.1	6860644	6860645	*	1.10118420426028e-09	1.56825698835853e-08	-39.8268
NC_045758.1	6860787	6860788	*	1.9409657138357e-05	8.9900380486672e-05	-31.9102
NC_045758.1	6860866	6860867	*	3.54239178371723e-07	2.58394187241358e-06	-36.7929
NC_045758.1	6860953	6860954	*	7.81282918554421e-09	8.86935079420548e-08	-39.0193
NC_045758.1	6860983	6860984	*	0.00329802	0.00849562	-10.144
NC_045758.1	6865368	6865369	*	9.31872717117608e-06	4.69402254941948e-05	-26.6256
NC_045758.1	6865388	6865389	*	2.07858962550917e-07	1.612680866479e-06	-36.9565
NC_045758.1	6865415	6865416	*	1.0944571313235e-08	1.19487977189991e-07	-42.2857
NC_045758.1	6865417	6865418	*	1.0997337078547e-06	7.03085980840204e-06	-36.0011
NC_045758.1	6865439	6865440	*	6.60063755072725e-08	5.8361168492161e-07	-38.5154
NC_045758.1	6865442	6865443	*	4.49174157446167e-08	4.14566435644746e-07	-37.2377
NC_045758.1	6865494	6865495	*	3.84079376276731e-07	2.77493005084532e-06	-31.3343
NC_045758.1	6865624	6865625	*	2.30828268290429e-05	0.000104919	-30.7468
NC_045758.1	6865789	6865790	*	2.9996258279386e-08	2.90123344596521e-07	-44.4838
NC_045758.1	6866037	6866038	*	1.30965881472238e-06	8.21707404145327e-06	-31.6508
NC_045758.1	6866051	6866052	*	2.99994845370215e-06	1.71348280812213e-05	-32.7518
NC_045758.1	6866070	6866071	*	5.02623135700355e-06	2.70813070627737e-05	-29.1035
NC_045758.1	6866215	6866216	*	2.12815147298283e-06	1.2635686038519e-05	-32.6868
NC_045758.1	6866289	6866290	*	0.00361163	0.00920105	-17.7132
NC_045758.1	6866304	6866305	*	0.00141538	0.00403302	-20.4751
NC_045758.1	6866679	6866680	*	8.88887452764978e-06	4.50097486081844e-05	-36.0443
NC_045758.1	6866797	6866798	*	6.10405890739463e-09	7.12856980302226e-08	-42.8571
NC_045758.1	6866868	6866869	*	1.76294261382361e-13	7.51134488130751e-12	-62.4094
NC_045758.1	6866940	6866941	*	2.92540120422278e-06	1.67670480393292e-05	-43.9865
NC_045758.1	6867146	6867147	*	3.73056583981271e-05	0.000160328	-41.5476
NC_045758.1	6867574	6867575	*	5.41546747134618e-06	2.89556554211442e-05	-28.0563
NC_045758.1	6867590	6867591	*	1.48299735512079e-05	7.08163482444116e-05	-24.3617
NC_045758.1	6867592	6867593	*	0.000573033	0.00181239	-21.1771
NC_045758.1	6867594	6867595	*	0.000884052	0.0026622	-16.1818
NC_045758.1	6867622	6867623	*	1.74010949579507e-05	8.15495669717717e-05	-31.1966
NC_045758.1	6867626	6867627	*	6.65419090065074e-05	0.000268533	-22.289
NC_045758.1	6867642	6867643	*	6.82837008218608e-05	0.000274727	-26.5618
NC_045758.1	6867644	6867645	*	0.0021512	0.00583625	-22.5926
NC_045758.1	6867679	6867680	*	8.60098994468481e-05	0.0003372	-30.2439
NC_045758.1	6867691	6867692	*	0.00362136	0.00922343	-20.2318
NC_045758.1	6867812	6867813	*	5.64171623112956e-07	3.89853968508216e-06	-42.0543
NC_045758.1	6867897	6867898	*	0.00150521	0.00425734	-29.1667
NC_045758.1	6868351	6868352	*	7.42819197735858e-05	0.000296095	-24.9677
NC_045758.1	6868370	6868371	*	0.000605066	0.00190184	-25.271
NC_045758.1	6868516	6868517	*	0.00438885	0.0109171	-13.5865
NC_045758.1	6868545	6868546	*	8.11382908189763e-05	0.000320135	-24.6701
NC_045758.1	6868587	6868588	*	7.90622190650057e-09	8.96287936657315e-08	-38.2742
NC_045758.1	6868725	6868726	*	4.41136805512339e-05	0.000186117	-30.6891
NC_045758.1	6868806	6868807	*	1.22723841549022e-05	5.98717674619583e-05	-35.7805
NC_045758.1	6881435	6881436	*	0.00201983	0.00551881	-23.3939
NC_045758.1	6881460	6881461	*	0.00505562	0.0123548	-23.8821
NC_045758.1	6881530	6881531	*	6.31976170552021e-05	0.000256447	-32.7586
NC_045758.1	6881574	6881575	*	1.32139906372482e-05	6.39192034776976e-05	-36.677
NC_045758.1	6881602	6881603	*	0.000904134	0.00271578	-27.4157
NC_045758.1	6881671	6881672	*	2.5617211660819e-05	0.000115085	-21.1648
NC_045758.1	6881998	6881999	*	9.03195677230701e-08	7.69456329173659e-07	-41.2088
NC_045758.1	6882030	6882031	*	0.00165106	0.00461843	-27.1277
NC_045758.1	6882202	6882203	*	2.07285481204466e-07	1.60906649884616e-06	-41.0362
NC_045758.1	6882411	6882412	*	0.00152214	0.00429907	-20.1123
NC_045758.1	6882482	6882483	*	0.00320406	0.00828315	-21.6901
NC_045758.1	6882572	6882573	*	4.58252018782803e-13	1.72620977855519e-11	-58.4314
NC_045758.1	6882619	6882620	*	3.6115827255188e-06	2.01999939983439e-05	-27.0149
NC_045758.1	6882625	6882626	*	2.78059933862288e-11	6.21675652278272e-10	-51.7199
NC_045758.1	6882726	6882727	*	1.41780693680578e-08	1.50081999059025e-07	-44.2623
NC_045758.1	6882897	6882898	*	9.86224079036368e-08	8.31779529450383e-07	-42.8235
NC_045758.1	6882961	6882962	*	0.000965928	0.00287994	-23.3257
NC_045758.1	6883082	6883083	*	7.62021747558623e-12	2.00524670850745e-10	-51.1198
NC_045758.1	6883254	6883255	*	6.61413903502839e-13	2.37576140193219e-11	-47.4057
NC_045758.1	6895673	6895674	*	0.00138752	0.00396306	-25
NC_045758.1	6932984	6932985	*	0.00056128	0.00177893	-25.9476
NC_045758.1	6933021	6933022	*	8.32069625794731e-24	1.25490481020168e-20	-71.5789
NC_045758.1	6933050	6933051	*	1.24428576799119e-07	1.02287566360042e-06	-36.0696
NC_045758.1	6933077	6933078	*	0.000656086	0.00204438	-19.0825
NC_045758.1	6933253	6933254	*	4.76243538672756e-07	3.35684036548777e-06	-32.4242
NC_045758.1	6933280	6933281	*	0.000140694	0.000521859	-17.1367
NC_045758.1	6933324	6933325	*	1.75960988586756e-10	3.14265296604318e-09	-38.2545
NC_045758.1	6933381	6933382	*	1.61980091404087e-09	2.20587614136403e-08	-34.319
NC_045758.1	6933383	6933384	*	4.6617315603713e-07	3.29278086659774e-06	-29.3651
NC_045758.1	6933409	6933410	*	2.70126118508568e-09	3.47012428510897e-08	-34.5665
NC_045758.1	6933631	6933632	*	5.89833809689472e-05	0.000241213	-22.4287
NC_045758.1	6933670	6933671	*	0.000135121	0.0005035	-25.3837
NC_045758.1	6940422	6940423	*	0.000333334	0.00112245	-22.8734
NC_045758.1	6940448	6940449	*	0.000203917	0.000725792	-23.3897
NC_045758.1	6940481	6940482	*	7.66531808091211e-05	0.000304425	-27.9014
NC_045758.1	6940578	6940579	*	7.90975903834337e-09	8.96605719255918e-08	-44.153
NC_045758.1	6940587	6940588	*	1.9228787305582e-09	2.56276141700252e-08	-46.2338
NC_045758.1	6940680	6940681	*	0.00101886	0.0030188	-21.1909
NC_045758.1	6940687	6940688	*	6.97116576005629e-05	0.000279832	-23.2478
NC_045758.1	6940792	6940793	*	0.0013634	0.00390275	-16.2412
NC_045758.1	6940798	6940799	*	0.000456234	0.00148194	-18.9176
NC_045758.1	6940858	6940859	*	0.000551917	0.0017526	-20.5844
NC_045758.1	6941177	6941178	*	0.004091	0.0102675	-17.9211
NC_045758.1	6941227	6941228	*	4.65213837913565e-06	2.52685309088955e-05	-27.7661
NC_045758.1	6941490	6941491	*	7.01321407530627e-08	6.16099710820915e-07	-43.549
NC_045758.1	6941534	6941535	*	0.000203268	0.000723745	-21.9048
NC_045758.1	6941547	6941548	*	4.81515106603382e-05	0.000201355	-22.7788
NC_045758.1	6941563	6941564	*	2.19465359396262e-05	0.000100334	-28.3431
NC_045758.1	6941663	6941664	*	9.20726117990351e-05	0.000358295	-23.627
NC_045758.1	6941671	6941672	*	0.00029329	0.00100177	-19.2733
NC_045758.1	6941700	6941701	*	8.82128207821667e-08	7.53347171337065e-07	-36.6475
NC_045758.1	6941712	6941713	*	7.18664185092e-06	3.72313793936553e-05	-25.6563
NC_045758.1	6941745	6941746	*	0.00214458	0.00582057	-18.8134
NC_045758.1	6941771	6941772	*	1.51710613858728e-05	7.22502466140771e-05	-29.8935
NC_045758.1	6941784	6941785	*	0.0018909	0.00520849	-16.8253
NC_045758.1	6941825	6941826	*	2.66928572525637e-06	1.54667010718267e-05	-32.9144
NC_045758.1	6943604	6943605	*	4.96683614287248e-06	2.67979258407202e-05	-38.9394
NC_045758.1	6943934	6943935	*	3.07190591783947e-09	3.88579001537773e-08	-55.3419
NC_045758.1	6944003	6944004	*	0.000619587	0.00194214	-22.389
NC_045758.1	6944111	6944112	*	1.70822261462055e-10	3.06094449647636e-09	-54
NC_045758.1	6944151	6944152	*	0.000216539	0.000765306	-24.2898
NC_045758.1	6944224	6944225	*	3.34181487861745e-09	4.18903893285789e-08	-50.576
NC_045758.1	6944277	6944278	*	8.62560381960797e-09	9.67693097447836e-08	-50.3188
NC_045758.1	6944302	6944303	*	2.06934409473589e-08	2.08913031115347e-07	-46.7803
NC_045758.1	6944356	6944357	*	0.000498994	0.00160304	-26.0542
NC_045758.1	6944382	6944383	*	0.000490444	0.00157913	-20.3907
NC_045758.1	6944521	6944522	*	1.81373259762503e-08	1.86341366293318e-07	-40.035
NC_045758.1	6944626	6944627	*	5.6805297600343e-06	3.02240799889072e-05	-35.9802
NC_045758.1	6944699	6944700	*	1.01171677799144e-06	6.54261904306349e-06	-33.7179
NC_045758.1	6944742	6944743	*	2.10115239366812e-13	8.74402925277755e-12	-60.7843
NC_045758.1	6944782	6944783	*	2.50925498167358e-06	1.46422549353336e-05	-42.7778
NC_045758.1	6944995	6944996	*	7.18404992928752e-05	0.00028739	-33.9683
NC_045758.1	7096549	7096550	*	1.50611207418148e-06	9.29451962345773e-06	-41.2632
NC_045758.1	7096939	7096940	*	1.52605967076375e-05	7.26228556124114e-05	-27.6926
NC_045758.1	7097155	7097156	*	0.000601295	0.00189128	-23.8465
NC_045758.1	7097429	7097430	*	0.000338529	0.00113773	-19.0686
NC_045758.1	7097589	7097590	*	5.6273971102124e-08	5.06617108793815e-07	-43.2958
NC_045758.1	7097601	7097602	*	1.071682840259e-08	1.17310859437025e-07	-51.5236
NC_045758.1	7097826	7097827	*	8.55187127463788e-05	0.000335527	-29.8234
NC_045758.1	7097874	7097875	*	0.000600993	0.00189045	-23.9122
NC_045758.1	7098241	7098242	*	0.00319125	0.00825401	-15.7569
NC_045758.1	7495592	7495593	*	3.26818869394548e-05	0.000142709	-13.7218
NC_045758.1	7495626	7495627	*	0.00163231	0.00457159	-11.1275
NC_045758.1	7497160	7497161	*	0.00456238	0.011294	-20.5903
NC_045758.1	7497235	7497236	*	5.22067455323878e-05	0.000216383	-28.6931
NC_045758.1	7497427	7497428	*	0.00140736	0.00401232	-18.7016
NC_045758.1	7497437	7497438	*	0.00510024	0.0124479	-18.5965
NC_045758.1	7497454	7497455	*	0.00509161	0.0124304	-20.6807
NC_045758.1	7497699	7497700	*	0.00289149	0.0075682	-24.8187
NC_045758.1	7498192	7498193	*	7.72967078384453e-05	0.000306691	-26.3092
NC_045758.1	7498220	7498221	*	1.76771946737815e-07	1.39749649295486e-06	-33.5165
NC_045758.1	7498283	7498284	*	0.00405197	0.0101795	-20.4706
NC_045758.1	7498291	7498292	*	0.00103977	0.00307291	-19.3473
NC_045758.1	7498397	7498398	*	1.26930158767245e-06	7.98909890016189e-06	-19.4175
NC_045758.1	7498433	7498434	*	3.54720775207966e-07	2.58691417473318e-06	-28.4568
NC_045758.1	7498579	7498580	*	0.0011112	0.00325904	-18.078
NC_045758.1	7498588	7498589	*	0.000222338	0.00078367	-23.0938
NC_045758.1	7498636	7498637	*	4.76540591986386e-10	7.51648183321381e-09	-42.8877
NC_045758.1	7498901	7498902	*	3.55177524730038e-05	0.000153576	-33.262
NC_045758.1	7498937	7498938	*	1.14067210235118e-07	9.45974579053158e-07	-34.1947
NC_045758.1	7498996	7498997	*	2.97949656967135e-10	4.98194990342446e-09	-42.2238
NC_045758.1	7499011	7499012	*	0.000147581	0.000544371	-22.2928
NC_045758.1	7499104	7499105	*	1.08018004479533e-09	1.54232749870465e-08	-43.0762
NC_045758.1	7499131	7499132	*	0.000686486	0.00212865	-18.5897
NC_045758.1	7499161	7499162	*	4.1763599848581e-07	2.98751274173758e-06	-36.7795
NC_045758.1	7542744	7542745	*	4.75436624543297e-08	4.3592366065567e-07	-39.8584
NC_045758.1	7542801	7542802	*	3.42970458295944e-09	4.28579757839086e-08	-37.6518
NC_045758.1	7542807	7542808	*	6.00787641935982e-08	5.3690830180848e-07	-38.5892
NC_045758.1	7542830	7542831	*	1.21145297449015e-10	2.25909812654047e-09	-44.9103
NC_045758.1	7542853	7542854	*	3.6293263480506e-11	7.83400945897266e-10	-43.739
NC_045758.1	7542914	7542915	*	1.55743240646639e-12	5.03064668531853e-11	-45.1831
NC_045758.1	7542918	7542919	*	8.96291420595275e-12	2.30608156113648e-10	-47.2261
NC_045758.1	7542926	7542927	*	2.94355762090484e-08	2.8528770366534e-07	-33.9496
NC_045758.1	7543138	7543139	*	1.5878507891366e-08	1.65776453382194e-07	-41.343
NC_045758.1	7543160	7543161	*	0.00259772	0.00688821	-22.6608
NC_045758.1	7543175	7543176	*	2.05189951642277e-05	9.44583595452532e-05	-32.8283
NC_045758.1	7543422	7543423	*	5.65985404465178e-07	3.91007798338942e-06	-41.9951
NC_045758.1	7543540	7543541	*	1.86040414931887e-10	3.29903747552754e-09	-47.0491
NC_045758.1	7543566	7543567	*	7.27405458009823e-15	4.85315704868356e-13	-52.0034
NC_045758.1	7543570	7543571	*	4.0457229798847e-09	4.95508875951199e-08	-42.9155
NC_045758.1	7548951	7548952	*	0.000865293	0.00261235	-19.6513
NC_045758.1	7548955	7548956	*	0.000929671	0.00278308	-19.1484
NC_045758.1	7549017	7549018	*	1.35211315141658e-05	6.52589177841068e-05	-31.3417
NC_045758.1	7549050	7549051	*	1.49522503143629e-05	7.13277545698968e-05	-37.7324
NC_045758.1	7549088	7549089	*	4.79694651219275e-08	4.3931213570428e-07	-40.7682
NC_045758.1	7549198	7549199	*	1.08098483329543e-09	1.54315243009098e-08	-47.598
NC_045758.1	7549252	7549253	*	2.34081726943253e-07	1.78992813763406e-06	-43.9955
NC_045758.1	7549298	7549299	*	6.31550499336051e-08	5.60897652489211e-07	-44.302
NC_045758.1	7549571	7549572	*	0.00111251	0.00326246	-21.5758
NC_045758.1	7549590	7549591	*	5.11072729616756e-05	0.000212352	-27.2093
NC_045758.1	7549652	7549653	*	4.27313889439294e-05	0.000180939	-22.3156
NC_045758.1	7549669	7549670	*	0.00209028	0.00568937	-20.202
NC_045758.1	7549816	7549817	*	0.000296392	0.00101115	-19.468
NC_045758.1	7550036	7550037	*	0.00505443	0.0123522	-20.8904
NC_045758.1	7550088	7550089	*	0.0038009	0.00962711	-22.1173
NC_045758.1	7550159	7550160	*	0.00107367	0.00316151	20.9366
NC_045758.1	7550633	7550634	*	0.000573924	0.00181493	-34.5238
NC_045758.1	7550959	7550960	*	0.00216435	0.00586738	-10.7143
NC_045758.1	7707664	7707665	*	0.00158375	0.00445197	-19.9405
NC_045758.1	7707757	7707758	*	1.92317314115478e-05	8.91743252371328e-05	-30.0012
NC_045758.1	7707802	7707803	*	0.000380181	0.00126132	-25.4839
NC_045758.1	7707807	7707808	*	0.000342808	0.0011505	-26.7742
NC_045758.1	7707865	7707866	*	5.13137597805949e-06	2.7590631700339e-05	-29.6036
NC_045758.1	7708016	7708017	*	2.29000836849959e-06	1.34823490837199e-05	-31.991
NC_045758.1	7708022	7708023	*	7.10752012038904e-08	6.23152024220021e-07	-33.9407
NC_045758.1	7708108	7708109	*	0.00166176	0.00464433	-18.2799
NC_045758.1	7708146	7708147	*	3.66876045420833e-10	5.98455220466014e-09	-48.4314
NC_045758.1	7708158	7708159	*	1.45219280326114e-08	1.53316720449388e-07	-41.1616
NC_045758.1	7708206	7708207	*	8.27725472577617e-07	5.47656723703668e-06	-34.6746
NC_045758.1	7708231	7708232	*	0.00388129	0.00980563	-14.0327
NC_045758.1	7708260	7708261	*	1.37156825501755e-05	6.60843326310727e-05	-27.7949
NC_045758.1	7708280	7708281	*	7.56937596397731e-08	6.58353285046026e-07	-30.7508
NC_045758.1	7708397	7708398	*	9.07149814493928e-09	1.01209402838675e-07	-34.1828
NC_045758.1	7708401	7708402	*	1.44995725014313e-08	1.53127017585464e-07	-33.9389
NC_045758.1	7708510	7708511	*	1.74467836616364e-06	1.05923215747972e-05	-30.0384
NC_045758.1	7708516	7708517	*	1.01917647358816e-05	5.08140708376777e-05	-32.3514
NC_045758.1	7708677	7708678	*	0.00114931	0.00335672	-19.5122
NC_045758.1	7708771	7708772	*	0.000105712	0.00040503	-21.7783
NC_045758.1	7708888	7708889	*	4.54952785255471e-06	2.47684576640576e-05	-35.6667
NC_045758.1	7709093	7709094	*	1.36364336079712e-05	6.57543666706261e-05	-39.5548
NC_045758.1	7709467	7709468	*	7.15225958299555e-06	3.70807764366975e-05	-38.3838
NC_045758.1	7709531	7709532	*	1.78547967914209e-05	8.34389535837789e-05	-33.7263
NC_045758.1	7709566	7709567	*	7.66294080365663e-07	5.11764801255358e-06	-41.6078
NC_045758.1	7709728	7709729	*	1.82931791199514e-05	8.52576673464511e-05	-34.686
NC_045758.1	7709740	7709741	*	3.97136724084195e-05	0.000169529	-33.2499
NC_045758.1	7709828	7709829	*	1.7107274211298e-09	2.31319810969128e-08	-41.2932
NC_045758.1	7710040	7710041	*	6.91907720822685e-24	1.05656038738926e-20	-65.2597
NC_045758.1	7710104	7710105	*	0.00171544	0.00477671	-24.2772
NC_045758.1	7710184	7710185	*	0.000593904	0.0018709	-26.7239
NC_045758.1	7710348	7710349	*	2.86343427688261e-06	1.64508598364584e-05	-27.8456
NC_045758.1	7710364	7710365	*	2.94359357188929e-10	4.93035275147925e-09	-38.7184
NC_045758.1	7710419	7710420	*	3.12301429085239e-15	2.32134877882026e-13	-55.848
NC_045758.1	7710496	7710497	*	3.38105750221905e-05	0.000147077	-23.096
NC_045758.1	7711384	7711385	*	0.000665996	0.00207153	-17.8234
NC_045758.1	7711402	7711403	*	0.00219863	0.00594946	-14.7096
NC_045758.1	7711444	7711445	*	0.000200516	0.000715185	-24.5198
NC_045758.1	7711598	7711599	*	4.94998160135381e-09	5.92117162677684e-08	-27.1186
NC_045758.1	7711614	7711615	*	2.30591783808918e-08	2.2959006881833e-07	-25.8621
NC_045758.1	7711659	7711660	*	8.34488740992233e-05	0.00032826	-26.2475
NC_045758.1	7711892	7711893	*	0.000468166	0.00151536	-14.881
NC_045758.1	7711924	7711925	*	0.000925769	0.00277248	-14.7335
NC_045758.1	7711948	7711949	*	6.67151131957469e-05	0.000269165	-20.082
NC_045758.1	7711986	7711987	*	5.93450990230201e-05	0.000242522	-20.1609
NC_045758.1	7764993	7764994	*	0.000951502	0.00284122	-18.0116
NC_045758.1	7765026	7765027	*	6.1297997529482e-16	5.68164661620352e-14	-61.6299
NC_045758.1	7765136	7765137	*	0.000104328	0.000400367	-25.1515
NC_045758.1	7765151	7765152	*	1.0204960442906e-06	6.58927761106941e-06	-35.2991
NC_045758.1	7765183	7765184	*	3.37447853872851e-11	7.35867631646113e-10	-45.3846
NC_045758.1	7765188	7765189	*	9.10066521661817e-08	7.74742483757846e-07	-36.075
NC_045758.1	7765212	7765213	*	4.9502349620037e-05	0.000206354	-26.1646
NC_045758.1	7765301	7765302	*	5.5246197001258e-10	8.54843054853411e-09	-50.2732
NC_045758.1	7765399	7765400	*	0.00189297	0.00521349	-19.2241
NC_045758.1	7765710	7765711	*	4.67751371659194e-06	2.53928112094523e-05	-31.1107
NC_045758.1	7765734	7765735	*	1.35178797382539e-07	1.1005155791675e-06	-26.9663
NC_045758.1	7765761	7765762	*	1.14314897919519e-06	7.27462526188247e-06	-24.4444
NC_045758.1	7765778	7765779	*	0.000316522	0.00107212	-22.2085
NC_045758.1	7765876	7765877	*	7.7762099893668e-07	5.18175622827351e-06	-40.0104
NC_045758.1	7765944	7765945	*	4.75541534138304e-07	3.35275032569998e-06	-40
NC_045758.1	7766011	7766012	*	0.000132599	0.000495224	-30.3822
NC_045758.1	7766064	7766065	*	0.000107483	0.000410985	-31.493
NC_045758.1	7766147	7766148	*	1.62236741274815e-05	7.66550562274761e-05	-33.7225
NC_045758.1	7766377	7766378	*	3.38245391476499e-05	0.000147133	-30.5908
NC_045758.1	7766418	7766419	*	8.10798752173124e-12	2.11011498003778e-10	-53.677
NC_045758.1	7766488	7766489	*	6.51583792253245e-10	9.87587604480471e-09	-48.063
NC_045758.1	7766500	7766501	*	1.06217379380511e-11	2.67678751931551e-10	-44.4976
NC_045758.1	7766502	7766503	*	1.70667241851512e-10	3.05906413308846e-09	-45.0511
NC_045758.1	7766543	7766544	*	1.66245413929904e-05	7.8343063135073e-05	-26.7597
NC_045758.1	7766638	7766639	*	0.00265855	0.00702881	-23.0615
NC_045758.1	7769238	7769239	*	0.0028282	0.00742351	-24.9198
NC_045758.1	7769334	7769335	*	0.000718653	0.00221619	-25.2646
NC_045758.1	7769341	7769342	*	0.00400477	0.0100749	-16.1538
NC_045758.1	7769358	7769359	*	0.000282268	0.000968444	-28.0308
NC_045758.1	7769367	7769368	*	0.00101197	0.00300103	-20.1868
NC_045758.1	7769433	7769434	*	0.00145909	0.00414224	-20.4433
NC_045758.1	7769574	7769575	*	2.60411094093461e-05	0.000116762	-29.6557
NC_045758.1	7769595	7769596	*	0.00160619	0.00450734	-18.9443
NC_045758.1	7769598	7769599	*	2.3258655085178e-09	3.03673790681934e-08	-43.4606
NC_045758.1	7769769	7769770	*	0.00103517	0.00306125	-22.5263
NC_045758.1	7769817	7769818	*	0.00087676	0.00264327	-21.3288
NC_045758.1	7769924	7769925	*	0.000189854	0.000681205	-32.5996
NC_045758.1	7769978	7769979	*	0.000631063	0.00197461	-29.1335
NC_045758.1	7770806	7770807	*	0.00238492	0.006391	-22.6628
NC_045758.1	7817073	7817074	*	3.26249811804775e-10	5.39458219238832e-09	-48.2221
NC_045758.1	7817121	7817122	*	3.97234538618348e-05	0.000169568	-29.0963
NC_045758.1	7817140	7817141	*	3.28848627272814e-08	3.14846240094843e-07	-41.538
NC_045758.1	7817327	7817328	*	1.46133502266621e-05	6.98994142559365e-05	-32.2799
NC_045758.1	7817425	7817426	*	1.53206531735257e-05	7.28787197354315e-05	-23.7485
NC_045758.1	7817583	7817584	*	0.00034234	0.00114915	-24.2006
NC_045758.1	7817708	7817709	*	0.000194439	0.000695888	-31.8127
NC_045758.1	7817723	7817724	*	0.00486183	0.0119367	-19.1961
NC_045758.1	7817841	7817842	*	0.000418652	0.00137346	-21.1246
NC_045758.1	7817915	7817916	*	0.0015198	0.0042938	-20.083
NC_045758.1	7817946	7817947	*	5.45473841105587e-05	0.000224944	-26.3462
NC_045758.1	7817954	7817955	*	1.637120267104e-06	1.00086645761373e-05	-33.3132
NC_045758.1	7817988	7817989	*	0.00342638	0.00878466	-15.3935
NC_045758.1	7818217	7818218	*	3.30712202072298e-09	4.15066153280486e-08	-43.3449
NC_045758.1	7818239	7818240	*	2.30267526069637e-07	1.76440704508053e-06	-38.4413
NC_045758.1	7818315	7818316	*	7.61429492708374e-05	0.000302615	-30.7882
NC_045758.1	7818354	7818355	*	4.44767487106098e-06	2.42685690242111e-05	-40.4651
NC_045758.1	7819622	7819623	*	0.00202994	0.00554408	-26.3133
NC_045758.1	7820536	7820537	*	0.00144445	0.00410551	-20.9702
NC_045758.1	7820654	7820655	*	0.000278084	0.0009559	-22.2626
NC_045758.1	7820789	7820790	*	1.04675068621562e-05	5.20359556154769e-05	-33.2423
NC_045758.1	7820958	7820959	*	1.45478286199906e-09	2.00438937559949e-08	-38.4003
NC_045758.1	7821064	7821065	*	9.81193110818692e-11	1.87229791946006e-09	-45.9244
NC_045758.1	7821242	7821243	*	1.27122408823179e-08	1.36301643100515e-07	-45.9075
NC_045758.1	7821281	7821282	*	3.41369983949253e-06	1.9217714276133e-05	-36.7003
NC_045758.1	7821413	7821414	*	0.00148201	0.00419975	-25.5107
NC_045758.1	7821475	7821476	*	2.40062215087384e-05	0.0001086	-31.4777
NC_045758.1	7821495	7821496	*	3.24504719179646e-09	4.08035011343064e-08	-44.6023
NC_045758.1	7821801	7821802	*	8.63796905695494e-16	7.60253296783666e-14	-54.5691
NC_045758.1	7821824	7821825	*	3.68676844666035e-23	4.39398055591143e-20	-65.2273
NC_045758.1	7821864	7821865	*	1.22424145480586e-17	1.97825111907398e-15	-56.6641
NC_045758.1	7822001	7822002	*	1.81203102099935e-10	3.22566606320324e-09	-45.2698
NC_045758.1	7822014	7822015	*	2.39344209569209e-14	1.35145677510486e-12	-56.3724
NC_045758.1	7822155	7822156	*	3.38542988279076e-05	0.000147236	-32.9316
NC_045758.1	7823043	7823044	*	2.05945859979424e-07	1.59992102682394e-06	-47.9871
NC_045758.1	7823054	7823055	*	3.98808983647278e-07	2.86913242014774e-06	-47.5
NC_045758.1	7823125	7823126	*	0.000132637	0.000495328	-31.1667
NC_045758.1	7823240	7823241	*	5.66028843379484e-08	5.09259210229228e-07	-42.1932
NC_045758.1	7861193	7861194	*	0.00131478	0.0037789	-26.3975
NC_045758.1	7861218	7861219	*	0.00049472	0.00159147	-24.5843
NC_045758.1	7861270	7861271	*	2.15260292843605e-11	4.97147705725691e-10	-56.9215
NC_045758.1	7861411	7861412	*	9.9568104604783e-06	4.97797736590866e-05	-29.1532
NC_045758.1	7861472	7861473	*	0.00153272	0.00432534	-17.4789
NC_045758.1	7861514	7861515	*	9.63867259813934e-05	0.00037314	-25.9184
NC_045758.1	7861572	7861573	*	1.05574202228633e-13	4.8159655312376e-12	-57.619
NC_045758.1	7861598	7861599	*	8.27170218011096e-10	1.21951204649616e-08	-41.0942
NC_045758.1	7861619	7861620	*	9.23527929679361e-09	1.02862891088157e-07	-37.3402
NC_045758.1	7861653	7861654	*	9.81055877438484e-05	0.000379025	-20.8333
NC_045758.1	7861703	7861704	*	0.00024489	0.000853741	-20.7419
NC_045758.1	7861832	7861833	*	0.00372435	0.00945548	-15.8333
NC_045758.1	7862047	7862048	*	1.75716078398874e-10	3.13873776419991e-09	-51.3131
NC_045758.1	7862091	7862092	*	4.79344082651867e-09	5.75391881938856e-08	-47.763
NC_045758.1	7862140	7862141	*	6.53408394362796e-05	0.000264258	-27.4894
NC_045758.1	7862156	7862157	*	4.51105817240462e-06	2.45809308380076e-05	-32.2742
NC_045758.1	7862251	7862252	*	0.00291651	0.00762479	-26.1555
NC_045758.1	7862852	7862853	*	0.000894928	0.00269124	-28.9116
NC_045758.1	7863097	7863098	*	7.37141258407616e-07	4.94403483087686e-06	-38.0967
NC_045758.1	7863155	7863156	*	0.000112328	0.000427349	-30.3448
NC_045758.1	7863168	7863169	*	0.000513907	0.00164509	-26.3519
NC_045758.1	7863233	7863234	*	4.18581928326444e-09	5.10798231728382e-08	-43.2804
NC_045758.1	7863270	7863271	*	3.59942449900206e-05	0.000155356	-27.381
NC_045758.1	7863406	7863407	*	3.79876543650954e-05	0.000162967	-27.1127
NC_045758.1	7863639	7863640	*	0.000183615	0.000661314	-28.7933
NC_045758.1	7863822	7863823	*	7.34716707794368e-05	0.000293219	-31.9513
NC_045758.1	7880905	7880906	*	8.99815163969701e-06	4.5515918950277e-05	-23.7711
NC_045758.1	7880946	7880947	*	2.25637836986824e-05	0.00010282	-26.0447
NC_045758.1	7881074	7881075	*	4.93343746282821e-09	5.90485070625601e-08	-43.0138
NC_045758.1	7881097	7881098	*	2.58188620533193e-09	3.33095767890759e-08	-44.4444
NC_045758.1	7881113	7881114	*	5.47152338648434e-07	3.79316312424992e-06	-32.9237
NC_045758.1	7881427	7881428	*	0.000733257	0.00225542	-20.7071
NC_045758.1	7881441	7881442	*	9.88284509105778e-05	0.000381522	-21.1132
NC_045758.1	7881457	7881458	*	3.72286438716383e-06	2.07516225253106e-05	-36.796
NC_045758.1	7881592	7881593	*	0.00186285	0.00513927	-21.1613
NC_045758.1	7881629	7881630	*	0.000211049	0.000747961	-19.9879
NC_045758.1	7881903	7881904	*	0.00298191	0.00777465	-27.5325
NC_045758.1	7882022	7882023	*	0.000672372	0.00208916	-30.6679
NC_045758.1	7889431	7889432	*	1.04973193052752e-11	2.64910948344884e-10	-65.7282
NC_045758.1	7889681	7889682	*	4.30370748814771e-07	3.06738339654086e-06	-42.123
NC_045758.1	7889832	7889833	*	8.3551039039504e-09	9.41366108475342e-08	-55.112
NC_045758.1	7890063	7890064	*	0.000234278	0.000821125	-22.5906
NC_045758.1	7890086	7890087	*	2.19286021988516e-06	1.29776276611574e-05	-35.6844
NC_045758.1	7890211	7890212	*	5.04331315606905e-06	2.71637591716285e-05	-37.8108
NC_045758.1	7890288	7890289	*	2.0792277802896e-07	1.61307353440915e-06	-41.4583
NC_045758.1	7890348	7890349	*	4.95704019135779e-14	2.51531440854268e-12	-60.3303
NC_045758.1	7890988	7890989	*	2.93816688072542e-06	1.68271884148604e-05	-40.155
NC_045758.1	7891113	7891114	*	0.000109606	0.00041822	-24.0761
NC_045758.1	7891126	7891127	*	8.9056084428838e-05	0.000347853	-29.037
NC_045758.1	7891159	7891160	*	0.00324076	0.00836683	-21.1161
NC_045758.1	7891237	7891238	*	5.72834782744756e-07	3.95251095920341e-06	-35.0439
NC_045758.1	7891302	7891303	*	0.000275284	0.000947277	-21.576
NC_045758.1	7891346	7891347	*	1.29593462857585e-08	1.38671191780391e-07	-39.9897
NC_045758.1	7891394	7891395	*	1.97285683756986e-06	1.18118083214668e-05	-34.024
NC_045758.1	7891433	7891434	*	2.92742151685092e-18	5.87706930717407e-16	-55.7344
NC_045758.1	7891474	7891475	*	0.000525242	0.0016772	-17.3666
NC_045758.1	7891480	7891481	*	5.37595882465776e-07	3.73539164427291e-06	-26.0721
NC_045758.1	7891557	7891558	*	6.83525237371884e-10	1.03107256121491e-08	-40.6517
NC_045758.1	7891707	7891708	*	7.10515983730881e-08	6.2298979798695e-07	-32.4025
NC_045758.1	7891799	7891800	*	1.36874082276686e-08	1.45613616991069e-07	-31.5581
NC_045758.1	7891849	7891850	*	0.00222457	0.00601181	-18.2946
NC_045758.1	7892152	7892153	*	7.64789909933985e-15	5.06523529288997e-13	-52.4217
NC_045758.1	7892169	7892170	*	6.01263516657797e-08	5.37260386365431e-07	-35.2063
NC_045758.1	7892178	7892179	*	3.39648192921403e-06	1.91313641385395e-05	-31.5245
NC_045758.1	7892187	7892188	*	8.8744758774579e-07	5.82564669734282e-06	-26.5591
NC_045758.1	7892279	7892280	*	2.07263545640009e-05	9.53159511461933e-05	-26.8276
NC_045758.1	7892439	7892440	*	9.03407232605717e-06	4.56749236832197e-05	-24.3742
NC_045758.1	7892466	7892467	*	2.21819734082865e-07	1.70760239177207e-06	-38.8381
NC_045758.1	7892490	7892491	*	5.17481464877264e-14	2.60686889535408e-12	-59.789
NC_045758.1	7892521	7892522	*	1.93370268653767e-10	3.4170570762483e-09	-48.4015
NC_045758.1	7893352	7893353	*	0.0041489	0.010395	-18.4041
NC_045758.1	7893524	7893525	*	2.18699319365962e-07	1.68624349999932e-06	-37.7273
NC_045758.1	7893645	7893646	*	0.00331745	0.00853858	-26.9964
NC_045758.1	7893772	7893773	*	2.68514906546968e-05	0.000119936	-31.4957
NC_045758.1	7893824	7893825	*	0.00136855	0.00391547	-18.1354
NC_045758.1	7894215	7894216	*	2.58699520520058e-06	1.50445104257117e-05	-35.3604
NC_045758.1	7894368	7894369	*	0.00109628	0.00322038	-25.6231
NC_045758.1	7894499	7894500	*	0.00188265	0.00518841	26.3695
NC_045758.1	7894855	7894856	*	0.00509434	0.0124361	-23.5238
NC_045758.1	7895026	7895027	*	1.41683539034762e-05	6.80172299114419e-05	-34.6207
NC_045758.1	7898705	7898706	*	0.00460555	0.011387	-17.437
NC_045758.1	7898858	7898859	*	7.46015406954589e-05	0.00029718	-20.4052
NC_045758.1	7898870	7898871	*	0.000457545	0.00148567	-16.2652
NC_045758.1	7898873	7898874	*	5.66373655035368e-05	0.000232612	-20.7894
NC_045758.1	7898952	7898953	*	2.59293641383499e-08	2.55049155108427e-07	-37.3982
NC_045758.1	7898984	7898985	*	3.46817399793326e-11	7.53810287226266e-10	-43.0218
NC_045758.1	7899000	7899001	*	9.33169257632579e-09	1.03818426165394e-07	-37.6986
NC_045758.1	7899035	7899036	*	4.60817934731432e-07	3.25947776866778e-06	-34.1294
NC_045758.1	7899105	7899106	*	0.00169812	0.00473468	-21.2319
NC_045758.1	7899114	7899115	*	0.000877888	0.00264612	-24.3636
NC_045758.1	7899372	7899373	*	7.46811171414552e-07	5.00161433745483e-06	-37.0927
NC_045758.1	7899620	7899621	*	0.000369894	0.00123119	-24.026
NC_045758.1	7900004	7900005	*	9.88451062904343e-05	0.00038155	-20.3089
NC_045758.1	7900144	7900145	*	1.4044675345411e-14	8.5679182499181e-13	-55.8462
NC_045758.1	7900267	7900268	*	6.00398736530265e-05	0.000245034	-32.971
NC_045758.1	7900306	7900307	*	8.16122023776564e-10	1.2054056180461e-08	-49.4196
NC_045758.1	7900316	7900317	*	0.000466198	0.00150981	-18.2605
NC_045758.1	7900429	7900430	*	0.00356233	0.00908938	-21.4768
NC_045758.1	7900471	7900472	*	2.38224139360769e-07	1.81839411965982e-06	-43.0556
NC_045758.1	7900522	7900523	*	5.71306508865079e-05	0.000234421	-30.9524
NC_045758.1	7900538	7900539	*	0.00489749	0.012014	-20.1087
NC_045758.1	7900576	7900577	*	0.000768562	0.00235102	-12.7931
NC_045758.1	7900965	7900966	*	0.00390307	0.00985189	-17.2366
NC_045758.1	7901048	7901049	*	0.000233326	0.000818129	-33.0752
NC_045758.1	7908138	7908139	*	4.37651830088071e-06	2.39257240075266e-05	-33.3016
NC_045758.1	7908155	7908156	*	1.31524451554239e-05	6.36416534995699e-05	-24.7742
NC_045758.1	7908384	7908385	*	0.000407128	0.00133955	-28.4799
NC_045758.1	7908413	7908414	*	4.98420778350204e-05	0.000207611	-35.1346
NC_045758.1	7917268	7917269	*	0.000213219	0.000754816	-30.5049
NC_045758.1	7917608	7917609	*	0.000231541	0.000812558	-29.216
NC_045758.1	7917700	7917701	*	0.00130843	0.00376339	-24.7664
NC_045758.1	7917774	7917775	*	0.0039623	0.00998149	-14.3087
NC_045758.1	7917829	7917830	*	0.000163317	0.000595904	-22.5227
NC_045758.1	7917852	7917853	*	0.00277704	0.00730472	-15.0274
NC_045758.1	7917892	7917893	*	8.62031586403349e-09	9.6723308985723e-08	-35.8859
NC_045758.1	7917915	7917916	*	9.96173206648106e-12	2.53108384506127e-10	-42.7931
NC_045758.1	7917968	7917969	*	3.03386313714125e-05	0.00013362	-25.4821
NC_045758.1	7918052	7918053	*	1.46004978749083e-05	6.98475102363154e-05	-24.417
NC_045758.1	7918130	7918131	*	1.39183333852685e-05	6.69379726393121e-05	-29.603
NC_045758.1	7918293	7918294	*	3.20165569713e-09	4.03154835100547e-08	-42.6263
NC_045758.1	7918343	7918344	*	0.000823406	0.00249982	-17.7056
NC_045758.1	7918362	7918363	*	0.000257387	0.000892036	-24.5074
NC_045758.1	7918428	7918429	*	0.00289524	0.00757614	-24.0476
NC_045758.1	7918476	7918477	*	5.89745862585715e-08	5.28217835360409e-07	-41.0714
NC_045758.1	7918502	7918503	*	0.00012741	0.000477958	-26.2222
NC_045758.1	7918597	7918598	*	5.70867662161157e-07	3.94001894604132e-06	-37.4813
NC_045758.1	7918601	7918602	*	1.07818924303843e-05	5.34064893291683e-05	-27.967
NC_045758.1	7918679	7918680	*	3.47375866015597e-07	2.54032508495644e-06	-37.0629
NC_045758.1	7918700	7918701	*	1.23939291004996e-06	7.82180692656522e-06	-30.5404
NC_045758.1	7918831	7918832	*	5.08480892761869e-08	4.62662318051359e-07	-38.6189
NC_045758.1	7919532	7919533	*	0.00111854	0.00327791	-24.4019
NC_045758.1	7921934	7921935	*	0.000382543	0.00126824	-33.9739
NC_045758.1	7922819	7922820	*	0.0011262	0.00329796	-21.7391
NC_045758.1	7924112	7924113	*	6.28841495957974e-06	3.30716726560983e-05	-31.3725
NC_045758.1	7924114	7924115	*	1.29372868660205e-06	8.12630710916933e-06	-34.6154
NC_045758.1	7924169	7924170	*	8.5747791162256e-05	0.000336275	-35.6452
NC_045758.1	7925860	7925861	*	4.01612156389995e-05	0.000171224	-26.4213
NC_045758.1	7926046	7926047	*	9.32988575489984e-06	4.69867462419126e-05	-29.5815
NC_045758.1	7926366	7926367	*	0.000358501	0.00119759	-27.0052
NC_045758.1	7926532	7926533	*	5.9808685805893e-05	0.000244212	-24.7229
NC_045758.1	7926655	7926656	*	1.14668938844652e-11	2.86436701914741e-10	-49.2647
NC_045758.1	7926939	7926940	*	7.17094431040552e-05	0.000286922	-23.3553
NC_045758.1	7927063	7927064	*	3.53867852217453e-07	2.58199186248703e-06	-35.6696
NC_045758.1	7927108	7927109	*	1.17013893715748e-07	9.68183372451268e-07	-35.3984
NC_045758.1	7927153	7927154	*	5.47729799048722e-07	3.79662776392362e-06	-41.6268
NC_045758.1	7927357	7927358	*	9.37581196937681e-06	4.7193718115454e-05	-36.2745
NC_045758.1	7927402	7927403	*	2.13155399104667e-07	1.64879945959757e-06	-46.8202
NC_045758.1	7927737	7927738	*	7.76338935856196e-05	0.000307874	-34.4351
NC_045758.1	7927846	7927847	*	1.90821120298005e-11	4.47225080546032e-10	-54.4387
NC_045758.1	7928118	7928119	*	0.00159741	0.00448569	-23.0897
NC_045758.1	7928163	7928164	*	0.000124391	0.000467887	-28.1446
NC_045758.1	7928171	7928172	*	1.12541136179491e-07	9.35064291502347e-07	-40.9136
NC_045758.1	7928995	7928996	*	0.00280128	0.00736079	-27.1598
NC_045758.1	7929173	7929174	*	0.000138755	0.00051553	-20.2793
NC_045758.1	7929327	7929328	*	2.91317384810154e-10	4.88442415086166e-09	-44.0225
NC_045758.1	7929355	7929356	*	3.51431351413021e-05	0.000152126	-25.7088
NC_045758.1	7929495	7929496	*	0.00220617	0.00596756	-24.4882
NC_045758.1	7929554	7929555	*	2.00304669578899e-05	9.24812693038189e-05	-25.2653
NC_045758.1	7930877	7930878	*	7.89752414503397e-12	2.06546209506667e-10	-49.0963
NC_045758.1	7930913	7930914	*	0.00379476	0.00961386	-17.6096
NC_045758.1	7931060	7931061	*	4.72302331203362e-11	9.86448920917513e-10	-48.581
NC_045758.1	7931312	7931313	*	5.31604893738691e-06	2.84801741163934e-05	-33.3014
NC_045758.1	7931317	7931318	*	5.51610504189252e-08	4.9760627981663e-07	-38.0996
NC_045758.1	7931494	7931495	*	1.03541141792239e-07	8.67785162595436e-07	-42.805
NC_045758.1	7931718	7931719	*	2.79010010498537e-07	2.09280206935329e-06	-35.5563
NC_045758.1	7931781	7931782	*	3.36021727966373e-05	0.000146254	-27.4903
NC_045758.1	7931791	7931792	*	2.68743186492007e-09	3.45526549999859e-08	-42.8571
NC_045758.1	7931884	7931885	*	1.43186766727897e-12	4.67325188271797e-11	-54.6328
NC_045758.1	7931913	7931914	*	2.45061940042282e-09	3.18041609682835e-08	-39.2748
NC_045758.1	7931928	7931929	*	8.24193218421918e-09	9.29901564985993e-08	-43.2292
NC_045758.1	7932095	7932096	*	0.000381639	0.00126569	-23.0174
NC_045758.1	7932119	7932120	*	1.37537064146178e-06	8.57718534598054e-06	-37.8723
NC_045758.1	7932152	7932153	*	1.13071609200374e-05	5.57056597630152e-05	-32.6555
NC_045758.1	7932289	7932290	*	0.00387272	0.00978672	-25.7622
NC_045758.1	7932349	7932350	*	2.28139778335103e-05	0.00010383	-35.8987
NC_045758.1	7995843	7995844	*	0.000289929	0.000991693	-30
NC_045758.1	7996044	7996045	*	0.000370278	0.0012323	-10.6061
NC_045758.1	7996697	7996698	*	4.13710719552693e-06	2.27641055433174e-05	-23.2967
NC_045758.1	7996780	7996781	*	0.000674724	0.00209572	-19.0299
NC_045758.1	7996787	7996788	*	1.97896238400832e-07	1.54416200022499e-06	-37.2409
NC_045758.1	7996822	7996823	*	1.28255174593347e-05	6.22458727848416e-05	-27.2727
NC_045758.1	7996993	7996994	*	5.09980626799026e-07	3.56490348655428e-06	-33.5484
NC_045758.1	7997025	7997026	*	1.64315873457323e-15	1.32234227492052e-13	-62.3094
NC_045758.1	7997174	7997175	*	5.6545107369762e-11	1.15551411952239e-09	-48.1081
NC_045758.1	7997179	7997180	*	1.40110831768027e-11	3.41266462574932e-10	-49.1369
NC_045758.1	7997208	7997209	*	2.02906967495536e-07	1.57952723909958e-06	-37.3623
NC_045758.1	8064948	8064949	*	9.89416906422146e-05	0.000381877	-27.8049
NC_045758.1	8064993	8064994	*	2.02057857579338e-08	2.04640955045657e-07	-38.2159
NC_045758.1	8065041	8065042	*	4.99197628976334e-10	7.82686013617493e-09	-45.1091
NC_045758.1	8065098	8065099	*	2.28316466024557e-05	0.000103903	-22.657
NC_045758.1	8065100	8065101	*	5.48788110284358e-05	0.000226158	-21.0145
NC_045758.1	8065221	8065222	*	1.62719964725988e-12	5.22766504427512e-11	-49.1566
NC_045758.1	8065412	8065413	*	8.47713422185586e-14	3.98991974883589e-12	-45.8547
NC_045758.1	8065443	8065444	*	6.47041946762481e-05	0.000261934	-24.5292
NC_045758.1	8065447	8065448	*	2.07826627975775e-05	9.55515196431256e-05	-26.1905
NC_045758.1	8065477	8065478	*	0.00196307	0.00538136	-19.0222
NC_045758.1	8065548	8065549	*	1.47893542166643e-23	2.07666332162775e-20	-69.2807
NC_045758.1	8065577	8065578	*	4.70493305223439e-09	5.65963302178187e-08	-32.0043
NC_045758.1	8069128	8069129	*	4.06606618814346e-09	4.97739142918966e-08	-38.0589
NC_045758.1	8069140	8069141	*	1.77493306717743e-07	1.40274542036248e-06	-29.802
NC_045758.1	8069181	8069182	*	3.82299416885153e-12	1.09759016135192e-10	-46.3415
NC_045758.1	8069375	8069376	*	8.3034146455181e-14	3.91729088724892e-12	-46.5476
NC_045758.1	8069490	8069491	*	8.46611889858522e-14	3.98690966152906e-12	-50.2435
NC_045758.1	8069507	8069508	*	1.45735517887631e-16	1.66386376973727e-14	-58.1863
NC_045758.1	8069534	8069535	*	9.27765165035085e-15	5.96828057351322e-13	-52.1671
NC_045758.1	8069555	8069556	*	4.90168344094178e-05	0.000204574	-26.1583
NC_045758.1	8069629	8069630	*	0.000506026	0.0016232	-24.3506
NC_045758.1	8069659	8069660	*	1.31970977763e-11	3.23445184018084e-10	-48.962
NC_045758.1	8069922	8069923	*	0.000984157	0.00292804	-24.0909
NC_045758.1	8070073	8070074	*	7.42378824568654e-05	0.000295953	-27.6289
NC_045758.1	8085798	8085799	*	0.00166448	0.00465065	-17.3564
NC_045758.1	8086457	8086458	*	4.3254209219209e-10	6.91263828707092e-09	-40.9524
NC_045758.1	8086495	8086496	*	0.00130811	0.00376264	-12.4839
NC_045758.1	8086976	8086977	*	5.75585042693776e-06	3.05729031634232e-05	-23.5049
NC_045758.1	8086998	8086999	*	8.99944414958926e-09	1.00501882823121e-07	-38.752
NC_045758.1	8087011	8087012	*	8.47447127603187e-09	9.52662519575417e-08	-45.8824
NC_045758.1	8087304	8087305	*	2.79182264973714e-11	6.2372830749303e-10	-55.4247
NC_045758.1	8087348	8087349	*	2.09411605522574e-10	3.65903462116122e-09	-44.4502
NC_045758.1	8087351	8087352	*	3.85198465239887e-11	8.24614297917026e-10	-49
NC_045758.1	8087440	8087441	*	3.22101992082587e-06	1.82562570147739e-05	-35.5261
NC_045758.1	8087463	8087464	*	1.21951219865002e-05	5.95352565434424e-05	-31.366
NC_045758.1	8087491	8087492	*	1.46447258517817e-07	1.18157915560753e-06	-42.822
NC_045758.1	8087826	8087827	*	1.23686288376141e-07	1.01759533694354e-06	-45.8502
NC_045758.1	8087932	8087933	*	3.39433564034782e-14	1.82709332670707e-12	-67.1545
NC_045758.1	8087939	8087940	*	3.62597531022098e-12	1.04908364770594e-10	-62.4925
NC_045758.1	8087991	8087992	*	6.78675777187415e-14	3.30443962904619e-12	-57.1429
NC_045758.1	8088101	8088102	*	5.62240478638537e-06	2.9942856486449e-05	-33.5039
NC_045758.1	8088127	8088128	*	1.10565973425777e-12	3.73669633602262e-11	-49.1577
NC_045758.1	8088229	8088230	*	0.000304753	0.00103668	-21.4744
NC_045758.1	8088333	8088334	*	1.2381101443495e-09	1.73880567286341e-08	-41.3938
NC_045758.1	8088342	8088343	*	2.35517062412237e-12	7.22623015908669e-11	-49.4278
NC_045758.1	8088376	8088377	*	1.23757411850753e-12	4.11162712714488e-11	-46.5996
NC_045758.1	8088398	8088399	*	4.67848974901315e-08	4.29773030581603e-07	-35.275
NC_045758.1	8088418	8088419	*	1.68049166682024e-05	7.90847787823233e-05	-31.0129
NC_045758.1	8091313	8091314	*	1.24066702744892e-12	4.12078209372527e-11	-48.2817
NC_045758.1	8091500	8091501	*	2.03773734976828e-05	9.38930957557351e-05	-30.7078
NC_045758.1	8092109	8092110	*	0.00223856	0.00604479	-16.8338
NC_045758.1	8092122	8092123	*	0.00456901	0.0113081	-16.4819
NC_045758.1	8092241	8092242	*	4.79097685347767e-09	5.75124369257151e-08	-48.7013
NC_045758.1	8092458	8092459	*	0.00378837	0.00959926	-16.9231
NC_045758.1	8092533	8092534	*	0.00051898	0.00165944	-17.3454
NC_045758.1	8111059	8111060	*	2.68419905957086e-05	0.000119902	-20.1389
NC_045758.1	8113261	8113262	*	0.000378687	0.00125698	-34.0822
NC_045758.1	8113953	8113954	*	0.000541962	0.00172439	-20.5983
NC_045758.1	8113983	8113984	*	1.80011927891878e-07	1.42058250226922e-06	-35.2525
NC_045758.1	8114010	8114011	*	1.14735726303776e-14	7.16215932382311e-13	-61.1111
NC_045758.1	8114022	8114023	*	1.39352486366053e-09	1.93252110789531e-08	-45.856
NC_045758.1	8114046	8114047	*	1.07343101387998e-08	1.17470643659954e-07	-43.6425
NC_045758.1	8114798	8114799	*	0.00467576	0.0115372	-19.5183
NC_045758.1	8114829	8114830	*	8.81904019642043e-08	7.53261030222068e-07	-38.1309
NC_045758.1	8114846	8114847	*	1.88764339631037e-09	2.52130212748816e-08	-45.6989
NC_045758.1	8115009	8115010	*	4.6702845757675e-10	7.38312914066527e-09	-43.9614
NC_045758.1	8115017	8115018	*	0.00404448	0.0101631	-16.3521
NC_045758.1	8120476	8120477	*	0.00173493	0.00482443	-36.2857
NC_045758.1	8120620	8120621	*	1.88370247220234e-07	1.47827279310986e-06	-41.1748
NC_045758.1	8120626	8120627	*	1.53862412012818e-07	1.2340241598642e-06	-42.3012
NC_045758.1	8120680	8120681	*	0.0024752	0.00660404	-18.0114
NC_045758.1	8120796	8120797	*	5.52001443861286e-10	8.54292777411572e-09	-49.513
NC_045758.1	8120961	8120962	*	0.000113214	0.000430292	-29.3956
NC_045758.1	8121060	8121061	*	0.000502109	0.00161201	-21.2577
NC_045758.1	8121101	8121102	*	0.000111968	0.000426114	-25.4743
NC_045758.1	8121133	8121134	*	2.84463250552654e-11	6.34192893767922e-10	-42.4197
NC_045758.1	8121580	8121581	*	0.00122106	0.00354097	-26.9481
NC_045758.1	8121595	8121596	*	0.000833888	0.00252823	-15.8607
NC_045758.1	8121744	8121745	*	0.00392602	0.00990124	-24.4762
NC_045758.1	8122422	8122423	*	0.000618001	0.00193749	-20.8042
NC_045758.1	8122457	8122458	*	0.000589706	0.0018593	-30.5696
NC_045758.1	8123093	8123094	*	1.08671743347755e-06	6.95856877599772e-06	-41.639
NC_045758.1	8123165	8123166	*	0.000195442	0.000699149	-30.7234
NC_045758.1	8123365	8123366	*	8.18117808385898e-07	5.42166147922524e-06	-38.5065
NC_045758.1	8123376	8123377	*	1.92243483323796e-09	2.56230957501518e-08	-44.8464
NC_045758.1	8123408	8123409	*	1.52045841046769e-12	4.93011918618591e-11	-52.7783
NC_045758.1	8123447	8123448	*	0.000314868	0.00106722	-26.1674
NC_045758.1	8123452	8123453	*	0.000189599	0.000680487	-25.9551
NC_045758.1	8123626	8123627	*	5.76209815824153e-07	3.97262506465998e-06	-36.171
NC_045758.1	8123635	8123636	*	1.00866334264503e-05	5.03484713115012e-05	-35.2679
NC_045758.1	8124442	8124443	*	0.00106784	0.00314637	-27.8161
NC_045758.1	8125454	8125455	*	0.000165974	0.000604399	-26.8091
NC_045758.1	8125497	8125498	*	3.53924844679047e-06	1.98476711695197e-05	-31.8362
NC_045758.1	8125524	8125525	*	3.1839932888935e-05	0.000139457	-15.7303
NC_045758.1	8125744	8125745	*	0.000510686	0.00163617	-26.3179
NC_045758.1	8125844	8125845	*	7.02155409469495e-06	3.64758926397399e-05	-36.4308
NC_045758.1	8126158	8126159	*	7.47044659836606e-07	5.00304093717228e-06	-32.7991
NC_045758.1	8126191	8126192	*	0.000603517	0.00189749	-25.7224
NC_045758.1	8126312	8126313	*	0.000463216	0.00150167	-20.0196
NC_045758.1	8126320	8126321	*	5.53642396776022e-06	2.95313011570581e-05	-37.4005
NC_045758.1	8126475	8126476	*	3.17483059101939e-05	0.000139102	-29.1648
NC_045758.1	8126536	8126537	*	0.00214672	0.00582566	-18.962
NC_045758.1	8126715	8126716	*	9.605089047296e-08	8.12813028675377e-07	-33.7199
NC_045758.1	8126761	8126762	*	1.39975844459747e-10	2.56906987843925e-09	-39.2196
NC_045758.1	8126788	8126789	*	4.5638743549397e-13	1.72015383977797e-11	-43.0499
NC_045758.1	8126857	8126858	*	1.84033272708105e-06	1.11083007913259e-05	-27.8578
NC_045758.1	8126931	8126932	*	4.54904007486516e-14	2.34184506374074e-12	-51.6323
NC_045758.1	8128023	8128024	*	2.7184588108607e-09	3.48946480248361e-08	-44.0546
NC_045758.1	8128048	8128049	*	4.7834601083564e-08	4.38229445241318e-07	-37.5702
NC_045758.1	8128206	8128207	*	1.14866550304658e-06	7.30488951733133e-06	-36.0577
NC_045758.1	8128293	8128294	*	0.00190459	0.005242	-14.2017
NC_045758.1	8128356	8128357	*	1.82850139564595e-09	2.45061313762919e-08	-34.516
NC_045758.1	8128474	8128475	*	9.99885768491188e-05	0.000385574	-17.2423
NC_045758.1	8128520	8128521	*	1.70417927985673e-05	8.00592021173119e-05	-24.6085
NC_045758.1	8128581	8128582	*	7.34021682937251e-10	1.09781533828331e-08	-38.5919
NC_045758.1	8128760	8128761	*	0.00255173	0.00678193	-23.5549
NC_045758.1	8128763	8128764	*	8.86241290157202e-06	4.48850597990026e-05	-33.766
NC_045758.1	8129067	8129068	*	0.000712308	0.0021989	-21.6049
NC_045758.1	8129136	8129137	*	0.000311735	0.0010578	-31.0273
NC_045758.1	8129221	8129222	*	0.000379642	0.0012597	-28.3709
NC_045758.1	8129265	8129266	*	0.00116409	0.00339514	-26.9383
NC_045758.1	8129455	8129456	*	4.1856859040641e-05	0.00017766	-33.3157
NC_045758.1	8129676	8129677	*	0.00205536	0.00560448	-26.0748
NC_045758.1	8129957	8129958	*	1.71609447897908e-06	1.04371967410655e-05	-35.6452
NC_045758.1	8130063	8130064	*	3.24688625784575e-05	0.000141887	-31.4286
NC_045758.1	8130088	8130089	*	0.000621469	0.00194766	-18.5057
NC_045758.1	8130131	8130132	*	5.18657079986143e-07	3.61851434638876e-06	-32.7571
NC_045758.1	8130372	8130373	*	8.9560046933647e-06	4.53233681456044e-05	-30.5403
NC_045758.1	8130542	8130543	*	2.1335913522174e-06	1.26649070344792e-05	-33.3333
NC_045758.1	8130569	8130570	*	1.88475205672304e-05	8.75689654103374e-05	-29.2221
NC_045758.1	8130639	8130640	*	7.64279253133905e-14	3.65853770067963e-12	-48.5279
NC_045758.1	8130650	8130651	*	6.45978650310124e-11	1.29760821966925e-09	-46.9643
NC_045758.1	8130666	8130667	*	6.91766627862083e-10	1.04201719843265e-08	-41.9401
NC_045758.1	8274803	8274804	*	0.00404136	0.0101562	-25
NC_045758.1	8466177	8466178	*	9.3239274433656e-05	0.000362304	-22.3424
NC_045758.1	8466241	8466242	*	1.64698991435114e-08	1.71131735916445e-07	-28.7529
NC_045758.1	8466246	8466247	*	4.02900882635551e-15	2.9020741523894e-13	-51.4495
NC_045758.1	8466248	8466249	*	7.37439681818333e-22	5.37833471106216e-19	-65.8181
NC_045758.1	8466261	8466262	*	5.33650841415524e-26	1.97306651590991e-22	-71.6068
NC_045758.1	8466288	8466289	*	6.45009006286833e-20	2.28393015147861e-17	-61.2656
NC_045758.1	8466440	8466441	*	2.05908912561479e-11	4.78263039763008e-10	-44.1919
NC_045758.1	8466460	8466461	*	0.004928	0.01208	-15.8889
NC_045758.1	8466538	8466539	*	8.97941808908474e-08	7.65273944885426e-07	-39.3478
NC_045758.1	8466544	8466545	*	2.78899418370903e-09	3.56856881351414e-08	-39.5604
NC_045758.1	8466553	8466554	*	6.86754968149065e-13	2.45883236867017e-11	-52.2946
NC_045758.1	8466725	8466726	*	2.07494375267512e-06	1.23555009000169e-05	-32.3422
NC_045758.1	8467071	8467072	*	1.38806760635408e-08	1.47378624028273e-07	-39.3362
NC_045758.1	8467112	8467113	*	4.70932730821013e-10	7.43811290484926e-09	-39.0309
NC_045758.1	8467133	8467134	*	5.26179254870234e-05	0.000217866	-24.7619
NC_045758.1	8467161	8467162	*	0.00118635	0.00345143	-20.6677
NC_045758.1	8467291	8467292	*	2.95689155844007e-07	2.20289548139751e-06	-36.0324
NC_045758.1	8467369	8467370	*	3.42188422063503e-05	0.000148618	-31.4312
NC_045758.1	8467678	8467679	*	0.000179265	0.000647327	-42.8699
NC_045758.1	8467911	8467912	*	0.00251587	0.00669916	-22.4324
NC_045758.1	8467928	8467929	*	5.61904181895143e-07	3.88473903048526e-06	-35.6275
NC_045758.1	8468218	8468219	*	2.89335780398926e-07	2.16103189074918e-06	-36.1197
NC_045758.1	8472719	8472720	*	0.000910583	0.00273324	-15.3216
NC_045758.1	8473819	8473820	*	0.000889789	0.00267756	-19.3567
NC_045758.1	8473945	8473946	*	0.000113758	0.000432158	-30.5322
NC_045758.1	8474110	8474111	*	0.00158676	0.00445921	-24.6324
NC_045758.1	8474342	8474343	*	5.28578360622656e-05	0.000218744	-26.5286
NC_045758.1	8474351	8474352	*	4.70744307161154e-05	0.000197327	-26.8461
NC_045758.1	8474371	8474372	*	0.00027449	0.000944784	-26.4516
NC_045758.1	8474662	8474663	*	0.000762242	0.00233411	-21.1742
NC_045758.1	8474760	8474761	*	2.05432137229787e-05	9.45538147740903e-05	-29.9145
NC_045758.1	8475030	8475031	*	2.93596258218304e-07	2.18917240494793e-06	-35.9959
NC_045758.1	8475042	8475043	*	5.84886538067692e-07	4.02494982331148e-06	-33.0484
NC_045758.1	8475055	8475056	*	8.16464166734113e-07	5.41171111271503e-06	-31.1931
NC_045758.1	8475126	8475127	*	0.00278294	0.00731846	-17.7965
NC_045758.1	8477074	8477075	*	3.47721975223327e-06	1.95397373155924e-05	-23.3333
NC_045758.1	8477078	8477079	*	1.70960340083806e-07	1.35571938106575e-06	-27.7778
NC_045758.1	8477081	8477082	*	9.26044944502725e-05	0.000360038	-25.7121
NC_045758.1	8477248	8477249	*	0.00197957	0.00542155	-25.914
NC_045758.1	8477341	8477342	*	1.75252755182542e-08	1.80798269464254e-07	-44.9702
NC_045758.1	8477372	8477373	*	9.30320082610432e-11	1.7861034407018e-09	-51.921
NC_045758.1	8477483	8477484	*	1.51787763461097e-05	7.2277126329895e-05	-35.037
NC_045758.1	8477714	8477715	*	0.00163579	0.00457977	-30.0699
NC_045758.1	8477988	8477989	*	7.59290558049135e-06	3.91022714214525e-05	-42.3471
NC_045758.1	8478081	8478082	*	9.43092563931892e-06	4.74398607379086e-05	-38.5377
NC_045758.1	8478088	8478089	*	0.000208436	0.000739953	-32.9744
NC_045758.1	8478162	8478163	*	1.43401874971828e-06	8.89861572666978e-06	-40.7407
NC_045758.1	8478295	8478296	*	3.03133763120678e-06	1.72967265794849e-05	-35.7143
NC_045758.1	8478329	8478330	*	0.00405937	0.0101954	-19.9549
NC_045758.1	8478419	8478420	*	0.00289253	0.00757011	-21.6113
NC_045758.1	8478745	8478746	*	0.00483517	0.0118791	-21.7872
NC_045758.1	8479736	8479737	*	0.00059744	0.00188088	-21.4028
NC_045758.1	8573733	8573734	*	0.000395822	0.00130697	-29.8419
NC_045758.1	8574341	8574342	*	1.72201405393942e-06	1.04692901115956e-05	-35.0804
NC_045758.1	8574343	8574344	*	7.54057588953964e-09	8.5958272926603e-08	-39.9856
NC_045758.1	8574376	8574377	*	2.67597137271865e-05	0.000119574	-28.6466
NC_045758.1	8574540	8574541	*	0.000413897	0.00135944	-28.3067
NC_045758.1	8574573	8574574	*	6.05601693249741e-09	7.07990947421168e-08	-41.3446
NC_045758.1	8574608	8574609	*	1.54210309874029e-10	2.79686980043109e-09	-45.2863
NC_045758.1	8574640	8574641	*	2.68810791521245e-11	6.03814726741166e-10	-52.265
NC_045758.1	8574673	8574674	*	2.3385554013627e-06	1.37393644467499e-05	-33.3962
NC_045758.1	8574731	8574732	*	2.59081836975273e-05	0.000116249	-28.0423
NC_045758.1	8574741	8574742	*	1.30302240433942e-05	6.31202581275302e-05	-29.1729
NC_045758.1	8574955	8574956	*	3.34223014312101e-06	1.88579519996282e-05	-31.448
NC_045758.1	8575179	8575180	*	1.70217715740408e-09	2.30367657345368e-08	-50.8937
NC_045758.1	8575349	8575350	*	2.18235520260493e-10	3.79530039519718e-09	-44.9153
NC_045758.1	8575597	8575598	*	0.00030264	0.00103014	-24.1079
NC_045758.1	8575742	8575743	*	0.00456976	0.0113096	-18.9953
NC_045758.1	8575772	8575773	*	3.68660405519862e-07	2.67650981838869e-06	-35.281
NC_045758.1	8575897	8575898	*	6.63314858438531e-07	4.50102037085863e-06	-35.9375
NC_045758.1	8575902	8575903	*	2.55646540755607e-05	0.000114876	-31.3514
NC_045758.1	8575951	8575952	*	0.000453199	0.00147314	-17.455
NC_045758.1	8575964	8575965	*	5.16083023652740e-09	6.14420956392807e-08	-42.6841
NC_045758.1	8576022	8576023	*	0.00394916	0.00995228	-12.9004
NC_045758.1	8576053	8576054	*	2.78177826675162e-10	4.68889405481767e-09	-46.3943
NC_045758.1	8576155	8576156	*	0.00169064	0.00471667	-20.8333
NC_045758.1	8576203	8576204	*	3.75098000206451e-13	1.45008613611457e-11	-52.9134
NC_045758.1	8576215	8576216	*	9.09431253638004e-17	1.10435328833922e-14	-58.0051
NC_045758.1	8576238	8576239	*	1.47673064949537e-11	3.57996781110056e-10	-47.2871
NC_045758.1	8583056	8583057	*	0.00200518	0.00548345	-24.6804
NC_045758.1	8583116	8583117	*	6.12960593511272e-07	4.19475054756171e-06	-33.8848
NC_045758.1	8583141	8583142	*	1.1475335984158e-08	1.24547998267221e-07	-38.9258
NC_045758.1	8583184	8583185	*	8.27204126214102e-05	0.000325709	-28.0025
NC_045758.1	8583204	8583205	*	0.00124216	0.00359407	-20.0205
NC_045758.1	8583344	8583345	*	2.93726534031662e-12	8.75320584354648e-11	-51.2116
NC_045758.1	8583553	8583554	*	0.00192222	0.00528451	-18.5112
NC_045758.1	8583624	8583625	*	9.26709488167156e-06	4.66974732885683e-05	-21.1765
NC_045758.1	8583653	8583654	*	8.77925829795723e-08	7.50387792335177e-07	-39.4995
NC_045758.1	8584367	8584368	*	1.49688864452223e-05	7.13973569389834e-05	-15.3846
NC_045758.1	8597867	8597868	*	1.59768484789515e-06	9.79874872046428e-06	-34.9624
NC_045758.1	8598103	8598104	*	1.16943358259451e-05	5.73724805995506e-05	-32.9091
NC_045758.1	8598133	8598134	*	0.00108735	0.00319709	-25.0855
NC_045758.1	8598289	8598290	*	0.000280554	0.000963279	-31.2799
NC_045758.1	8598502	8598503	*	1.02124761124084e-06	6.59292395001736e-06	-36.1008
NC_045758.1	8598508	8598509	*	4.53518254763383e-09	5.4810741035224e-08	-47.5928
NC_045758.1	8598601	8598602	*	6.46168987232986e-07	4.39811097717607e-06	-37.9063
NC_045758.1	8599040	8599041	*	6.87800195561658e-12	1.83436409759204e-10	-51.5789
NC_045758.1	8599076	8599077	*	1.02259850982822e-16	1.22834492780369e-14	-69.4065
NC_045758.1	8599187	8599188	*	6.86588540506941e-07	4.64154446669483e-06	-39.9029
NC_045758.1	8599314	8599315	*	2.07665645599467e-08	2.09590636134518e-07	-47.1888
NC_045758.1	8599328	8599329	*	3.87972322576266e-06	2.15165020408861e-05	-37.3684
NC_045758.1	8599601	8599602	*	1.38444411792722e-07	1.12451105275416e-06	-45.5259
NC_045758.1	8599653	8599654	*	6.16100050040418e-07	4.21352074530651e-06	-34.9184
NC_045758.1	8603375	8603376	*	0.00147617	0.00418531	-17.9167
NC_045758.1	8603417	8603418	*	1.86214913206753e-05	8.66275180013836e-05	-27.4118
NC_045758.1	8603448	8603449	*	4.23447274735289e-11	8.96890996571250e-10	-49.4283
NC_045758.1	8603489	8603490	*	1.24283464941221e-08	1.33633029478057e-07	-44.177
NC_045758.1	8603533	8603534	*	0.000354613	0.00118591	-22.1154
NC_045758.1	8603613	8603614	*	4.87567962161164e-10	7.67110276174025e-09	-44.8306
NC_045758.1	8603669	8603670	*	3.46900580935548e-08	3.3008582597849e-07	-29.8009
NC_045758.1	8603671	8603672	*	1.58945835817176e-07	1.2707553138153e-06	-28.2064
NC_045758.1	8603753	8603754	*	0.00052474	0.00167581	-21.2736
NC_045758.1	8603777	8603778	*	0.00162511	0.00455374	-15.4013
NC_045758.1	8603923	8603924	*	0.00012454	0.000468366	-35.3114
NC_045758.1	8604166	8604167	*	2.00970589578992e-06	1.20106497549772e-05	-40.5836
NC_045758.1	8604252	8604253	*	4.56059224442377e-07	3.2301198386091e-06	-31.4465
NC_045758.1	8604463	8604464	*	0.000732729	0.00225408	-14.9323
NC_045758.1	8604591	8604592	*	6.50608357487595e-07	4.42450625810112e-06	-38.8889
NC_045758.1	8604708	8604709	*	2.89065784214316e-11	6.43221390367746e-10	-55.8333
NC_045758.1	8604841	8604842	*	1.65671273562145e-05	7.81177015628328e-05	-26.5454
NC_045758.1	8604861	8604862	*	7.34638815739654e-05	0.000293198	-23.4778
NC_045758.1	8605002	8605003	*	0.00478257	0.0117711	-15.5621
NC_045758.1	8605056	8605057	*	7.8902273738453e-08	6.82874084769548e-07	-32.6667
NC_045758.1	8605076	8605077	*	0.000848072	0.00256698	-24.9167
NC_045758.1	8635178	8635179	*	5.16939192409024e-06	2.77718130186337e-05	-36.9935
NC_045758.1	8635243	8635244	*	0.000191241	0.000685666	-31.7882
NC_045758.1	8635629	8635630	*	1.28494804107588e-10	2.3799836645275e-09	-60.1425
NC_045758.1	8635669	8635670	*	4.1670409030201e-15	2.98477895511428e-13	-62.9041
NC_045758.1	8635746	8635747	*	2.3304557246242e-05	0.000105804	-29.243
NC_045758.1	8635881	8635882	*	2.79941612179198e-12	8.38602923664424e-11	-57.5853
NC_045758.1	8635905	8635906	*	2.98859228409667e-06	1.70773861806537e-05	-36.7736
NC_045758.1	8635922	8635923	*	1.82098815363214e-05	8.49229069761439e-05	-29.4786
NC_045758.1	8635951	8635952	*	1.52127342351696e-05	7.24176537608099e-05	-35.7446
NC_045758.1	8636004	8636005	*	1.05814101566468e-10	2.00476708085082e-09	-53.6538
NC_045758.1	8636104	8636105	*	5.68148919499072e-08	5.1103492474208e-07	-39.898
NC_045758.1	8636106	8636107	*	4.22705559429236e-09	5.15072131574429e-08	-45.333
NC_045758.1	8636233	8636234	*	0.00115991	0.00338416	-19.3182
NC_045758.1	8636346	8636347	*	0.000824239	0.00250222	-29.0152
NC_045758.1	8636381	8636382	*	1.23869783314735e-07	1.01896774312614e-06	-43.3396
NC_045758.1	8636506	8636507	*	0.000406587	0.00133799	-27.2597
NC_045758.1	8636596	8636597	*	3.4086598660549e-06	1.91928791739029e-05	-41.6574
NC_045758.1	8636670	8636671	*	4.6172829667915e-06	2.51015318316579e-05	-40.2353
NC_045758.1	8636756	8636757	*	4.14719863593808e-05	0.000176216	-25.5987
NC_045758.1	8637879	8637880	*	0.000695567	0.00215339	-14.6341
NC_045758.1	8641449	8641450	*	1.49989550379704e-05	7.15086676429268e-05	-39.9573
NC_045758.1	8641545	8641546	*	1.24100146137766e-05	6.04550865433737e-05	-39.4136
NC_045758.1	8641616	8641617	*	3.56396246312453e-10	5.83307586307903e-09	-48.427
NC_045758.1	8641658	8641659	*	5.87599487748391e-06	3.11393061870202e-05	-32.484
NC_045758.1	8641816	8641817	*	4.3554339971826e-05	0.000184053	-26.8276
NC_045758.1	8641899	8641900	*	3.39970022786647e-07	2.49393009810019e-06	-36.7886
NC_045758.1	8641904	8641905	*	2.84250133036806e-06	1.63475106522808e-05	-32.971
NC_045758.1	8642009	8642010	*	1.41248379969948e-07	1.14435683880285e-06	-48.4267
NC_045758.1	8642045	8642046	*	6.68857888627489e-07	4.53562233109212e-06	-36.549
NC_045758.1	8642078	8642079	*	1.48950518767116e-06	9.20458976332468e-06	-37.5845
NC_045758.1	8642140	8642141	*	2.28911596546222e-09	2.99435683234603e-08	-54.8188
NC_045758.1	8642164	8642165	*	1.8216179456275e-05	8.49487475757632e-05	-38.3547
NC_045758.1	8642685	8642686	*	1.87127328979195e-09	2.50189873730507e-08	-47.0407
NC_045758.1	8642688	8642689	*	5.07292274020688e-08	4.61821587144462e-07	-43.6673
NC_045758.1	8642697	8642698	*	3.97459296999088e-07	2.86068595062762e-06	-43.3333
NC_045758.1	8642895	8642896	*	3.80386002751764e-12	1.09273873881625e-10	-61.3777
NC_045758.1	8643737	8643738	*	3.53707429118577e-08	3.35921689776752e-07	-46.7949
NC_045758.1	8643807	8643808	*	0.00261846	0.00693582	-17.6531
NC_045758.1	8643908	8643909	*	3.57281819443432e-07	2.60344611039465e-06	-41.4849
NC_045758.1	8643913	8643914	*	2.56550298798733e-08	2.52604961730079e-07	-42.2799
NC_045758.1	8643927	8643928	*	2.46051070289485e-15	1.88215972753313e-13	-57.2992
NC_045758.1	8644340	8644341	*	9.9511485290754e-05	0.000383904	-33.8889
NC_045758.1	8644425	8644426	*	2.26005166830005e-05	0.000102967	-31.9192
NC_045758.1	8644431	8644432	*	9.04178139553268e-06	4.57101160314123e-05	-33.7908
NC_045758.1	8644472	8644473	*	8.12242715979068e-05	0.000320412	-32.3271
NC_045758.1	8644536	8644537	*	7.38726398167405e-06	3.81639118909465e-05	-31.0065
NC_045758.1	8644776	8644777	*	0.000410459	0.00134933	-36.0488
NC_045758.1	8644801	8644802	*	0.00373284	0.00947545	-25.8503
NC_045758.1	8644847	8644848	*	3.44852725411667e-08	3.28405820406455e-07	-49.6674
NC_045758.1	8645593	8645594	*	1.51153539421489e-07	1.21520735213024e-06	-48.3456
NC_045758.1	8645609	8645610	*	6.84515838697282e-06	3.56710350376186e-05	-37.6385
NC_045758.1	8645890	8645891	*	1.08375960088755e-05	5.36552139264945e-05	-41.5598
NC_045758.1	8646096	8646097	*	1.53428664248842e-08	1.60913053588315e-07	-59.13
NC_045758.1	8646168	8646169	*	0.00130911	0.00376503	-27.8846
NC_045758.1	8646470	8646471	*	0.00196475	0.00538556	-29.3393
NC_045758.1	8647233	8647234	*	9.75265383334125e-10	1.40952336944864e-08	-37.8378
NC_045758.1	8647254	8647255	*	0.0036224	0.0092257	-14.0568
NC_045758.1	8695177	8695178	*	3.27439213423277e-06	1.85243842777754e-05	-26.0726
NC_045758.1	8695538	8695539	*	2.1733235915486e-10	3.78067008317209e-09	-49.8752
NC_045758.1	8695573	8695574	*	3.00590209222208e-09	3.81177154087335e-08	-49.5833
NC_045758.1	8695668	8695669	*	1.04282960731109e-05	5.18587003437144e-05	-34.1053
NC_045758.1	8695697	8695698	*	0.000373254	0.00124083	-33.7573
NC_045758.1	8696088	8696089	*	0.000167125	0.000608135	-29.0033
NC_045758.1	8696136	8696137	*	8.12117340125593e-06	4.15112778528516e-05	-35.7937
NC_045758.1	8696266	8696267	*	1.09598188280577e-05	5.41999144893508e-05	-40.0123
NC_045758.1	8696313	8696314	*	9.70973469455072e-06	4.86859691651735e-05	-28.8136
NC_045758.1	8696351	8696352	*	3.84266557043946e-05	0.000164642	-40.0922
NC_045758.1	8696397	8696398	*	9.62685745754356e-09	1.06679622707587e-07	-50.4103
NC_045758.1	8696420	8696421	*	0.000229304	0.000805493	-27.2095
NC_045758.1	8696631	8696632	*	1.15838964068949e-05	5.68969283259594e-05	-30.622
NC_045758.1	8696862	8696863	*	3.47288410178565e-12	1.01157479170801e-10	-62.2222
NC_045758.1	8696957	8696958	*	4.84447567109819e-05	0.000202425	-31.5826
NC_045758.1	8697730	8697731	*	0.00223424	0.00603435	-17.9908
NC_045758.1	8698085	8698086	*	0.00481595	0.0118402	-16.1029
NC_045758.1	8698148	8698149	*	9.63523334733237e-10	1.39437229897153e-08	-44.0152
NC_045758.1	8698200	8698201	*	0.000153316	0.0005633	-24.1646
NC_045758.1	8698473	8698474	*	8.35217476414147e-07	5.518994725397e-06	-42.5819
NC_045758.1	8698539	8698540	*	2.74420715524642e-12	8.24287766164773e-11	-58.1278
NC_045758.1	8698606	8698607	*	4.36092054038024e-06	2.38484578218739e-05	-33.3077
NC_045758.1	8698667	8698668	*	2.95678548760697e-09	3.7553342905551e-08	-31.7485
NC_045758.1	8698741	8698742	*	9.34980652106915e-05	0.000363188	-21.4254
NC_045758.1	8698752	8698753	*	0.000901177	0.00270796	-16.9264
NC_045758.1	8699498	8699499	*	0.00262822	0.00695761	-22.8514
NC_045758.1	8699522	8699523	*	0.00159158	0.00447122	-20.8279
NC_045758.1	8699529	8699530	*	0.0026274	0.0069558	-21.2644
NC_045758.1	8699546	8699547	*	2.21806098889247e-05	0.000101291	-29.5678
NC_045758.1	8699576	8699577	*	2.54282288432183e-08	2.50685009235786e-07	-33.7786
NC_045758.1	8699677	8699678	*	0.000130476	0.000488132	-28.0577
NC_045758.1	8699807	8699808	*	2.06925144109669e-06	1.23270131200963e-05	-30.303
NC_045758.1	8699894	8699895	*	7.08273345067777e-08	6.21357905782189e-07	-45.7695
NC_045758.1	8699977	8699978	*	0.00083611	0.00253413	-22.5932
NC_045758.1	8700052	8700053	*	1.77823924245465e-07	1.40499474395593e-06	-37.342
NC_045758.1	8700076	8700077	*	3.62387288105494e-12	1.04880255601856e-10	-49.4646
NC_045758.1	8700101	8700102	*	0.000154831	0.000568251	-25.9902
NC_045758.1	8700265	8700266	*	6.57478351655272e-05	0.00026571	-24.6032
NC_045758.1	8734656	8734657	*	0.00120108	0.00348883	-22.5263
NC_045758.1	8734766	8734767	*	0.00222153	0.00600446	-17.9823
NC_045758.1	8734796	8734797	*	4.14745264792748e-10	6.66133460920479e-09	-39.0805
NC_045758.1	8734890	8734891	*	6.75818707312266e-07	4.57710322027146e-06	-32.1644
NC_045758.1	8734970	8734971	*	4.95610322831826e-09	5.92704339283226e-08	-38.411
NC_045758.1	8735067	8735068	*	8.80844959892486e-09	9.85762018966525e-08	-32.0359
NC_045758.1	8735102	8735103	*	1.67434784794557e-08	1.73546310708236e-07	-35.5706
NC_045758.1	8735169	8735170	*	1.08661752875835e-06	6.95811141649468e-06	-32.6721
NC_045758.1	8735236	8735237	*	6.62946211700280e-11	1.32754421955134e-09	-44.8387
NC_045758.1	8735258	8735259	*	4.42966874816167e-07	3.14770202491304e-06	-32.1104
NC_045758.1	8735343	8735344	*	2.34728506708349e-09	3.06094191252192e-08	-35.3156
NC_045758.1	8735377	8735378	*	7.90984812845864e-05	0.000312986	-25.646
NC_045758.1	8735426	8735427	*	1.94924444143427e-07	1.5237437871155e-06	-34.283
NC_045758.1	8735524	8735525	*	8.46164887107491e-07	5.58465625429241e-06	-33.6453
NC_045758.1	8735626	8735627	*	6.97143378790743e-16	6.31315266418345e-14	-49.2781
NC_045758.1	8735696	8735697	*	1.26167659191454e-05	6.13411879177218e-05	-27.6065
NC_045758.1	8735792	8735793	*	1.15106545762989e-07	9.53839720449642e-07	-44.34
NC_045758.1	8735805	8735806	*	3.56177794330242e-07	2.59645492964381e-06	-42.2374
NC_045758.1	8735836	8735837	*	0.000646698	0.00201844	-21.1538
NC_045758.1	8735928	8735929	*	2.98018628177153e-09	3.78249887328595e-08	-56.7568
NC_045758.1	8736070	8736071	*	2.22358114895712e-05	0.000101524	-31.352
NC_045758.1	8736143	8736144	*	1.33957015144308e-07	1.09145345262172e-06	-45.7703
NC_045758.1	8736310	8736311	*	4.69482601702276e-07	3.31395334638162e-06	-38.4659
NC_045758.1	8736447	8736448	*	3.47908240757677e-10	5.71213849975665e-09	-53.4194
NC_045758.1	8736477	8736478	*	1.49374567060543e-07	1.20234913084262e-06	-41.3362
NC_045758.1	8736486	8736487	*	8.5912762513814e-07	5.65935556441766e-06	-42.0916
NC_045758.1	8736496	8736497	*	4.27981996310521e-08	3.97439275053484e-07	-47.1946
NC_045758.1	8736504	8736505	*	0.000240213	0.000839373	-32.4103
NC_045758.1	8736524	8736525	*	2.71416728476012e-05	0.000121083	-36.6387
NC_045758.1	8736562	8736563	*	0.00127239	0.00367127	-30.445
NC_045758.1	8736589	8736590	*	5.32861770109179e-05	0.000220289	-40.0865
NC_045758.1	8736627	8736628	*	0.000361759	0.00120717	-36.1111
NC_045758.1	8736740	8736741	*	6.72960868640917e-05	0.00027125	-46.7344
NC_045758.1	8738144	8738145	*	0.00432065	0.0107705	-17.7121
NC_045758.1	8738303	8738304	*	2.01113099093579e-11	4.68638596308436e-10	-53.1668
NC_045758.1	8738370	8738371	*	8.6609887646613e-14	4.06314788582394e-12	-56.6421
NC_045758.1	8738428	8738429	*	2.14802841596739e-05	9.84070980673187e-05	-27.4971
NC_045758.1	8738511	8738512	*	4.54720432305277e-13	1.71475713694327e-11	-52.3088
NC_045758.1	8738744	8738745	*	2.22623069264399e-14	1.26936193173757e-12	-64.8352
NC_045758.1	8738814	8738815	*	0.000300749	0.0010245	-32.6412
NC_045758.1	8738852	8738853	*	2.7190401197978e-09	3.48984428571905e-08	-47.0531
NC_045758.1	8738896	8738897	*	0.000159963	0.000585012	-36.3092
NC_045758.1	8739006	8739007	*	1.31862950701156e-09	1.83860901099737e-08	-56.773
NC_045758.1	8739011	8739012	*	5.06503179775509e-09	6.04163857323007e-08	-48.7772
NC_045758.1	8739056	8739057	*	6.92261488235422e-16	6.28424525366448e-14	-67.7249
NC_045758.1	8739170	8739171	*	3.22297950155359e-11	7.07884972795378e-10	-51.9231
NC_045758.1	8739198	8739199	*	6.79416229127047e-08	5.98880477542524e-07	-40.9115
NC_045758.1	8739471	8739472	*	5.1937706178678e-09	6.17951211317233e-08	-49.4633
NC_045758.1	8739587	8739588	*	3.32951810681474e-08	3.18191312361058e-07	-40.3067
NC_045758.1	8739638	8739639	*	6.18160301756805e-07	4.2250371841563e-06	-36.3572
NC_045758.1	8739800	8739801	*	0.000610294	0.00191638	-25.5556
NC_045758.1	8820986	8820987	*	0.00126936	0.00366347	-25.73
NC_045758.1	8821068	8821069	*	4.03630633581695e-05	0.000171992	-33.7629
NC_045758.1	8821088	8821089	*	2.90267819396361e-06	1.66508721605458e-05	-38.4367
NC_045758.1	8821092	8821093	*	4.6969948177754e-05	0.000196933	-33.9377
NC_045758.1	8821174	8821175	*	1.40311508209135e-06	8.72901711906109e-06	-36.3768
NC_045758.1	8821258	8821259	*	4.61230526732833e-05	0.000193741	-30.4673
NC_045758.1	8821301	8821302	*	7.58595842158508e-08	6.59537294639298e-07	-32.0637
NC_045758.1	8821357	8821358	*	8.43979719917984e-12	2.18645425818303e-10	-47.3646
NC_045758.1	8821391	8821392	*	1.83561181425793e-10	3.26233464731891e-09	-30.1587
NC_045758.1	8821426	8821427	*	6.43567531709759e-10	9.77368185091094e-09	-35.0555
NC_045758.1	8821445	8821446	*	6.36411780634321e-08	5.64763445778366e-07	-30.6831
NC_045758.1	8821478	8821479	*	4.36791611762668e-11	9.21671919727105e-10	-39.1462
NC_045758.1	8821494	8821495	*	6.69008940899817e-06	3.49501668825707e-05	-24.4749
NC_045758.1	8821612	8821613	*	9.62623264579973e-13	3.30883464399602e-11	-46.6945
NC_045758.1	8821662	8821663	*	0.000256316	0.000888816	-18.6905
NC_045758.1	8821735	8821736	*	6.5909868905975e-06	3.44892223567356e-05	-30.4158
NC_045758.1	8821758	8821759	*	2.59639430018524e-06	1.50919858444189e-05	-27.8307
NC_045758.1	8821800	8821801	*	2.09832320138835e-11	4.8635871156058e-10	-45.9341
NC_045758.1	8821895	8821896	*	0.00209896	0.00571025	-20.4412
NC_045758.1	8821917	8821918	*	5.42019074750817e-05	0.000223681	-22.0904
NC_045758.1	8821945	8821946	*	3.91291340523441e-20	1.49377914815702e-17	-65.892
NC_045758.1	8822001	8822002	*	3.57580729658292e-07	2.60536051629835e-06	-34.898
NC_045758.1	8822004	8822005	*	0.00338805	0.00869729	-17.4391
NC_045758.1	8822157	8822158	*	2.23590612650826e-12	6.89145361994455e-11	-55.9677
NC_045758.1	8822173	8822174	*	1.56315441455596e-09	2.1365937856334e-08	-38.7117
NC_045758.1	8822207	8822208	*	1.60055774217033e-06	9.81341237667252e-06	-26.0075
NC_045758.1	8822210	8822211	*	2.6483467272311e-07	1.99794561163469e-06	-36.7589
NC_045758.1	8822285	8822286	*	2.03053160383179e-23	2.7109705113366e-20	-75.0953
NC_045758.1	8824108	8824109	*	0.000468185	0.00151541	-21.2044
NC_045758.1	8824164	8824165	*	0.00215923	0.0058553	-16.8916
NC_045758.1	8824235	8824236	*	5.91673516710132e-10	9.07755355081233e-09	-39.7698
NC_045758.1	8824305	8824306	*	5.01486721842641e-08	4.57115511966428e-07	-33.7513
NC_045758.1	8824638	8824639	*	4.21798687171921e-10	6.76173101795109e-09	-65.0188
NC_045758.1	8825025	8825026	*	0.00502006	0.0122795	-16.2142
NC_045758.1	8825046	8825047	*	4.67253261719717e-05	0.000195998	-25.2959
NC_045758.1	8837413	8837414	*	0.0017249	0.00479939	-17.1638
NC_045758.1	8837418	8837419	*	0.00108012	0.00317856	-16.9039
NC_045758.1	8837421	8837422	*	1.23221866942251e-05	6.00814171322346e-05	-31.831
NC_045758.1	8837445	8837446	*	2.68972932764366e-07	2.02528793222143e-06	-38.6092
NC_045758.1	8837454	8837455	*	1.46061663545236e-07	1.17900690472506e-06	-35.1754
NC_045758.1	8837484	8837485	*	0.000109139	0.00041667	-23.9407
NC_045758.1	8837513	8837514	*	1.19380586724768e-06	7.56419669889578e-06	-30.9726
NC_045758.1	8837693	8837694	*	0.000509839	0.00163376	-17.3342
NC_045758.1	8837755	8837756	*	8.09998218771975e-07	5.37441286161486e-06	-28.8071
NC_045758.1	8837819	8837820	*	1.08571772832319e-07	9.05533209035417e-07	-34.2032
NC_045758.1	8837860	8837861	*	2.15386892350984e-11	4.97393072653703e-10	-45.603
NC_045758.1	8837897	8837898	*	6.66258228955877e-08	5.88683912669665e-07	-32.9672
NC_045758.1	8837951	8837952	*	4.14742633703099e-14	2.16844808981117e-12	-53.1657
NC_045758.1	8838077	8838078	*	1.0869593409585e-05	5.37918278347872e-05	-20.8608
NC_045758.1	8838105	8838106	*	0.00118639	0.00345149	-17.9832
NC_045758.1	8838128	8838129	*	1.11063546563316e-06	7.09202079100296e-06	-28.5727
NC_045758.1	8838162	8838163	*	2.48219310761205e-10	4.24305148551183e-09	-43.7457
NC_045758.1	8838171	8838172	*	2.61595559167148e-07	1.97637754407849e-06	-33.9983
NC_045758.1	8838179	8838180	*	2.01027354305204e-07	1.56619283524441e-06	-30.4744
NC_045758.1	8838206	8838207	*	4.55210745385731e-12	1.27852523457436e-10	-45.4972
NC_045758.1	8838224	8838225	*	1.25802646813878e-06	7.92636060637216e-06	-30.4143
NC_045758.1	8838259	8838260	*	1.26636155712838e-05	6.15530420331504e-05	-29.2838
NC_045758.1	8838285	8838286	*	2.36742406706583e-05	0.000107285	-24.7044
NC_045758.1	8838368	8838369	*	6.851162726322e-10	1.03320997589402e-08	-37.7024
NC_045758.1	8838424	8838425	*	3.50489053634856e-14	1.87339504572922e-12	-50.8958
NC_045758.1	8838458	8838459	*	1.20546308317572e-05	5.89294628411581e-05	-28.3004
NC_045758.1	8838787	8838788	*	4.99346779962824e-05	0.000207954	-26.9474
NC_045758.1	8838873	8838874	*	9.84765598810378e-15	6.28039337415157e-13	-53.6364
NC_045758.1	8843020	8843021	*	0.00125514	0.00362728	-23.8453
NC_045758.1	8843155	8843156	*	3.30347210884324e-07	2.43156379662294e-06	-28.869
NC_045758.1	8843175	8843176	*	0.000181306	0.00065401	-17.5352
NC_045758.1	8843192	8843193	*	3.38298142265565e-07	2.4830075495942e-06	-19.469
NC_045758.1	8843600	8843601	*	3.11905486132381e-07	2.30948255883286e-06	-42.6809
NC_045758.1	8843809	8843810	*	4.55705183377665e-09	5.50369318949899e-08	-58.4242
NC_045758.1	8843899	8843900	*	4.86247396203199e-07	3.41885835074251e-06	-42.2399
NC_045758.1	8846622	8846623	*	0.000117288	0.000444077	-23.3769
NC_045758.1	8846648	8846649	*	1.04410621777999e-09	1.49662779438474e-08	-44.6278
NC_045758.1	8846666	8846667	*	6.47547512854018e-10	9.82534806843379e-09	-38.4945
NC_045758.1	8846678	8846679	*	7.22038462956507e-05	0.000288702	-21.6093
NC_045758.1	8846774	8846775	*	0.000938391	0.0028066	-19.424
NC_045758.1	8846842	8846843	*	1.26210740822949e-07	1.03578049125586e-06	-36.7725
NC_045758.1	8846900	8846901	*	3.74196558294622e-05	0.000160765	-32.3077
NC_045758.1	8847177	8847178	*	1.10465941274674e-09	1.57235541135994e-08	-44.5118
NC_045758.1	8847217	8847218	*	4.17395210965475e-05	0.00017722	-27.6257
NC_045758.1	8847573	8847574	*	0.000135879	0.000505976	-25.8815
NC_045758.1	8847584	8847585	*	0.000663818	0.00206594	-22.5621
NC_045758.1	8847771	8847772	*	2.39612043951042e-05	0.000108421	-30.3614
NC_045758.1	8848359	8848360	*	0.000535203	0.00170553	-11.5385
NC_045758.1	8848678	8848679	*	2.19899142089624e-07	1.69468624394869e-06	-41.7296
NC_045758.1	8848732	8848733	*	0.000340162	0.00114256	-17.0588
NC_045758.1	8850494	8850495	*	0.00169843	0.00473546	-20.5222
NC_045758.1	8852739	8852740	*	1.4059446843145e-08	1.48961851279469e-07	-35.4103
NC_045758.1	8857527	8857528	*	0.00234102	0.00628763	-11.652
NC_045758.1	8858114	8858115	*	1.24610312309887e-07	1.0241628803714e-06	-62.234
NC_045758.1	8859390	8859391	*	2.40685730077667e-09	3.12877362678883e-08	-37.4269
NC_045758.1	8859430	8859431	*	0.00425812	0.0106333	-19.2708
NC_045758.1	8859493	8859494	*	1.10946790995422e-15	9.46141841646261e-14	-63.8642
NC_045758.1	8859536	8859537	*	2.50852040328022e-19	7.24458320344016e-17	-69.9353
NC_045758.1	8859577	8859578	*	0.000761211	0.00233154	-23.9481
NC_045758.1	8859626	8859627	*	0.000147753	0.000544949	-31.9847
NC_045758.1	8859816	8859817	*	1.02568076282244e-06	6.61798746021583e-06	-36.2315
NC_045758.1	8859854	8859855	*	4.04924008766282e-09	4.95878169103368e-08	-47.4026
NC_045758.1	8860054	8860055	*	3.0938143434067e-06	1.76133166100871e-05	-35.31
NC_045758.1	8860057	8860058	*	3.46756506425532e-05	0.000150358	-33.5065
NC_045758.1	8860071	8860072	*	3.2599877757367e-07	2.40305703218915e-06	-36.9703
NC_045758.1	8860138	8860139	*	6.44498561914187e-06	3.37954386060698e-05	-34.3069
NC_045758.1	8860173	8860174	*	2.77719925133664e-06	1.60096366440218e-05	-28.579
NC_045758.1	8860205	8860206	*	8.68951928439569e-08	7.43393714640111e-07	-37.2787
NC_045758.1	8860298	8860299	*	0.000601842	0.00189288	-22.274
NC_045758.1	8860327	8860328	*	7.63041035455875e-06	3.92738920025114e-05	-34.2657
NC_045758.1	8860452	8860453	*	6.1193180260769e-05	0.000249228	-31.0847
NC_045758.1	8862077	8862078	*	0.00486867	0.011951	-22.5703
NC_045758.1	8862350	8862351	*	0.000326974	0.00110327	-33.2051
NC_045758.1	8862364	8862365	*	0.000253876	0.000881517	-28.8609
NC_045758.1	8862819	8862820	*	9.1202116489192e-06	4.60503966047477e-05	-36.8627
NC_045758.1	8863050	8863051	*	0.000118846	0.000449265	-25.8106
NC_045758.1	8863552	8863553	*	3.75420697488477e-05	0.000161231	-21.8174
NC_045758.1	8863659	8863660	*	1.56150859459215e-06	9.60121868998222e-06	-37.1569
NC_045758.1	8863715	8863716	*	0.000490347	0.00157885	-25.1239
NC_045758.1	8865097	8865098	*	0.000555033	0.00176144	-17.9639
NC_045758.1	8865111	8865112	*	5.42540279556263e-05	0.000223862	-27.0455
NC_045758.1	8865346	8865347	*	1.42624990639028e-07	1.15443790667186e-06	-44.7255
NC_045758.1	8865737	8865738	*	0.000476663	0.0015397	-26.2098
NC_045758.1	8865774	8865775	*	1.18256462989954e-06	7.50055607683017e-06	-30.6143
NC_045758.1	8865812	8865813	*	0.00040303	0.00132786	-26.5977
NC_045758.1	8865944	8865945	*	6.25886751192095e-06	3.29304551539198e-05	-27.6068
NC_045758.1	8866013	8866014	*	0.000397202	0.00131115	-27.0808
NC_045758.1	8866047	8866048	*	1.0398632094117e-07	8.71197020150368e-07	-39.5577
NC_045758.1	8866395	8866396	*	0.00102567	0.00303621	-38.225
NC_045758.1	8866648	8866649	*	4.3801143326806e-06	2.39405618267568e-05	-45.75
NC_045758.1	8866663	8866664	*	0.000265966	0.000918692	-36.3122
NC_045758.1	8867046	8867047	*	0.00132907	0.00381544	-28.1682
NC_045758.1	8867164	8867165	*	0.00330081	0.00850148	-26.9061
NC_045758.1	8867295	8867296	*	0.000502822	0.00161394	-23.8689
NC_045758.1	8867598	8867599	*	0.0017722	0.00491598	-35.2981
NC_045758.1	8867944	8867945	*	0.000745544	0.00228909	-36.0502
NC_045758.1	8868258	8868259	*	4.43164665230189e-09	5.37002250000995e-08	-46.8102
NC_045758.1	8868444	8868445	*	0.00269564	0.00711626	-27.9487
NC_045758.1	8868465	8868466	*	0.00171863	0.00478451	-27.8226
NC_045758.1	8868507	8868508	*	1.22561585322857e-05	5.98045510823066e-05	-33.6508
NC_045758.1	8868522	8868523	*	1.98725928257606e-09	2.63877791823975e-08	-42.623
NC_045758.1	8868536	8868537	*	1.24072864973064e-07	1.02022611859048e-06	-43.75
NC_045758.1	8868719	8868720	*	4.98021763937292e-07	3.49038640348989e-06	-36.6414
NC_045758.1	8868783	8868784	*	2.61080250281078e-12	7.89917663530635e-11	-48.3051
NC_045758.1	8868796	8868797	*	1.67013900345484e-10	3.00084602059201e-09	-50.5216
NC_045758.1	8868908	8868909	*	0.000294269	0.00100472	-29.366
NC_045758.1	8869049	8869050	*	5.54367563899784e-08	4.99816600916091e-07	-42.9406
NC_045758.1	8869266	8869267	*	3.60207599697574e-07	2.62262304700987e-06	-43.4783
NC_045758.1	8869470	8869471	*	5.32496080491522e-17	7.01352585292448e-15	-62.2769
NC_045758.1	8871856	8871857	*	0.00138635	0.00396043	-33.9394
NC_045758.1	8871969	8871970	*	6.08030617677133e-05	0.000247827	-48.5263
NC_045758.1	8872355	8872356	*	6.76185982590864e-05	0.000272374	-46.4986
NC_045758.1	8872780	8872781	*	0.00042253	0.00138471	-27.831
NC_045758.1	8872787	8872788	*	0.000958775	0.0028607	-23.2709
NC_045758.1	8872817	8872818	*	1.56235129891853e-10	2.82965099152683e-09	-47.3508
NC_045758.1	8872843	8872844	*	1.15170230929954e-08	1.24972692759505e-07	-42.701
NC_045758.1	8872906	8872907	*	3.91094852023661e-08	3.66950301942507e-07	-46.9846
NC_045758.1	8872912	8872913	*	1.13475093279491e-06	7.22636936100149e-06	-35.1893
NC_045758.1	8873192	8873193	*	2.14815516051118e-05	9.84110592958698e-05	-30.1587
NC_045758.1	8873288	8873289	*	6.77814184908687e-08	5.97554567776684e-07	-44.0281
NC_045758.1	8873300	8873301	*	0.000367184	0.00122311	-23.6943
NC_045758.1	8873344	8873345	*	7.77767268154288e-12	2.03913735405653e-10	-47.2659
NC_045758.1	8873399	8873400	*	2.14009239861131e-09	2.81995434795766e-08	-44.7801
NC_045758.1	8873405	8873406	*	4.91942033008502e-08	4.49320543075773e-07	-40.4401
NC_045758.1	8873476	8873477	*	0.00043725	0.0014269	-25.7803
NC_045758.1	8873519	8873520	*	3.96133591763144e-07	2.85290917240791e-06	-37.591
NC_045758.1	8873522	8873523	*	1.68205932397944e-07	1.33656648325729e-06	-39.6687
NC_045758.1	8873539	8873540	*	3.93874084267971e-06	2.18027304736707e-05	-34.7939
NC_045758.1	8873570	8873571	*	2.14108559798073e-09	2.82080667371822e-08	-46.147
NC_045758.1	8873867	8873868	*	0.000542298	0.00172537	-25.7143
NC_045758.1	8873908	8873909	*	0.000251381	0.000873886	-27.7842
NC_045758.1	8873986	8873987	*	0.000241083	0.000841943	-27.0898
NC_045758.1	8874070	8874071	*	1.17427966994881e-06	7.45226385310201e-06	-40.7539
NC_045758.1	8874086	8874087	*	0.0022462	0.00606281	-21.5385
NC_045758.1	8874255	8874256	*	0.00323173	0.00834564	-21.1342
NC_045758.1	8876930	8876931	*	2.06928252268481e-13	8.63198536917268e-12	-52.4894
NC_045758.1	8876947	8876948	*	4.00644776504949e-11	8.53745460843224e-10	-45.8772
NC_045758.1	8877000	8877001	*	0.00346809	0.00887646	-13.994
NC_045758.1	8877004	8877005	*	0.000386176	0.00127909	-15.7102
NC_045758.1	8877136	8877137	*	2.67289053366635e-06	1.54854241379943e-05	-25.2944
NC_045758.1	8877217	8877218	*	8.02312508058112e-10	1.18802546193206e-08	-45.0647
NC_045758.1	8877308	8877309	*	0.00124464	0.00360055	-21.3853
NC_045758.1	8877761	8877762	*	7.27898637589865e-06	3.76610704185562e-05	-37.8307
NC_045758.1	8877802	8877803	*	9.79556634896864e-05	0.00037853	-29.2026
NC_045758.1	8877811	8877812	*	5.79903012951472e-05	0.000237541	-32.684
NC_045758.1	8877896	8877897	*	3.77237714465674e-07	2.73220570786481e-06	-41.2903
NC_045758.1	8877924	8877925	*	1.40118702855525e-05	6.7344077813462e-05	-36.2185
NC_045758.1	8878152	8878153	*	1.58754475389516e-05	7.52118990228388e-05	-32.465
NC_045758.1	8878316	8878317	*	0.00132059	0.00379343	-27.4959
NC_045758.1	8878365	8878366	*	1.50033496002721e-08	1.57812914918929e-07	-38.5205
NC_045758.1	8878405	8878406	*	9.25788571985463e-06	4.66578038040752e-05	-35.1497
NC_045758.1	8878923	8878924	*	2.29456869595447e-06	1.35052926229284e-05	-39.6243
NC_045758.1	8878942	8878943	*	3.15553727788434e-05	0.000138358	-33.9881
NC_045758.1	8880257	8880258	*	0.00443451	0.0110172	-18.7963
NC_045758.1	8880710	8880711	*	0.00414565	0.0103884	-31.3859
NC_045758.1	8880912	8880913	*	0.0021361	0.00580102	-32.6471
NC_045758.1	8881446	8881447	*	0.00359062	0.00915305	-26.087
NC_045758.1	8881684	8881685	*	0.00132948	0.00381641	-26.683
NC_045758.1	8881749	8881750	*	2.38384876046258e-05	0.000107934	-36.4702
NC_045758.1	8881787	8881788	*	3.14157215158388e-05	0.000137803	-37.6064
NC_045758.1	8881979	8881980	*	0.000321555	0.00108718	-30.3495
NC_045758.1	8882229	8882230	*	4.02169316181893e-06	2.22065666260226e-05	-37.9487
NC_045758.1	8882383	8882384	*	5.82829635283506e-09	6.84644780090424e-08	-44.9689
NC_045758.1	8882437	8882438	*	5.84366347147881e-06	3.09861152854046e-05	-35.6351
NC_045758.1	8882486	8882487	*	0.00168964	0.00471415	-24.0816
NC_045758.1	8882493	8882494	*	0.00335035	0.00861254	-17.8362
NC_045758.1	8882568	8882569	*	2.16142589756489e-09	2.84484308030302e-08	-52.3137
NC_045758.1	8882720	8882721	*	1.2408942558509e-11	3.06758620524203e-10	-49.5056
NC_045758.1	8882821	8882822	*	0.00338622	0.00869341	-11.236
NC_045758.1	8882839	8882840	*	0.00299134	0.00779663	-19.8519
NC_045758.1	8883885	8883886	*	1.11209855335507e-06	7.09987905046621e-06	-39.9132
NC_045758.1	8884003	8884004	*	8.98967362512263e-10	1.31237632575553e-08	-53.4884
NC_045758.1	8884056	8884057	*	1.18955078422747e-11	2.95842636202761e-10	-62.5541
NC_045758.1	8884327	8884328	*	5.96924641967405e-07	4.09671393887765e-06	-39.3606
NC_045758.1	8884334	8884335	*	3.39040374734309e-05	0.000147413	-32.3247
NC_045758.1	8884453	8884454	*	3.36557309338014e-08	3.21219688451505e-07	-39.2962
NC_045758.1	8884702	8884703	*	1.69905943112441e-09	2.30009417359286e-08	-39.9064
NC_045758.1	8884889	8884890	*	1.26308435305866e-12	4.18752108656289e-11	-55.9667
NC_045758.1	8885094	8885095	*	3.40707468025216e-05	0.000148045	-34.4638
NC_045758.1	8885272	8885273	*	1.08153510110555e-10	2.045081511048e-09	-53.6264
NC_045758.1	8885330	8885331	*	5.51559996467443e-08	4.9759746169748e-07	-46.5364
NC_045758.1	8885491	8885492	*	2.03317148091401e-13	8.50603748121294e-12	-56.1538
NC_045758.1	8885528	8885529	*	2.23282572141256e-12	6.88369604490096e-11	-51.211
NC_045758.1	8886453	8886454	*	8.93376346484206e-13	3.09256563443478e-11	-60.3362
NC_045758.1	8886510	8886511	*	1.8688995187322e-05	8.69034897159901e-05	-33.0498
NC_045758.1	8886671	8886672	*	5.69711263859178e-18	1.01824531697974e-15	-71.1538
NC_045758.1	8886786	8886787	*	0.000137948	0.000512825	-42.1642
NC_045758.1	8887512	8887513	*	0.00253794	0.00674954	-27.4772
NC_045758.1	8887614	8887615	*	4.69627975521994e-05	0.000196907	-35.0088
NC_045758.1	8887707	8887708	*	2.43088409417591e-06	1.42216207419529e-05	-31.7094
NC_045758.1	8887712	8887713	*	5.15209808813814e-06	2.76916913409654e-05	-31.7023
NC_045758.1	8887831	8887832	*	6.10354822455939e-08	5.44269249394959e-07	-44.9264
NC_045758.1	8888205	8888206	*	3.49790820005967e-05	0.000151507	-33.9496
NC_045758.1	8888336	8888337	*	5.72818851382011e-05	0.000234963	-32.616
NC_045758.1	8889735	8889736	*	2.04040821327806e-05	9.4007297058448e-05	-43.3104
NC_045758.1	8890577	8890578	*	5.69881093658942e-05	0.000233923	-16.129
NC_045758.1	8892149	8892150	*	0.00505466	0.0123526	-12.8364
NC_045758.1	9029790	9029791	*	0.000616101	0.00193225	-26.7857
NC_045758.1	9029832	9029833	*	5.42164837586441e-07	3.76285776151094e-06	-37.0426
NC_045758.1	9030016	9030017	*	0.000569517	0.00180251	-18.4888
NC_045758.1	9030019	9030020	*	6.73748402354355e-06	3.51736948321703e-05	-30.7898
NC_045758.1	9030022	9030023	*	3.42664485375083e-09	4.2828503030889e-08	-41.1207
NC_045758.1	9030064	9030065	*	6.18029754623368e-07	4.22458947957921e-06	-31.0427
NC_045758.1	9030087	9030088	*	0.000445543	0.00145104	-20.696
NC_045758.1	9030130	9030131	*	3.12149159752988e-06	1.77514445703254e-05	-26.4295
NC_045758.1	9030165	9030166	*	0.0031991	0.00827152	-14.9101
NC_045758.1	9030397	9030398	*	0.00148763	0.00421396	-25
NC_045758.1	9030418	9030419	*	4.18432222388268e-06	2.29917990110854e-05	-38.1117
NC_045758.1	9030487	9030488	*	0.00044387	0.00144619	-23.1464
NC_045758.1	9030505	9030506	*	0.000379201	0.00125852	-23.4535
NC_045758.1	9030638	9030639	*	2.37388098256869e-05	0.000107544	-29.224
NC_045758.1	9030660	9030661	*	3.59665119262891e-05	0.000155256	-28.5556
NC_045758.1	9030727	9030728	*	3.18678856962543e-06	1.80844736954793e-05	-36.7731
NC_045758.1	9030760	9030761	*	3.25538541779332e-05	0.000142216	-31.7877
NC_045758.1	9030818	9030819	*	0.00034206	0.00114829	-26.3001
NC_045758.1	9030871	9030872	*	1.10435021184103e-06	7.05668116847601e-06	-37.8619
NC_045758.1	9030917	9030918	*	0.000272667	0.000939185	-29.6115
NC_045758.1	9030934	9030935	*	0.0043437	0.0108187	-19.0657
NC_045758.1	9036504	9036505	*	2.01920496047194e-05	9.31498494698739e-05	-29.5917
NC_045758.1	9036508	9036509	*	0.000657477	0.00204814	-19.1507
NC_045758.1	9036645	9036646	*	0.000389698	0.00128925	-28.8571
NC_045758.1	9036744	9036745	*	1.2204040224378e-10	2.27440116230429e-09	-53.6155
NC_045758.1	9036777	9036778	*	7.19327268034435e-09	8.24029048364803e-08	-46.0644
NC_045758.1	9037043	9037044	*	7.96283999034095e-05	0.000314815	-31.9444
NC_045758.1	9037045	9037046	*	1.48631083810512e-06	9.18787089386693e-06	-41.1905
NC_045758.1	9037146	9037147	*	0.00302136	0.00786632	-19.7445
NC_045758.1	9037155	9037156	*	0.00057831	0.00182732	-21.1689
NC_045758.1	9037162	9037163	*	0.00333435	0.0085772	-17.9365
NC_045758.1	9037255	9037256	*	0.00167965	0.00468951	-22.1104
NC_045758.1	9037285	9037286	*	1.18895140311461e-08	1.28592015322963e-07	-50.2564
NC_045758.1	9037478	9037479	*	3.29730599352615e-06	1.86414982775427e-05	-35.9337
NC_045758.1	9037574	9037575	*	1.78114347322947e-05	8.32490526750042e-05	-39.2607
NC_045758.1	9037583	9037584	*	0.00122562	0.00355227	-28.4708
NC_045758.1	9037599	9037600	*	7.36208303032805e-09	8.41473416121758e-08	-49.2832
NC_045758.1	9048083	9048084	*	2.48502223846341e-07	1.88778861199656e-06	-17.4603
NC_045758.1	9048098	9048099	*	0.000229583	0.000806339	-13.6248
NC_045758.1	9048193	9048194	*	1.26440749119888e-07	1.0373576087296e-06	-35.3926
NC_045758.1	9048196	9048197	*	1.5064178471257e-05	7.17846064286821e-05	-29.3938
NC_045758.1	9048200	9048201	*	0.000101001	0.000389019	-23.4077
NC_045758.1	9048248	9048249	*	4.74539335806998e-06	2.57213037274179e-05	-28.6027
NC_045758.1	9048353	9048354	*	0.000781128	0.0023853	-19.3038
NC_045758.1	9048373	9048374	*	6.75138386944413e-08	5.95539429748743e-07	-32.585
NC_045758.1	9048445	9048446	*	0.000512671	0.00164166	-16.9524
NC_045758.1	9048472	9048473	*	0.00215402	0.00584291	-15.0966
NC_045758.1	9048529	9048530	*	0.00223245	0.00603051	-15.5196
NC_045758.1	9048547	9048548	*	4.26815744728612e-07	3.04595542747615e-06	-26.9872
NC_045758.1	9048577	9048578	*	3.97173035925413e-12	1.13376451489006e-10	-38.69
NC_045758.1	9048604	9048605	*	6.21136521247149e-12	1.67967414960917e-10	-42.5689
NC_045758.1	9048620	9048621	*	2.8927261540952e-05	0.000128025	-23.1914
NC_045758.1	9048647	9048648	*	0.000235911	0.000826041	-15.8017
NC_045758.1	9048860	9048861	*	4.32812688123426e-11	9.14123964046737e-10	-55.8201
NC_045758.1	9048879	9048880	*	1.54231252946952e-05	7.33020729570119e-05	-35.2525
NC_045758.1	9048989	9048990	*	1.97091310324035e-05	9.11509536497178e-05	-33.5598
NC_045758.1	9049021	9049022	*	4.81415486338545e-07	3.38868790792794e-06	-41.2748
NC_045758.1	9049483	9049484	*	0.00230634	0.00620602	-26.862
NC_045758.1	9233669	9233670	*	0.00394984	0.0099538	-14.3887
NC_045758.1	9233931	9233932	*	8.84207063660326e-07	5.80655843627861e-06	-28.0229
NC_045758.1	9234001	9234002	*	6.18737634011035e-05	0.00025161	-25.2587
NC_045758.1	9234008	9234009	*	7.06844097305911e-05	0.000283276	-27.8692
NC_045758.1	9234054	9234055	*	0.000597124	0.0018801	-22.5135
NC_045758.1	9234074	9234075	*	2.94729148783567e-06	1.68723270337628e-05	-26.4553
NC_045758.1	9234110	9234111	*	0.000445945	0.00145225	-21.1547
NC_045758.1	9234113	9234114	*	1.2122174759435e-05	5.92252884723283e-05	-30.3268
NC_045758.1	9234118	9234119	*	1.28736565445374e-05	6.24484932909954e-05	-25.4498
NC_045758.1	9234124	9234125	*	1.27365427803387e-05	6.18668975181111e-05	-31.2045
NC_045758.1	9234129	9234130	*	1.02044617206525e-05	5.08732228500795e-05	-30.9394
NC_045758.1	9234148	9234149	*	0.001282	0.00369599	-23.8107
NC_045758.1	9234222	9234223	*	0.000324327	0.00109539	-27.6232
NC_045758.1	9234259	9234260	*	0.00400556	0.0100768	-16.8086
NC_045758.1	9234312	9234313	*	0.000330168	0.00111295	-27.5217
NC_045758.1	9234403	9234404	*	0.000685156	0.00212496	-23.9741
NC_045758.1	9234433	9234434	*	1.24713965194256e-07	1.02491136334078e-06	-39.6667
NC_045758.1	9234450	9234451	*	0.000226341	0.000796127	-25.7175
NC_045758.1	9234516	9234517	*	1.34000137512205e-06	8.38247935006067e-06	-35.34
NC_045758.1	9234571	9234572	*	0.000117958	0.00044626	-33.8442
NC_045758.1	9234596	9234597	*	7.59149230064756e-06	3.90958173108936e-05	-40.9982
NC_045758.1	9240050	9240051	*	0.00374479	0.00950283	-17.7678
NC_045758.1	9240060	9240061	*	3.07530503710944e-10	5.12286648862567e-09	-56.0259
NC_045758.1	9240097	9240098	*	0.00240175	0.00643053	-17.7778
NC_045758.1	9240185	9240186	*	1.70085208526275e-14	1.00888318737494e-12	-68.0769
NC_045758.1	9240285	9240286	*	0.00301086	0.00784166	-20.3133
NC_045758.1	9240448	9240449	*	0.00140493	0.00400621	-16.5313
NC_045758.1	9240499	9240500	*	0.000111869	0.00042577	-21.0784
NC_045758.1	9240568	9240569	*	1.44569054486498e-09	1.99343584109481e-08	-38.8266
NC_045758.1	9240584	9240585	*	0.000309393	0.00105081	-19.7995
NC_045758.1	9240621	9240622	*	6.89000743106343e-05	0.000276938	-18.6129
NC_045758.1	9240681	9240682	*	4.15739550661038e-05	0.000176603	-29.8357
NC_045758.1	9240776	9240777	*	0.000242357	0.000845872	-24.8726
NC_045758.1	9240945	9240946	*	1.01324474678868e-07	8.51160424667011e-07	-43.4174
NC_045758.1	9241004	9241005	*	1.10684912616477e-06	7.07116948805254e-06	-35.1064
NC_045758.1	9241043	9241044	*	0.00231193	0.00621961	-21.9772
NC_045758.1	9241080	9241081	*	0.000342238	0.00114885	-26.566
NC_045758.1	9241184	9241185	*	9.2189005282926e-05	0.000358708	-33.5776
NC_045758.1	9241793	9241794	*	1.50203513822338e-06	9.27287328459897e-06	-51.5584
NC_045758.1	9242780	9242781	*	2.73306382668074e-06	1.57906045778932e-05	-46.746
NC_045758.1	9246257	9246258	*	1.59117658356675e-08	1.66088190542727e-07	-61.118
NC_045758.1	9246365	9246366	*	0.000792089	0.00241524	-24.7608
NC_045758.1	9246439	9246440	*	4.45490033633103e-09	5.39498919342624e-08	-48.2317
NC_045758.1	9246462	9246463	*	2.49697463216596e-06	1.4576862038357e-05	-32.4038
NC_045758.1	9246634	9246635	*	2.19860584202698e-06	1.30069051005448e-05	-26.0897
NC_045758.1	9246669	9246670	*	2.63244503546074e-05	0.000117879	-29.9435
NC_045758.1	9246869	9246870	*	9.34284988627906e-09	1.03923807475349e-07	-45.232
NC_045758.1	9246892	9246893	*	2.9389419440235e-12	8.75462145247011e-11	-54.4349
NC_045758.1	9246938	9246939	*	3.81205816108849e-09	4.70131390717169e-08	-35.6322
NC_045758.1	9246969	9246970	*	0.00131238	0.00377312	-20.4913
NC_045758.1	9247041	9247042	*	2.61868939968548e-06	1.52060240728386e-05	-39.3072
NC_045758.1	9247431	9247432	*	3.23760553777013e-05	0.00014153	-36.9565
NC_045758.1	9247487	9247488	*	0.000373742	0.00124229	-27.4603
NC_045758.1	9247490	9247491	*	0.000102068	0.000392573	-28.6847
NC_045758.1	9247496	9247497	*	0.00336513	0.00864535	-27.1635
NC_045758.1	9247737	9247738	*	8.35858831501974e-07	5.52305206479577e-06	-47.5849
NC_045758.1	9247947	9247948	*	0.000749705	0.00230048	-30.2857
NC_045758.1	9248018	9248019	*	1.80929249567701e-07	1.42708412872479e-06	-47.8195
NC_045758.1	9248097	9248098	*	3.52521873201628e-05	0.000152552	-42.9038
NC_045758.1	9248194	9248195	*	0.000149155	0.000549597	-41.0753
NC_045758.1	9248313	9248314	*	0.000380113	0.00126111	-30.0752
NC_045758.1	9248327	9248328	*	0.0016334	0.00457407	-28.7931
NC_045758.1	9248348	9248349	*	0.000255079	0.00088508	-31.328
NC_045758.1	9248643	9248644	*	0.000111434	0.000424347	-25.0077
NC_045758.1	9249098	9249099	*	2.31429475020418e-07	1.77203218699705e-06	-41.5625
NC_045758.1	9249132	9249133	*	7.04690852974557e-05	0.000282533	-33.9286
NC_045758.1	9249202	9249203	*	0.00191684	0.00527172	-25.7576
NC_045758.1	9249255	9249256	*	0.00121526	0.00352584	-23.1428
NC_045758.1	9250045	9250046	*	5.70695288231792e-05	0.000234218	-37.4878
NC_045758.1	9252120	9252121	*	0.00123257	0.00356952	-21.5152
NC_045758.1	9262092	9262093	*	0.000110041	0.000419703	-29.3808
NC_045758.1	9262240	9262241	*	1.46347453609023e-07	1.1808518908709e-06	-45.9829
NC_045758.1	9262447	9262448	*	6.62473775271198e-17	8.44330947675327e-15	-59.6241
NC_045758.1	9262466	9262467	*	0.000188246	0.000676188	-24.3566
NC_045758.1	9262473	9262474	*	0.000708319	0.0021881	-18.5913
NC_045758.1	9262602	9262603	*	3.02127784340184e-26	1.27990716036388e-22	-72.8534
NC_045758.1	9262699	9262700	*	0.000152295	0.000559919	-16.6198
NC_045758.1	9262735	9262736	*	3.7064130316082e-17	5.13650401324244e-15	-49.6212
NC_045758.1	9262891	9262892	*	5.52440218633378e-15	3.80960778937007e-13	-48.1183
NC_045758.1	9262925	9262926	*	1.53813733251575e-29	1.70819938922535e-25	-75.715
NC_045758.1	9263044	9263045	*	0.000258284	0.000894739	-21.4157
NC_045758.1	9263063	9263064	*	4.84129157342434e-15	3.39604858565986e-13	-52.3053
NC_045758.1	9263067	9263068	*	1.09907304582489e-13	4.98570224374528e-12	-51.0943
NC_045758.1	9263108	9263109	*	1.12131530029867e-16	1.32639332007685e-14	-61.7507
NC_045758.1	9263114	9263115	*	2.1640889642862e-12	6.69374442474062e-11	-53.2822
NC_045758.1	9263123	9263124	*	7.32179112715303e-10	1.09546190774681e-08	-42.63
NC_045758.1	9263224	9263225	*	0.00325062	0.00838768	-15.1042
NC_045758.1	9263246	9263247	*	1.78105716886196e-05	8.32466113911637e-05	-15.1515
NC_045758.1	9263260	9263261	*	3.34096207187463e-05	0.000145504	-21.4516
NC_045758.1	9267062	9267063	*	0.000248509	0.000865046	-21.4965
NC_045758.1	9267117	9267118	*	0.000100328	0.000386736	-30.2017
NC_045758.1	9267198	9267199	*	0.000371304	0.00123524	-24.3974
NC_045758.1	9267200	9267201	*	0.00230129	0.00619433	-20.1905
NC_045758.1	9267216	9267217	*	7.74673031999285e-10	1.15170508622486e-08	-42.705
NC_045758.1	9267224	9267225	*	2.42401574452287e-12	7.4076950939938e-11	-46.8254
NC_045758.1	9267360	9267361	*	1.67066988335299e-08	1.73209177875047e-07	-41.0767
NC_045758.1	9267441	9267442	*	1.11461987494172e-08	1.21466720038029e-07	-46.9622
NC_045758.1	9267521	9267522	*	3.3583164547194e-08	3.20589712230548e-07	-51.7707
NC_045758.1	9267584	9267585	*	9.0749215585028e-07	5.94269936976587e-06	-42.7473
NC_045758.1	9267616	9267617	*	2.72667417331487e-10	4.60649938266479e-09	-49.0942
NC_045758.1	9267695	9267696	*	2.2123586351951e-05	0.000101055	-31.2026
NC_045758.1	9267739	9267740	*	1.73209969864561e-05	8.12224875289118e-05	-23.8696
NC_045758.1	9267783	9267784	*	1.41605242797743e-06	8.80143461836116e-06	-31.3131
NC_045758.1	9267791	9267792	*	1.62403126596197e-10	2.92747391932191e-09	-46.9013
NC_045758.1	9267809	9267810	*	3.47231366533488e-06	1.95162080508231e-05	-28.1061
NC_045758.1	9267839	9267840	*	2.94966380295123e-05	0.000130271	-25.1142
NC_045758.1	9267852	9267853	*	5.71101611209286e-08	5.13265164143432e-07	-39.697
NC_045758.1	9267893	9267894	*	0.000310498	0.00105408	-17.8405
NC_045758.1	9267921	9267922	*	5.03358589916414e-07	3.52365434997243e-06	-38.1989
NC_045758.1	9267941	9267942	*	2.02786489129024e-05	9.34893315909872e-05	-30.2766
NC_045758.1	9267950	9267951	*	4.57423812632322e-06	2.48863488905272e-05	-34.2557
NC_045758.1	9267973	9267974	*	0.00267492	0.00706713	-18.5107
NC_045758.1	9267985	9267986	*	0.000310314	0.00105353	-27.6692
NC_045758.1	9267987	9267988	*	0.00229383	0.00617644	-22.9798
NC_045758.1	9268019	9268020	*	4.68086869807354e-08	4.29943069093278e-07	-40.2156
NC_045758.1	9268027	9268028	*	0.000215191	0.000761039	-27.5524
NC_045758.1	9268041	9268042	*	0.000438498	0.00143051	-24.7516
NC_045758.1	9268097	9268098	*	0.00035937	0.0012002	-24.4723
NC_045758.1	9268178	9268179	*	0.00030803	0.00104676	-25.8194
NC_045758.1	9268221	9268222	*	2.01669648993572e-06	1.20491857581262e-05	-35.589
NC_045758.1	9268330	9268331	*	0.00187699	0.00517436	-17.8167
NC_045758.1	9268335	9268336	*	0.00152587	0.00430801	-19.8048
NC_045758.1	9268478	9268479	*	0.000660264	0.00205606	-23.0458
NC_045758.1	9268515	9268516	*	0.000894055	0.00268891	-22.4621
NC_045758.1	9283830	9283831	*	3.35313209028717e-06	1.89137860978258e-05	-21.0853
NC_045758.1	9283864	9283865	*	2.86127348034475e-05	0.000126835	-24.4617
NC_045758.1	9283891	9283892	*	4.04613584307959e-05	0.000172351	-25.5299
NC_045758.1	9283927	9283928	*	1.09296542107521e-05	5.40605886182646e-05	-29.5238
NC_045758.1	9283966	9283967	*	1.58332737414346e-08	1.65360723843818e-07	-28.5088
NC_045758.1	9283974	9283975	*	1.22311230980254e-08	1.31802448718826e-07	-37.7922
NC_045758.1	9284031	9284032	*	0.00310713	0.00806118	-17.8812
NC_045758.1	9284055	9284056	*	3.70806421262728e-07	2.69091168415886e-06	-32.4058
NC_045758.1	9284143	9284144	*	2.13055738022565e-08	2.14313599310903e-07	-40.4915
NC_045758.1	9284181	9284182	*	1.65045311337944e-07	1.31453027276477e-06	-33.3656
NC_045758.1	9284222	9284223	*	1.58040779393448e-13	6.82935185435529e-12	-42.4393
NC_045758.1	9284249	9284250	*	2.28993333555322e-06	1.34823490837199e-05	-30.6911
NC_045758.1	9284255	9284256	*	5.91337445285222e-05	0.000241747	-22.4739
NC_045758.1	9284266	9284267	*	2.21076773050654e-06	1.30696770951481e-05	-34.9123
NC_045758.1	9284338	9284339	*	0.00274848	0.00723958	-19.7079
NC_045758.1	9284374	9284375	*	1.70499826790933e-07	1.35246257202259e-06	-39.2844
NC_045758.1	9284391	9284392	*	7.31136189058308e-11	1.44725041120864e-09	-51.4601
NC_045758.1	9284420	9284421	*	0.00381096	0.0096495	-23.9057
NC_045758.1	9325734	9325735	*	2.33070298531118e-09	3.04256612621911e-08	-43.4723
NC_045758.1	9325761	9325762	*	1.12528472529581e-07	9.34990869658809e-07	-32.4074
NC_045758.1	9325784	9325785	*	2.09630839990667e-05	9.62940558195863e-05	-27.6063
NC_045758.1	9325827	9325828	*	5.64936528635513e-09	6.65995427852078e-08	-38.1507
NC_045758.1	9325855	9325856	*	2.33449509850582e-11	5.3400728438099e-10	-48.3292
NC_045758.1	9325896	9325897	*	2.33482930034038e-10	4.02494061932098e-09	-38.9535
NC_045758.1	9325927	9325928	*	3.06109111109029e-11	6.76830791516763e-10	-38.5822
NC_045758.1	9325952	9325953	*	1.34826966301011e-06	8.42816009070699e-06	-24.9751
NC_045758.1	9325960	9325961	*	1.04264008340488e-09	1.49496476371956e-08	-41.0617
NC_045758.1	9325977	9325978	*	1.16225598540895e-10	2.17887382798287e-09	-37.8796
NC_045758.1	9326056	9326057	*	0.000843681	0.00255493	-24.9616
NC_045758.1	9334627	9334628	*	1.40133311064289e-10	2.57176677626917e-09	-51.5618
NC_045758.1	9334649	9334650	*	1.25947001617717e-14	7.77853266512821e-13	-62.8514
NC_045758.1	9334704	9334705	*	6.31663733893237e-07	4.3083836330569e-06	-34.2461
NC_045758.1	9334725	9334726	*	0.000399768	0.00131846	-17.5822
NC_045758.1	9334744	9334745	*	1.6742051484758e-06	1.02101315102764e-05	-34.1562
NC_045758.1	9334751	9334752	*	1.60534838160729e-07	1.28232627582901e-06	-34.2081
NC_045758.1	9335001	9335002	*	1.54584937309677e-05	7.34544521826005e-05	-38.8243
NC_045758.1	9335083	9335084	*	6.8087183433164e-10	1.02763361781099e-08	-47.2744
NC_045758.1	9335095	9335096	*	9.82254331125959e-13	3.36495102633229e-11	-57.1034
NC_045758.1	9335243	9335244	*	6.70470467470202e-09	7.73976028793714e-08	-44.564
NC_045758.1	9335261	9335262	*	1.04715663758776e-11	2.64439791547278e-10	-46.875
NC_045758.1	9335298	9335299	*	1.43258242218394e-09	1.97904708649592e-08	-41.554
NC_045758.1	9335311	9335312	*	2.08167588738907e-09	2.75084309324705e-08	-41.7551
NC_045758.1	9335464	9335465	*	6.84785938200454e-08	6.03048008812312e-07	-45.446
NC_045758.1	9335471	9335472	*	2.34934854622316e-10	4.04369309057716e-09	-55.3043
NC_045758.1	9335668	9335669	*	0.000475157	0.00153541	-28.0234
NC_045758.1	9335689	9335690	*	0.00123484	0.00357534	-19.596
NC_045758.1	9335751	9335752	*	1.19397765201264e-11	2.96605986987359e-10	-53.1741
NC_045758.1	9335781	9335782	*	6.21386334090984e-13	2.25251624169801e-11	-56.4708
NC_045758.1	9335783	9335784	*	4.98666534658577e-10	7.82054062609424e-09	-49.5488
NC_045758.1	9335937	9335938	*	9.40944249366912e-08	7.98247440216394e-07	-43.7089
NC_045758.1	9335943	9335944	*	0.000396402	0.00130877	-23.9216
NC_045758.1	9339051	9339052	*	0.00358114	0.00913164	-10.2487
NC_045758.1	9341248	9341249	*	0.000294211	0.00100455	-26.0652
NC_045758.1	9342714	9342715	*	3.27531006851132e-05	0.000142973	-25.6823
NC_045758.1	9343051	9343052	*	3.64514331686636e-05	0.000157109	-34.0411
NC_045758.1	9343078	9343079	*	0.000864827	0.00261107	-21.2156
NC_045758.1	9343190	9343191	*	0.000459633	0.0014914	-27.2682
NC_045758.1	9343439	9343440	*	1.15401182129559e-09	1.63384588414107e-08	-47.3684
NC_045758.1	9343532	9343533	*	9.52263558934596e-08	8.06841593054294e-07	-45.8608
NC_045758.1	9343745	9343746	*	2.12556240822491e-10	3.70655848852432e-09	-48.8736
NC_045758.1	9343966	9343967	*	5.83590447584497e-06	3.09516904759664e-05	-31.6667
NC_045758.1	9344236	9344237	*	9.43939181588729e-07	6.15448447155244e-06	-32.9268
NC_045758.1	9344456	9344457	*	1.04776924425573e-11	2.6453980865303e-10	-54.4112
NC_045758.1	9345833	9345834	*	2.79096120613921e-12	8.36480379942047e-11	-56.673
NC_045758.1	9345857	9345858	*	1.46683213680776e-08	1.54681814059053e-07	-42.2065
NC_045758.1	9345971	9345972	*	4.22642210158305e-15	3.02022917094816e-13	-58.339
NC_045758.1	9346005	9346006	*	1.46345411434757e-16	1.66926686757169e-14	-59.4434
NC_045758.1	9346094	9346095	*	2.25312127370841e-05	0.000102694	-27.171
NC_045758.1	9346168	9346169	*	2.67417877351287e-09	3.44021722124978e-08	-39.1655
NC_045758.1	9346195	9346196	*	1.05811875978786e-11	2.66794435362651e-10	-48.9957
NC_045758.1	9346228	9346229	*	0.000111618	0.000424918	-20.7792
NC_045758.1	9346280	9346281	*	3.09633122848541e-10	5.15086832619643e-09	-46.3636
NC_045758.1	9346309	9346310	*	1.06233614075241e-08	1.16381586966726e-07	-47.9661
NC_045758.1	9346354	9346355	*	0.000197393	0.000705313	-24.13
NC_045758.1	9346424	9346425	*	0.003214	0.00830529	-21.5906
NC_045758.1	9346557	9346558	*	2.16301561771053e-06	1.28187020103696e-05	-29.8574
NC_045758.1	9346597	9346598	*	5.6085759761668e-07	3.8789303275143e-06	-38.6667
NC_045758.1	9346667	9346668	*	2.00176029317903e-08	2.02995924903778e-07	-43
NC_045758.1	9346715	9346716	*	0.000454382	0.0014766	-17.033
NC_045758.1	9346723	9346724	*	2.19958490191727e-09	2.89020430587017e-08	-47.2109
NC_045758.1	9346973	9346974	*	3.79270790510515e-05	0.000162739	-34.3411
NC_045758.1	9347044	9347045	*	1.75945861724376e-06	1.06711837751828e-05	-39.51
NC_045758.1	9347430	9347431	*	0.000680255	0.00211142	-24.4505
NC_045758.1	9347465	9347466	*	1.50715589267068e-07	1.21225426758254e-06	-34.1861
NC_045758.1	9347511	9347512	*	1.21380324485266e-11	3.00772073017628e-10	-57.1398
NC_045758.1	9347690	9347691	*	6.05874612977354e-07	4.1503268831435e-06	-39.2239
NC_045758.1	9347720	9347721	*	3.14676581594732e-09	3.97000109065121e-08	-50.9091
NC_045758.1	9348002	9348003	*	6.02240015470731e-05	0.000245736	-25.5769
NC_045758.1	9348035	9348036	*	1.08846472590479e-07	9.0766939380853e-07	-37.4194
NC_045758.1	9348217	9348218	*	5.22917093366351e-13	1.93665599393119e-11	-46.3954
NC_045758.1	9348283	9348284	*	0.00123165	0.00356724	-16.2222
NC_045758.1	9348366	9348367	*	4.81719332029713e-05	0.000201434	-31.6418
NC_045758.1	9348382	9348383	*	3.43537779255949e-10	5.6505740409716e-09	-49.6343
NC_045758.1	9348494	9348495	*	0.000202522	0.000721486	-21.9477
NC_045758.1	9348518	9348519	*	5.92903454150573e-12	1.61260763143587e-10	-47.2339
NC_045758.1	9348724	9348725	*	2.66697902115074e-09	3.43185854723565e-08	-38.119
NC_045758.1	9348766	9348767	*	0.000110305	0.000420577	-26.5655
NC_045758.1	9349037	9349038	*	0.00416733	0.0104349	-16.617
NC_045758.1	9349055	9349056	*	0.00294126	0.00768118	-16.9483
NC_045758.1	9349201	9349202	*	5.41278146087034e-09	6.41074418365255e-08	-41.5635
NC_045758.1	9349235	9349236	*	2.24590098296133e-09	2.94429098975717e-08	-38.8743
NC_045758.1	9349279	9349280	*	0.00262014	0.00693958	-22.2835
NC_045758.1	9349572	9349573	*	0.000941207	0.0028141	-28
NC_045758.1	9349736	9349737	*	2.79261912293086e-08	2.72365923352744e-07	-41.8895
NC_045758.1	9350225	9350226	*	6.57155679759503e-06	3.43956521640019e-05	-42.9136
NC_045758.1	9350371	9350372	*	1.7042113530946e-09	2.30617410486561e-08	-63.6853
NC_045758.1	9350510	9350511	*	0.000787182	0.00240169	-30
NC_045758.1	9350730	9350731	*	0.00131229	0.00377288	-24.8447
NC_045758.1	9350815	9350816	*	0.00230114	0.00619413	-26.5356
NC_045758.1	9350917	9350918	*	0.000243472	0.000849375	-28.1818
NC_045758.1	9350929	9350930	*	0.000786646	0.00240042	-27.9251
NC_045758.1	9350962	9350963	*	3.27161763684494e-05	0.000142838	-35.5769
NC_045758.1	9350965	9350966	*	5.55272040898107e-05	0.000228548	-36.0317
NC_045758.1	9351029	9351030	*	0.00277838	0.0073072	-30.5076
NC_045758.1	9351229	9351230	*	3.77846812492574e-05	0.000162187	-50.7353
NC_045758.1	9351291	9351292	*	5.04238355922254e-06	2.71599497513997e-05	-44.2792
NC_045758.1	9351355	9351356	*	0.000176311	0.000637811	-36.4157
NC_045758.1	9351394	9351395	*	1.37422802697663e-06	8.57134913874806e-06	-40.1786
NC_045758.1	9351582	9351583	*	2.30136255779901e-10	3.97369685916385e-09	-51.8105
NC_045758.1	9351610	9351611	*	2.95696167944523e-06	1.69192452839941e-05	-24.3502
NC_045758.1	9351652	9351653	*	6.90513079504377e-09	7.94597389020475e-08	-39.4505
NC_045758.1	9351725	9351726	*	3.1157139953622e-06	1.77227133425575e-05	-27.4342
NC_045758.1	9351753	9351754	*	1.29210782398793e-08	1.38291988780457e-07	-36.0286
NC_045758.1	9351783	9351784	*	5.7041870066894e-09	6.71745209535056e-08	-40.381
NC_045758.1	9351842	9351843	*	2.32475972426287e-11	5.32178951438959e-10	-49.3567
NC_045758.1	9351919	9351920	*	0.00323119	0.00834469	-18.7302
NC_045758.1	9351957	9351958	*	1.48488748867894e-05	7.08982921545394e-05	-32.4175
NC_045758.1	9352020	9352021	*	1.0545691810685e-10	1.99935253042119e-09	-50.5166
NC_045758.1	9352022	9352023	*	1.29679313948488e-08	1.38750903004818e-07	-45.9013
NC_045758.1	9376450	9376451	*	1.09711886859645e-05	5.42495538343608e-05	-37.711
NC_045758.1	9376453	9376454	*	3.97809691315386e-10	6.42735451798309e-09	-53.6905
NC_045758.1	9376468	9376469	*	1.43180036973103e-08	1.51445167987431e-07	-47.8314
NC_045758.1	9376553	9376554	*	0.00273585	0.00720909	-19.7094
NC_045758.1	9376623	9376624	*	2.44982408437932e-06	1.43217959847796e-05	-31.6092
NC_045758.1	9376654	9376655	*	5.76543900321134e-21	3.11026782920837e-18	-72.4373
NC_045758.1	9376679	9376680	*	3.17919603169603e-14	1.72681467926629e-12	-60.4673
NC_045758.1	9376787	9376788	*	5.3733569490714e-07	3.73394919195937e-06	-40.7792
NC_045758.1	9377229	9377230	*	0.00130765	0.00376141	-24.8047
NC_045758.1	9377551	9377552	*	4.1490866722246e-07	2.9707864258846e-06	-31.6756
NC_045758.1	9377554	9377555	*	3.56553012880955e-05	0.000154114	-28.6284
NC_045758.1	9377672	9377673	*	4.35395476151349e-08	4.03311966618146e-07	-42.1747
NC_045758.1	9377697	9377698	*	0.000111027	0.000423014	-29.037
NC_045758.1	9378068	9378069	*	0.000213088	0.000754419	-34.2764
NC_045758.1	9381310	9381311	*	0.000596768	0.00187907	-21.8779
NC_045758.1	9386569	9386570	*	0.00422349	0.0105578	-21.4683
NC_045758.1	9388185	9388186	*	0.000416337	0.00136669	-27.7102
NC_045758.1	9388234	9388235	*	7.46589935966108e-06	3.85180310228653e-05	-35
NC_045758.1	9388644	9388645	*	3.82031587332662e-07	2.7625857739209e-06	-41.8745
NC_045758.1	9388753	9388754	*	1.26999500730687e-14	7.82968105387946e-13	-54.2853
NC_045758.1	9388800	9388801	*	0.00306677	0.00796866	-17.564
NC_045758.1	9390612	9390613	*	0.000930645	0.00278555	-33.3333
NC_045758.1	9390633	9390634	*	0.000840915	0.00254737	-28.658
NC_045758.1	9390689	9390690	*	2.37431429531685e-08	2.35641386745063e-07	-41.4872
NC_045758.1	9390739	9390740	*	0.00104921	0.00309829	-16.9341
NC_045758.1	9390785	9390786	*	1.30890744507803e-05	6.33751813502004e-05	-28.7999
NC_045758.1	9390906	9390907	*	0.00130016	0.0037422	-14.3817
NC_045758.1	9390981	9390982	*	2.74099156630477e-05	0.000122115	-26.2753
NC_045758.1	9391010	9391011	*	7.25043932469926e-08	6.34021595407238e-07	-39.4909
NC_045758.1	9391190	9391191	*	9.53665008290618e-08	8.07832921282797e-07	-37.4582
NC_045758.1	9391207	9391208	*	2.06303925260237e-06	1.22921036519734e-05	-36.8962
NC_045758.1	9391364	9391365	*	2.29071384485933e-05	0.000104201	-36.9832
NC_045758.1	9391512	9391513	*	0.0033645	0.00864382	-15.4521
NC_045758.1	9391544	9391545	*	6.80811960360378e-05	0.000274007	-30.6076
NC_045758.1	9391920	9391921	*	7.96727919127582e-06	4.08191410954549e-05	-24.2766
NC_045758.1	9392871	9392872	*	0.000522928	0.00167064	-29.8873
NC_045758.1	9392912	9392913	*	3.6654403322157e-07	2.66389585769932e-06	-41.8132
NC_045758.1	9392964	9392965	*	0.000650586	0.00202926	-30.0793
NC_045758.1	9393125	9393126	*	4.25155568568676e-15	3.03286741999922e-13	-65.241
NC_045758.1	9393318	9393319	*	0.00174028	0.00483738	-15.9596
NC_045758.1	9393336	9393337	*	9.55943446818754e-05	0.000370366	-22.8467
NC_045758.1	9393367	9393368	*	9.25395943499747e-05	0.00035982	-26.9746
NC_045758.1	9393434	9393435	*	4.03288512464411e-06	2.22588073552206e-05	-37.6161
NC_045758.1	9393711	9393712	*	0.000274278	0.000944108	-22.704
NC_045758.1	9393825	9393826	*	7.51128023824442e-06	3.87358007668031e-05	-41.3061
NC_045758.1	9393973	9393974	*	3.37454304037974e-07	2.47770721780785e-06	-34.1446
NC_045758.1	9393989	9393990	*	2.06054504543344e-05	9.48170498117523e-05	-30.7171
NC_045758.1	9394024	9394025	*	7.76237992239676e-05	0.000307839	-33.3333
NC_045758.1	9394032	9394033	*	7.73674951188888e-07	5.16044415230415e-06	-34.3304
NC_045758.1	9394073	9394074	*	2.52113363709693e-08	2.48777647314245e-07	-43.5088
NC_045758.1	9394154	9394155	*	3.53351409138625e-06	1.9819152820566e-05	-35.7143
NC_045758.1	9394418	9394419	*	0.00232554	0.00625107	-20.4082
NC_045758.1	9394460	9394461	*	7.53335738202923e-10	1.12374382380299e-08	-44.5933
NC_045758.1	9394700	9394701	*	1.18059798550584e-05	5.78528294211133e-05	-24.4911
NC_045758.1	9394704	9394705	*	5.18598102473546e-08	4.70920845866151e-07	-32.7657
NC_045758.1	9394740	9394741	*	0.00430558	0.0107379	-14.5198
NC_045758.1	9394776	9394777	*	0.000387191	0.00128207	-17.1535
NC_045758.1	9394810	9394811	*	2.22631859546012e-20	9.26649172942414e-18	-65.1651
NC_045758.1	9394866	9394867	*	5.10065184438104e-06	2.74375090538651e-05	-31.2259
NC_045758.1	9396537	9396538	*	0.00015962	0.000583906	-19.8901
NC_045758.1	9396564	9396565	*	3.24080357590514e-15	2.40159567145722e-13	-59.7594
NC_045758.1	9396590	9396591	*	6.25026792270167e-12	1.68888571106632e-10	-46.6299
NC_045758.1	9396606	9396607	*	0.000663925	0.00206622	-21.0554
NC_045758.1	9396714	9396715	*	7.5375296692952e-10	1.12422892309437e-08	-51.9324
NC_045758.1	9396865	9396866	*	1.32859345279065e-05	6.42328769114339e-05	-23.6688
NC_045758.1	9397189	9397190	*	9.577691661787e-09	1.06226335175198e-07	-41.8213
NC_045758.1	9397519	9397520	*	0.000659952	0.00205525	-26.1792
NC_045758.1	9397642	9397643	*	0.000913001	0.00273942	-30.2222
NC_045758.1	9402142	9402143	*	0.000268619	0.000926653	-30.5195
NC_045758.1	9402211	9402212	*	0.000105343	0.000403789	-33.7296
NC_045758.1	9402246	9402247	*	0.00287081	0.00752098	-17.1414
NC_045758.1	9402477	9402478	*	4.21464302934744e-05	0.000178734	-19.4444
NC_045758.1	9402877	9402878	*	0.00504016	0.0123222	-16.6667
NC_045758.1	9402976	9402977	*	0.000937396	0.0028039	-30.2797
NC_045758.1	9403176	9403177	*	1.64961340634551e-07	1.31393791416606e-06	-45.6731
NC_045758.1	9403467	9403468	*	0.0005175	0.00165525	-34.5269
NC_045758.1	9403658	9403659	*	6.63911658326685e-08	5.86844007123508e-07	-48.2738
NC_045758.1	9403697	9403698	*	0.00375754	0.00953074	-26.1324
NC_045758.1	9403853	9403854	*	2.23862555753719e-09	2.93632872024329e-08	-48.5294
NC_045758.1	9404107	9404108	*	0.0011723	0.00341584	-28.5088
NC_045758.1	9404428	9404429	*	0.000810406	0.00246448	-36.2069
NC_045758.1	9404537	9404538	*	0.000538368	0.00171427	-37.6923
NC_045758.1	9404652	9404653	*	2.42241690816348e-12	7.40466143713417e-11	-65.4378
NC_045758.1	9404796	9404797	*	0.0025164	0.00670035	-22.1445
NC_045758.1	9404980	9404981	*	2.49024494065581e-07	1.89116811165233e-06	-41.1067
NC_045758.1	9406122	9406123	*	1.03349145091273e-05	5.14417074629839e-05	-33.5089
NC_045758.1	9406322	9406323	*	1.62045793386064e-15	1.30795098854499e-13	-63.8596
NC_045758.1	9406381	9406382	*	1.25462970030874e-08	1.3473877710908e-07	-42.3707
NC_045758.1	9406463	9406464	*	0.00224778	0.00606627	-12.6471
NC_045758.1	9406476	9406477	*	0.000268459	0.000926166	-21.3904
NC_045758.1	9406499	9406500	*	1.55349248278054e-12	5.01924751868385e-11	-50.2448
NC_045758.1	9406541	9406542	*	8.64016007813753e-13	3.00241568899285e-11	-49.7354
NC_045758.1	9406590	9406591	*	1.71893113412942e-06	1.04528879091801e-05	-29.6391
NC_045758.1	9406592	9406593	*	2.8570147489915e-09	3.64415176994309e-08	-37.1589
NC_045758.1	9406596	9406597	*	0.000142446	0.000527597	-21.9404
NC_045758.1	9406719	9406720	*	9.03109994542088e-07	5.91844445862618e-06	-33.7302
NC_045758.1	9406736	9406737	*	6.70473071025398e-06	3.5023501757037e-05	-28.4153
NC_045758.1	9406739	9406740	*	0.000425187	0.00139232	-25.1831
NC_045758.1	9406954	9406955	*	0.00066852	0.0020784	-31.2425
NC_045758.1	9407231	9407232	*	6.72781195693594e-05	0.000271199	-30.733
NC_045758.1	9407253	9407254	*	0.00334345	0.00859735	-14.9972
NC_045758.1	9407796	9407797	*	0.000110747	0.00042205	-30.989
NC_045758.1	9407955	9407956	*	0.00300543	0.00782969	-21.6061
NC_045758.1	9408219	9408220	*	2.65247451883703e-07	2.00056548848656e-06	-45.7992
NC_045758.1	9408242	9408243	*	0.00132469	0.00380425	-27.8931
NC_045758.1	9408521	9408522	*	0.000270084	0.000931151	-17.5737
NC_045758.1	9408656	9408657	*	0.000516466	0.00165239	-24.5127
NC_045758.1	9408737	9408738	*	1.59746314660722e-05	7.56124915157636e-05	-29.5768
NC_045758.1	9408822	9408823	*	0.000684063	0.00212187	-22.8355
NC_045758.1	9408924	9408925	*	0.000684822	0.00212403	-28.3354
NC_045758.1	9409150	9409151	*	0.00185031	0.00510739	-21.7218
NC_045758.1	9409222	9409223	*	1.96983813299302e-06	1.17957582413516e-05	-37.6263
NC_045758.1	9409234	9409235	*	7.28079920866021e-08	6.3644865325821e-07	-42.6016
NC_045758.1	9623058	9623059	*	5.69221515534934e-05	0.000233668	-27.9878
NC_045758.1	9623374	9623375	*	2.24090313036345e-05	0.000102208	-25.6989
NC_045758.1	9623397	9623398	*	6.51460631821175e-06	3.41253521309285e-05	-28.3855
NC_045758.1	9623503	9623504	*	2.66337021856475e-08	2.61178111691998e-07	-52.1212
NC_045758.1	9623653	9623654	*	0.00263388	0.00697069	-21.4286
NC_045758.1	9625186	9625187	*	5.65333090774555e-08	5.08708169086632e-07	-41.2846
NC_045758.1	9625214	9625215	*	0.00247009	0.00659176	-17.7194
NC_045758.1	9625248	9625249	*	2.0427933893718e-05	9.40905744301774e-05	-24.6299
NC_045758.1	9625278	9625279	*	3.50321235280213e-08	3.33068275696952e-07	-43.3125
NC_045758.1	9625593	9625594	*	9.89686012873248e-07	6.41832684103741e-06	-30.9603
NC_045758.1	9625860	9625861	*	4.57702853875214e-07	3.23960114922818e-06	-42.7328
NC_045758.1	9635990	9635991	*	8.03892958883121e-07	5.33926883287554e-06	-43.5897
NC_045758.1	9636034	9636035	*	0.00314986	0.00815853	-19.9731
NC_045758.1	9636547	9636548	*	5.1248097797285e-05	0.000212876	-30.4304
NC_045758.1	9636599	9636600	*	1.14990102420334e-06	7.31160488841787e-06	-30.1984
NC_045758.1	9636640	9636641	*	1.58062350583769e-16	1.7829374766403e-14	-61.134
NC_045758.1	9636692	9636693	*	3.95311885743593e-06	2.18743899018022e-05	-29.638
NC_045758.1	9636758	9636759	*	0.00293852	0.00767533	-24.4531
NC_045758.1	9636908	9636909	*	2.46242449279703e-05	0.000111096	-27.666
NC_045758.1	9636950	9636951	*	1.04979425406262e-06	6.75293379310187e-06	-36.6965
NC_045758.1	9637038	9637039	*	1.0330055960508e-08	1.13519569670992e-07	-50.1648
NC_045758.1	9637137	9637138	*	3.31165810524958e-07	2.43688086891847e-06	-43.4191
NC_045758.1	9637203	9637204	*	4.95758816496253e-07	3.47623054418639e-06	-42.4359
NC_045758.1	9637257	9637258	*	2.39086567311329e-05	0.000108207	-30.8631
NC_045758.1	9637270	9637271	*	1.64344036791829e-06	1.00430685688519e-05	-31.2099
NC_045758.1	9637411	9637412	*	2.57413612301947e-06	1.49779288907028e-05	-29.4509
NC_045758.1	9637460	9637461	*	1.0275263236495e-06	6.6283654521278e-06	-35.1982
NC_045758.1	9637586	9637587	*	1.86919334522125e-05	8.69138443006636e-05	-23.3333
NC_045758.1	9637593	9637594	*	0.000587439	0.00185285	-19.4138
NC_045758.1	9637671	9637672	*	2.22782755113343e-06	1.3158733063796e-05	-30.3048
NC_045758.1	9637775	9637776	*	1.15332856466751e-08	1.25143601826986e-07	-36.2771
NC_045758.1	9637826	9637827	*	0.000473555	0.00153076	-21.0526
NC_045758.1	9637831	9637832	*	0.000278998	0.000958585	-25.6439
NC_045758.1	9637858	9637859	*	3.43636059756463e-08	3.27362017639248e-07	-43.3519
NC_045758.1	9638003	9638004	*	0.000291893	0.000997616	-25.6483
NC_045758.1	9638099	9638100	*	0.000231705	0.000813049	-26.4368
NC_045758.1	9639288	9639289	*	0.000196017	0.000700907	-23.2455
NC_045758.1	9639327	9639328	*	2.65286349414317e-07	2.0007353387549e-06	-47.9247
NC_045758.1	9639558	9639559	*	6.40809620761461e-07	4.36479425098754e-06	-40.2439
NC_045758.1	9639561	9639562	*	1.23017568024243e-11	3.043968431229e-10	-59.7473
NC_045758.1	9639597	9639598	*	0.000422237	0.00138391	-28.2506
NC_045758.1	9639711	9639712	*	1.25485175636851e-08	1.34741320437276e-07	-42.1591
NC_045758.1	9639714	9639715	*	1.41221478813603e-09	1.95433568902038e-08	-45.6498
NC_045758.1	9639743	9639744	*	4.3373114172934e-08	4.02075153558504e-07	-35.9119
NC_045758.1	9639805	9639806	*	2.77710194986275e-05	0.000123537	-27.9428
NC_045758.1	9640052	9640053	*	1.74829576051192e-11	4.15031688098829e-10	-53.8222
NC_045758.1	9655614	9655615	*	0.000109483	0.000417833	-31.3448
NC_045758.1	9655634	9655635	*	2.12514659258687e-07	1.64452005221928e-06	-41.7808
NC_045758.1	9655846	9655847	*	0.00032744	0.00110466	-31.1722
NC_045758.1	9655920	9655921	*	0.000163457	0.000596326	-32.7278
NC_045758.1	9656116	9656117	*	3.75190617313397e-09	4.63672596785424e-08	-42.6907
NC_045758.1	9656160	9656161	*	1.70826544270219e-07	1.35487825360419e-06	-32.4153
NC_045758.1	9656257	9656258	*	2.69010327658371e-12	8.09936230921885e-11	-53.9646
NC_045758.1	9656439	9656440	*	3.31075231438786e-10	5.46588450882153e-09	-47.8305
NC_045758.1	9656467	9656468	*	5.5847649378314e-08	5.032033078814e-07	-39.4562
NC_045758.1	9656581	9656582	*	2.07710029793426e-07	1.6116789036855e-06	-34.8711
NC_045758.1	9657388	9657389	*	0.000119102	0.000450121	-29.5223
NC_045758.1	9657417	9657418	*	0.00144409	0.00410464	-13.3725
NC_045758.1	9657463	9657464	*	0.000356443	0.00119153	-24.0125
NC_045758.1	9659719	9659720	*	1.84561326620444e-05	8.59384451701194e-05	-27.7154
NC_045758.1	9669574	9669575	*	0.000310705	0.00105468	-16.129
NC_045758.1	9672703	9672704	*	0.00219003	0.00592954	-18.4894
NC_045758.1	9730063	9730064	*	0.00503221	0.0123056	-29.1842
NC_045758.1	9730275	9730276	*	9.87036946267189e-08	8.32407631285715e-07	-55.615
NC_045758.1	9730278	9730279	*	6.19098709208074e-08	5.50860093333893e-07	-58.0332
NC_045758.1	9730285	9730286	*	0.000608419	0.00191122	-32.6389
NC_045758.1	9730502	9730503	*	1.08218517630329e-05	5.35848655482158e-05	-35.3286
NC_045758.1	9730621	9730622	*	0.00114323	0.00334092	-30.5327
NC_045758.1	9730795	9730796	*	5.36736556956875e-17	7.05040981408234e-15	-65.1948
NC_045758.1	9730853	9730854	*	0.000635124	0.00198592	-25.8125
NC_045758.1	9731039	9731040	*	2.05059586012331e-05	9.44054612641358e-05	-28.2264
NC_045758.1	9731075	9731076	*	3.29631380607684e-12	9.6601724164078e-11	-59.6364
NC_045758.1	9731446	9731447	*	8.13505672917295e-09	9.19159082638943e-08	-47.7642
NC_045758.1	9731510	9731511	*	7.23472702892453e-07	4.86330668193188e-06	-34.4959
NC_045758.1	9731514	9731515	*	4.8036354227021e-07	3.38216022885873e-06	-35.3405
NC_045758.1	9731517	9731518	*	2.15314895216029e-08	2.1619445386414e-07	-38.6599
NC_045758.1	9731697	9731698	*	5.52188027423281e-10	8.54473289075722e-09	-47.274
NC_045758.1	9731710	9731711	*	2.03141328607375e-12	6.34035538715741e-11	-58.5004
NC_045758.1	9731780	9731781	*	5.26766080540816e-05	0.000218079	-28.8215
NC_045758.1	9731783	9731784	*	0.00383898	0.00971189	-19.0236
NC_045758.1	9731791	9731792	*	0.000274808	0.000945783	-25.5944
NC_045758.1	9731815	9731816	*	2.29573792931257e-05	0.000104405	-30.9829
NC_045758.1	9731899	9731900	*	9.36914396757852e-13	3.22818605377895e-11	-56.299
NC_045758.1	9732274	9732275	*	0.00213422	0.00579674	-21.1416
NC_045758.1	9732304	9732305	*	0.00265635	0.00702362	-18.6842
NC_045758.1	9734193	9734194	*	0.000301519	0.00102683	-19.7901
NC_045758.1	9734240	9734241	*	5.19905205098328e-06	2.79070342735354e-05	-22.1154
NC_045758.1	9734881	9734882	*	0.00309975	0.00804436	-15.8871
NC_045758.1	9735572	9735573	*	3.90576388244496e-05	0.00016705	-36.1111
NC_045758.1	9735926	9735927	*	0.000460888	0.00149499	-25.6254
NC_045758.1	9737786	9737787	*	2.06907651315433e-05	9.51701965435292e-05	-39.4872
NC_045758.1	9738212	9738213	*	3.26441961765367e-06	1.84739549872285e-05	-44.7619
NC_045758.1	9738278	9738279	*	7.49658438816146e-09	8.55166441335868e-08	-54.6919
NC_045758.1	9738349	9738350	*	0.00447611	0.0111086	-16.7454
NC_045758.1	9738550	9738551	*	0.000279713	0.000960758	-20.77
NC_045758.1	9738576	9738577	*	2.43617910629885e-21	1.49928721402358e-18	-72.3196
NC_045758.1	9738590	9738591	*	2.35511159183608e-09	3.06983719891037e-08	-36.2193
NC_045758.1	9738761	9738762	*	2.84758227168029e-05	0.000126313	-27.2222
NC_045758.1	9741334	9741335	*	1.02730476813851e-06	6.62728619783683e-06	-34.7229
NC_045758.1	9741605	9741606	*	0.00177022	0.00491111	-14.5846
NC_045758.1	9741879	9741880	*	0.000563481	0.00178503	-27.086
NC_045758.1	9742052	9742053	*	3.30783957585964e-07	2.43436427763586e-06	-63.3333
NC_045758.1	9742953	9742954	*	8.73536093362684e-09	9.78568695436701e-08	-45.5615
NC_045758.1	9742989	9742990	*	5.08724866621559e-11	1.05262274993602e-09	-48.3333
NC_045758.1	9743008	9743009	*	0.00067538	0.00209765	-21.3267
NC_045758.1	9743061	9743062	*	1.37889596431657e-06	8.59717195972344e-06	-32.8947
NC_045758.1	9743101	9743102	*	2.90262242079138e-06	1.66508721605458e-05	-31.6042
NC_045758.1	9743110	9743111	*	1.67932639445345e-10	3.01533829328101e-09	-46.8645
NC_045758.1	9743125	9743126	*	3.75935541871156e-05	0.000161438	-27.4115
NC_045758.1	9743152	9743153	*	9.28170400864437e-08	7.88426695173502e-07	-40.4506
NC_045758.1	9743454	9743455	*	6.02168895341217e-09	7.04517134441161e-08	-50.3611
NC_045758.1	9743615	9743616	*	9.66389125909931e-05	0.000374015	-25.3511
NC_045758.1	9745223	9745224	*	2.60487613998655e-07	1.96892017703896e-06	-46.7792
NC_045758.1	9745669	9745670	*	8.58729948423719e-14	4.03322445057049e-12	-61.256
NC_045758.1	9745727	9745728	*	3.71447600475131e-05	0.000159741	-33.8305
NC_045758.1	9745763	9745764	*	3.31456230858444e-06	1.87217292741489e-05	-28.8095
NC_045758.1	9746047	9746048	*	3.50337732266993e-09	4.36602479461366e-08	-45.8812
NC_045758.1	9746053	9746054	*	5.36107021561908e-07	3.7266362790512e-06	-37.594
NC_045758.1	9746071	9746072	*	2.05063410730431e-09	2.71422681419914e-08	-50.5714
NC_045758.1	9746092	9746093	*	1.77928878346575e-05	8.31735038803618e-05	-32.3077
NC_045758.1	9746145	9746146	*	1.19302840176088e-05	5.83846712532451e-05	-40.6838
NC_045758.1	9746380	9746381	*	3.78833166099506e-05	0.000162571	-38.1944
NC_045758.1	9746680	9746681	*	0.00277157	0.00729166	-19.1954
NC_045758.1	9747369	9747370	*	0.00241006	0.00645009	-19.0597
NC_045758.1	9747372	9747373	*	0.000498884	0.00160275	-18.2099
NC_045758.1	9747377	9747378	*	0.00223417	0.00603423	-20.2424
NC_045758.1	9748322	9748323	*	0.000168016	0.000611123	-11.1111
NC_045758.1	9748487	9748488	*	4.37834205590323e-10	6.98396581880591e-09	-46.7191
NC_045758.1	9748532	9748533	*	1.65030632331019e-05	7.78471748501668e-05	-36
NC_045758.1	9748757	9748758	*	0.000107392	0.000410667	-26.8614
NC_045758.1	9748926	9748927	*	6.45753323658142e-05	0.00026146	-22.1384
NC_045758.1	9748957	9748958	*	0.000137413	0.000511065	-17.8561
NC_045758.1	9748995	9748996	*	0.000903863	0.0027151	-17.9853
NC_045758.1	9749006	9749007	*	2.00672705084869e-05	9.26336872679028e-05	-18.1034
NC_045758.1	9749018	9749019	*	9.32476909900923e-05	0.00036233	-20.7219
NC_045758.1	9749209	9749210	*	2.85498372819898e-06	1.64104136923843e-05	-30.9265
NC_045758.1	9749249	9749250	*	0.000100616	0.000387682	-24.0558
NC_045758.1	9749289	9749290	*	0.000764585	0.00234049	-16.5309
NC_045758.1	9749433	9749434	*	0.00280649	0.00737273	-17.8571
NC_045758.1	9749507	9749508	*	3.61480377956744e-13	1.40388383188529e-11	-51.5777
NC_045758.1	9749574	9749575	*	1.84361490873002e-05	8.58503922245488e-05	-33.5227
NC_045758.1	9846236	9846237	*	0.000795933	0.00242551	-31.2955
NC_045758.1	9846501	9846502	*	1.17239551147945e-09	1.65641797806457e-08	-54.9051
NC_045758.1	9846516	9846517	*	0.000450293	0.00146481	-26.8254
NC_045758.1	9846593	9846594	*	0.000941518	0.00281489	-25.1645
NC_045758.1	9846633	9846634	*	2.58222219389688e-11	5.82870339340042e-10	-54.1573
NC_045758.1	9846806	9846807	*	9.80281607637579e-17	1.18508819151135e-14	-62.2203
NC_045758.1	9846849	9846850	*	1.41372519749347e-05	6.78865949591968e-05	-23.266
NC_045758.1	9846867	9846868	*	3.78235622126146e-08	3.5637669253152e-07	-39.783
NC_045758.1	9848086	9848087	*	0.000400446	0.00132027	-25.0856
NC_045758.1	9848221	9848222	*	5.0289382143666e-17	6.68129581450194e-15	-61.5479
NC_045758.1	9848223	9848224	*	1.22429926670736e-24	2.58368605005661e-21	-74.7619
NC_045758.1	9848374	9848375	*	3.61796513254472e-14	1.92274669485833e-12	-59.9101
NC_045758.1	9848409	9848410	*	1.37112104098775e-05	6.60698104685485e-05	-28.8172
NC_045758.1	9848412	9848413	*	1.7237290159071e-10	3.08601427480389e-09	-48.0485
NC_045758.1	9848646	9848647	*	2.0021067456908e-09	2.65632760539863e-08	-50.6918
NC_045758.1	9848735	9848736	*	1.95795447256971e-17	2.96574872012475e-15	-64.6631
NC_045758.1	9848810	9848811	*	0.00103848	0.00306952	-22.7448
NC_045758.1	9849026	9849027	*	6.60676355776811e-15	4.46032301599374e-13	-61.1375
NC_045758.1	9849136	9849137	*	4.33132024352809e-13	1.64707468821752e-11	-60.0421
NC_045758.1	9849169	9849170	*	0.00010691	0.000409025	-30.9909
NC_045758.1	9849172	9849173	*	0.000424999	0.00139184	-27.9693
NC_045758.1	9849422	9849423	*	6.1727468847209e-05	0.0002511	-29.1667
NC_045758.1	9849592	9849593	*	1.02711357914437e-08	1.12948284323912e-07	-38.1513
NC_045758.1	9865456	9865457	*	4.50916484924906e-06	2.45717100684255e-05	-25.4786
NC_045758.1	9865606	9865607	*	6.32676045160228e-08	5.61795173751508e-07	-43.043
NC_045758.1	9865751	9865752	*	9.55955385230487e-08	8.09437231695857e-07	-40.2665
NC_045758.1	9865966	9865967	*	2.43755849647408e-07	1.85623376789843e-06	-39.1304
NC_045758.1	9865973	9865974	*	8.34122997190312e-07	5.51307328803565e-06	-36.0794
NC_045758.1	9866208	9866209	*	6.33567323159138e-18	1.12252141162823e-15	-61.9565
NC_045758.1	9866222	9866223	*	2.46122703679204e-13	1.00472552638089e-11	-51.7313
NC_045758.1	9866263	9866264	*	2.60145885663864e-14	1.45312947802784e-12	-56.2271
NC_045758.1	9866347	9866348	*	2.79239226824931e-18	5.62958483923254e-16	-61.1639
NC_045758.1	9866440	9866441	*	4.5319233241872e-15	3.20387046949859e-13	-62.1418
NC_045758.1	9866764	9866765	*	0.000317649	0.00107546	-40.6926
NC_045758.1	9866837	9866838	*	1.49329531820968e-05	7.12496114449709e-05	-48.5893
NC_045758.1	9866976	9866977	*	3.1506651340298e-08	3.03195520976287e-07	-41.2723
NC_045758.1	9867174	9867175	*	0.00269833	0.00712244	-14.135
NC_045758.1	9867338	9867339	*	8.36200714962393e-10	1.23044991256609e-08	-51.8663
NC_045758.1	9867638	9867639	*	5.71051215806764e-11	1.16516876868995e-09	-57.2109
NC_045758.1	9867658	9867659	*	1.54621080376174e-09	2.11473582858421e-08	-53.7037
NC_045758.1	9868042	9868043	*	6.25124948702478e-06	3.28981665374541e-05	-55.5254
NC_045758.1	9868426	9868427	*	3.15297172519522e-12	9.30707579783252e-11	-66.4068
NC_045758.1	9868468	9868469	*	4.77542274627050e-13	1.78839728243379e-11	-62.8997
NC_045758.1	9868615	9868616	*	7.45741959316894e-14	3.5838445804119e-12	-58.1921
NC_045758.1	9868709	9868710	*	1.39226167844786e-11	3.39314655685879e-10	-49.9805
NC_045758.1	9868765	9868766	*	5.47245067081576e-20	1.98670287919226e-17	-72.0622
NC_045758.1	9868852	9868853	*	5.95828149714605e-08	5.33007897081397e-07	-44.7059
NC_045758.1	9868870	9868871	*	3.1704567381357e-15	2.35234340291355e-13	-61.5686
NC_045758.1	9868958	9868959	*	2.44674622417195e-13	9.9932936221095e-12	-62.5509
NC_045758.1	9869147	9869148	*	1.64465151474052e-15	1.32310779284643e-13	-64.4928
NC_045758.1	9870262	9870263	*	0.00112006	0.00328182	-22.0198
NC_045758.1	9870295	9870296	*	0.00163051	0.00456743	-17.1565
NC_045758.1	9870344	9870345	*	1.20837212208563e-09	1.7025218289398e-08	-55.3922
NC_045758.1	9870406	9870407	*	0.0028107	0.00738291	-19.6757
NC_045758.1	9870478	9870479	*	1.46164902653496e-07	1.17972956545581e-06	-41.137
NC_045758.1	9870665	9870666	*	7.98503525726674e-13	2.8050837587296e-11	-59.4522
NC_045758.1	9870699	9870700	*	2.04538146544688e-06	1.21973049514008e-05	-41.8631
NC_045758.1	9870718	9870719	*	0.00464466	0.011471	-23.3995
NC_045758.1	9870921	9870922	*	0.00111274	0.00326307	-25.1769
NC_045758.1	9871020	9871021	*	9.53374645419335e-15	6.11050122947097e-13	-59.1445
NC_045758.1	9871067	9871068	*	4.69052367742074e-10	7.41272643571893e-09	-49.1656
NC_045758.1	9871161	9871162	*	1.29237924424904e-08	1.38314979399843e-07	-43.1548
NC_045758.1	9871237	9871238	*	0.00318561	0.00824108	-20.5397
NC_045758.1	9871389	9871390	*	3.0162224504445e-06	1.72197292733527e-05	-37.7778
NC_045758.1	9871440	9871441	*	6.74509323078947e-05	0.000271811	-24.8849
NC_045758.1	9871500	9871501	*	3.77569590076917e-08	3.55872666175267e-07	-47.4427
NC_045758.1	9871648	9871649	*	0.000418062	0.0013717	-20.075
NC_045758.1	9871703	9871704	*	8.28988654560449e-13	2.90049869736255e-11	-56.8834
NC_045758.1	9871733	9871734	*	1.28224971027026e-12	4.24332084805732e-11	-54.412
NC_045758.1	9871903	9871904	*	0.00503626	0.0123145	-14.9162
NC_045758.1	9871960	9871961	*	1.22317548620275e-06	7.73064119951887e-06	-30.576
NC_045758.1	9872007	9872008	*	1.37220772095213e-10	2.52533352827589e-09	-51.9767
NC_045758.1	9872010	9872011	*	2.79329792680397e-05	0.000124171	-32.6515
NC_045758.1	9872248	9872249	*	5.01415223265714e-12	1.39150128361168e-10	-51.7982
NC_045758.1	9872590	9872591	*	9.91256169112363e-08	8.35533265239112e-07	-41.0994
NC_045758.1	9872692	9872693	*	0.00177219	0.00491598	-26.4368
NC_045758.1	9872764	9872765	*	0.000504223	0.00161799	-21.9447
NC_045758.1	9872895	9872896	*	9.60926489917081e-09	1.06508825351586e-07	-38.2056
NC_045758.1	9872935	9872936	*	1.49444004628072e-13	6.49543420844456e-12	-54.136
NC_045758.1	9872984	9872985	*	8.63688679208982e-12	2.2311257439105e-10	-52.2692
NC_045758.1	9873178	9873179	*	7.95469699557863e-07	5.28864292565173e-06	-38.2728
NC_045758.1	9873211	9873212	*	4.42638171146177e-06	2.41669560954455e-05	-26.002
NC_045758.1	9873254	9873255	*	6.6977380916895e-07	4.54131698261072e-06	-35.2044
NC_045758.1	9873303	9873304	*	7.99813085415199e-06	4.09568939220705e-05	-36.3479
NC_045758.1	9873530	9873531	*	7.30778781682498e-07	4.9060943666984e-06	-38.8422
NC_045758.1	9873866	9873867	*	4.03121920128496e-06	2.22516232549702e-05	-23.223
NC_045758.1	9874034	9874035	*	0.00115362	0.00336764	-24.8388
NC_045758.1	10026132	10026133	*	0.000236815	0.000828875	-31.0123
NC_045758.1	10026163	10026164	*	5.14778738787979e-05	0.000213692	-34.7055
NC_045758.1	10026168	10026169	*	0.0013932	0.00397682	-32.2169
NC_045758.1	10026188	10026189	*	0.00449627	0.0111514	-28.4646
NC_045758.1	10026397	10026398	*	0.000798327	0.00243178	-30.7082
NC_045758.1	10026720	10026721	*	3.19855830719796e-05	0.000140013	-23.3507
NC_045758.1	10026794	10026795	*	0.00402588	0.0101224	-14.0636
NC_045758.1	10026838	10026839	*	1.26041320710247e-07	1.03456694353324e-06	-34.1303
NC_045758.1	10026862	10026863	*	3.23430889697909e-06	1.83242573597052e-05	-26.9608
NC_045758.1	10026905	10026906	*	7.45023171789712e-09	8.50673153679548e-08	-33.3766
NC_045758.1	10026968	10026969	*	0.00200335	0.005479	-13.5684
NC_045758.1	10027053	10027054	*	4.93417609628498e-08	4.50483031481907e-07	-39.872
NC_045758.1	10027185	10027186	*	7.60568054724831e-08	6.60946218753653e-07	-42.0891
NC_045758.1	10027341	10027342	*	3.94205126167693e-05	0.000168416	-31.2282
NC_045758.1	10030903	10030904	*	0.000936852	0.00280248	-24.2197
NC_045758.1	10031052	10031053	*	0.000831208	0.00252119	-21.0668
NC_045758.1	10031081	10031082	*	0.000401462	0.00132321	-26.1572
NC_045758.1	10031396	10031397	*	2.65988746838343e-05	0.000118946	-30.8144
NC_045758.1	10031507	10031508	*	2.1585771314081e-09	2.84170590578238e-08	-46.1039
NC_045758.1	10031551	10031552	*	0.000189689	0.00068072	-27.426
NC_045758.1	10031620	10031621	*	9.65558814200592e-11	1.84679185627638e-09	-51.7586
NC_045758.1	10031683	10031684	*	5.33393312998812e-17	7.01403594214865e-15	-57.2765
NC_045758.1	10031866	10031867	*	1.06272248774459e-08	1.16413472514217e-07	-34.0741
NC_045758.1	10031878	10031879	*	6.67633160448426e-11	1.33583493811646e-09	-46.7317
NC_045758.1	10031950	10031951	*	9.16388294992284e-08	7.79499543173397e-07	-34.9059
NC_045758.1	10031969	10031970	*	1.21385593590595e-12	4.0421717007535e-11	-46.7419
NC_045758.1	10031990	10031991	*	5.39599964172839e-18	9.71611084599012e-16	-60.3046
NC_045758.1	10032125	10032126	*	0.000322431	0.00108973	-22.8907
NC_045758.1	10032172	10032173	*	1.06324788286011e-11	2.67867773193564e-10	-54.6823
NC_045758.1	10032213	10032214	*	6.80834252205346e-16	6.19531276855936e-14	-61.9167
NC_045758.1	10032294	10032295	*	1.35793799974644e-05	6.55076991430986e-05	-24.3243
NC_045758.1	10032343	10032344	*	3.80267247497623e-17	5.25500084714985e-15	-63.6538
NC_045758.1	10032392	10032393	*	1.28128521989038e-05	6.21905814936322e-05	-27.2147
NC_045758.1	10032559	10032560	*	2.06508532425359e-05	9.50080794567346e-05	-13.8462
NC_045758.1	10036051	10036052	*	0.00024951	0.000867986	-22.6496
NC_045758.1	10037899	10037900	*	1.4158192676332e-08	1.49910564136605e-07	-34.5902
NC_045758.1	10037931	10037932	*	2.57032253459138e-06	1.49582326880286e-05	-36.6402
NC_045758.1	10038214	10038215	*	1.32551520657167e-08	1.41505470023459e-07	-45.8537
NC_045758.1	10038579	10038580	*	0.000281015	0.000964713	-19.5133
NC_045758.1	10038956	10038957	*	1.92106215287485e-06	1.15404487088833e-05	-18.5185
NC_045758.1	10038970	10038971	*	0.00376863	0.00955589	-12.8769
NC_045758.1	10040454	10040455	*	6.42251552802108e-05	0.000260202	-18.5714
NC_045758.1	10040587	10040588	*	6.18829830589024e-06	3.26104893275281e-05	-33.7779
NC_045758.1	10040628	10040629	*	1.54151361446797e-09	2.1090198921563e-08	-46.0278
NC_045758.1	10040682	10040683	*	0.00356645	0.00909846	-21.2698
NC_045758.1	10040840	10040841	*	2.96290417687271e-12	8.81310689201664e-11	-53.2744
NC_045758.1	10040881	10040882	*	1.62540093057118e-11	3.89528648318659e-10	-51.1785
NC_045758.1	10040896	10040897	*	3.32771500554543e-11	7.26772719240978e-10	-49.3239
NC_045758.1	10040900	10040901	*	3.35034565311691e-07	2.46243382283898e-06	-38.2653
NC_045758.1	10040950	10040951	*	0.000815516	0.00247845	-24.03
NC_045758.1	10041011	10041012	*	6.82051236054694e-05	0.000274442	-31.6134
NC_045758.1	10042484	10042485	*	1.22870664545992e-12	4.08772497883102e-11	-48.6269
NC_045758.1	10042530	10042531	*	0.00069443	0.00215039	-17.7574
NC_045758.1	10042720	10042721	*	0.000394576	0.00130343	-17.4367
NC_045758.1	10042733	10042734	*	0.000214606	0.000759177	-19.6402
NC_045758.1	10042750	10042751	*	1.02872080818729e-09	1.47726097766281e-08	-37.19
NC_045758.1	10042783	10042784	*	8.91380179787363e-16	7.81994869107245e-14	-49.9906
NC_045758.1	10042876	10042877	*	5.10768848341205e-06	2.74735460234059e-05	-25.0667
NC_045758.1	10042882	10042883	*	6.33371146608269e-05	0.000256977	-22.9386
NC_045758.1	10042942	10042943	*	2.52236592672071e-16	2.66004363815812e-14	-57.8096
NC_045758.1	10042947	10042948	*	7.2730935880227e-07	4.88627414359188e-06	-25.4221
NC_045758.1	10043003	10043004	*	0.000457437	0.00148536	-20.1139
NC_045758.1	10043014	10043015	*	4.88774014118124e-10	7.68710796429974e-09	-44.1875
NC_045758.1	10043029	10043030	*	0.000212104	0.000751328	-28.458
NC_045758.1	10043041	10043042	*	0.000248449	0.00086485	-28.0896
NC_045758.1	10043083	10043084	*	1.53501160476158e-05	7.30047837969651e-05	-16.7621
NC_045758.1	10043314	10043315	*	0.000333248	0.00112222	-18.0506
NC_045758.1	10044392	10044393	*	0.00014817	0.000546345	-12.2807
NC_045758.1	10056098	10056099	*	0.000837657	0.00253857	-27.795
NC_045758.1	10056115	10056116	*	7.91637182374455e-05	0.000313214	-34.5
NC_045758.1	10056154	10056155	*	8.1925455242119e-06	4.18340855781459e-05	-37.906
NC_045758.1	10056240	10056241	*	6.16984336909887e-07	4.21862371284726e-06	-29.7042
NC_045758.1	10056300	10056301	*	3.13463849412019e-08	3.01831565948381e-07	-40.5055
NC_045758.1	10056332	10056333	*	6.99765602427786e-09	8.04335392583583e-08	-41.1471
NC_045758.1	10056375	10056376	*	3.10208189811631e-06	1.76554476722738e-05	-25.6744
NC_045758.1	10056379	10056380	*	4.19988736751506e-08	3.90868995416614e-07	-26.7917
NC_045758.1	10056433	10056434	*	0.000614477	0.00192778	-25.079
NC_045758.1	10056447	10056448	*	0.000101386	0.00039033	-23.9351
NC_045758.1	10056468	10056469	*	0.000266658	0.000920743	-19.8207
NC_045758.1	10056493	10056494	*	7.02278707788627e-05	0.0002817	-24.7772
NC_045758.1	10056504	10056505	*	2.64382899091161e-06	1.53370580614832e-05	-32.2112
NC_045758.1	10056840	10056841	*	0.00103823	0.00306891	-17.7739
NC_045758.1	10057093	10057094	*	1.52640485276049e-09	2.09080753067138e-08	-46.6329
NC_045758.1	10058251	10058252	*	0.00221824	0.00599656	-18.7865
NC_045758.1	10060336	10060337	*	7.21451415057628e-11	1.43074590529659e-09	-46.1789
NC_045758.1	10060576	10060577	*	0.0013668	0.00391116	-24.6495
NC_045758.1	10060581	10060582	*	0.003461	0.00886073	-14.7143
NC_045758.1	10060671	10060672	*	1.54324379085989e-09	2.11115059327017e-08	-46.9697
NC_045758.1	10060906	10060907	*	0.000180571	0.00065162	-24.6875
NC_045758.1	10060932	10060933	*	4.63659463810206e-07	3.27720469916292e-06	-25.3333
NC_045758.1	10061017	10061018	*	1.01173088138277e-10	1.92575674558246e-09	-54.2328
NC_045758.1	10061098	10061099	*	0.00461945	0.0114173	-19.7778
NC_045758.1	10061124	10061125	*	1.92219013069714e-11	4.50102723301178e-10	-56.8182
NC_045758.1	10061164	10061165	*	2.45914027010752e-11	5.59185835971251e-10	-53.3626
NC_045758.1	10061214	10061215	*	8.12899493217397e-17	1.00207293532214e-14	-56.3285
NC_045758.1	10061334	10061335	*	9.38948028226682e-06	4.72537567043866e-05	-32.1053
NC_045758.1	10061337	10061338	*	1.82270765901045e-05	8.49868752061199e-05	-32.8658
NC_045758.1	10061344	10061345	*	1.82015052278361e-08	1.86882861123123e-07	-43.6094
NC_045758.1	10061401	10061402	*	1.00927254070771e-11	2.56037279862807e-10	-48.366
NC_045758.1	10061423	10061424	*	1.0742665433706e-07	8.97084896241978e-07	-40.1085
NC_045758.1	10061489	10061490	*	0.000838184	0.00253995	-12.2333
NC_045758.1	10061517	10061518	*	7.09632536045783e-09	8.14374165039219e-08	-38.7463
NC_045758.1	10061628	10061629	*	0.000716552	0.00221034	-24.7317
NC_045758.1	10061656	10061657	*	0.00230062	0.00619287	-20.917
NC_045758.1	10061754	10061755	*	0.0026987	0.00712317	-21.2406
NC_045758.1	10061776	10061777	*	0.000242077	0.000845015	-29.7178
NC_045758.1	10061797	10061798	*	0.00028576	0.000979079	-22.9895
NC_045758.1	10061826	10061827	*	3.38337357031083e-05	0.000147167	-26.0081
NC_045758.1	10061833	10061834	*	1.06279179700729e-05	5.27443161853324e-05	-31.7245
NC_045758.1	10061933	10061934	*	0.000333034	0.00112153	-26.7151
NC_045758.1	10061969	10061970	*	0.000303167	0.00103177	-28.869
NC_045758.1	10061985	10061986	*	0.00102095	0.00302438	-26.5957
NC_045758.1	10061992	10061993	*	0.000291882	0.00099759	-26.0904
NC_045758.1	10062018	10062019	*	0.000345316	0.00115793	-26.8047
NC_045758.1	10062045	10062046	*	2.05547756357742e-14	1.18667887581165e-12	-61.3571
NC_045758.1	10062064	10062065	*	7.27201947496317e-06	3.76290083275283e-05	-37.512
NC_045758.1	10062087	10062088	*	2.45812417721851e-09	3.18947812785308e-08	-50.3273
NC_045758.1	10062090	10062091	*	1.82022640165749e-07	1.43464303802885e-06	-43.9676
NC_045758.1	10062170	10062171	*	8.06334939509943e-06	4.12467763249434e-05	-39.4363
NC_045758.1	10062611	10062612	*	9.47352333662837e-09	1.05238206588087e-07	-50.6322
NC_045758.1	10064053	10064054	*	0.000254131	0.000882216	-24.1414
NC_045758.1	10064185	10064186	*	0.00340275	0.00873071	-23.9356
NC_045758.1	10064276	10064277	*	4.48714412545071e-06	2.44626249845283e-05	-34.7217
NC_045758.1	10064309	10064310	*	3.84017142056553e-07	2.77456246202464e-06	-42.0455
NC_045758.1	10064438	10064439	*	0.000212929	0.000753922	-31.0709
NC_045758.1	10064478	10064479	*	5.27666854577736e-05	0.000218397	-33.743
NC_045758.1	10064770	10064771	*	0.000517379	0.00165493	-23.8776
NC_045758.1	10064823	10064824	*	1.23992569495294e-07	1.0196688168754e-06	-43.2541
NC_045758.1	10064973	10064974	*	0.000143408	0.000530752	-31.8283
NC_045758.1	10065161	10065162	*	0.000653513	0.00203711	-26.1239
NC_045758.1	10065282	10065283	*	7.33555134584023e-06	3.79167988284054e-05	-38.2566
NC_045758.1	10065401	10065402	*	2.49394384557875e-05	0.000112369	-41.7587
NC_045758.1	10065461	10065462	*	0.000534567	0.00170372	-29.2172
NC_045758.1	10065617	10065618	*	8.1165401893297e-14	3.84613181772263e-12	-62.3043
NC_045758.1	10065773	10065774	*	1.59821159784415e-12	5.14332785078603e-11	-56.3725
NC_045758.1	10065932	10065933	*	7.10199201922585e-05	0.000284471	-29.8305
NC_045758.1	10065986	10065987	*	4.80299949957173e-14	2.45089400529107e-12	-58.2456
NC_045758.1	10066518	10066519	*	0.000386938	0.00128135	-20.8029
NC_045758.1	10067366	10067367	*	0.000308392	0.00104786	-20.1644
NC_045758.1	10067457	10067458	*	2.03746219298131e-10	3.57230651480419e-09	-47.8764
NC_045758.1	10067999	10068000	*	0.000510031	0.00163433	-20.1754
NC_045758.1	10068018	10068019	*	0.000318889	0.00107936	-19.9225
NC_045758.1	10068110	10068111	*	4.38007016148359e-07	3.11699024884023e-06	-39.6703
NC_045758.1	10068289	10068290	*	0.000324775	0.00109677	-25.1641
NC_045758.1	10171964	10171965	*	1.86171121589061e-06	1.12211548034157e-05	-33.7212
NC_045758.1	10172089	10172090	*	0.00416068	0.0104205	-23.6993
NC_045758.1	10172252	10172253	*	0.000118031	0.000446482	-34.1737
NC_045758.1	10172543	10172544	*	8.92322921223496e-08	7.60803689995148e-07	-34.4878
NC_045758.1	10172730	10172731	*	7.04144501862238e-08	6.1831297179769e-07	-40.9293
NC_045758.1	10172753	10172754	*	7.89752379985057e-05	0.0003126	-21.3665
NC_045758.1	10172868	10172869	*	0.0011867	0.00345231	-13.8889
NC_045758.1	10172972	10172973	*	6.19554965360646e-06	3.26415981706936e-05	-36.3894
NC_045758.1	10174438	10174439	*	0.000153339	0.000563358	-39.596
NC_045758.1	10174463	10174464	*	6.54424153116396e-08	5.79212196290564e-07	-54.2582
NC_045758.1	10174506	10174507	*	1.96955726811825e-13	8.27105723574637e-12	-70
NC_045758.1	10174618	10174619	*	6.48386704464964e-10	9.83464323203986e-09	-53.5714
NC_045758.1	10174657	10174658	*	8.7740803513761e-07	5.7671798115994e-06	-39.9571
NC_045758.1	10175046	10175047	*	6.72386967304462e-05	0.000271063	-44.2049
NC_045758.1	10175269	10175270	*	1.06868809358825e-06	6.85840008872518e-06	-46.0317
NC_045758.1	10175284	10175285	*	0.0001333	0.000497517	-33.9181
NC_045758.1	10175451	10175452	*	0.00080934	0.0024617	-28.2805
NC_045758.1	10175474	10175475	*	0.000926745	0.00277517	-27.0382
NC_045758.1	10175490	10175491	*	3.66873084551203e-09	4.54612261043203e-08	-47.2949
NC_045758.1	10175543	10175544	*	3.35957085630288e-06	1.89483549919284e-05	-36.4503
NC_045758.1	10175555	10175556	*	1.5878667180338e-06	9.74682439374242e-06	-38.129
NC_045758.1	10175588	10175589	*	0.00128136	0.00369426	-14.9716
NC_045758.1	10175644	10175645	*	0.00351136	0.0089745	-20.3907
NC_045758.1	10175785	10175786	*	0.00241276	0.00645647	-22.5337
NC_045758.1	10176036	10176037	*	0.00330533	0.00851141	-18.9435
NC_045758.1	10176295	10176296	*	1.2932317587742e-05	6.26957073299496e-05	-38.8377
NC_045758.1	10176445	10176446	*	8.02437146571469e-08	6.93189030155668e-07	-40.2435
NC_045758.1	10176597	10176598	*	5.28315465076634e-12	1.45705099547786e-10	-56.2639
NC_045758.1	10176673	10176674	*	2.31968483332859e-09	3.02996352428856e-08	-41.9841
NC_045758.1	10176742	10176743	*	4.06307846367292e-10	6.54431790202664e-09	-46.2037
NC_045758.1	10176778	10176779	*	6.66037328944494e-09	7.69440183257055e-08	-33.5915
NC_045758.1	10176978	10176979	*	1.49516700174613e-12	4.85842775016122e-11	-47.1429
NC_045758.1	10177127	10177128	*	1.02107963354314e-05	5.09006488994111e-05	-26.0234
NC_045758.1	10177129	10177130	*	0.000100516	0.00038737	-24.2063
NC_045758.1	10177217	10177218	*	4.2760732581055e-09	5.20499861854011e-08	-36.6843
NC_045758.1	10177243	10177244	*	0.00157494	0.00442996	-20.7087
NC_045758.1	10177339	10177340	*	4.92493840255898e-10	7.73565188213963e-09	-41.0163
NC_045758.1	10177395	10177396	*	9.52854054104762e-06	4.78815972347528e-05	-27.7456
NC_045758.1	10177459	10177460	*	4.59935362735174e-16	4.43461908306664e-14	-55.8385
NC_045758.1	10177573	10177574	*	2.98484182115365e-06	1.7059703913492e-05	-27.3643
NC_045758.1	10177615	10177616	*	8.36800312727318e-08	7.1931323085807e-07	-33.0922
NC_045758.1	10177664	10177665	*	7.06783129304413e-13	2.52056752713723e-11	-50.7823
NC_045758.1	10177726	10177727	*	8.93432806934548e-05	0.000348846	-18.7556
NC_045758.1	10177860	10177861	*	1.15933719275211e-10	2.17385955703735e-09	-44.8972
NC_045758.1	10177895	10177896	*	0.000166196	0.000605044	-22.6281
NC_045758.1	10178871	10178872	*	0.00172636	0.00480279	-24.6454
NC_045758.1	10178934	10178935	*	0.00447026	0.0110966	-20.0942
NC_045758.1	10178969	10178970	*	6.21435665678311e-11	1.25366730725116e-09	-49.4905
NC_045758.1	10178990	10178991	*	1.32603230430394e-11	3.24891212110665e-10	-50.9166
NC_045758.1	10179217	10179218	*	3.42649846292714e-06	1.92848773457467e-05	-50.5435
NC_045758.1	10179957	10179958	*	2.41418027570078e-07	1.84020897164171e-06	-34.7687
NC_045758.1	10180167	10180168	*	5.34341247084605e-08	4.83581104762377e-07	-36.6667
NC_045758.1	10180261	10180262	*	1.8696587608145e-06	1.12643332694805e-05	-36.9298
NC_045758.1	10180458	10180459	*	1.08451317603534e-06	6.94663897917519e-06	-41.1688
NC_045758.1	10180573	10180574	*	0.000386882	0.00128118	-34.127
NC_045758.1	10180618	10180619	*	6.93352504933178e-07	4.68260655707477e-06	-48.7931
NC_045758.1	10180669	10180670	*	2.59963224649557e-06	1.51090096815449e-05	-46.8413
NC_045758.1	10181235	10181236	*	0.00465315	0.0114887	-28.5831
NC_045758.1	10181283	10181284	*	1.88248224353542e-07	1.47765723726e-06	-53.0702
NC_045758.1	10181661	10181662	*	7.0882189014379e-06	3.67784147739321e-05	-36.1008
NC_045758.1	10181672	10181673	*	1.17521585703542e-06	7.45685483647508e-06	-39.3617
NC_045758.1	10181686	10181687	*	1.85217263937398e-07	1.45681430622415e-06	-41.25
NC_045758.1	10181899	10181900	*	2.81001661747008e-09	3.59132970678851e-08	-53.7785
NC_045758.1	10181953	10181954	*	9.12838123535105e-11	1.75695810378597e-09	-53.2105
NC_045758.1	10182049	10182050	*	5.04749133348701e-05	0.000209978	-36.2266
NC_045758.1	10182367	10182368	*	2.86424754803652e-06	1.64543714537144e-05	-35.3333
NC_045758.1	10182399	10182400	*	3.18383475765214e-06	1.80685506673001e-05	-36.6246
NC_045758.1	10182480	10182481	*	2.36812075037275e-08	2.35074446111434e-07	-44.887
NC_045758.1	10182539	10182540	*	0.00012092	0.00045626	-30.0595
NC_045758.1	10182706	10182707	*	5.71118896298179e-18	1.02001500891196e-15	-55.9583
NC_045758.1	10182757	10182758	*	5.58379274993666e-08	5.03136642592805e-07	-33.5119
NC_045758.1	10182794	10182795	*	4.92911111300585e-05	0.000205582	-20.5981
NC_045758.1	10182882	10182883	*	1.85641703480388e-20	7.94338416132088e-18	-67.1569
NC_045758.1	10182982	10182983	*	1.73627425819777e-06	1.0545753290407e-05	-35.1575
NC_045758.1	10182989	10182990	*	6.58542705329486e-08	5.82393267227427e-07	-43.3503
NC_045758.1	10185528	10185529	*	0.000992468	0.00295021	-15.5926
NC_045758.1	10185582	10185583	*	7.3998270624279e-07	4.96173046599878e-06	-24.4898
NC_045758.1	10185806	10185807	*	0.00198027	0.00542305	-18.3077
NC_045758.1	10185985	10185986	*	0.000359446	0.00120038	-18.4569
NC_045758.1	10186000	10186001	*	0.00262733	0.0069557	-22.9935
NC_045758.1	10186054	10186055	*	0.00507019	0.0123869	-18.2086
NC_045758.1	10186090	10186091	*	3.01356551702666e-05	0.000132827	-30.4865
NC_045758.1	10186111	10186112	*	1.17478576002256e-07	9.71725763530883e-07	-47.6056
NC_045758.1	10186250	10186251	*	8.26711067461615e-05	0.00032555	-36.2602
NC_045758.1	10186302	10186303	*	0.00172566	0.00480133	-29.9226
NC_045758.1	10186624	10186625	*	1.06586267984515e-05	5.28752377394341e-05	-31.3443
NC_045758.1	10186795	10186796	*	0.00343488	0.00880293	-21.9955
NC_045758.1	10187012	10187013	*	2.9464733322105e-06	1.68684338266279e-05	-34.4672
NC_045758.1	10195012	10195013	*	8.32068407175433e-06	4.24086366511735e-05	-38.4723
NC_045758.1	10197358	10197359	*	0.000179147	0.000646948	-24.6795
NC_045758.1	10197379	10197380	*	0.00195363	0.00535999	-20.9307
NC_045758.1	10264555	10264556	*	1.60200040684468e-06	9.82053260241672e-06	-37.375
NC_045758.1	10264576	10264577	*	3.48317962722955e-06	1.9567827349181e-05	-36.0253
NC_045758.1	10264639	10264640	*	0.00460494	0.0113855	-18.4966
NC_045758.1	10265958	10265959	*	0.00411091	0.0103115	-16.7928
NC_045758.1	10266214	10266215	*	2.50882206997382e-05	0.000112964	-28.3117
NC_045758.1	10266273	10266274	*	0.00137781	0.00393887	-22.7599
NC_045758.1	10266286	10266287	*	0.000224202	0.000789477	-28.3482
NC_045758.1	10266294	10266295	*	0.000721053	0.00222269	-22.8103
NC_045758.1	10266348	10266349	*	0.00208314	0.0056727	-22.3562
NC_045758.1	10266420	10266421	*	0.000804433	0.00244832	-20.112
NC_045758.1	10266639	10266640	*	0.00147784	0.00418919	-20.5561
NC_045758.1	10266703	10266704	*	1.61693720961839e-05	7.64265668690494e-05	-31.3158
NC_045758.1	10266837	10266838	*	2.84455990975585e-06	1.6358194590952e-05	-36.4967
NC_045758.1	10266963	10266964	*	0.00105935	0.00312424	-22.6874
NC_045758.1	10267092	10267093	*	1.16433237203354e-12	3.90439668493991e-11	-59.2822
NC_045758.1	10267101	10267102	*	2.23291226957962e-10	3.87109953418556e-09	-52.381
NC_045758.1	10267244	10267245	*	6.18312510756613e-06	3.25866791514266e-05	-35.4708
NC_045758.1	10267468	10267469	*	1.72583597581382e-11	4.10537580522575e-10	-48.3245
NC_045758.1	10267483	10267484	*	7.62696481661617e-09	8.68121386744266e-08	-37.476
NC_045758.1	10267537	10267538	*	0.00323943	0.00836376	-16.7392
NC_045758.1	10267710	10267711	*	0.000302877	0.00103086	-24.9297
NC_045758.1	10267777	10267778	*	7.05904275145749e-20	2.46737276281416e-17	-64.2558
NC_045758.1	10267826	10267827	*	4.14832131567521e-05	0.000176261	-21.8053
NC_045758.1	10267931	10267932	*	0.000159387	0.000583175	-24.716
NC_045758.1	10267938	10267939	*	2.97958185821387e-06	1.70340304168811e-05	-30.754
NC_045758.1	10268700	10268701	*	0.00429354	0.010711	-24.2459
NC_045758.1	10269342	10269343	*	1.35962149824781e-05	6.55798481734706e-05	-37.3206
NC_045758.1	10269386	10269387	*	7.16953139415457e-06	3.71584944813522e-05	-39.8589
NC_045758.1	10269680	10269681	*	2.78284919755832e-05	0.000123768	-33.3333
NC_045758.1	10269684	10269685	*	3.03172576893258e-07	2.25260276364287e-06	-33.3333
NC_045758.1	10269708	10269709	*	0.00234548	0.00629822	-20.3967
NC_045758.1	10269732	10269733	*	9.64403472029493e-05	0.000373306	-28.3849
NC_045758.1	10269750	10269751	*	0.00104877	0.00309719	-24.3659
NC_045758.1	10269774	10269775	*	0.000582225	0.00183828	-28.8722
NC_045758.1	10269815	10269816	*	1.509446366735e-06	9.312811976809e-06	-38.5414
NC_045758.1	10269948	10269949	*	0.000724333	0.00223145	-23.7055
NC_045758.1	10269959	10269960	*	1.41841270592674e-06	8.81431100955934e-06	-37.7499
NC_045758.1	10270191	10270192	*	1.18606892220245e-12	3.96477087629211e-11	-52.3657
NC_045758.1	10270214	10270215	*	3.59636419351117e-05	0.000155256	-31.5909
NC_045758.1	10270252	10270253	*	3.79917230040447e-05	0.000162979	-26.2424
NC_045758.1	10270309	10270310	*	6.72828942742327e-09	7.76368464185209e-08	-45.7088
NC_045758.1	10270552	10270553	*	0.000134801	0.00050239	-27.621
NC_045758.1	10270726	10270727	*	3.68596257315259e-06	2.05722112509807e-05	-33.7045
NC_045758.1	10270758	10270759	*	2.99631477738476e-07	2.22913922130798e-06	-38.7807
NC_045758.1	10270796	10270797	*	1.78259832984856e-08	1.83559469946441e-07	-45.4167
NC_045758.1	10270808	10270809	*	3.65454709851482e-10	5.96375611339524e-09	-48.0714
NC_045758.1	10270836	10270837	*	6.98226148922822e-10	1.05064608985293e-08	-48.8392
NC_045758.1	10271004	10271005	*	3.99279422738824e-09	4.89726634945986e-08	-42.5455
NC_045758.1	10271048	10271049	*	4.42031175852793e-05	0.000186452	-28.7097
NC_045758.1	10271082	10271083	*	4.90673130532999e-06	2.65064168091325e-05	-24.8814
NC_045758.1	10271260	10271261	*	2.7329651740003e-09	3.50495503213717e-08	-40.6162
NC_045758.1	10271271	10271272	*	1.41535145542819e-05	6.79553381012905e-05	-28.6511
NC_045758.1	10271292	10271293	*	4.31097620029968e-06	2.36086194728565e-05	-30.5163
NC_045758.1	10271335	10271336	*	2.32739738748751e-09	3.03841324766497e-08	-47.6339
NC_045758.1	10271400	10271401	*	6.13114256849641e-05	0.000249664	-27.619
NC_045758.1	10271443	10271444	*	2.64963844754392e-05	0.000118543	-33.7497
NC_045758.1	10271481	10271482	*	2.0400965520142e-05	9.39947104366135e-05	-34.5459
NC_045758.1	10271744	10271745	*	3.85678228645235e-09	4.7497579280971e-08	-46.3146
NC_045758.1	10271807	10271808	*	4.23853481942177e-05	0.000179656	-30.1265
NC_045758.1	10271915	10271916	*	2.39153877861089e-08	2.37177431622555e-07	-44.1595
NC_045758.1	10271931	10271932	*	2.3169629277194e-06	1.36256113790043e-05	-35.615
NC_045758.1	10271963	10271964	*	5.84891987481961e-06	3.10119683050222e-05	-35.4031
NC_045758.1	10272218	10272219	*	0.00296245	0.00772916	-17.9751
NC_045758.1	10272241	10272242	*	6.90577536266619e-07	4.66515514062005e-06	-33.9394
NC_045758.1	10272260	10272261	*	2.80031682275035e-15	2.10388870664716e-13	-59.4872
NC_045758.1	10272425	10272426	*	4.31931189728013e-06	2.36477705003975e-05	-35.1939
NC_045758.1	10273310	10273311	*	2.7606503279345e-05	0.000122888	-36.6803
NC_045758.1	10273808	10273809	*	6.0834276267854e-10	9.30350132377763e-09	-48.9218
NC_045758.1	10273927	10273928	*	2.38148682686558e-09	3.0989262222364e-08	-46.2163
NC_045758.1	10274002	10274003	*	0.000404724	0.00133281	-24.7411
NC_045758.1	10274331	10274332	*	0.000110678	0.000421834	-32.0455
NC_045758.1	10274473	10274474	*	2.83516285189725e-05	0.000125835	-35.1787
NC_045758.1	10275347	10275348	*	6.91077601367756e-05	0.000277663	-36.907
NC_045758.1	10283343	10283344	*	1.20499617006996e-06	7.62718871129981e-06	-40.7463
NC_045758.1	10283419	10283420	*	0.00149921	0.00424275	-23.8376
NC_045758.1	10283427	10283428	*	0.000402369	0.00132582	-21.5102
NC_045758.1	10283475	10283476	*	2.04366662049677e-07	1.5891686931453e-06	-33.3844
NC_045758.1	10283584	10283585	*	0.000816129	0.00248016	-15.0417
NC_045758.1	10283659	10283660	*	1.18788434415588e-11	2.9551843447871e-10	-48.932
NC_045758.1	10283694	10283695	*	6.16209075037449e-07	4.21414840870653e-06	-38.4238
NC_045758.1	10283911	10283912	*	6.17201220778176e-08	5.49391835709002e-07	-31.0052
NC_045758.1	10283971	10283972	*	0.00037203	0.00123732	-20.5357
NC_045758.1	10284009	10284010	*	5.11464336106283e-15	3.5642616216438e-13	-59.2237
NC_045758.1	10284069	10284070	*	0.0004951	0.00159256	-24.0993
NC_045758.1	10284178	10284179	*	5.81877520066468e-19	1.47628912993478e-16	-57.8897
NC_045758.1	10284193	10284194	*	1.98432955251222e-25	5.44692128489715e-22	-69.1077
NC_045758.1	10284214	10284215	*	9.4482619738174e-15	6.06207236998677e-13	-46.3172
NC_045758.1	10284398	10284399	*	2.90523545643439e-14	1.60229965611259e-12	-56.0714
NC_045758.1	10284495	10284496	*	2.2116477285082e-15	1.71705948401664e-13	-57.3529
NC_045758.1	10284532	10284533	*	1.09720138544619e-15	9.37691018456653e-14	-64.645
NC_045758.1	10348836	10348837	*	0.00376875	0.00955608	-13.4409
NC_045758.1	10348918	10348919	*	5.32916765886321e-08	4.82577947105035e-07	-38.2051
NC_045758.1	10348969	10348970	*	0.000278623	0.000957451	-24.3647
NC_045758.1	10349035	10349036	*	2.91404021513501e-06	1.67089033470376e-05	-26.4286
NC_045758.1	10349057	10349058	*	8.83559357313077e-08	7.54411170421667e-07	-28.4433
NC_045758.1	10349089	10349090	*	5.36290735131519e-16	5.04150433129177e-14	-50.6368
NC_045758.1	10349121	10349122	*	6.96890862989738e-13	2.48783113981743e-11	-42.6411
NC_045758.1	10349166	10349167	*	1.13102047620177e-13	5.10975308482844e-12	-47.3999
NC_045758.1	10349194	10349195	*	1.41194642883041e-07	1.1439594086668e-06	-29.2039
NC_045758.1	10349212	10349213	*	5.56181500849502e-05	0.000228876	-21.2876
NC_045758.1	10349236	10349237	*	6.94070341621974e-07	4.68680675878744e-06	-25.7629
NC_045758.1	10349274	10349275	*	1.74217071121997e-05	8.16352039370376e-05	-21.5563
NC_045758.1	10349364	10349365	*	9.85317321823967e-12	2.50610732185425e-10	-41.6025
NC_045758.1	10349440	10349441	*	0.000149473	0.000550628	-17.1386
NC_045758.1	10349447	10349448	*	0.000240602	0.000840612	-26.4696
NC_045758.1	10349472	10349473	*	0.000241168	0.000842192	-21.4286
NC_045758.1	10349572	10349573	*	2.14525224991158e-08	2.15569881840666e-07	-45.5951
NC_045758.1	10349603	10349604	*	5.98293310726045e-07	4.10472354402534e-06	-34.7097
NC_045758.1	10349609	10349610	*	9.08037539129342e-05	0.000353944	-28.1494
NC_045758.1	10349623	10349624	*	0.000729217	0.0022446	-24.375
NC_045758.1	10349668	10349669	*	0.00089155	0.00268234	-23.2333
NC_045758.1	10390069	10390070	*	2.787533550448e-11	6.23054932924396e-10	-62.4528
NC_045758.1	10390090	10390091	*	1.61204162093176e-18	3.51347419261848e-16	-79.3651
NC_045758.1	10390113	10390114	*	9.25676886797043e-12	2.37020624281912e-10	-63.3721
NC_045758.1	10390163	10390164	*	1.07953051270753e-09	1.54152666853743e-08	-58.7588
NC_045758.1	10390205	10390206	*	2.87257833929124e-08	2.79183670857629e-07	-45.1014
NC_045758.1	10390517	10390518	*	2.79387100537537e-12	8.37044438402615e-11	-65.7703
NC_045758.1	10390565	10390566	*	3.22021510701981e-10	5.33335029695978e-09	-54.1556
NC_045758.1	10390574	10390575	*	5.04141798595243e-11	1.04420092234642e-09	-53.6648
NC_045758.1	10390609	10390610	*	2.21369730338082e-10	3.84351463865276e-09	-53.891
NC_045758.1	10390910	10390911	*	1.12105814319754e-13	5.070370414265e-12	-50.5849
NC_045758.1	10390926	10390927	*	4.39252387811224e-14	2.26987945007592e-12	-48.9616
NC_045758.1	10390939	10390940	*	4.40390114216700e-11	9.2852842825234e-10	-42.6624
NC_045758.1	10390988	10390989	*	2.8631841867228e-20	1.1411820770585e-17	-59.6731
NC_045758.1	10391013	10391014	*	1.39119876501531e-20	6.28286963148983e-18	-60.7527
NC_045758.1	10391078	10391079	*	3.94890029441625e-16	3.90137935921131e-14	-54.899
NC_045758.1	10391185	10391186	*	3.98372512103842e-06	2.20223014338663e-05	-27.5345
NC_045758.1	10391196	10391197	*	1.8053557364381e-10	3.21531683905163e-09	-46.1538
NC_045758.1	10391217	10391218	*	2.60813293111002e-10	4.43290066268192e-09	-42.4816
NC_045758.1	10391236	10391237	*	6.60664960953644e-09	7.64064687683603e-08	-41.4404
NC_045758.1	10391239	10391240	*	2.85312156028376e-10	4.7952539870315e-09	-42.2977
NC_045758.1	10391312	10391313	*	5.56282976346151e-09	6.56926498787707e-08	-46.5279
NC_045758.1	10391394	10391395	*	0.000145151	0.000536439	-31.417
NC_045758.1	10391656	10391657	*	9.56299037272761e-05	0.00037048	-31.5152
NC_045758.1	10391685	10391686	*	3.58136431005835e-12	1.03871468861669e-10	-61.4478
NC_045758.1	10391758	10391759	*	6.91623284890504e-10	1.04186551240883e-08	-52.3262
NC_045758.1	10456238	10456239	*	0.00239234	0.00640856	-19.9906
NC_045758.1	10457253	10457254	*	0.000143673	0.000531601	-33.2345
NC_045758.1	10457290	10457291	*	9.42893052329645e-05	0.000365924	-30.4094
NC_045758.1	10457499	10457500	*	0.000208816	0.000741174	-30.0178
NC_045758.1	10457567	10457568	*	0.00105185	0.00310519	-12.16
NC_045758.1	10457707	10457708	*	0.000146019	0.000539271	-23.6454
NC_045758.1	10457724	10457725	*	7.27371313549601e-05	0.000290592	-23.9588
NC_045758.1	10457752	10457753	*	2.97467803369221e-10	4.97559550834406e-09	-40.2557
NC_045758.1	10457799	10457800	*	1.46983093509858e-10	2.68056261392121e-09	-45.6208
NC_045758.1	10457872	10457873	*	0.000324333	0.00109539	-18.0504
NC_045758.1	10457907	10457908	*	1.97136515695245e-08	2.00371004495902e-07	-30.7248
NC_045758.1	10457928	10457929	*	4.70392411258066e-18	8.65422857591985e-16	-56.0354
NC_045758.1	10458070	10458071	*	0.000155119	0.000569195	-25.9646
NC_045758.1	10458135	10458136	*	2.61607460034331e-10	4.44238122500892e-09	-46.7454
NC_045758.1	10458155	10458156	*	1.59653982431962e-05	7.55765012762418e-05	-30.1136
NC_045758.1	10458252	10458253	*	0.00229797	0.00618649	-23.1212
NC_045758.1	10679699	10679700	*	0.000288034	0.000985888	-19.7061
NC_045758.1	10679718	10679719	*	9.72311012254122e-05	0.000376075	-27.5132
NC_045758.1	10679764	10679765	*	0.00158493	0.00445474	-22.5174
NC_045758.1	10679875	10679876	*	1.69072030780244e-13	7.2381907917211e-12	-58.6221
NC_045758.1	10679917	10679918	*	1.36568630935742e-12	4.47999384864986e-11	-55.7843
NC_045758.1	10680259	10680260	*	0.00126543	0.00365342	-22.0605
NC_045758.1	10680314	10680315	*	5.85494145651433e-12	1.59494114886989e-10	-57.4271
NC_045758.1	10680355	10680356	*	7.83480879812404e-08	6.78492831245475e-07	-42.4338
NC_045758.1	10680359	10680360	*	2.15928447162818e-11	4.98455233603633e-10	-47.381
NC_045758.1	10680536	10680537	*	5.18824903470515e-13	1.9226660960948e-11	-47.3639
NC_045758.1	10680550	10680551	*	1.27388239048055e-12	4.2202039480918e-11	-46.7905
NC_045758.1	10680587	10680588	*	0.000929557	0.00278284	-21.2548
NC_045758.1	10680608	10680609	*	0.00296241	0.00772915	-12.5824
NC_045758.1	10680661	10680662	*	5.36562988830883e-14	2.68634879675633e-12	-51.292
NC_045758.1	10680676	10680677	*	2.39612100951164e-18	4.94868866887508e-16	-51.7054
NC_045758.1	10680725	10680726	*	4.93076787495777e-08	4.50188688445883e-07	-32.9755
NC_045758.1	10680939	10680940	*	0.000200108	0.000713897	-24.7619
NC_045758.1	10681068	10681069	*	1.60250446710038e-05	7.58162544866257e-05	-34.4262
NC_045758.1	10681149	10681150	*	2.2952022009667e-06	1.35084052804914e-05	-38.8889
NC_045758.1	10681988	10681989	*	0.00113929	0.00333081	-35.8333
NC_045758.1	10682051	10682052	*	0.00400869	0.0100836	-29.8077
NC_045758.1	10682660	10682661	*	0.000128917	0.000482951	-27.1619
NC_045758.1	10682872	10682873	*	0.000915291	0.00274531	-17.9972
NC_045758.1	10682997	10682998	*	1.66852735755192e-07	1.3272816243619e-06	-41.8258
NC_045758.1	10684339	10684340	*	0.00226613	0.00611027	-23.8462
NC_045758.1	10684658	10684659	*	0.00266715	0.00704888	-33.0199
NC_045758.1	10684789	10684790	*	0.00229888	0.00618868	-31.5972
NC_045758.1	10685118	10685119	*	0.00290641	0.0076022	-20.4117
NC_045758.1	10685336	10685337	*	2.13818433485764e-05	9.80002156245442e-05	-31.5193
NC_045758.1	10685417	10685418	*	8.7184229212334e-09	9.76984801085827e-08	-39.5186
NC_045758.1	10685510	10685511	*	1.2869882377544e-06	8.08833507050898e-06	-31.5051
NC_045758.1	10685680	10685681	*	7.20572875062719e-07	4.84626843774137e-06	-34.4146
NC_045758.1	10685782	10685783	*	4.88867450276423e-06	2.64176345124935e-05	-31.389
NC_045758.1	10685910	10685911	*	3.63278136735138e-08	3.43888289343959e-07	-36.4429
NC_045758.1	10685953	10685954	*	5.15060603227375e-12	1.42483771312189e-10	-52.4905
NC_045758.1	10686255	10686256	*	0.000416949	0.00136847	-28
NC_045758.1	10686309	10686310	*	1.99222516217548e-10	3.50607520365455e-09	-50.3722
NC_045758.1	10686314	10686315	*	8.17221741835718e-09	9.22845650084442e-08	-45.4047
NC_045758.1	10686324	10686325	*	7.38515698416693e-05	0.000294582	-28.6041
NC_045758.1	10686444	10686445	*	9.1038974125451e-09	1.01524516473717e-07	-38.3233
NC_045758.1	10689985	10689986	*	0.000183975	0.000662454	-11.4158
NC_045758.1	10690092	10690093	*	5.21510798621699e-09	6.20218089770483e-08	-41.6297
NC_045758.1	10690124	10690125	*	5.46444868097223e-15	3.77252319731523e-13	-51.8811
NC_045758.1	10690137	10690138	*	5.29771759844761e-05	0.000219182	-22.2576
NC_045758.1	10690151	10690152	*	1.04088782361444e-20	4.99634335199952e-18	-63.6438
NC_045758.1	10690214	10690215	*	0.00010244	0.000393847	-22.3214
NC_045758.1	10690266	10690267	*	0.00197211	0.00540336	-21.4394
NC_045758.1	10690699	10690700	*	2.4699797071424e-05	0.00011141	-28.6538
NC_045758.1	10690709	10690710	*	1.87886737903941e-05	8.73121564052847e-05	-28.5714
NC_045758.1	10690719	10690720	*	0.00314859	0.00815548	-15.3662
NC_045758.1	10692036	10692037	*	0.0015573	0.00438611	-21.5625
NC_045758.1	10692069	10692070	*	0.000353007	0.00118111	-25.8563
NC_045758.1	10692105	10692106	*	5.40235497013729e-05	0.000223017	-31.9581
NC_045758.1	10692162	10692163	*	0.000361497	0.00120634	-28.7356
NC_045758.1	10692181	10692182	*	0.0026655	0.00704505	-17.7622
NC_045758.1	10692256	10692257	*	0.000501474	0.00161027	-24.7596
NC_045758.1	10692391	10692392	*	8.270266873542e-11	1.61160048142549e-09	-49.1938
NC_045758.1	10692443	10692444	*	8.52267272522588e-06	4.33377766175093e-05	-37.5976
NC_045758.1	10692571	10692572	*	0.000213805	0.000756639	-27.7778
NC_045758.1	10692612	10692613	*	0.00332876	0.00856437	-20.7977
NC_045758.1	10692708	10692709	*	0.000201299	0.000717643	-24.7863
NC_045758.1	10692743	10692744	*	0.00436316	0.01086	-13.2321
NC_045758.1	10692745	10692746	*	0.00193164	0.00530711	-14.3761
NC_045758.1	10693026	10693027	*	0.000367971	0.00122547	-24.6176
NC_045758.1	10693241	10693242	*	1.01836226146346e-06	6.5781075816888e-06	-35.5834
NC_045758.1	10693339	10693340	*	0.00148124	0.00419781	-19.8093
NC_045758.1	10693564	10693565	*	2.28584295959639e-06	1.34630160610474e-05	-29.2189
NC_045758.1	10693627	10693628	*	0.00173026	0.00481271	-16.5185
NC_045758.1	10693763	10693764	*	0.000242304	0.000845713	-31.7151
NC_045758.1	10708646	10708647	*	6.15948690349088e-08	5.48396792583815e-07	-40.1786
NC_045758.1	10709227	10709228	*	2.07458790965202e-06	1.23539841682181e-05	-43.75
NC_045758.1	10709269	10709270	*	1.52312885334444e-08	1.59907585924944e-07	-43.5294
NC_045758.1	10709381	10709382	*	3.07411007489622e-06	1.75170573953155e-05	-40.2962
NC_045758.1	10709550	10709551	*	7.22333766599095e-07	4.85712055017358e-06	-35.7092
NC_045758.1	10739621	10739622	*	8.56812189861117e-06	4.35453221025144e-05	-32.598
NC_045758.1	10739634	10739635	*	2.72842553506426e-08	2.66753653118595e-07	-51.2821
NC_045758.1	10739678	10739679	*	9.63636319591353e-08	8.15036106718724e-07	-42.3077
NC_045758.1	10739779	10739780	*	1.01816637080741e-06	6.5773639084411e-06	-43.7895
NC_045758.1	10739792	10739793	*	2.0305838312695e-07	1.58030312795786e-06	-47.0855
NC_045758.1	10739929	10739930	*	0.000685438	0.00212564	-24.4553
NC_045758.1	10740157	10740158	*	7.95521694401325e-09	9.01006130460362e-08	-38.708
NC_045758.1	10740186	10740187	*	0.00244194	0.0065257	-20.3846
NC_045758.1	10740216	10740217	*	0.000180384	0.000651033	-25.9762
NC_045758.1	10740268	10740269	*	0.00189036	0.00520717	-16.0487
NC_045758.1	10740352	10740353	*	0.000207618	0.000737437	-30.2857
NC_045758.1	10754400	10754401	*	0.00109563	0.00321873	-33.0252
NC_045758.1	10754473	10754474	*	6.29454661005937e-07	4.29535472560648e-06	-47.0962
NC_045758.1	10754580	10754581	*	0.00129486	0.00372873	-28.8961
NC_045758.1	10754625	10754626	*	1.34589139310357e-07	1.09625806350392e-06	-47.1231
NC_045758.1	10754837	10754838	*	6.97490032189233e-08	6.13130728303239e-07	-36.3108
NC_045758.1	10755013	10755014	*	6.2071443258737e-08	5.52156968715782e-07	-41.5992
NC_045758.1	10755019	10755020	*	2.77018924849249e-09	3.54748004585502e-08	-42.6715
NC_045758.1	10755027	10755028	*	3.40285032622342e-06	1.91637009751109e-05	-32.4421
NC_045758.1	10755091	10755092	*	0.000456822	0.00148362	-30.9717
NC_045758.1	10755158	10755159	*	7.42747503352203e-16	6.67909609897032e-14	-63.952
NC_045758.1	10755161	10755162	*	6.91834896541081e-11	1.37883896943065e-09	-48.5738
NC_045758.1	10755328	10755329	*	7.8107538121117e-14	3.72412975144065e-12	-62.4324
NC_045758.1	10755492	10755493	*	3.24990285491745e-14	1.75825789443058e-12	-60.7143
NC_045758.1	10755499	10755500	*	1.31536004022676e-10	2.4307845584174e-09	-53.0321
NC_045758.1	10755525	10755526	*	2.19208016175578e-09	2.88115441089257e-08	-47.4702
NC_045758.1	10788628	10788629	*	8.55250183837127e-08	7.32927773786621e-07	-40.1131
NC_045758.1	10788688	10788689	*	0.00101422	0.00300678	-22.6447
NC_045758.1	10788831	10788832	*	0.000526571	0.00168096	-30.4304
NC_045758.1	10788922	10788923	*	1.23032623738809e-05	5.99960536541938e-05	-33.9181
NC_045758.1	10789002	10789003	*	7.39535053622657e-05	0.00029493	-34.2054
NC_045758.1	10789097	10789098	*	4.81994760339997e-06	2.60802781205008e-05	-37.253
NC_045758.1	10789179	10789180	*	0.000998951	0.0029671	-22.7941
NC_045758.1	10789272	10789273	*	2.11853236240602e-12	6.5719692853287e-11	-53.3354
NC_045758.1	10789408	10789409	*	0.000217558	0.000768507	-26.7589
NC_045758.1	10797073	10797074	*	1.0050164775919e-06	6.50652232097202e-06	-37.8833
NC_045758.1	10797176	10797177	*	0.00229575	0.0061812	-24.5455
NC_045758.1	10797507	10797508	*	0.00265589	0.00702278	-15.4991
NC_045758.1	10797561	10797562	*	5.70663059764645e-10	8.79552620577449e-09	-46.5686
NC_045758.1	10797927	10797928	*	0.000296282	0.00101082	-24.5402
NC_045758.1	10798712	10798713	*	0.000117797	0.000445729	-36.1895
NC_045758.1	10798786	10798787	*	1.9527390207433e-06	1.17048836344159e-05	-39.1304
NC_045758.1	10798801	10798802	*	2.31586755657203e-06	1.36204810767874e-05	-38.6882
NC_045758.1	10798819	10798820	*	5.60418546039895e-07	3.87633272492855e-06	-36.2828
NC_045758.1	10798856	10798857	*	3.35718838008263e-08	3.20532119490156e-07	-47.1005
NC_045758.1	10798900	10798901	*	9.946714076896e-05	0.000383751	-25.5495
NC_045758.1	10798911	10798912	*	0.000269458	0.00092919	-22.4595
NC_045758.1	10799102	10799103	*	0.00302165	0.00786689	-21.9548
NC_045758.1	10799106	10799107	*	1.89408711111751e-06	1.13952116258323e-05	-40.3776
NC_045758.1	10799144	10799145	*	3.58437346264145e-05	0.000154822	-25.4592
NC_045758.1	10799154	10799155	*	7.42147131776426e-06	3.83203761410338e-05	-30.3311
NC_045758.1	10799285	10799286	*	0.00168862	0.004712	-21.2032
NC_045758.1	10799409	10799410	*	6.02907718860838e-09	7.05236793700551e-08	-50.2083
NC_045758.1	10799515	10799516	*	3.924456259784e-07	2.8287669672394e-06	-38.1569
NC_045758.1	10799545	10799546	*	3.21638907578652e-10	5.32802199065355e-09	-45.6475
NC_045758.1	10799581	10799582	*	1.60733928213455e-07	1.28374869330274e-06	-41.3108
NC_045758.1	10799614	10799615	*	0.00072063	0.00222161	-18.8469
NC_045758.1	10799755	10799756	*	1.73758744012735e-07	1.37607958809009e-06	-40.6146
NC_045758.1	10799856	10799857	*	6.38998703799327e-06	3.35466424519364e-05	-31.7331
NC_045758.1	10799944	10799945	*	7.81568530672695e-15	5.16236684747433e-13	-58.8473
NC_045758.1	10799959	10799960	*	2.4266826874947e-10	4.1600955721264e-09	-44.3548
NC_045758.1	10800032	10800033	*	0.00383718	0.00970814	-16.0025
NC_045758.1	10800058	10800059	*	1.40340565336539e-13	6.14710797513178e-12	-49.7586
NC_045758.1	10800236	10800237	*	1.66564783681524e-09	2.26049959496777e-08	-46.3542
NC_045758.1	10800270	10800271	*	2.50986744846735e-05	0.000113003	-16.7037
NC_045758.1	10801051	10801052	*	4.62885546376019e-14	2.37692409064259e-12	-71.6599
NC_045758.1	10801249	10801250	*	4.40316989650422e-05	0.000185816	-28
NC_045758.1	10801538	10801539	*	3.68570774845902e-07	2.6760181270527e-06	-35.5522
NC_045758.1	10801546	10801547	*	1.03345367560859e-05	5.14408751837411e-05	-23.315
NC_045758.1	10801960	10801961	*	0.00213448	0.00579728	-12.8969
NC_045758.1	10802005	10802006	*	4.44926399785552e-15	3.15495563296181e-13	-51.65
NC_045758.1	10802150	10802151	*	4.18687902755923e-05	0.000177701	-17.8451
NC_045758.1	10802215	10802216	*	0.000333357	0.0011225	-17.8322
NC_045758.1	10802288	10802289	*	2.14793313903766e-10	3.74083055045074e-09	-50.723
NC_045758.1	10802297	10802298	*	1.57319148124583e-11	3.78725426607456e-10	-50.9981
NC_045758.1	10802463	10802464	*	3.86690423067586e-16	3.8373861076311e-14	-63.4483
NC_045758.1	10802516	10802517	*	6.65064949709606e-20	2.34475221894444e-17	-73.1481
NC_045758.1	10802643	10802644	*	1.03947513442913e-14	6.58120556476454e-13	-59.272
NC_045758.1	10802676	10802677	*	0.0006981	0.00216039	-19.4235
NC_045758.1	10818455	10818456	*	2.07652644687773e-05	9.54823087620127e-05	-33.4393
NC_045758.1	10818555	10818556	*	1.43915708508172e-08	1.5215085056491e-07	-47.8992
NC_045758.1	10818595	10818596	*	8.23676777678562e-08	7.09354970142886e-07	-44.8113
NC_045758.1	10818830	10818831	*	1.25677791602176e-07	1.03182569156928e-06	-42.7392
NC_045758.1	10819059	10819060	*	3.3018127492909e-06	1.86648179856493e-05	-26.6148
NC_045758.1	10819070	10819071	*	9.63906741572379e-06	4.83653812104266e-05	-23.8974
NC_045758.1	10819099	10819100	*	0.000590976	0.00186283	-21.2421
NC_045758.1	10819244	10819245	*	5.2043193024194e-05	0.000215771	-24.0021
NC_045758.1	10819282	10819283	*	0.000476888	0.00154033	-27.4786
NC_045758.1	10820669	10820670	*	0.00132903	0.00381544	-18.2016
NC_045758.1	10820882	10820883	*	9.32585036154134e-10	1.35499239653553e-08	-37.619
NC_045758.1	10820914	10820915	*	0.000291277	0.000995845	-24.024
NC_045758.1	10820959	10820960	*	2.79789832304775e-11	6.24857138830273e-10	-44.4259
NC_045758.1	10820981	10820982	*	2.41838727658462e-06	1.41580019400072e-05	-27.468
NC_045758.1	10821104	10821105	*	1.76909023490773e-06	1.07234773749869e-05	-33.4454
NC_045758.1	10821267	10821268	*	0.000232254	0.000814661	-35.3205
NC_045758.1	10821632	10821633	*	0.00336919	0.00865451	-22.5575
NC_045758.1	10821946	10821947	*	0.00040505	0.0013337	-18.4552
NC_045758.1	10826304	10826305	*	0.00087136	0.00262884	-18.5296
NC_045758.1	10826383	10826384	*	0.000190972	0.000684841	-11.7647
NC_045758.1	10826902	10826903	*	0.000228643	0.000803415	-31.5964
NC_045758.1	10827005	10827006	*	1.00117314064918e-05	5.00256920498128e-05	-36.7507
NC_045758.1	10827043	10827044	*	0.00452912	0.011223	-23.911
NC_045758.1	10827084	10827085	*	0.000134413	0.000501118	-30.0759
NC_045758.1	10827385	10827386	*	3.58384141545547e-07	2.6102023191729e-06	-42.4424
NC_045758.1	10827412	10827413	*	5.97677687180771e-10	9.15357633315079e-09	-55.631
NC_045758.1	10827625	10827626	*	5.19037591002788e-08	4.71232359942645e-07	-49.5756
NC_045758.1	10827915	10827916	*	5.28180091673834e-09	6.27386225475812e-08	-52.4561
NC_045758.1	10828077	10828078	*	1.55277922475691e-14	9.31682788088179e-13	-61.9107
NC_045758.1	10828091	10828092	*	3.98209718611754e-22	3.17948337549341e-19	-76.9676
NC_045758.1	10828128	10828129	*	1.19798454477784e-13	5.36466964659642e-12	-64.5579
NC_045758.1	10828150	10828151	*	1.94678274078697e-08	1.98160957530324e-07	-40.7295
NC_045758.1	10828264	10828265	*	5.52424468059207e-18	9.90973243275314e-16	-78.882
NC_045758.1	10828400	10828401	*	1.01566548006771e-06	6.56450591905359e-06	-45.9903
NC_045758.1	10835262	10835263	*	0.00018313	0.00065976	-26.7857
NC_045758.1	10835614	10835615	*	9.61141971621532e-09	1.06523044261492e-07	-53.3595
NC_045758.1	10835643	10835644	*	1.00146424695544e-07	8.42858252404898e-07	-43.6884
NC_045758.1	10835671	10835672	*	2.70582236515816e-06	1.56539435391386e-05	-35.4011
NC_045758.1	10835780	10835781	*	0.00147409	0.00417995	-23.7458
NC_045758.1	10835787	10835788	*	1.1454585534425e-06	7.28715051715362e-06	-36.0743
NC_045758.1	10835805	10835806	*	6.91960098075588e-11	1.37897601143736e-09	-52.3279
NC_045758.1	10835811	10835812	*	5.32390011303814e-10	8.27716558204219e-09	-48.1202
NC_045758.1	10835839	10835840	*	1.53907430997925e-08	1.6134591594927e-07	-43.0828
NC_045758.1	10835869	10835870	*	4.72066895098932e-06	2.5599785164059e-05	-38.0952
NC_045758.1	10835983	10835984	*	5.9239005878526e-13	2.16029637019321e-11	-58.6287
NC_045758.1	10836012	10836013	*	1.94553742962205e-06	1.16682578171481e-05	-33.178
NC_045758.1	10836015	10836016	*	8.67902089989914e-06	4.40502950340056e-05	-33.417
NC_045758.1	10867513	10867514	*	7.25496102176327e-14	3.50377761747636e-12	-64
NC_045758.1	10867538	10867539	*	1.17582840935584e-08	1.27353089940357e-07	-50.7968
NC_045758.1	10867762	10867763	*	9.65514639294281e-05	0.000373706	-32.6923
NC_045758.1	10867834	10867835	*	3.25858999830767e-08	3.12326602623092e-07	-42.5702
NC_045758.1	10867838	10867839	*	9.0835753856539e-09	1.01334892129332e-07	-44.2857
NC_045758.1	10867986	10867987	*	0.00334232	0.00859489	-19.1026
NC_045758.1	10868088	10868089	*	2.72337136063228e-10	4.60219244926767e-09	-50.4642
NC_045758.1	10868114	10868115	*	5.91247731059491e-06	3.1314302885994e-05	-23.8324
NC_045758.1	10868125	10868126	*	0.00153152	0.00432233	-17.1946
NC_045758.1	10868159	10868160	*	0.000453361	0.00147361	-20.7929
NC_045758.1	10868220	10868221	*	9.07262652397551e-06	4.58451821646665e-05	-28.726
NC_045758.1	10868383	10868384	*	3.83781563042627e-10	6.22829934299746e-09	-48.1614
NC_045758.1	10868406	10868407	*	8.25169964510556e-07	5.46217356838464e-06	-40.1743
NC_045758.1	10868499	10868500	*	0.00166318	0.00464761	-24.2263
NC_045758.1	10950351	10950352	*	0.000382139	0.00126712	-21.5278
NC_045758.1	10950388	10950389	*	0.000121287	0.000457482	-27.1619
NC_045758.1	10950475	10950476	*	5.67377484829369e-05	0.000232975	-35.9951
NC_045758.1	10950705	10950706	*	1.95304120517012e-07	1.52603165886976e-06	-39.1356
NC_045758.1	10950953	10950954	*	3.03182827920023e-09	3.83986528685561e-08	-35.2381
NC_045758.1	10950983	10950984	*	5.04272589952003e-06	2.71611949179765e-05	-29.9603
NC_045758.1	10950986	10950987	*	4.36841440273666e-05	0.000184521	-27.3392
NC_045758.1	10950997	10950998	*	0.000107692	0.0004117	-25.4318
NC_045758.1	10951053	10951054	*	3.35831259696353e-10	5.53676555965228e-09	-44.3238
NC_045758.1	10951195	10951196	*	3.28602203842444e-08	3.14634968262732e-07	-42.6244
NC_045758.1	10951242	10951243	*	2.24161656106214e-07	1.72345875972354e-06	-43.4399
NC_045758.1	10953038	10953039	*	1.69194023729821e-13	7.2421444733295e-12	-56.3435
NC_045758.1	10953314	10953315	*	9.92747156894932e-06	4.96564624250087e-05	-30.8943
NC_045758.1	10953580	10953581	*	2.87519568216434e-15	2.15616731077078e-13	-60.9656
NC_045758.1	10953594	10953595	*	2.33883998406496e-08	2.32564706469695e-07	-38.3394
NC_045758.1	10953700	10953701	*	9.89464534531877e-09	1.09339634977371e-07	-45.7575
NC_045758.1	10953712	10953713	*	3.17816719243768e-07	2.34841228224753e-06	-40.6113
NC_045758.1	10953767	10953768	*	2.85172646494637e-13	1.143988283109e-11	-56.394
NC_045758.1	10953999	10954000	*	0.000655033	0.00204138	-28.9614
NC_045758.1	10954047	10954048	*	1.62710964801795e-06	9.95753225343369e-06	-40.5723
NC_045758.1	10989371	10989372	*	0.000721621	0.00222411	-30.0557
NC_045758.1	10989556	10989557	*	0.000641185	0.00200275	-27.0518
NC_045758.1	10989568	10989569	*	6.28981614275136e-05	0.000255347	-31.1499
NC_045758.1	10989577	10989578	*	1.25638833839815e-05	6.11011016124506e-05	-31.5689
NC_045758.1	10989599	10989600	*	2.72051531009193e-09	3.4911874711009e-08	-45.0746
NC_045758.1	10989604	10989605	*	1.06493751884205e-07	8.89994165738206e-07	-36.5103
NC_045758.1	10989632	10989633	*	0.00100045	0.00297102	-21.5385
NC_045758.1	10989686	10989687	*	4.83109684294833e-05	0.000201953	-25
NC_045758.1	10989728	10989729	*	1.43791635495258e-08	1.52039414682751e-07	-40.1218
NC_045758.1	10989925	10989926	*	6.88403922512298e-24	1.05656038738926e-20	-65.4378
NC_045758.1	11025977	11025978	*	8.01763595079845e-05	0.000316738	-35.4743
NC_045758.1	11026000	11026001	*	1.68536134571597e-05	7.9280352996921e-05	-39.1775
NC_045758.1	11026009	11026010	*	3.94316054395559e-05	0.000168458	-38.2897
NC_045758.1	11026142	11026143	*	0.00152552	0.00430732	-17.1781
NC_045758.1	11026183	11026184	*	9.78689817139828e-12	2.49132538948605e-10	-49.9796
NC_045758.1	11026371	11026372	*	5.09874269818585e-10	7.9676700415195e-09	-42.4835
NC_045758.1	11026616	11026617	*	0.00344435	0.00882382	-16.5666
NC_045758.1	11026655	11026656	*	0.000650355	0.00202859	-24.4048
NC_045758.1	11026658	11026659	*	0.00193849	0.00532337	-20.8963
NC_045758.1	11026802	11026803	*	0.000313977	0.00106456	-27.4545
NC_045758.1	11026861	11026862	*	7.76276821695167e-06	3.9875338109463e-05	-37.1504
NC_045758.1	11026866	11026867	*	5.53517076953377e-05	0.000227887	-30.0844
NC_045758.1	11026873	11026874	*	1.53191654208934e-05	7.28742618381099e-05	-35.3361
NC_045758.1	11027030	11027031	*	0.000252722	0.00087798	-27.6904
NC_045758.1	11027061	11027062	*	0.000752009	0.00230642	-22.1014
NC_045758.1	11027392	11027393	*	0.00398405	0.0100292	-25.3663
NC_045758.1	11027408	11027409	*	0.00298167	0.00777418	-23.7872
NC_045758.1	11027462	11027463	*	5.36677276363428e-06	2.87298726709505e-05	-29.0627
NC_045758.1	11027496	11027497	*	3.3537265775471e-05	0.000145995	-29.1063
NC_045758.1	11027615	11027616	*	4.57640884593343e-07	3.23944406905157e-06	-39.9586
NC_045758.1	11027852	11027853	*	0.0030394	0.00790538	-24.3137
NC_045758.1	11029977	11029978	*	7.52230358758606e-11	1.48395583506934e-09	-56.6886
NC_045758.1	11030099	11030100	*	7.8382687839307e-16	6.98933278235433e-14	-65.8331
NC_045758.1	11030103	11030104	*	6.59304723070427e-05	0.000266365	-31.359
NC_045758.1	11030147	11030148	*	5.1186050716313e-09	6.09869338496657e-08	-44.1928
NC_045758.1	11030261	11030262	*	1.68350199983915e-16	1.8841957975662e-14	-72.2857
NC_045758.1	11030533	11030534	*	1.81431922193094e-07	1.43054096743492e-06	-48.4598
NC_045758.1	11030651	11030652	*	0.000205164	0.000729686	-31.4815
NC_045758.1	11031028	11031029	*	3.45937029100638e-07	2.53139413273786e-06	-28.5141
NC_045758.1	11031195	11031196	*	0.000946847	0.00282874	-17.3685
NC_045758.1	11031240	11031241	*	0.00157244	0.00442385	-14.3306
NC_045758.1	11031301	11031302	*	9.24878888916769e-05	0.000359668	-24.2082
NC_045758.1	11031384	11031385	*	6.37034980889004e-06	3.34543321018668e-05	-27.8181
NC_045758.1	11031432	11031433	*	2.90729382082638e-09	3.70036286455295e-08	-36.4247
NC_045758.1	11031847	11031848	*	0.000405891	0.00133602	-26.1279
NC_045758.1	11032045	11032046	*	0.000720928	0.00222237	-26.2975
NC_045758.1	11032078	11032079	*	0.00498898	0.0122131	-24.3331
NC_045758.1	11042826	11042827	*	6.40333957671439e-08	5.67996492427086e-07	-41.7555
NC_045758.1	11042844	11042845	*	1.03087871805447e-06	6.64841125303404e-06	-34.9532
NC_045758.1	11042901	11042902	*	0.00177412	0.00492105	-22.3333
NC_045758.1	11042949	11042950	*	0.000654427	0.00203978	-19.3257
NC_045758.1	11042956	11042957	*	2.33355119984746e-07	1.78521014294245e-06	-23.2788
NC_045758.1	11043127	11043128	*	1.96670031724857e-05	9.09819533289356e-05	-23.4285
NC_045758.1	11043158	11043159	*	0.000506348	0.00162417	-20.4437
NC_045758.1	11043240	11043241	*	0.00247903	0.00661217	-19.7727
NC_045758.1	11043279	11043280	*	0.00025558	0.000886603	-17.3692
NC_045758.1	11043343	11043344	*	0.000636283	0.00198917	-24.1419
NC_045758.1	11043346	11043347	*	0.000877043	0.00264393	-20.5965
NC_045758.1	11043369	11043370	*	0.00122424	0.00354879	-24.141
NC_045758.1	11043384	11043385	*	4.71400879674232e-05	0.000197567	-25.2031
NC_045758.1	11043418	11043419	*	0.00250482	0.00667265	-22.5446
NC_045758.1	11043445	11043446	*	0.00202294	0.00552627	-23.6294
NC_045758.1	11043478	11043479	*	0.000516746	0.00165317	-20.6667
NC_045758.1	11043517	11043518	*	0.000975743	0.00290561	-22.1435
NC_045758.1	11043545	11043546	*	0.000116393	0.000441199	-20.4106
NC_045758.1	11043565	11043566	*	2.25025645792219e-06	1.32787087920341e-05	-32.2944
NC_045758.1	11043587	11043588	*	0.00147277	0.00417652	-21.2084
NC_045758.1	11043628	11043629	*	0.000102978	0.000395678	-25.5587
NC_045758.1	11051879	11051880	*	1.02570083641391e-06	6.61798746021583e-06	-32.1454
NC_045758.1	11051898	11051899	*	5.03916462913861e-08	4.59073365468385e-07	-33.6011
NC_045758.1	11051988	11051989	*	6.67199061894983e-12	1.78620247276162e-10	-46.8672
NC_045758.1	11052021	11052022	*	5.8085359256826e-07	4.00102828166472e-06	-29.9786
NC_045758.1	11052083	11052084	*	7.19158321042175e-07	4.83789855531012e-06	-29.7999
NC_045758.1	11052387	11052388	*	3.65252207059895e-07	2.65523759224321e-06	-39.9636
NC_045758.1	11052523	11052524	*	8.64033592485422e-08	7.39668292872966e-07	-53.7101
NC_045758.1	11052790	11052791	*	0.00225377	0.00608091	-17.9487
NC_045758.1	11052852	11052853	*	0.00104826	0.00309582	-35.1927
NC_045758.1	11053121	11053122	*	0.000162144	0.000592145	-34.5238
NC_045758.1	11053352	11053353	*	0.00273092	0.00719781	-27.2513
NC_045758.1	11053429	11053430	*	0.000367416	0.00122381	-32.1163
NC_045758.1	11053465	11053466	*	0.00474321	0.011686	-24.3867
NC_045758.1	11075283	11075284	*	2.11149945715392e-05	9.69116888715034e-05	-33.0645
NC_045758.1	11075481	11075482	*	7.54917907099046e-08	6.56853855890553e-07	-40.5246
NC_045758.1	11075685	11075686	*	3.97480540229899e-06	2.19804525623851e-05	-38.8468
NC_045758.1	11075726	11075727	*	0.00353904	0.00903621	-18.3658
NC_045758.1	11075774	11075775	*	3.82011019099811e-10	6.20203735999351e-09	-44.0057
NC_045758.1	11076024	11076025	*	3.71701503648862e-06	2.0722327022819e-05	-34.4838
NC_045758.1	11076077	11076078	*	1.41411772416771e-05	6.79022921918207e-05	-34.4106
NC_045758.1	11076100	11076101	*	0.0011129	0.00326341	-21.0156
NC_045758.1	11076255	11076256	*	0.000292922	0.00100068	-22.6757
NC_045758.1	11076336	11076337	*	4.4241633216541e-05	0.000186598	-29.517
NC_045758.1	11076743	11076744	*	0.00254437	0.00676479	-18.0556
NC_045758.1	11076932	11076933	*	0.0028917	0.00756858	-17.2794
NC_045758.1	11077002	11077003	*	1.96523322641455e-16	2.14737765120979e-14	-63.7878
NC_045758.1	11077015	11077016	*	2.8731119314133e-07	2.1476509891384e-06	-38.2176
NC_045758.1	11077023	11077024	*	0.000105228	0.000403455	-26.4857
NC_045758.1	11077026	11077027	*	2.79039374161674e-07	2.09295806633134e-06	-34.5942
NC_045758.1	11077089	11077090	*	0.000949093	0.00283486	-20.7132
NC_045758.1	11077206	11077207	*	0.00214204	0.00581463	-24.7648
NC_045758.1	11078360	11078361	*	0.00487658	0.0119681	-24.2015
NC_045758.1	11078364	11078365	*	0.00362761	0.0092377	-22.4083
NC_045758.1	11079835	11079836	*	0.00328014	0.00845483	-17.0595
NC_045758.1	11079875	11079876	*	0.000498363	0.00160131	-24.4949
NC_045758.1	11080091	11080092	*	3.61437061823202e-06	2.02132733686349e-05	-35.4167
NC_045758.1	11080142	11080143	*	0.00337027	0.0086571	-18.7791
NC_045758.1	11080190	11080191	*	0.00056994	0.00180373	-28.8038
NC_045758.1	11080466	11080467	*	7.08188817353668e-05	0.000283749	-29.3182
NC_045758.1	11080470	11080471	*	0.000759636	0.00232733	-28.5714
NC_045758.1	11080503	11080504	*	0.00400472	0.0100749	-23.5354
NC_045758.1	11080841	11080842	*	4.87759269055861e-07	3.42791012952119e-06	-24.8204
NC_045758.1	11080941	11080942	*	4.62318256100521e-07	3.26885966151074e-06	-39.0072
NC_045758.1	11081070	11081071	*	4.96800391048726e-06	2.68030426053502e-05	-23.2961
NC_045758.1	11081539	11081540	*	0.0012969	0.00373409	-24.1123
NC_045758.1	11082005	11082006	*	0.00209818	0.00570821	-17.8133
NC_045758.1	11082043	11082044	*	6.49066922343349e-05	0.000262645	-22.5536
NC_045758.1	11082048	11082049	*	2.6912920003013e-06	1.55798418832276e-05	-34.4509
NC_045758.1	11082067	11082068	*	0.00252178	0.00671262	-20.4242
NC_045758.1	11082076	11082077	*	1.16283468568252e-07	9.62687793930255e-07	-37.4554
NC_045758.1	11082325	11082326	*	0.00051097	0.00163695	-27.0821
NC_045758.1	11082358	11082359	*	0.000126562	0.000475105	-20.5367
NC_045758.1	11082398	11082399	*	0.000610845	0.00191793	-25.0308
NC_045758.1	11082418	11082419	*	0.00404169	0.0101568	-17.0345
NC_045758.1	11082485	11082486	*	4.60533789149342e-06	2.50421653832734e-05	-34.151
NC_045758.1	11082519	11082520	*	0.000284799	0.000976032	-25.7599
NC_045758.1	11083210	11083211	*	0.0006081	0.00191037	-23.0494
NC_045758.1	11083334	11083335	*	5.85309457679212e-06	3.10327563773308e-05	-34.6437
NC_045758.1	11083340	11083341	*	0.000145736	0.000538372	-19.7183
NC_045758.1	11083382	11083383	*	0.00142317	0.00405262	-21.0043
NC_045758.1	11083391	11083392	*	1.00098850149062e-05	5.00174890866726e-05	-32.0494
NC_045758.1	11083462	11083463	*	2.74210975852483e-06	1.58372508957242e-05	-50
NC_045758.1	11083511	11083512	*	0.00059305	0.00186845	-35.2681
NC_045758.1	11083514	11083515	*	0.000119886	0.000452797	-39.0584
NC_045758.1	11085042	11085043	*	0.000646926	0.00201898	-24.5455
NC_045758.1	11085514	11085515	*	0.00166434	0.00465031	-21.4116
NC_045758.1	11085719	11085720	*	0.00297706	0.00776314	-23.6025
NC_045758.1	11085757	11085758	*	1.95479624569683e-08	1.98860656174224e-07	-43.8174
NC_045758.1	11085775	11085776	*	1.94271213302265e-10	3.43039327209025e-09	-48.6541
NC_045758.1	11085823	11085824	*	3.36442200931879e-06	1.8972212315757e-05	-30.698
NC_045758.1	11085834	11085835	*	0.00373468	0.00947974	-14.4059
NC_045758.1	11085849	11085850	*	0.00201613	0.00550978	-18.7879
NC_045758.1	11085904	11085905	*	1.92060731168997e-10	3.39593617615676e-09	-45.8145
NC_045758.1	11085907	11085908	*	0.001817	0.00502596	-16.2422
NC_045758.1	11085951	11085952	*	0.000473623	0.00153094	-27.583
NC_045758.1	11085977	11085978	*	1.4249740710897e-06	8.84990759900661e-06	-37.7329
NC_045758.1	11086003	11086004	*	5.41155446220822e-05	0.000223365	-31.9623
NC_045758.1	11086093	11086094	*	3.22430457383132e-06	1.8273602196631e-05	-30.4288
NC_045758.1	11086137	11086138	*	4.15550480173021e-08	3.87219509983956e-07	-36.7033
NC_045758.1	11086216	11086217	*	5.04005001157014e-07	3.52757298907661e-06	-23.5294
NC_045758.1	11086237	11086238	*	7.81016058029114e-05	0.000309505	-22.4153
NC_045758.1	11086336	11086337	*	4.80043386196439e-11	1.00062768604449e-09	-35.1586
NC_045758.1	11086361	11086362	*	0.000188776	0.000677833	-18.0865
NC_045758.1	11086395	11086396	*	7.33435508747113e-11	1.45117521731825e-09	-38.8498
NC_045758.1	11086435	11086436	*	0.000181475	0.000654512	-22.7733
NC_045758.1	11086509	11086510	*	8.49328597482588e-08	7.28646933710228e-07	-36.9088
NC_045758.1	11086547	11086548	*	8.41588321174358e-09	9.46947706468655e-08	-37.3659
NC_045758.1	11086605	11086606	*	0.000267637	0.000923614	-22.1081
NC_045758.1	11086687	11086688	*	2.05137658486835e-14	1.18543172356049e-12	-52.5311
NC_045758.1	11086740	11086741	*	3.4184029563611e-07	2.50546837831099e-06	-26.0569
NC_045758.1	11086865	11086866	*	2.09180285459269e-05	9.61178140084073e-05	-32.151
NC_045758.1	11086985	11086986	*	0.00231325	0.00622262	-24.2056
NC_045758.1	11087021	11087022	*	0.000390247	0.00129079	-21.1212
NC_045758.1	11087138	11087139	*	0.0014899	0.00421944	-16.1111
NC_045758.1	11087151	11087152	*	0.000155643	0.000570936	-20.1616
NC_045758.1	11087224	11087225	*	1.08555243462462e-06	6.9522021765983e-06	-30.9181
NC_045758.1	11087255	11087256	*	4.25358048745772e-09	5.17994217722983e-08	-45.5455
NC_045758.1	11087305	11087306	*	2.09852291329068e-05	9.63794714588577e-05	-26.0722
NC_045758.1	11087322	11087323	*	0.00080262	0.00244337	-24.7533
NC_045758.1	11087380	11087381	*	3.72966715423197e-05	0.000160298	-28.1695
NC_045758.1	11087383	11087384	*	6.69910966126528e-05	0.000270172	-26.7079
NC_045758.1	11087426	11087427	*	8.5359267753282e-06	4.3397947674698e-05	-37.7173
NC_045758.1	11087429	11087430	*	0.00343446	0.00880228	-23.2432
NC_045758.1	11087491	11087492	*	0.000688123	0.002133	-26.1198
NC_045758.1	11087501	11087502	*	0.0001588	0.000581318	-23.8817
NC_045758.1	11087545	11087546	*	0.000798605	0.0024325	-18.5338
NC_045758.1	11087567	11087568	*	0.000333842	0.0011239	-27.9178
NC_045758.1	11087650	11087651	*	5.03350715056213e-06	2.7114529523193e-05	-36.9137
NC_045758.1	11087729	11087730	*	1.43872959455734e-05	6.89531315758697e-05	-35.2586
NC_045758.1	11089159	11089160	*	0.00147189	0.00417424	-16.2809
NC_045758.1	11090027	11090028	*	0.000322582	0.00109016	-44.1347
NC_045758.1	11090059	11090060	*	0.00112148	0.00328551	-40.3986
NC_045758.1	11090074	11090075	*	0.00382933	0.009691	-36.0386
NC_045758.1	11090285	11090286	*	0.000177698	0.000642237	-26
NC_045758.1	11090321	11090322	*	0.001634	0.0045757	-31.4815
NC_045758.1	11090326	11090327	*	0.0018051	0.00499687	-28.8889
NC_045758.1	11090904	11090905	*	5.01363923071485e-05	0.000208723	-39.501
NC_045758.1	11091096	11091097	*	0.00114684	0.0033504	-24.7385
NC_045758.1	11091171	11091172	*	0.00108282	0.00318569	-24.1379
NC_045758.1	11091221	11091222	*	0.000542399	0.00172559	-28.4848
NC_045758.1	11091288	11091289	*	1.114931630768e-07	9.27397799869813e-07	-43.9871
NC_045758.1	11091293	11091294	*	5.00104711438323e-07	3.5032852662841e-06	-39.8511
NC_045758.1	11091323	11091324	*	0.00029654	0.00101162	-28.5838
NC_045758.1	11091330	11091331	*	0.000359019	0.00119916	-24.4658
NC_045758.1	11091378	11091379	*	4.2501656064741e-05	0.000180103	-29.6009
NC_045758.1	11091426	11091427	*	1.15520758811531e-05	5.67611742098913e-05	-39.3939
NC_045758.1	11091594	11091595	*	0.000844807	0.00255808	-29.2125
NC_045758.1	11091606	11091607	*	0.000494264	0.0015901	-29.991
NC_045758.1	11091966	11091967	*	4.29997737662303e-06	2.35573619877132e-05	-28.5647
NC_045758.1	11091981	11091982	*	1.76339158707136e-07	1.39443598446329e-06	-35.3494
NC_045758.1	11092095	11092096	*	1.13683949129545e-05	5.59723464193273e-05	-32.2751
NC_045758.1	11092155	11092156	*	0.00322267	0.00832479	-20.2186
NC_045758.1	11092185	11092186	*	0.000465333	0.00150743	-24.2652
NC_045758.1	11092191	11092192	*	8.08342702471953e-06	4.13382289096529e-05	-29.0062
NC_045758.1	11092215	11092216	*	3.9583172620516e-06	2.19006749866051e-05	-30.6295
NC_045758.1	11092221	11092222	*	0.00201723	0.00551247	-18.2663
NC_045758.1	11092227	11092228	*	0.00150115	0.00424765	-18.2558
NC_045758.1	11092245	11092246	*	0.00049785	0.00159991	-20.9259
NC_045758.1	11092667	11092668	*	0.00303279	0.00789103	-14.1026
NC_045758.1	11092795	11092796	*	4.09094325134295e-06	2.25380089055e-05	-31.7037
NC_045758.1	11092842	11092843	*	0.000138769	0.000515567	-22.4644
NC_045758.1	11092898	11092899	*	0.00424644	0.0106085	-24.4737
NC_045758.1	11094897	11094898	*	6.24699576522407e-08	5.55378427095046e-07	-33.9167
NC_045758.1	11094910	11094911	*	2.65219730302207e-07	2.00047991437257e-06	-30.1587
NC_045758.1	11095037	11095038	*	4.41186452995849e-12	1.24285067383556e-10	-54.8077
NC_045758.1	11095060	11095061	*	1.45086549502761e-16	1.65722889764902e-14	-65.8083
NC_045758.1	11095359	11095360	*	0.00144326	0.00410246	-31.1776
NC_045758.1	11095426	11095427	*	0.000498163	0.00160078	-26.4128
NC_045758.1	11095501	11095502	*	0.00389836	0.00984184	-21.9697
NC_045758.1	11095815	11095816	*	4.66097766529406e-08	4.28396964852143e-07	-33.5991
NC_045758.1	11095817	11095818	*	0.000759093	0.00232584	-26.1563
NC_045758.1	11095982	11095983	*	0.000560813	0.00177766	-26.4935
NC_045758.1	11096261	11096262	*	0.000755149	0.00231509	-23.0932
NC_045758.1	11106831	11106832	*	0.0048495	0.0119105	-27.9107
NC_045758.1	11107204	11107205	*	5.10932922798962e-05	0.00021231	-42.1164
NC_045758.1	11107683	11107684	*	6.96531484424904e-12	1.85501807718149e-10	-57.5232
NC_045758.1	11107861	11107862	*	1.29753812369415e-14	7.9833720607769e-13	-63.1976
NC_045758.1	11109161	11109162	*	0.0048338	0.0118763	-14.8194
NC_045758.1	11109301	11109302	*	0.00432569	0.0107815	-15.1691
NC_045758.1	11109368	11109369	*	5.00384975292644e-06	2.69738016731533e-05	-27.3032
NC_045758.1	11109545	11109546	*	0.00277025	0.00728865	-18.7696
NC_045758.1	11109575	11109576	*	1.00921249976851e-06	6.52953512150627e-06	-33.6725
NC_045758.1	11109582	11109583	*	1.17957380889117e-09	1.66550041194825e-08	-45.098
NC_045758.1	11109614	11109615	*	6.17532661581978e-05	0.000251185	-26.5537
NC_045758.1	11110080	11110081	*	7.77329774746507e-07	5.18030439924624e-06	-34.1682
NC_045758.1	11110092	11110093	*	7.15702780615788e-09	8.20415530501885e-08	-40.4308
NC_045758.1	11110148	11110149	*	5.04937312125861e-09	6.02501972298491e-08	-44.5975
NC_045758.1	11110333	11110334	*	1.06338684184507e-06	6.82904262707202e-06	-24.3461
NC_045758.1	11110768	11110769	*	0.00226578	0.00610947	-26.5306
NC_045758.1	11110840	11110841	*	0.00122677	0.00355507	-28.3333
NC_045758.1	11110914	11110915	*	5.79534308926029e-05	0.000237427	-34.1382
NC_045758.1	11111106	11111107	*	0.000449396	0.00146236	-38
NC_045758.1	11111340	11111341	*	0.00027485	0.000945902	-45.3441
NC_045758.1	11111825	11111826	*	0.0020209	0.00552136	-19.1358
NC_045758.1	11112006	11112007	*	8.7005644410723e-05	0.000340642	-24.2837
NC_045758.1	11112080	11112081	*	0.000458266	0.00148756	-19.4456
NC_045758.1	11113277	11113278	*	3.5205243990181e-07	2.57075406696464e-06	-52.139
NC_045758.1	11113470	11113471	*	7.10095179446249e-06	3.68374407335978e-05	-34.1042
NC_045758.1	11113915	11113916	*	0.00260221	0.00689882	-20.4232
NC_045758.1	11114389	11114390	*	0.00108535	0.0031922	-33.3333
NC_045758.1	11114571	11114572	*	6.79048647092255e-05	0.000273378	-42.3729
NC_045758.1	11114576	11114577	*	0.000949919	0.00283712	-38.3041
NC_045758.1	11115787	11115788	*	6.40530528431001e-09	7.43842913821305e-08	-54.3293
NC_045758.1	11115799	11115800	*	0.000192781	0.000690508	-31.9266
NC_045758.1	11116617	11116618	*	1.23094626111002e-05	6.00226947470254e-05	-39.2537
NC_045758.1	11116733	11116734	*	1.45653314934042e-05	6.96983832463962e-05	-41.0839
NC_045758.1	11116883	11116884	*	6.52830706966872e-05	0.000264046	-24.7587
NC_045758.1	11116932	11116933	*	1.35369085733567e-07	1.10181805629643e-06	-43.3673
NC_045758.1	11117136	11117137	*	3.72738428638489e-12	1.07392622451262e-10	-74.5316
NC_045758.1	11117318	11117319	*	1.32021054539197e-10	2.43882595865983e-09	-59.0549
NC_045758.1	11117504	11117505	*	5.86127286577587e-05	0.00023983	-28.4051
NC_045758.1	11133611	11133612	*	2.18644697966479e-09	2.87467831813819e-08	-47.0676
NC_045758.1	11133698	11133699	*	5.29718684352516e-05	0.000219164	-33.5151
NC_045758.1	11134271	11134272	*	4.42762443491065e-23	5.15130910683386e-20	-72.6882
NC_045758.1	11134326	11134327	*	5.43890258141314e-07	3.77318111603685e-06	-27.5753
NC_045758.1	11134366	11134367	*	0.000101578	0.000390946	-25.1352
NC_045758.1	11134378	11134379	*	3.81158777385786e-05	0.000163465	-33.3392
NC_045758.1	11134418	11134419	*	6.89079755830042e-11	1.3736840915749e-09	-47.2895
NC_045758.1	11134495	11134496	*	9.08481892350122e-11	1.75036613726482e-09	-36.7254
NC_045758.1	11200273	11200274	*	0.00145307	0.00412671	-23.561
NC_045758.1	11200325	11200326	*	0.000388328	0.00128521	-28.3706
NC_045758.1	11200972	11200973	*	1.99535128688752e-05	9.21642861118998e-05	-36.935
NC_045758.1	11200996	11200997	*	0.00503701	0.0123157	-23.818
NC_045758.1	11201060	11201061	*	5.76917149743123e-11	1.17511217752262e-09	-52.057
NC_045758.1	11201079	11201080	*	4.22708937417627e-12	1.19631574685074e-10	-54.1953
NC_045758.1	11201097	11201098	*	2.29037210517638e-12	7.04510731745076e-11	-54.3956
NC_045758.1	11201150	11201151	*	2.10652175050159e-08	2.12262886200169e-07	-41.5708
NC_045758.1	11201200	11201201	*	0.000334528	0.001126	-25.6258
NC_045758.1	11201219	11201220	*	6.21631138376668e-08	5.52891904815221e-07	-41.0945
NC_045758.1	11201326	11201327	*	4.66570318095437e-06	2.53326354804217e-05	-41.7989
NC_045758.1	11201460	11201461	*	1.22349176069846e-06	7.73224006572404e-06	-44.6567
NC_045758.1	11201475	11201476	*	1.33357358816112e-07	1.08716727845805e-06	-45.303
NC_045758.1	11201521	11201522	*	4.18108042184044e-08	3.89409634043283e-07	-46.9618
NC_045758.1	11201741	11201742	*	1.96605760986611e-05	9.09560565073539e-05	-32.2727
NC_045758.1	11201859	11201860	*	0.000236598	0.000828188	-24.8208
NC_045758.1	11201873	11201874	*	2.08527781553941e-05	9.58378166332182e-05	-29.809
NC_045758.1	11201898	11201899	*	4.44640610583411e-08	4.10863327938358e-07	-38.0802
NC_045758.1	11202027	11202028	*	2.39196400292014e-08	2.37209974042887e-07	-41.7112
NC_045758.1	11202163	11202164	*	1.66466173591967e-08	1.72688864625865e-07	-39.7409
NC_045758.1	11202201	11202202	*	3.82080529980983e-10	6.20275371475573e-09	-47.2222
NC_045758.1	11202240	11202241	*	4.08089821020564e-07	2.92771134105674e-06	-38.031
NC_045758.1	11202275	11202276	*	0.000139694	0.000518577	-26.2958
NC_045758.1	11202374	11202375	*	5.05522492119504e-17	6.70164283041811e-15	-53.7469
NC_045758.1	11202454	11202455	*	2.38698186838843e-06	1.39932566646384e-05	-33.9559
NC_045758.1	11279675	11279676	*	0.000605288	0.00190247	-21.2592
NC_045758.1	11279831	11279832	*	0.00249427	0.00664764	-18.536
NC_045758.1	11279836	11279837	*	0.00136369	0.00390344	-17.631
NC_045758.1	11279970	11279971	*	4.48994527023128e-10	7.13543247173141e-09	-46.3384
NC_045758.1	11280012	11280013	*	0.000815893	0.0024795	-16.2389
NC_045758.1	11280114	11280115	*	1.67515173620041e-09	2.27188327946395e-08	-33.6941
NC_045758.1	11280140	11280141	*	5.14547732194588e-06	2.76603652630826e-05	-26.9627
NC_045758.1	11280163	11280164	*	0.000703053	0.00217368	-18.7179
NC_045758.1	11280200	11280201	*	0.000193998	0.00069448	-18.9759
NC_045758.1	11280209	11280210	*	0.000821184	0.00249397	-17.3474
NC_045758.1	11280246	11280247	*	4.83447843545973e-08	4.42256668138858e-07	-30.9329
NC_045758.1	11280266	11280267	*	1.49753838737831e-06	9.24744904609561e-06	-27.8992
NC_045758.1	11280293	11280294	*	0.00152031	0.00429494	-18.1818
NC_045758.1	11280382	11280383	*	0.00029394	0.0010037	-25.3321
NC_045758.1	11280386	11280387	*	7.00883850785884e-05	0.000281196	-28.2732
NC_045758.1	11280432	11280433	*	0.000419153	0.00137488	-23.6394
NC_045758.1	11280462	11280463	*	0.00282902	0.00742519	-15.2464
NC_045758.1	11281026	11281027	*	0.00116314	0.00339262	-19.7143
NC_045758.1	11281086	11281087	*	0.000100065	0.000385821	-32.3864
NC_045758.1	11281361	11281362	*	7.54157966873827e-05	0.000300057	-33.0492
NC_045758.1	11281396	11281397	*	1.09277808447494e-06	6.99187955562914e-06	-43.2984
NC_045758.1	11282985	11282986	*	0.00398258	0.0100258	-19.8457
NC_045758.1	11283085	11283086	*	0.00386893	0.00977868	-12.6409
NC_045758.1	11287165	11287166	*	1.48914022239264e-05	7.10763436863113e-05	-25.9286
NC_045758.1	11287338	11287339	*	0.00197985	0.00542226	-17.149
NC_045758.1	11287556	11287557	*	8.6927293534371e-06	4.41152900016444e-05	-34.375
NC_045758.1	11287564	11287565	*	0.00170146	0.00474253	-20.181
NC_045758.1	11288513	11288514	*	0.000141657	0.000525113	-29.6735
NC_045758.1	11855368	11855369	*	9.19682975995461e-05	0.000358003	-13.4615
NC_045758.1	11855533	11855534	*	0.00467935	0.0115455	-13.0317
NC_045758.1	11855539	11855540	*	0.000227652	0.000800242	-24.6681
NC_045758.1	11855576	11855577	*	1.03325479311026e-07	8.66331311159479e-07	-39.5723
NC_045758.1	11855670	11855671	*	1.08281796986918e-05	5.36107679481066e-05	-37.4696
NC_045758.1	11855972	11855973	*	0.00444765	0.0110466	-23.9709
NC_045758.1	11856002	11856003	*	0.00024627	0.000858082	-29.4359
NC_045758.1	11856115	11856116	*	7.98580789928987e-06	4.09032206701348e-05	-35.8176
NC_045758.1	11856214	11856215	*	3.13064494076563e-07	2.3170812593003e-06	-39.6385
NC_045758.1	11856256	11856257	*	1.05350220182082e-06	6.77286264492343e-06	-41.5357
NC_045758.1	11856266	11856267	*	0.0028743	0.00752899	-24.2796
NC_045758.1	11856275	11856276	*	0.00474839	0.0116971	-16.557
NC_045758.1	11856332	11856333	*	2.90307995331598e-07	2.16736572301526e-06	-47.7172
NC_045758.1	11856343	11856344	*	0.000357954	0.00119601	-33.5412
NC_045758.1	11856345	11856346	*	0.000159868	0.000584732	-35.3874
NC_045758.1	11856479	11856480	*	4.73429182833218e-05	0.000198317	-44.6296
NC_045758.1	11856568	11856569	*	0.00277417	0.00729786	-41.4773
NC_045758.1	11856654	11856655	*	0.000434087	0.00141783	-35.3973
NC_045758.1	11856665	11856666	*	0.0031243	0.0080998	-29.0323
NC_045758.1	11856710	11856711	*	5.27738955069989e-06	2.82929130095714e-05	-40.4762
NC_045758.1	11856780	11856781	*	4.3733615103511e-06	2.39111414428138e-05	-42.6566
NC_045758.1	11859009	11859010	*	4.33985590911015e-24	7.06887303424953e-21	-70.0714
NC_045758.1	11859038	11859039	*	4.71938418616711e-18	8.66887246280993e-16	-63.4188
NC_045758.1	11859058	11859059	*	8.93645776680082e-14	4.17235067344897e-12	-50.3214
NC_045758.1	11859067	11859068	*	2.69558187503964e-07	2.02944455206824e-06	-37.4496
NC_045758.1	11859107	11859108	*	2.74419348356417e-05	0.000122235	-22.0988
NC_045758.1	11859117	11859118	*	0.00062804	0.00196614	-16.0329
NC_045758.1	11859188	11859189	*	4.76611034744566e-17	6.37719137201157e-15	-63.9164
NC_045758.1	11859197	11859198	*	2.77695748680827e-19	7.83461155897164e-17	-68.4864
NC_045758.1	11859327	11859328	*	9.47190457582907e-13	3.2605801559485e-11	-61.1765
NC_045758.1	11859385	11859386	*	2.25989993880357e-09	2.96089549897171e-08	-54.4526
NC_045758.1	11859499	11859500	*	1.5288181324265e-13	6.6286949669383e-12	-70.4386
NC_045758.1	11859530	11859531	*	6.95860835827559e-08	6.11830656588213e-07	-53.1469
NC_045758.1	11859851	11859852	*	8.59341301869612e-07	5.66045789490971e-06	-43.5627
NC_045758.1	11860380	11860381	*	8.05969230651035e-05	0.00031823	-32.5532
NC_045758.1	11892654	11892655	*	1.34949871573443e-08	1.43741792755732e-07	-44.3728
NC_045758.1	11892743	11892744	*	0.000334643	0.00112636	-26.6563
NC_045758.1	11892786	11892787	*	0.000489053	0.00157525	-21.7391
NC_045758.1	11892905	11892906	*	8.90542039408506e-05	0.000347853	-30.739
NC_045758.1	11893106	11893107	*	1.65347649332304e-07	1.31665785435752e-06	-35.4449
NC_045758.1	11893186	11893187	*	1.44042157345393e-08	1.52271357092661e-07	-41.9407
NC_045758.1	11893232	11893233	*	1.55055366087138e-06	9.54106363367597e-06	-39.2015
NC_045758.1	11893322	11893323	*	0.000820072	0.0024909	-21.1933
NC_045758.1	11893342	11893343	*	8.29641833348411e-06	4.23027455752116e-05	-24.1398
NC_045758.1	11893386	11893387	*	1.49135640375579e-07	1.20073209645828e-06	-34.5118
NC_045758.1	11893405	11893406	*	0.00485751	0.0119276	-18.62
NC_045758.1	11893423	11893424	*	0.000749463	0.00229992	-21.0784
NC_045758.1	11893446	11893447	*	0.000406279	0.00133714	-29.9099
NC_045758.1	11893450	11893451	*	0.00417152	0.0104435	-22.8505
NC_045758.1	11893550	11893551	*	0.0015483	0.00436386	-26.7152
NC_045758.1	11893566	11893567	*	0.000101874	0.000391905	-34.7214
NC_045758.1	11893573	11893574	*	0.000791722	0.00241434	-28.9247
NC_045758.1	11893659	11893660	*	0.00122208	0.00354343	-15.0685
NC_045758.1	11908315	11908316	*	4.32133704713971e-10	6.90701526040405e-09	-53.6474
NC_045758.1	11908479	11908480	*	4.21744283426111e-15	3.01645931802697e-13	-54.4309
NC_045758.1	11908494	11908495	*	1.99753179429451e-07	1.55730865091169e-06	-32.3725
NC_045758.1	11908594	11908595	*	1.91666199784425e-17	2.91404185414622e-15	-60.0981
NC_045758.1	11908905	11908906	*	3.00646898340956e-05	0.000132548	-32.5225
NC_045758.1	11909059	11909060	*	0.00507338	0.012393	-14.7335
NC_045758.1	11909075	11909076	*	0.000943278	0.00281946	-21.306
NC_045758.1	11909147	11909148	*	8.07814134969791e-07	5.36166854234764e-06	-44.1327
NC_045758.1	11909341	11909342	*	2.10636730406112e-06	1.25203407259009e-05	-33.406
NC_045758.1	11909356	11909357	*	0.00171515	0.00477608	-16.4734
NC_045758.1	11909551	11909552	*	4.60149073889767e-05	0.000193314	-30.7576
NC_045758.1	11909563	11909564	*	4.80927772490191e-06	2.60279575152161e-05	-28.9524
NC_045758.1	11912246	11912247	*	0.000682078	0.00211646	-22.4242
NC_045758.1	11918783	11918784	*	0.00210997	0.0057377	-20.8791
NC_045758.1	11918803	11918804	*	0.00208728	0.0056822	-21.5823
NC_045758.1	11918861	11918862	*	0.00407997	0.0102421	-20
NC_045758.1	11918865	11918866	*	2.34655004430892e-05	0.000106452	-35.9783
NC_045758.1	11918904	11918905	*	0.000549228	0.0017449	-20.2408
NC_045758.1	11919061	11919062	*	8.21858826714415e-05	0.000323839	-23.5035
NC_045758.1	11919091	11919092	*	1.36588178774897e-05	6.58538270788075e-05	-27.8159
NC_045758.1	11919094	11919095	*	0.000561054	0.00177833	-21.5212
NC_045758.1	11919112	11919113	*	0.000645182	0.0020142	-20
NC_045758.1	11919173	11919174	*	0.00048641	0.00156787	-24.3419
NC_045758.1	11919267	11919268	*	0.00424651	0.0106085	-18.0488
NC_045758.1	11922415	11922416	*	0.00276561	0.00727785	-22.4311
NC_045758.1	11922418	11922419	*	0.00458902	0.011351	-21.3851
NC_045758.1	11922550	11922551	*	5.09168579639016e-08	4.63197441114878e-07	-30.0076
NC_045758.1	11922572	11922573	*	3.53099504838264e-07	2.57732152541164e-06	-33.6802
NC_045758.1	11922658	11922659	*	0.00350648	0.00896335	-18.0976
NC_045758.1	11922903	11922904	*	8.87823041824717e-07	5.82779820184257e-06	-40.4418
NC_045758.1	11922943	11922944	*	0.00039269	0.00129792	-27.999
NC_045758.1	11922981	11922982	*	4.00256359791848e-06	2.21129329888258e-05	-36.2583
NC_045758.1	11923101	11923102	*	4.71611641375928e-05	0.000197637	-31.0194
NC_045758.1	11923148	11923149	*	0.00121615	0.00352807	-30.5556
NC_045758.1	11923290	11923291	*	0.000347027	0.00116296	-36.4513
NC_045758.1	11923327	11923328	*	3.40632396910427e-07	2.49826403334263e-06	-51.1155
NC_045758.1	11923355	11923356	*	1.48043124389464e-06	9.15499970217705e-06	-49.1987
NC_045758.1	11923801	11923802	*	1.72737631593795e-05	8.10212115598432e-05	-25.7384
NC_045758.1	11923822	11923823	*	3.22847982642233e-05	0.000141159	-25.1865
NC_045758.1	11924059	11924060	*	4.35727307898926e-06	2.38306446343647e-05	-40.3571
NC_045758.1	11924157	11924158	*	1.84035051583671e-06	1.11083007913259e-05	-35.904
NC_045758.1	11924317	11924318	*	4.32012940617342e-05	0.000182719	-37.4861
NC_045758.1	11924584	11924585	*	3.21456954716001e-06	1.82243477362243e-05	-39.3123
NC_045758.1	11924879	11924880	*	0.00110233	0.00323611	-14.4189
NC_045758.1	11924961	11924962	*	0.00143981	0.00409432	-24.158
NC_045758.1	11925034	11925035	*	1.09627719977086e-07	9.13089329941136e-07	-43.217
NC_045758.1	12010956	12010957	*	1.10830083387332e-05	5.47293677739687e-05	-34.5779
NC_045758.1	12011106	12011107	*	6.66399755734575e-05	0.000268884	-28.0126
NC_045758.1	12011195	12011196	*	0.000686809	0.00212946	-22.2222
NC_045758.1	12011244	12011245	*	7.73858925112375e-05	0.000306995	-20.184
NC_045758.1	12011419	12011420	*	0.000102128	0.000392778	-24.4141
NC_045758.1	12011427	12011428	*	1.41727369495541e-06	8.80790502737665e-06	-33.4267
NC_045758.1	12011449	12011450	*	1.29604658434693e-21	8.79598015761054e-19	-69.9313
NC_045758.1	12011516	12011517	*	0.000555151	0.00176177	-19.3636
NC_045758.1	12011736	12011737	*	0.0035891	0.00914946	-25.0575
NC_045758.1	12011880	12011881	*	0.000638535	0.00199541	-26.1143
NC_045758.1	12037848	12037849	*	0.00204609	0.00558235	-22.8865
NC_045758.1	12038067	12038068	*	0.00325974	0.00840881	-24.2236
NC_045758.1	12038204	12038205	*	1.35439594315171e-09	1.88274598551775e-08	-50.3432
NC_045758.1	12038269	12038270	*	7.73716009017557e-07	5.16044415230415e-06	-34.8052
NC_045758.1	12038322	12038323	*	8.6076950886227e-08	7.37193807779255e-07	-33.7398
NC_045758.1	12038362	12038363	*	2.54725657476641e-05	0.0001145	-25.0969
NC_045758.1	12038407	12038408	*	4.06884285547362e-05	0.000173206	-22.0513
NC_045758.1	12038418	12038419	*	3.80811823867586e-07	2.75452734116394e-06	-28.3189
NC_045758.1	12038444	12038445	*	1.85182217554645e-06	1.11684382320409e-05	-30.0108
NC_045758.1	12038484	12038485	*	0.00017214	0.000624458	-25.4968
NC_045758.1	12038507	12038508	*	0.000752369	0.00230735	-19.9186
NC_045758.1	12038625	12038626	*	0.00166258	0.00464622	-24.1337
NC_045758.1	12038670	12038671	*	0.000220329	0.000777186	-23.1918
NC_045758.1	12038701	12038702	*	0.000952354	0.00284353	-22.1884
NC_045758.1	12038766	12038767	*	0.000150161	0.000552886	-27.0335
NC_045758.1	12038775	12038776	*	1.28428032908083e-05	6.23161494096367e-05	-25
NC_045758.1	12039125	12039126	*	2.76728186670911e-14	1.53368534393236e-12	-79.2627
NC_045758.1	12041533	12041534	*	0.000186306	0.000669962	-35.8442
NC_045758.1	12041773	12041774	*	3.61969731434911e-05	0.000156135	-40.9064
NC_045758.1	12041994	12041995	*	2.99699679618309e-08	2.89920263362275e-07	-44.6146
NC_045758.1	12042000	12042001	*	6.62481533907867e-06	3.46447213806733e-05	-32.4338
NC_045758.1	12042037	12042038	*	0.00102179	0.00302625	-20.2778
NC_045758.1	12042047	12042048	*	0.0013313	0.00382108	-23.7192
NC_045758.1	12042148	12042149	*	2.67659969595936e-05	0.000119595	-27.122
NC_045758.1	12042505	12042506	*	4.20783276985072e-05	0.000178473	-31.1382
NC_045758.1	12042542	12042543	*	0.000227965	0.000801205	-33.9843
NC_045758.1	12043639	12043640	*	6.1192668178576e-05	0.000249228	-39.6604
NC_045758.1	12043810	12043811	*	3.78815621975743e-07	2.74208953348151e-06	-37.6358
NC_045758.1	12043894	12043895	*	5.44538689210748e-09	6.44529942363758e-08	-41.2042
NC_045758.1	12043948	12043949	*	1.62027682632606e-08	1.68709891660988e-07	-39.0819
NC_045758.1	12043987	12043988	*	0.000198557	0.000709035	-21.9637
NC_045758.1	12044051	12044052	*	1.38610892026332e-05	6.66941738222095e-05	-30.0307
NC_045758.1	12044191	12044192	*	3.24719012476608e-08	3.11392762400247e-07	-47.8571
NC_045758.1	12044277	12044278	*	1.11751679460724e-13	5.05716194342693e-12	-65.1208
NC_045758.1	12044326	12044327	*	0.00389007	0.00982447	-19.2268
NC_045758.1	12044451	12044452	*	3.54989319146216e-11	7.68836188379399e-10	-50.4433
NC_045758.1	12044528	12044529	*	0.00015381	0.000564835	-26.1429
NC_045758.1	12044585	12044586	*	2.35699309459967e-09	3.07163420548843e-08	-51.6449
NC_045758.1	12044632	12044633	*	2.70025759777089e-06	1.56265600160538e-05	-32.4765
NC_045758.1	12044647	12044648	*	6.52642186534947e-08	5.77844354350297e-07	-41.6591
NC_045758.1	12044783	12044784	*	3.94716172901176e-09	4.84936835249936e-08	-44.5303
NC_045758.1	12044820	12044821	*	2.31577737933595e-13	9.53488359334136e-12	-56.334
NC_045758.1	12044909	12044910	*	0.000126346	0.000474409	-23.399
NC_045758.1	12044939	12044940	*	2.90583203584674e-05	0.000128531	-30.1545
NC_045758.1	12045027	12045028	*	4.34491776185679e-06	2.37731824080239e-05	-29.5238
NC_045758.1	12045045	12045046	*	0.000449957	0.00146393	-23.5424
NC_045758.1	12045070	12045071	*	1.27628609780284e-07	1.04601430532213e-06	-40.0906
NC_045758.1	12045279	12045280	*	2.94432524984698e-05	0.000130061	-40.5645
NC_045758.1	12045341	12045342	*	8.98113031387741e-05	0.000350494	-41.9643
NC_045758.1	12045363	12045364	*	0.00325883	0.00840692	-30.6513
NC_045758.1	12045606	12045607	*	9.74402620473562e-07	6.33046895111502e-06	-46.9388
NC_045758.1	12045620	12045621	*	0.000219639	0.000774986	-42.0228
NC_045758.1	12045918	12045919	*	6.0803531535006e-05	0.000247827	-25.4118
NC_045758.1	12045974	12045975	*	0.00239739	0.00642039	-18.5614
NC_045758.1	12046152	12046153	*	1.4909308779654e-05	7.11506916084965e-05	-30.2569
NC_045758.1	12046191	12046192	*	8.91994595413857e-05	0.000348357	-25.5556
NC_045758.1	12046283	12046284	*	3.33301548225613e-06	1.88116074450033e-05	-27.0861
NC_045758.1	12046324	12046325	*	4.20729660145029e-05	0.000178459	-25.1163
NC_045758.1	12046510	12046511	*	1.05739474920234e-06	6.7946692626404e-06	-27.5253
NC_045758.1	12046656	12046657	*	2.3986425407631e-12	7.34393408683464e-11	-49.1292
NC_045758.1	12052137	12052138	*	0.000761856	0.00233314	-30.3127
NC_045758.1	12053172	12053173	*	0.00187846	0.00517806	-17.9582
NC_045758.1	12053998	12053999	*	0.00138479	0.00395664	-27.0686
NC_045758.1	12054217	12054218	*	2.83475702350971e-05	0.000125825	-34.8724
NC_045758.1	12054466	12054467	*	0.00263437	0.00697169	-14.6528
NC_045758.1	12054906	12054907	*	1.21962506645746e-06	7.70959806310708e-06	-37.9739
NC_045758.1	12054923	12054924	*	0.000535036	0.00170504	-24.4071
NC_045758.1	12054931	12054932	*	1.27109292476178e-08	1.36293560848546e-07	-40.8043
NC_045758.1	12054970	12054971	*	0.00158603	0.00445735	-18.4231
NC_045758.1	12056944	12056945	*	0.000701554	0.00216954	-10.5934
NC_045758.1	12057061	12057062	*	0.000253274	0.000879678	-26.2556
NC_045758.1	12057079	12057080	*	7.62485082889806e-05	0.000302995	-29.0737
NC_045758.1	12057103	12057104	*	8.07924648182691e-08	6.97288430331653e-07	-37.4869
NC_045758.1	12057114	12057115	*	9.18339408732659e-15	5.9169925553586e-13	-53.0422
NC_045758.1	12057144	12057145	*	6.77346386424512e-17	8.62386547768538e-15	-57.9961
NC_045758.1	12057295	12057296	*	6.55153693637181e-06	3.4300492972295e-05	-26.8871
NC_045758.1	12057307	12057308	*	8.51696031710518e-06	4.33132363198886e-05	-28.1087
NC_045758.1	12057492	12057493	*	0.000288637	0.000987785	-31.1911
NC_045758.1	12057601	12057602	*	0.00167607	0.00468022	-28.4472
NC_045758.1	12058245	12058246	*	0.000322983	0.00109129	-23.1672
NC_045758.1	12058292	12058293	*	3.76222495681772e-07	2.72582246115157e-06	-27.173
NC_045758.1	12078566	12078567	*	0.00390281	0.00985133	-18.6598
NC_045758.1	12078980	12078981	*	2.73195719094148e-06	1.57849574024402e-05	-28.1955
NC_045758.1	12079238	12079239	*	0.000244717	0.000853207	-28.5839
NC_045758.1	12079273	12079274	*	1.62097294229617e-10	2.92260787509093e-09	-52.2544
NC_045758.1	12079347	12079348	*	5.34730880143439e-07	3.71823398583162e-06	-37.6623
NC_045758.1	12079412	12079413	*	1.17541270817416e-10	2.20062478553213e-09	-51.5586
NC_045758.1	12079549	12079550	*	0.000424861	0.00139147	-25.5882
NC_045758.1	12079581	12079582	*	0.00106058	0.00312739	-25.842
NC_045758.1	12079663	12079664	*	1.99573009109118e-05	9.21772172396545e-05	-43.1515
NC_045758.1	12084514	12084515	*	0.000834629	0.00253021	-22.153
NC_045758.1	12084548	12084549	*	0.000147987	0.000545714	-29.0466
NC_045758.1	12084631	12084632	*	5.12891058593884e-06	2.75791964698136e-05	-34.7521
NC_045758.1	12084794	12084795	*	0.000214563	0.000759035	-15.9385
NC_045758.1	12084841	12084842	*	6.76045566946497e-09	7.79675039408241e-08	-39.0348
NC_045758.1	12084936	12084937	*	0.00164869	0.00461235	-21.7957
NC_045758.1	12085050	12085051	*	0.000139802	0.000518929	-21.5614
NC_045758.1	12085151	12085152	*	2.06027918402104e-09	2.72551654857739e-08	-35.6436
NC_045758.1	12085157	12085158	*	0.000165381	0.000602491	-27.6792
NC_045758.1	12085169	12085170	*	0.00264551	0.00699837	-19.1855
NC_045758.1	12085405	12085406	*	0.000235001	0.000823435	-20.3125
NC_045758.1	12085416	12085417	*	0.00120372	0.00349568	-21.0256
NC_045758.1	12085426	12085427	*	0.000497018	0.00159783	-27.1289
NC_045758.1	12085640	12085641	*	0.00172128	0.00479085	-25.0496
NC_045758.1	12085723	12085724	*	1.08894435568808e-05	5.3879149606953e-05	-33.7052
NC_045758.1	12086528	12086529	*	1.16438121647814e-06	7.39540075737772e-06	-38.3333
NC_045758.1	12086536	12086537	*	4.42577910407749e-05	0.000186648	-24.3104
NC_045758.1	12086778	12086779	*	0.00279467	0.00734546	-22.6732
NC_045758.1	12087723	12087724	*	0.000209905	0.000744466	-25.641
NC_045758.1	12087887	12087888	*	0.00433041	0.0107916	-23.6788
NC_045758.1	12112632	12112633	*	0.00300496	0.00782862	-22.6325
NC_045758.1	12112794	12112795	*	1.28661812202531e-07	1.0534220905657e-06	-43.0673
NC_045758.1	12112802	12112803	*	6.57395588444473e-07	4.4664364103086e-06	-36.3158
NC_045758.1	12112838	12112839	*	0.000413039	0.0013569	-19.9138
NC_045758.1	12112886	12112887	*	0.000457631	0.00148587	-19.8908
NC_045758.1	12112926	12112927	*	3.52475870653682e-15	2.58303283208129e-13	-61.4824
NC_045758.1	12112955	12112956	*	2.53034972868594e-10	4.3169133936979e-09	-48.9115
NC_045758.1	12113003	12113004	*	0.000855394	0.00258601	-22.919
NC_045758.1	12113042	12113043	*	9.11114517259526e-09	1.01582159037564e-07	-46.2812
NC_045758.1	12113275	12113276	*	2.27841695260657e-07	1.74845135852958e-06	-36.5925
NC_045758.1	12113350	12113351	*	0.000686504	0.00212868	-19.9692
NC_045758.1	12113359	12113360	*	0.00189311	0.00521381	-17.686
NC_045758.1	12113394	12113395	*	0.000345453	0.00115832	-21.3675
NC_045758.1	12113593	12113594	*	8.60807010767421e-06	4.37299381529169e-05	-33.1472
NC_045758.1	12113662	12113663	*	1.08384864988968e-07	9.04097772398933e-07	-35.6813
NC_045758.1	12113696	12113697	*	7.56731809943744e-10	1.12825863631351e-08	-42.2276
NC_045758.1	12113902	12113903	*	2.11911611253412e-05	9.72320466259999e-05	-21.049
NC_045758.1	12113934	12113935	*	3.86057472189618e-06	2.14273298126434e-05	-33.4804
NC_045758.1	12114358	12114359	*	0.00030133	0.00102627	-20.4635
NC_045758.1	12114491	12114492	*	1.33518856616979e-05	6.45121544170838e-05	-32.3774
NC_045758.1	12114539	12114540	*	6.89245683221416e-05	0.000277027	-24.4152
NC_045758.1	12114917	12114918	*	8.77671471080374e-07	5.7686009872822e-06	-24.0415
NC_045758.1	12114922	12114923	*	1.32952659206891e-05	6.42703618842492e-05	-23.9185
NC_045758.1	12114974	12114975	*	4.95528474715757e-05	0.000206547	-11.7647
NC_045758.1	12115076	12115077	*	1.68327054980997e-08	1.74308465631843e-07	-46.1111
NC_045758.1	12116305	12116306	*	1.01023965490927e-05	5.0417884109415e-05	-36.4163
NC_045758.1	12120448	12120449	*	0.00488531	0.0119877	-19.1095
NC_045758.1	12120455	12120456	*	2.97316633399944e-08	2.87860468154579e-07	-41.8103
NC_045758.1	12120537	12120538	*	9.03610205461388e-05	0.000352418	-25.4571
NC_045758.1	12120665	12120666	*	9.21913989846017e-05	0.000358712	-18.3333
NC_045758.1	12120903	12120904	*	0.00220005	0.00595278	-16.5352
NC_045758.1	12121065	12121066	*	3.1840600219303e-10	5.28027069027421e-09	-38.8037
NC_045758.1	12121097	12121098	*	0.000248218	0.000864132	-21.8634
NC_045758.1	12121199	12121200	*	3.2260362049733e-08	3.09570189290561e-07	-35.2214
NC_045758.1	12121255	12121256	*	7.83640528695763e-07	5.21794861507818e-06	-36.6219
NC_045758.1	12121282	12121283	*	0.00100896	0.00299324	-17.9237
NC_045758.1	12121406	12121407	*	0.00167236	0.00467076	-14.8268
NC_045758.1	12121563	12121564	*	0.00039561	0.00130648	-28.9474
NC_045758.1	12121775	12121776	*	7.48617657102402e-05	0.0002981	-34.6226
NC_045758.1	12121948	12121949	*	0.00252642	0.00672242	-27.3016
NC_045758.1	12134042	12134043	*	2.66680555547684e-05	0.000119211	-33.0575
NC_045758.1	12134227	12134228	*	2.46425986854294e-08	2.43756205717362e-07	-44.4514
NC_045758.1	12134279	12134280	*	0.000147884	0.000545399	-24.5567
NC_045758.1	12134401	12134402	*	1.12428114500732e-06	7.16805985628999e-06	-37.6374
NC_045758.1	12134548	12134549	*	6.25265245442834e-05	0.000254048	-32.4808
NC_045758.1	12134569	12134570	*	0.000987154	0.00293584	-26.7077
NC_045758.1	12134620	12134621	*	0.00460596	0.0113877	-19.359
NC_045758.1	12134676	12134677	*	0.00196133	0.00537738	-19.3871
NC_045758.1	12134941	12134942	*	4.42271354230314e-05	0.000186544	-32.8525
NC_045758.1	12135103	12135104	*	0.00257742	0.00684135	-22.2222
NC_045758.1	12135105	12135106	*	0.000239206	0.000836201	-23.6559
NC_045758.1	12135161	12135162	*	9.49015530606688e-06	4.77044557569746e-05	-31.6672
NC_045758.1	12135936	12135937	*	5.17392683298822e-06	2.77943426825051e-05	-25.1478
NC_045758.1	12136090	12136091	*	0.00102662	0.00303872	-26.5044
NC_045758.1	12137092	12137093	*	0.00047626	0.00153857	-21.1233
NC_045758.1	12137122	12137123	*	0.000780703	0.00238413	-25.2632
NC_045758.1	12137513	12137514	*	2.07278798361061e-05	9.5321171357955e-05	-44.8039
NC_045758.1	12137637	12137638	*	2.13089800145993e-12	6.60529717468532e-11	-63.0709
NC_045758.1	12137704	12137705	*	0.000717831	0.00221402	-24.3728
NC_045758.1	12137747	12137748	*	0.000132534	0.000495005	-25.9381
NC_045758.1	12137802	12137803	*	8.18604723017337e-07	5.42459398824215e-06	-41.1526
NC_045758.1	12137810	12137811	*	5.22601191693508e-10	8.14259381157609e-09	-53.0548
NC_045758.1	12137913	12137914	*	5.91204284404251e-05	0.000241701	-32.3848
NC_045758.1	12137945	12137946	*	5.2227328742161e-06	2.8024436437445e-05	-39.8328
NC_045758.1	12137954	12137955	*	5.33354004620955e-06	2.85680225490049e-05	-39.9221
NC_045758.1	12137987	12137988	*	0.000280211	0.00096232	-33.1348
NC_045758.1	12139296	12139297	*	0.0016629	0.00464695	-25.9565
NC_045758.1	12139431	12139432	*	0.000284408	0.000974897	-34.2711
NC_045758.1	12139459	12139460	*	1.21276297177398e-07	9.99686573264867e-07	-45.4206
NC_045758.1	12139514	12139515	*	3.79060440383384e-08	3.57057456381486e-07	-50.3751
NC_045758.1	12139540	12139541	*	0.000273195	0.000940771	-31.9355
NC_045758.1	12139682	12139683	*	1.15354851626898e-08	1.25145607708313e-07	-46.8638
NC_045758.1	12139719	12139720	*	3.55925235647402e-06	1.99461161691628e-05	-40.6433
NC_045758.1	12139727	12139728	*	1.84138068913314e-10	3.27076332600339e-09	-54.0952
NC_045758.1	12139730	12139731	*	2.22176094848531e-09	2.9162432683879e-08	-45.8612
NC_045758.1	12139797	12139798	*	0.000131716	0.000492288	-31.7496
NC_045758.1	12139805	12139806	*	4.42037046841551e-07	3.1420085367153e-06	-40.566
NC_045758.1	12139813	12139814	*	9.41497606441918e-07	6.14054381448534e-06	-42.4812
NC_045758.1	12139897	12139898	*	3.72036832980904e-07	2.69853720405019e-06	-39.2281
NC_045758.1	12139933	12139934	*	2.00603735574835e-09	2.66067570113381e-08	-45.5717
NC_045758.1	12140010	12140011	*	1.62154434673598e-07	1.29399418941086e-06	-40.4444
NC_045758.1	12140015	12140016	*	0.000489822	0.00157744	-28.6576
NC_045758.1	12140214	12140215	*	1.96162329601536e-07	1.53185556357483e-06	-41.3827
NC_045758.1	12140225	12140226	*	1.01211056519767e-06	6.54456551047826e-06	-34.9206
NC_045758.1	12140256	12140257	*	8.34679095263989e-09	9.40516235167084e-08	-44.5791
NC_045758.1	12140361	12140362	*	1.13138963920218e-07	9.39360594720612e-07	-44.8008
NC_045758.1	12140441	12140442	*	0.00433633	0.0108037	-17.6201
NC_045758.1	12140589	12140590	*	9.88702862558921e-06	4.94734139291469e-05	-32.7381
NC_045758.1	12140595	12140596	*	0.00282438	0.00741477	-21.0936
NC_045758.1	12140801	12140802	*	1.94532857262407e-08	1.98021189141656e-07	-52.0353
NC_045758.1	12141040	12141041	*	1.37846968591717e-06	8.59517220146043e-06	-44.5517
NC_045758.1	12142025	12142026	*	0.000163567	0.000596656	-29.0889
NC_045758.1	12142326	12142327	*	0.00136505	0.00390678	-17.9293
NC_045758.1	12142615	12142616	*	2.81657452090616e-10	4.74100415601706e-09	-47.3469
NC_045758.1	12142926	12142927	*	1.3439006907764e-05	6.48971622439476e-05	-23.3346
NC_045758.1	12143009	12143010	*	3.25085632824915e-07	2.39733850938138e-06	-32.7106
NC_045758.1	12143244	12143245	*	5.91180468146838e-11	1.19996325246746e-09	-46.9697
NC_045758.1	12143255	12143256	*	2.73466176321846e-13	1.10272899923516e-11	-51.9318
NC_045758.1	12143270	12143271	*	2.01262815109167e-08	2.0394565152309e-07	-39.6816
NC_045758.1	12143468	12143469	*	9.33506339201274e-11	1.7916575241085e-09	-42.2766
NC_045758.1	12143519	12143520	*	7.400103626931e-09	8.45502674217307e-08	-39.4349
NC_045758.1	12143529	12143530	*	3.89874107639771e-11	8.33528189315535e-10	-48.6957
NC_045758.1	12143860	12143861	*	3.99004695071645e-12	1.13832815411822e-10	-50.9273
NC_045758.1	12143946	12143947	*	4.36534037465624e-06	2.38710255527643e-05	-30.9675
NC_045758.1	12144046	12144047	*	8.71648699205452e-10	1.27653717427725e-08	-39.5789
NC_045758.1	12144118	12144119	*	5.71716164989692e-08	5.13714024107026e-07	-38.0916
NC_045758.1	12144160	12144161	*	3.09662281047986e-06	1.76276624312135e-05	-25.6355
NC_045758.1	12144166	12144167	*	4.32427559685586e-05	0.000182866	-28.125
NC_045758.1	12144217	12144218	*	8.42044627697891e-16	7.44056823210341e-14	-55.0551
NC_045758.1	12147290	12147291	*	0.000531727	0.00169569	-23.8728
NC_045758.1	12147329	12147330	*	2.09484529545995e-07	1.6235399903821e-06	-37.9192
NC_045758.1	12147367	12147368	*	2.40547607054678e-05	0.000108802	-27.5909
NC_045758.1	12147410	12147411	*	0.000243444	0.000849292	-23.866
NC_045758.1	12147745	12147746	*	0.000774882	0.00236807	-19.0024
NC_045758.1	12147748	12147749	*	0.00161265	0.00452312	-15.7134
NC_045758.1	12147751	12147752	*	2.12343124579202e-07	1.64345291338346e-06	-31.2401
NC_045758.1	12147876	12147877	*	1.04456724103446e-08	1.14656025247542e-07	-44.1558
NC_045758.1	12148038	12148039	*	1.6128023993031e-05	7.62547331218832e-05	-24.1327
NC_045758.1	12148095	12148096	*	6.70325280577142e-08	5.91913527238894e-07	-27.7228
NC_045758.1	12148133	12148134	*	3.17150828354607e-12	9.34216697576508e-11	-50.1847
NC_045758.1	12148155	12148156	*	3.21919393147739e-06	1.82467541611016e-05	-31.2433
NC_045758.1	12148200	12148201	*	3.186383259061e-10	5.28376478476191e-09	-41.6264
NC_045758.1	12148206	12148207	*	2.64201464856996e-05	0.000118251	-29.3019
NC_045758.1	12148215	12148216	*	0.000126883	0.000476134	-21.9003
NC_045758.1	12148254	12148255	*	0.000380569	0.0012625	-19.3866
NC_045758.1	12148361	12148362	*	2.08091861055195e-08	2.09942750383819e-07	-31.9459
NC_045758.1	12148514	12148515	*	0.000163248	0.000595704	-22.2222
NC_045758.1	12148551	12148552	*	4.20878878464304e-05	0.000178505	-26.6667
NC_045758.1	12148603	12148604	*	2.99257343917314e-10	5.00141947433161e-09	-50.9091
NC_045758.1	12148935	12148936	*	4.12472908185683e-10	6.62832352141271e-09	-44.6631
NC_045758.1	12148994	12148995	*	2.35610079616643e-06	1.38304735698085e-05	-36.6609
NC_045758.1	12149034	12149035	*	0.000257242	0.00089157	-16.3939
NC_045758.1	12149047	12149048	*	1.09451349343053e-08	1.19488791228293e-07	-41.1064
NC_045758.1	12149063	12149064	*	0.000320393	0.00108377	-20.5495
NC_045758.1	12149157	12149158	*	5.83071112601803e-11	1.18537415972144e-09	-46.2778
NC_045758.1	12149229	12149230	*	2.09073347590768e-14	1.20333655068944e-12	-50.6802
NC_045758.1	12149281	12149282	*	1.04339294959562e-05	5.18806477841548e-05	-26.7206
NC_045758.1	12149338	12149339	*	0.000880186	0.00265223	-19.1003
NC_045758.1	12149341	12149342	*	0.00125959	0.00363838	-19.0821
NC_045758.1	12149457	12149458	*	1.67613756488604e-06	1.02186005190942e-05	-35.136
NC_045758.1	12149792	12149793	*	0.000536689	0.00170955	-11.0119
NC_045758.1	12150262	12150263	*	0.000580863	0.00183433	-28.6638
NC_045758.1	12151099	12151100	*	0.0048066	0.0118206	-16.3325
NC_045758.1	12156435	12156436	*	0.00141838	0.00404048	-21.0857
NC_045758.1	12156686	12156687	*	0.00440115	0.010944	-17.8571
NC_045758.1	12156937	12156938	*	0.00486555	0.0119442	-17.2249
NC_045758.1	12157273	12157274	*	0.000528402	0.00168618	-29.1687
NC_045758.1	12157309	12157310	*	0.000290677	0.000993974	-30.5771
NC_045758.1	12157528	12157529	*	1.25434068858177e-05	6.10160938134971e-05	-29.2704
NC_045758.1	12157581	12157582	*	5.92627807754155e-07	4.07170025233523e-06	-29.7178
NC_045758.1	12157681	12157682	*	0.00502548	0.0122907	-18.5664
NC_045758.1	12157779	12157780	*	0.001927	0.00529604	-17.9487
NC_045758.1	12157813	12157814	*	0.00239946	0.00642526	-11.8158
NC_045758.1	12157848	12157849	*	4.06844495469399e-06	2.24317637061507e-05	-22.7111
NC_045758.1	12158016	12158017	*	1.82572486030135e-07	1.43846630367064e-06	-28.6341
NC_045758.1	12158040	12158041	*	1.58123516873431e-10	2.86024802965752e-09	-31.1895
NC_045758.1	12158078	12158079	*	1.29665047535296e-08	1.38741714434674e-07	-28.4433
NC_045758.1	12158203	12158204	*	5.13861413715636e-06	2.76277261722728e-05	-26.5812
NC_045758.1	12158241	12158242	*	1.57177903387076e-09	2.14694102237065e-08	-35.9262
NC_045758.1	12158260	12158261	*	1.43928342275552e-05	6.89769684747887e-05	-32.8321
NC_045758.1	12158455	12158456	*	0.00158035	0.0044439	-26.2376
NC_045758.1	12161590	12161591	*	3.31516527701903e-13	1.30011948819005e-11	-50.5257
NC_045758.1	12161686	12161687	*	5.90976499482411e-12	1.60790358863631e-10	-47.2591
NC_045758.1	12161758	12161759	*	1.38372633018616e-08	1.46983849352813e-07	-36.482
NC_045758.1	12161775	12161776	*	2.64550651082136e-06	1.53448977998722e-05	-26.3711
NC_045758.1	12161830	12161831	*	0.000125173	0.000470481	-25.2394
NC_045758.1	12161930	12161931	*	2.74560464133021e-07	2.06411448028894e-06	-36.4951
NC_045758.1	12162005	12162006	*	6.84940110947998e-07	4.63104127925777e-06	-32.7839
NC_045758.1	12162014	12162015	*	4.34438644289785e-14	2.25071644036169e-12	-51.5942
NC_045758.1	12162020	12162021	*	2.3618514874717e-12	7.2430902827292e-11	-43.6946
NC_045758.1	12162062	12162063	*	6.35062750613374e-18	1.12435326628425e-15	-60.241
NC_045758.1	12162363	12162364	*	2.55205528858277e-10	4.34906326899633e-09	-48.4008
NC_045758.1	12162395	12162396	*	2.33830273638679e-09	3.05036829390232e-08	-49.3464
NC_045758.1	12162397	12162398	*	4.8938457739087e-08	4.47118381147434e-07	-43.6243
NC_045758.1	12162495	12162496	*	0.00112852	0.00330359	-26.7185
NC_045758.1	12162609	12162610	*	7.97338520734247e-09	9.02729085912299e-08	-42.7807
NC_045758.1	12162847	12162848	*	0.000140182	0.000520176	-36.182
NC_045758.1	12163043	12163044	*	0.000162789	0.000594324	-31.4625
NC_045758.1	12163091	12163092	*	2.88690665610602e-08	2.8048696935875e-07	-43.3333
NC_045758.1	12163265	12163266	*	9.84825097507497e-11	1.87849486395052e-09	-42.108
NC_045758.1	12163331	12163332	*	6.73146390757831e-09	7.76682339015323e-08	-43.7714
NC_045758.1	12163406	12163407	*	1.40315891177263e-07	1.13733005327915e-06	-32.3115
NC_045758.1	12163551	12163552	*	0.00279046	0.00733581	-15.6793
NC_045758.1	12163625	12163626	*	3.57519477459185e-14	1.90292835539091e-12	-58.8579
NC_045758.1	12163688	12163689	*	0.00230014	0.00619183	-17.554
NC_045758.1	12163781	12163782	*	3.93093167802372e-05	0.000167994	-20.645
NC_045758.1	12163816	12163817	*	5.83269802950767e-11	1.18554196543517e-09	-43.1319
NC_045758.1	12163823	12163824	*	7.23999898399087e-07	4.86631502548717e-06	-31.145
NC_045758.1	12235696	12235697	*	0.0047782	0.0117614	-11.3651
NC_045758.1	12236006	12236007	*	4.02190103785232e-12	1.14634501769976e-10	-52.9477
NC_045758.1	12236031	12236032	*	5.63193334919016e-12	1.54054689163405e-10	-47.5193
NC_045758.1	12236084	12236085	*	7.77179006849756e-06	3.9917484847182e-05	-29.4969
NC_045758.1	12236094	12236095	*	0.00352149	0.00899653	-20.3624
NC_045758.1	12236320	12236321	*	2.14263289042803e-06	1.27120914577339e-05	-31.6667
NC_045758.1	12236400	12236401	*	5.11640627395943e-09	6.09696554884097e-08	-50.3589
NC_045758.1	12236556	12236557	*	2.08516824501237e-11	4.83676679288333e-10	-47.7398
NC_045758.1	12236654	12236655	*	2.71637061878343e-06	1.57086448215021e-05	-29.4286
NC_045758.1	12236694	12236695	*	4.49969448239094e-11	9.45950227771196e-10	-44.0393
NC_045758.1	12236882	12236883	*	3.49413195898567e-11	7.5877726135207e-10	-44.1621
NC_045758.1	12236888	12236889	*	7.08145525917073e-11	1.40767185317845e-09	-41.6906
NC_045758.1	12236916	12236917	*	0.000142743	0.000528521	-21.8387
NC_045758.1	12236964	12236965	*	3.77237642397845e-05	0.000161951	-24.6228
NC_045758.1	12236984	12236985	*	1.4429550997213e-08	1.52512788451422e-07	-38.9194
NC_045758.1	12237089	12237090	*	7.95308169453978e-05	0.000314478	-26.7647
NC_045758.1	12237106	12237107	*	0.000135514	0.000504792	-28.4879
NC_045758.1	12238452	12238453	*	8.0356429207967e-09	9.08893301690076e-08	-53.1194
NC_045758.1	12238573	12238574	*	5.8150390740077e-05	0.000238138	-25.3509
NC_045758.1	12238834	12238835	*	0.00218515	0.0059183	-29.3443
NC_045758.1	12239048	12239049	*	0.00100652	0.00298704	-27.8788
NC_045758.1	12239250	12239251	*	0.00209598	0.00570266	-22.8571
NC_045758.1	12239381	12239382	*	1.30637118186807e-06	8.19876271869339e-06	-26.6106
NC_045758.1	12239415	12239416	*	4.28574646242938e-05	0.000181431	-28.0172
NC_045758.1	12239428	12239429	*	0.000247557	0.00086209	-19.2512
NC_045758.1	12239434	12239435	*	3.22486218295021e-06	1.82763384748006e-05	-23.0611
NC_045758.1	12239449	12239450	*	7.61004424662622e-06	3.91797970859892e-05	-28.4108
NC_045758.1	12239506	12239507	*	0.000498106	0.00160063	-26.1142
NC_045758.1	12239509	12239510	*	1.95467788056978e-06	1.17153126086675e-05	-33.8672
NC_045758.1	12239519	12239520	*	3.24711982072937e-08	3.11392762400247e-07	-38.1931
NC_045758.1	12239537	12239538	*	2.22324830232405e-07	1.71116720708487e-06	-33.3625
NC_045758.1	12239601	12239602	*	0.000339631	0.00114094	-21.4496
NC_045758.1	12239679	12239680	*	2.02253567700255e-15	1.58484286962146e-13	-56.2039
NC_045758.1	12239716	12239717	*	1.54388474036852e-07	1.23772179848339e-06	-29.0738
NC_045758.1	12239806	12239807	*	3.39871895795744e-05	0.000147719	-27.673
NC_045758.1	12239847	12239848	*	5.33519641000193e-08	4.82980669041948e-07	-43.5401
NC_045758.1	12239875	12239876	*	1.12336944178216e-07	9.33589970726842e-07	-41.635
NC_045758.1	12239888	12239889	*	1.95080174462403e-06	1.16955238989405e-05	-36.8291
NC_045758.1	12239971	12239972	*	0.00285838	0.00749301	-20.3952
NC_045758.1	12239998	12239999	*	0.00211855	0.00575834	-23.0906
NC_045758.1	12241412	12241413	*	6.2020281665555e-11	1.25169695173096e-09	-48.4345
NC_045758.1	12241426	12241427	*	7.86540566044397e-15	5.18539496109637e-13	-57.1096
NC_045758.1	12241478	12241479	*	2.06020640289232e-07	1.60045108003009e-06	-35.9164
NC_045758.1	12241482	12241483	*	0.000261547	0.000904924	-20.5128
NC_045758.1	12241543	12241544	*	0.000698379	0.00216098	-17.1776
NC_045758.1	12241602	12241603	*	6.91235959464475e-30	8.8887123452736e-26	-77.013
NC_045758.1	12241658	12241659	*	1.5370952356767e-07	1.23292570518319e-06	-28.1457
NC_045758.1	12241671	12241672	*	1.16246996181657e-05	5.70766887624587e-05	-23.0435
NC_045758.1	12241679	12241680	*	4.11649392544735e-05	0.000175027	-22.3072
NC_045758.1	12241728	12241729	*	0.000893343	0.002687	-15.9045
NC_045758.1	12241760	12241761	*	1.86959654995969e-12	5.89707342463661e-11	-40.1697
NC_045758.1	12241767	12241768	*	1.71065995655407e-19	5.32427112388684e-17	-61.3749
NC_045758.1	12242064	12242065	*	0.00502139	0.0122826	-21.3012
NC_045758.1	12242160	12242161	*	1.50072710591925e-09	2.05932967945305e-08	-48.0082
NC_045758.1	12242398	12242399	*	2.28917317673519e-06	1.34800305423501e-05	-42.3397
NC_045758.1	12242618	12242619	*	4.57934014715299e-16	4.41881003994079e-14	-56.4394
NC_045758.1	12242856	12242857	*	1.72696557119452e-05	8.10035009726678e-05	-26.159
NC_045758.1	12242911	12242912	*	1.26336256416112e-14	7.79666064981311e-13	-52.0853
NC_045758.1	12242956	12242957	*	5.11280020520673e-05	0.000212413	-19.4286
NC_045758.1	12243062	12243063	*	2.14744930927644e-07	1.65967609856596e-06	-42.6266
NC_045758.1	12243342	12243343	*	1.10247040354731e-11	2.76806061942548e-10	-56.5986
NC_045758.1	12243375	12243376	*	1.36317163702001e-13	6.00316415002303e-12	-60.8333
NC_045758.1	12243523	12243524	*	2.89693897490022e-06	1.66206814160742e-05	-31.677
NC_045758.1	12243686	12243687	*	6.37163631060078e-10	9.68726614779854e-09	-46.9831
NC_045758.1	12243722	12243723	*	5.54777392522863e-12	1.52059043808342e-10	-54.5686
NC_045758.1	12243843	12243844	*	0.000999899	0.00296955	-27.4098
NC_045758.1	12243888	12243889	*	1.34266937681356e-07	1.09377951727326e-06	-46.544
NC_045758.1	12244559	12244560	*	8.95139729065265e-14	4.17772911488332e-12	-56.1448
NC_045758.1	12244584	12244585	*	5.80244751596099e-11	1.18061058202003e-09	-39.7459
NC_045758.1	12244690	12244691	*	1.13909965818829e-10	2.14001833823295e-09	-57.3984
NC_045758.1	12245000	12245001	*	0.000518015	0.00165678	-24.2203
NC_045758.1	12245020	12245021	*	1.17825370572777e-06	7.47495997087224e-06	-38.2986
NC_045758.1	12245042	12245043	*	1.63830125356265e-11	3.92235487972014e-10	-58.4367
NC_045758.1	12245135	12245136	*	0.0011348	0.00331983	-24.1874
NC_045758.1	12245371	12245372	*	6.92732402230028e-08	6.09321206186591e-07	-38.5484
NC_045758.1	12245440	12245441	*	1.53063989110223e-09	2.09590349578917e-08	-50.788
NC_045758.1	12245491	12245492	*	0.000114901	0.000436031	-32.9308
NC_045758.1	12245988	12245989	*	4.56460300201671e-08	4.20512825257244e-07	-43.5781
NC_045758.1	12246050	12246051	*	0.000413	0.00135679	-29.8576
NC_045758.1	12246114	12246115	*	0.00274239	0.00722546	-25.7921
NC_045758.1	12246170	12246171	*	3.68862204409904e-09	4.56775921085887e-08	-51.848
NC_045758.1	12246327	12246328	*	1.53977406589529e-07	1.2347504229874e-06	-42.5335
NC_045758.1	12246471	12246472	*	7.81843110558077e-08	6.77290583406579e-07	-30.6883
NC_045758.1	12247138	12247139	*	0.000335442	0.00112861	-27.1749
NC_045758.1	12247220	12247221	*	3.38863497499854e-05	0.000147362	-31.9543
NC_045758.1	12247553	12247554	*	0.000633025	0.00198002	-26.9906
NC_045758.1	12247595	12247596	*	0.004615	0.0114075	-22.8409
NC_045758.1	12247897	12247898	*	2.53381129316215e-05	0.000113959	-34.8933
NC_045758.1	12247914	12247915	*	1.27480486356006e-07	1.04501064749018e-06	-39.1998
NC_045758.1	12248100	12248101	*	0.000446018	0.00145245	-24.0741
NC_045758.1	12248830	12248831	*	0.000259801	0.000899521	-31.746
NC_045758.1	12248845	12248846	*	0.000185824	0.000668424	-30.3089
NC_045758.1	12249092	12249093	*	1.05536551505754e-09	1.51081692213583e-08	-57.8576
NC_045758.1	12249168	12249169	*	0.00227076	0.00612148	-28.8022
NC_045758.1	12249532	12249533	*	4.13497441489879e-05	0.000175755	-28.3483
NC_045758.1	12249737	12249738	*	5.00832604207701e-06	2.69943580830448e-05	-30.3842
NC_045758.1	12249994	12249995	*	1.79042145661748e-06	1.08398694577279e-05	-35.738
NC_045758.1	12250086	12250087	*	4.57054328226807e-09	5.5178769659677e-08	-42.2022
NC_045758.1	12250208	12250209	*	0.000239816	0.000838118	-29.3674
NC_045758.1	12250535	12250536	*	6.56347543519087e-05	0.00026531	-28.3721
NC_045758.1	12250593	12250594	*	0.000189159	0.000679013	-24.4568
NC_045758.1	12250636	12250637	*	3.51070493345022e-06	1.97066000128726e-05	-29.5403
NC_045758.1	12250754	12250755	*	6.38548657902599e-16	5.8806167468298e-14	-57.7677
NC_045758.1	12252797	12252798	*	9.67611087288871e-06	4.85372967521642e-05	-40.5032
NC_045758.1	12253123	12253124	*	3.75903720208944e-06	2.09250872699027e-05	-39.6062
NC_045758.1	12253325	12253326	*	4.15316418469148e-06	2.28395985923418e-05	-36.4372
NC_045758.1	12253554	12253555	*	0.000353178	0.00118165	-28.7342
NC_045758.1	12253776	12253777	*	4.15030041631001e-12	1.17703772363845e-10	-47.4682
NC_045758.1	12253803	12253804	*	1.73441789158895e-11	4.12378276512824e-10	-47.1711
NC_045758.1	12253881	12253882	*	8.31635316799101e-07	5.49871365938579e-06	-40.9615
NC_045758.1	12254051	12254052	*	2.99292153121769e-09	3.79688748218095e-08	-47.8282
NC_045758.1	12254092	12254093	*	0.0014402	0.00409532	-27.2321
NC_045758.1	12254202	12254203	*	4.24652169383981e-08	3.94692116379091e-07	-46.6729
NC_045758.1	12254240	12254241	*	0.0015948	0.00447906	-21.1111
NC_045758.1	12254357	12254358	*	1.00489027692317e-09	1.44763450482888e-08	-46.4286
NC_045758.1	12254397	12254398	*	0.000316045	0.00107067	-26.5497
NC_045758.1	12254442	12254443	*	2.58330036504948e-08	2.5421390300884e-07	-43.1457
NC_045758.1	12254513	12254514	*	4.65111736268213e-14	2.38634942990329e-12	-51.8736
NC_045758.1	12254679	12254680	*	2.92756978244906e-17	4.18779601596654e-15	-60.4864
NC_045758.1	12254740	12254741	*	1.48192633231217e-13	6.45171363534994e-12	-53.5758
NC_045758.1	12254778	12254779	*	6.1680159223557e-06	3.25157807874845e-05	-32.7561
NC_045758.1	12255009	12255010	*	0.000928254	0.00277925	-29.3038
NC_045758.1	12255237	12255238	*	1.00027705723491e-12	3.41902198841442e-11	-58.5165
NC_045758.1	12256481	12256482	*	0.00375795	0.00953138	-17.6623
NC_045758.1	12256552	12256553	*	3.93124313731533e-12	1.1241772568837e-10	-47.9049
NC_045758.1	12256621	12256622	*	1.39162432563993e-18	3.0881673182348e-16	-58.5949
NC_045758.1	12256682	12256683	*	5.00624835673275e-08	4.56432055940881e-07	-40.5797
NC_045758.1	12256709	12256710	*	0.000133547	0.000498295	-23.6364
NC_045758.1	12256735	12256736	*	1.56336130164822e-07	1.25166161984847e-06	-43.445
NC_045758.1	12256758	12256759	*	4.99245583183994e-16	4.74621314653098e-14	-67.0977
NC_045758.1	12256861	12256862	*	0.00466912	0.0115235	-25
NC_045758.1	12256904	12256905	*	7.87583992096082e-11	1.5462086885085e-09	-57.2682
NC_045758.1	12257082	12257083	*	1.27310793135708e-09	1.78232192425446e-08	-50.6944
NC_045758.1	12257219	12257220	*	1.73275844626409e-13	7.39871504063314e-12	-63.7581
NC_045758.1	12257462	12257463	*	2.78223929405411e-09	3.56179110966977e-08	-51.3333
NC_045758.1	12257700	12257701	*	1.40685637228027e-13	6.15780681298828e-12	-52.7222
NC_045758.1	12258103	12258104	*	4.39497381575443e-05	0.000185509	-35.7647
NC_045758.1	12258462	12258463	*	9.8514170834611e-05	0.000380429	-35.4286
NC_045758.1	12264028	12264029	*	0.0040459	0.0101664	-14.9755
NC_045758.1	12264982	12264983	*	0.000331243	0.00111617	-26.1603
NC_045758.1	12265127	12265128	*	8.16469315709465e-07	5.41171111271503e-06	-27.3458
NC_045758.1	12265150	12265151	*	3.19570248042477e-08	3.07106203912563e-07	-30.686
NC_045758.1	12265165	12265166	*	2.21907761466028e-06	1.31137267590039e-05	-28.1485
NC_045758.1	12265198	12265199	*	7.34929958704691e-06	3.79806305879317e-05	-27.1311
NC_045758.1	12265244	12265245	*	2.27557231053552e-14	1.29357126384197e-12	-55.1069
NC_045758.1	12265468	12265469	*	2.19868871626033e-10	3.81984629756051e-09	-51.2028
NC_045758.1	12265492	12265493	*	4.00860064039737e-07	2.882021430905e-06	-37.4768
NC_045758.1	12265501	12265502	*	4.57640308793459e-07	3.23944406905157e-06	-36.3382
NC_045758.1	12265522	12265523	*	2.93141162589854e-06	1.67947992516364e-05	-32.6175
NC_045758.1	12265535	12265536	*	0.00272139	0.00717602	-18.4426
NC_045758.1	12265574	12265575	*	8.34759755617626e-08	7.17836979204283e-07	-40.3059
NC_045758.1	12265638	12265639	*	7.21252000794756e-14	3.48615513934111e-12	-54.8519
NC_045758.1	12265689	12265690	*	0.000406995	0.00133915	-28.9606
NC_045758.1	12265795	12265796	*	7.80398400219081e-08	6.76230879327305e-07	-42.4451
NC_045758.1	12265819	12265820	*	0.000820255	0.00249143	-23.1579
NC_045758.1	12265821	12265822	*	5.42217117084619e-06	2.8989254103741e-05	-30.8547
NC_045758.1	12266006	12266007	*	0.000296098	0.00101025	-24.5882
NC_045758.1	12266270	12266271	*	0.000538194	0.00171379	-23.7684
NC_045758.1	12266404	12266405	*	0.000909745	0.00273112	-25.0706
NC_045758.1	12266469	12266470	*	2.83133726757306e-07	2.12008840774317e-06	-40.5357
NC_045758.1	12266784	12266785	*	7.3768699413382e-12	1.95185875194663e-10	-43.0883
NC_045758.1	12266821	12266822	*	1.0650353959768e-08	1.16651144522633e-07	-36.5231
NC_045758.1	12266839	12266840	*	4.84759795162552e-14	2.46901088583063e-12	-55.3991
NC_045758.1	12266856	12266857	*	0.000663803	0.00206592	-18.3846
NC_045758.1	12266923	12266924	*	2.26982692397686e-05	0.000103369	-26.776
NC_045758.1	12267053	12267054	*	0.000867589	0.00261838	-17.7638
NC_045758.1	12269951	12269952	*	0.000570624	0.00180571	-29.5238
NC_045758.1	12270073	12270074	*	0.000119598	0.000451786	-27.4849
NC_045758.1	12270472	12270473	*	0.00270054	0.00712742	-19.4868
NC_045758.1	12270481	12270482	*	0.000854567	0.00258402	-22.8305
NC_045758.1	12270510	12270511	*	0.00418505	0.0104738	-22.0465
NC_045758.1	12270769	12270770	*	0.00279856	0.00735443	-14.2984
NC_045758.1	12270809	12270810	*	1.20481556523453e-07	9.93940296327539e-07	-33.9394
NC_045758.1	12270827	12270828	*	3.62291572278765e-16	3.62921386246154e-14	-60.7759
NC_045758.1	12270852	12270853	*	1.62781452983497e-15	1.31258797751617e-13	-54.2089
NC_045758.1	12270908	12270909	*	8.77096403780049e-07	5.76544167874187e-06	-37.0714
NC_045758.1	12272299	12272300	*	1.78101660026212e-05	8.32463077445748e-05	-39.359
NC_045758.1	12272434	12272435	*	4.46071043993506e-07	3.16745703768511e-06	-42.7609
NC_045758.1	12272454	12272455	*	1.32028810386604e-07	1.07793633133436e-06	-38.0077
NC_045758.1	12272515	12272516	*	4.69916604373515e-07	3.31625038118352e-06	-39.9068
NC_045758.1	12272593	12272594	*	1.12356489904521e-11	2.81437226157805e-10	-51.2465
NC_045758.1	12272613	12272614	*	1.10860698299135e-08	1.20881551529601e-07	-40.9151
NC_045758.1	12272790	12272791	*	3.45063912427322e-08	3.28555710599739e-07	-38.5793
NC_045758.1	12272854	12272855	*	1.5208402564896e-12	4.93070295682808e-11	-52.7238
NC_045758.1	12272895	12272896	*	1.18384542248645e-12	3.95896316730879e-11	-55.7097
NC_045758.1	12272982	12272983	*	7.06239989070412e-06	3.66592404957912e-05	-34.5543
NC_045758.1	12272995	12272996	*	5.5450171628066e-08	4.99919104533417e-07	-36.8414
NC_045758.1	12273078	12273079	*	7.25165448834313e-09	8.30175940327146e-08	-42.0755
NC_045758.1	12273174	12273175	*	2.88108996424602e-11	6.41442887210173e-10	-46.6003
NC_045758.1	12273195	12273196	*	1.51975227743568e-08	1.59628543670605e-07	-36.5077
NC_045758.1	12273198	12273199	*	1.81191535513483e-14	1.06570632457381e-12	-44.6429
NC_045758.1	12273373	12273374	*	6.36437387938271e-11	1.28044242729439e-09	-53.7037
NC_045758.1	12273413	12273414	*	5.6938257113977e-06	3.02829430416718e-05	-29.3239
NC_045758.1	12273507	12273508	*	2.04072963795708e-12	6.36699307960958e-11	-50.2165
NC_045758.1	12273528	12273529	*	3.6286459983456e-10	5.92623866911624e-09	-41.548
NC_045758.1	12273531	12273532	*	1.89162620271582e-08	1.93366447775905e-07	-39.0613
NC_045758.1	12273627	12273628	*	3.74495040392901e-11	8.04934279547911e-10	-48.8756
NC_045758.1	12273647	12273648	*	8.39504847014227e-13	2.93057840037011e-11	-56.5981
NC_045758.1	12273705	12273706	*	7.33022162268452e-06	3.78932583149773e-05	-30.8571
NC_045758.1	12273717	12273718	*	0.00030124	0.00102603	-23.0004
NC_045758.1	12273863	12273864	*	1.42670389821069e-18	3.15455206539754e-16	-69.0878
NC_045758.1	12273897	12273898	*	1.66044298212029e-07	1.32166825594904e-06	-40.4425
NC_045758.1	12274001	12274002	*	2.49311758965518e-14	1.4009394249653e-12	-60.1325
NC_045758.1	12274843	12274844	*	9.76620052910506e-08	8.24504899126836e-07	-41.5584
NC_045758.1	12274929	12274930	*	1.19455617857687e-08	1.29118184292432e-07	-48.0249
NC_045758.1	12275112	12275113	*	4.48757839502104e-08	4.14197840574637e-07	-50.1541
NC_045758.1	12275294	12275295	*	4.03505271794088e-10	6.50732818652269e-09	-51.9976
NC_045758.1	12275840	12275841	*	3.5617536671961e-05	0.000153959	-31.7016
NC_045758.1	12275846	12275847	*	4.24162142028168e-06	2.32721006015787e-05	-35.1515
NC_045758.1	12275906	12275907	*	0.00124372	0.00359814	-23.4685
NC_045758.1	12275934	12275935	*	2.41123148729368e-08	2.39004309262664e-07	-46.1694
NC_045758.1	12276016	12276017	*	9.52923162808103e-09	1.05794519393796e-07	-44.8204
NC_045758.1	12276381	12276382	*	5.78765622275385e-06	3.07191518838869e-05	-40.3049
NC_045758.1	12276628	12276629	*	3.36712951973172e-06	1.8984412996237e-05	-35.8586
NC_045758.1	12276658	12276659	*	1.94382177340788e-05	9.00138949159621e-05	-23.7879
NC_045758.1	12276668	12276669	*	1.09746035028292e-06	7.01779477131814e-06	-34.712
NC_045758.1	12276707	12276708	*	3.54430286181633e-06	1.98741910495367e-05	-34.1549
NC_045758.1	12276728	12276729	*	0.000982022	0.00292239	-24.2078
NC_045758.1	12276766	12276767	*	0.00507916	0.0124052	-21.2088
NC_045758.1	12290522	12290523	*	0.00316384	0.00819031	-19.3649
NC_045758.1	12290555	12290556	*	2.02525020281133e-05	9.33831496321384e-05	-29.3529
NC_045758.1	12290572	12290573	*	5.86405707460675e-09	6.88282994185348e-08	-43.3333
NC_045758.1	12290614	12290615	*	0.000731742	0.00225135	-23.1046
NC_045758.1	12290656	12290657	*	2.4119676870209e-05	0.000109057	-26.2023
NC_045758.1	12290706	12290707	*	9.47811797727986e-08	8.0359915906615e-07	-35.0789
NC_045758.1	12290814	12290815	*	4.62335654487776e-07	3.26888807868594e-06	-36.6378
NC_045758.1	12290824	12290825	*	7.18794401998836e-10	1.07794453396738e-08	-43.8006
NC_045758.1	12290867	12290868	*	2.16966061273161e-11	5.00519459489224e-10	-52.7037
NC_045758.1	12290893	12290894	*	7.11959689884059e-06	3.69255411546304e-05	-34.5585
NC_045758.1	12290898	12290899	*	1.62428518082017e-05	7.67278629052836e-05	-31.4134
NC_045758.1	12290901	12290902	*	9.88529121357067e-07	6.41184530759382e-06	-32.8711
NC_045758.1	12291056	12291057	*	1.09358602797888e-07	9.11349043931754e-07	-35.8363
NC_045758.1	12291075	12291076	*	2.87747497517651e-05	0.000127447	-31.2072
NC_045758.1	12291094	12291095	*	5.73115859380352e-05	0.000235048	-23.7696
NC_045758.1	12291164	12291165	*	1.97056580510527e-10	3.47371226382785e-09	-41.9275
NC_045758.1	12291180	12291181	*	2.41692073879874e-10	4.14656093382673e-09	-44.0745
NC_045758.1	12291295	12291296	*	6.60251101043585e-05	0.000266681	-22.4874
NC_045758.1	12291327	12291328	*	2.99640852077303e-06	1.71170099469102e-05	-30.8916
NC_045758.1	12291378	12291379	*	1.38313061844926e-15	1.14770549883277e-13	-54.1366
NC_045758.1	12294641	12294642	*	0.00502841	0.0122974	-14.5924
NC_045758.1	12294694	12294695	*	0.000689809	0.00213755	-16.5816
NC_045758.1	12294709	12294710	*	0.000562411	0.00178201	-16.9697
NC_045758.1	12299680	12299681	*	2.1767872222534e-06	1.28906239102681e-05	-34.6528
NC_045758.1	12389913	12389914	*	1.46361200493167e-10	2.6702175888062e-09	-42.5795
NC_045758.1	12389933	12389934	*	6.46422289860513e-16	5.93523034753401e-14	-54.9635
NC_045758.1	12389959	12389960	*	2.44758870616977e-16	2.58876477509187e-14	-54.2378
NC_045758.1	12389998	12389999	*	9.03787511798009e-15	5.83862982634946e-13	-52.4011
NC_045758.1	12390113	12390114	*	1.23385035050941e-16	1.43688871800697e-14	-54.1548
NC_045758.1	12390226	12390227	*	0.000784152	0.00239373	-22.7691
NC_045758.1	12390446	12390447	*	1.07449609761309e-10	2.03255794791903e-09	-50.4049
NC_045758.1	12390679	12390680	*	4.5692673781674e-12	1.28290241657478e-10	-46.875
NC_045758.1	12390751	12390752	*	0.000133005	0.000496535	-31.4815
NC_045758.1	12390779	12390780	*	0.00464435	0.0114703	-21.5385
NC_045758.1	12390813	12390814	*	9.63101436881114e-08	8.14696518590663e-07	-47.2222
NC_045758.1	12390989	12390990	*	2.52218397911938e-06	1.47089170190802e-05	-42.0202
NC_045758.1	12391058	12391059	*	0.000305401	0.00103871	-30.3922
NC_045758.1	12391136	12391137	*	6.53787796858615e-05	0.000264394	-17.1717
NC_045758.1	12391154	12391155	*	3.92949382597607e-05	0.000167953	-25.0092
NC_045758.1	12391157	12391158	*	5.70548048296561e-08	5.12834159929398e-07	-34.7469
NC_045758.1	12391192	12391193	*	0.000231054	0.000811048	-25.6538
NC_045758.1	12391204	12391205	*	2.22168106624687e-06	1.31257800388855e-05	-38.0807
NC_045758.1	12391234	12391235	*	5.29837620130704e-09	6.29263303037207e-08	-44.1176
NC_045758.1	12391319	12391320	*	0.0001074	0.000410687	-29.7129
NC_045758.1	12391355	12391356	*	5.08707170572511e-14	2.57061780233628e-12	-56.913
NC_045758.1	12391413	12391414	*	0.0012272	0.00355611	-20.2011
NC_045758.1	12391487	12391488	*	7.90246981421215e-08	6.83867472421482e-07	-38.7097
NC_045758.1	12899778	12899779	*	5.6214632047752e-06	2.99397998003988e-05	-39.3434
NC_045758.1	12899972	12899973	*	1.92962666966393e-06	1.15847775319188e-05	-22.6364
NC_045758.1	12899993	12899994	*	4.13949084294236e-05	0.000175916	-21.1895
NC_045758.1	12900097	12900098	*	1.42319551672706e-09	1.96741440210944e-08	-43.7007
NC_045758.1	12900268	12900269	*	2.56561284549416e-06	1.49347372739568e-05	-20.9498
NC_045758.1	12900327	12900328	*	1.94810046344265e-06	1.16824823923755e-05	-23.9619
NC_045758.1	12900530	12900531	*	1.03449375353276e-07	8.67191559178407e-07	-37.6482
NC_045758.1	12900544	12900545	*	1.69936805617071e-07	1.34843428584928e-06	-36.3079
NC_045758.1	12900566	12900567	*	4.00183458022838e-10	6.46184769747741e-09	-43.5774
NC_045758.1	12900598	12900599	*	3.59127575612406e-13	1.39607773721441e-11	-59.7436
NC_045758.1	12900812	12900813	*	2.75051136894963e-09	3.52468236498086e-08	-51.7802
NC_045758.1	12900913	12900914	*	3.50464334502753e-08	3.33165433496948e-07	-49.2568
NC_045758.1	12900958	12900959	*	0.000354811	0.00118645	-32.9285
NC_045758.1	12900994	12900995	*	2.4829833440179e-07	1.88641569247747e-06	-49.0043
NC_045758.1	12901080	12901081	*	9.31715389399897e-10	1.35395486111783e-08	-58.0891
NC_045758.1	12901233	12901234	*	1.8744328952479e-09	2.50557469470702e-08	-56.3763
NC_045758.1	12901241	12901242	*	4.9543190140811e-13	1.84661943370916e-11	-65.2406
NC_045758.1	12901294	12901295	*	1.50977918474378e-06	9.31456213154233e-06	-46.2418
NC_045758.1	12901453	12901454	*	0.000435203	0.00142096	-28.4392
NC_045758.1	12903572	12903573	*	0.000301338	0.00102628	-28.8642
NC_045758.1	12903990	12903991	*	0.000278055	0.000955813	-24.9608
NC_045758.1	12903999	12904000	*	0.000746093	0.00229063	-24.0972
NC_045758.1	12904131	12904132	*	6.47075480307174e-05	0.000261944	-31.0604
NC_045758.1	12904174	12904175	*	0.0023907	0.00640481	-18.4237
NC_045758.1	12904219	12904220	*	8.11598673314615e-06	4.14912248602988e-05	-24.5174
NC_045758.1	12904227	12904228	*	1.64287051704531e-07	1.30908843587039e-06	-34.3913
NC_045758.1	12904456	12904457	*	4.28941576482418e-05	0.000181571	-29.4997
NC_045758.1	12904540	12904541	*	0.000689686	0.00213722	-28.5326
NC_045758.1	12904801	12904802	*	0.00176345	0.00489411	-27.5053
NC_045758.1	12904844	12904845	*	0.00224356	0.00605669	-20.9138
NC_045758.1	12905080	12905081	*	7.02193109639123e-09	8.06601842057769e-08	-47.8189
NC_045758.1	12905123	12905124	*	8.85920828589969e-15	5.7385845726787e-13	-55.7763
NC_045758.1	12905197	12905198	*	0.000933025	0.00279196	-21.797
NC_045758.1	12905431	12905432	*	1.42249335209461e-07	1.15162618296551e-06	-48.4848
NC_045758.1	12905603	12905604	*	0.00256042	0.00680229	-11.1111
NC_045758.1	12906954	12906955	*	2.54226745013404e-05	0.000114299	-15
NC_045758.1	12906989	12906990	*	0.00111634	0.00327236	-14.4928
NC_045758.1	12906995	12906996	*	0.00011875	0.000448939	-26.3158
NC_045758.1	12907007	12907008	*	1.28060884464551e-08	1.37205523311335e-07	-39.3768
NC_045758.1	12907019	12907020	*	4.13591453524728e-08	3.85702959238809e-07	-41.5152
NC_045758.1	12907178	12907179	*	2.28864911571721e-10	3.95453965027221e-09	-45.2724
NC_045758.1	12907311	12907312	*	1.24453567600411e-05	6.06055039671586e-05	-27.6842
NC_045758.1	12907445	12907446	*	3.31847686991573e-08	3.17356952702869e-07	-37.1409
NC_045758.1	12907493	12907494	*	4.58393192829149e-06	2.4935201702057e-05	-26.7857
NC_045758.1	12907540	12907541	*	2.71302617023495e-06	1.56911610173394e-05	-28.4553
NC_045758.1	12907698	12907699	*	3.39909476303958e-07	2.49356081334599e-06	-44.5786
NC_045758.1	12907896	12907897	*	2.66570707529356e-06	1.5448935325775e-05	-45.1973
NC_045758.1	12908226	12908227	*	0.00487542	0.0119658	-24.0566
NC_045758.1	12908448	12908449	*	6.83006952953346e-06	3.55977197775875e-05	-36.348
NC_045758.1	12908529	12908530	*	0.00013175	0.000492395	-34.0996
NC_045758.1	12908736	12908737	*	6.77702537044886e-05	0.000272935	-33.3333
NC_045758.1	12908892	12908893	*	0.000490629	0.0015796	-27.1666
NC_045758.1	12909013	12909014	*	0.00258288	0.00685412	-18.4783
NC_045758.1	12909097	12909098	*	8.36518224977995e-06	4.26105449389193e-05	-35.5791
NC_045758.1	12909105	12909106	*	3.01971887222233e-05	0.000133077	-29.7143
NC_045758.1	12909490	12909491	*	2.38711745265426e-15	1.83405686950408e-13	-64.2785
NC_045758.1	12909526	12909527	*	6.90838785834455e-12	1.84126208694467e-10	-51.7853
NC_045758.1	12909632	12909633	*	2.70839022380319e-17	3.91784921871219e-15	-58.3275
NC_045758.1	12909687	12909688	*	6.30164791095596e-16	5.82095963779359e-14	-61.1184
NC_045758.1	12909787	12909788	*	0.00352571	0.00900611	-22.2935
NC_045758.1	12909805	12909806	*	0.00307039	0.00797697	-19.8985
NC_045758.1	12910754	12910755	*	9.08997670260453e-05	0.000354267	-29.6104
NC_045758.1	12910779	12910780	*	1.92660475080777e-11	4.51049999172439e-10	-59.5062
NC_045758.1	12910793	12910794	*	5.31591541816872e-08	4.8156691416951e-07	-48.3209
NC_045758.1	12911084	12911085	*	2.52644140559289e-11	5.72235348085739e-10	-53.5106
NC_045758.1	12911205	12911206	*	1.33103482853686e-11	3.259534463741e-10	-43.0233
NC_045758.1	12911226	12911227	*	4.44628204913497e-19	1.16559379331851e-16	-61.7054
NC_045758.1	12911289	12911290	*	2.74984919836816e-10	4.64051772027974e-09	-41.0083
NC_045758.1	12911351	12911352	*	0.000145356	0.000537097	-19.2229
NC_045758.1	12911371	12911372	*	8.15818811420211e-06	4.1678679173936e-05	-20.8898
NC_045758.1	12911385	12911386	*	1.6108220616257e-08	1.67830485878311e-07	-31.2679
NC_045758.1	12911439	12911440	*	7.05554512364495e-12	1.87577693883507e-10	-41.8233
NC_045758.1	12911491	12911492	*	5.69788120120661e-07	3.9336793631071e-06	-27.5179
NC_045758.1	12911633	12911634	*	1.7198184051405e-05	8.07056277748615e-05	-32.7049
NC_045758.1	12911639	12911640	*	1.77738381599362e-10	3.17092021510643e-09	-50.8535
NC_045758.1	12911643	12911644	*	2.18098479871342e-05	9.97784720458492e-05	-25.2751
NC_045758.1	12911687	12911688	*	0.002839	0.00744821	-17.8136
NC_045758.1	12911786	12911787	*	7.25383910083768e-16	6.53980437074932e-14	-65.1515
NC_045758.1	12911833	12911834	*	0.000686809	0.00212946	-22.2222
NC_045758.1	12911874	12911875	*	1.39400293537234e-06	8.67962215040547e-06	-35.0637
NC_045758.1	12911975	12911976	*	0.000679548	0.00210947	-24.2348
NC_045758.1	12912098	12912099	*	0.00320306	0.00828097	-22.7542
NC_045758.1	13022612	13022613	*	0.000129053	0.000483362	-42.8161
NC_045758.1	13022748	13022749	*	9.64995911835398e-06	4.84150604056166e-05	-36.7301
NC_045758.1	13022810	13022811	*	0.000437546	0.00142775	-29.8352
NC_045758.1	13022927	13022928	*	0.000486702	0.0015685	-23.5915
NC_045758.1	13022982	13022983	*	2.4032359495277e-06	1.40797597326908e-05	-32.4899
NC_045758.1	13023035	13023036	*	0.00014232	0.000527205	-24.1386
NC_045758.1	13023111	13023112	*	7.73712873675077e-06	3.97545002518957e-05	-35.1218
NC_045758.1	13023119	13023120	*	1.99432178043987e-06	1.1928921944921e-05	-38.4004
NC_045758.1	13023171	13023172	*	0.000735032	0.00226017	-26.1294
NC_045758.1	13023223	13023224	*	1.73577151928321e-05	8.13665587147888e-05	-28.4982
NC_045758.1	13023452	13023453	*	8.8511386642381e-08	7.5555363112337e-07	-38.5436
NC_045758.1	13023529	13023530	*	0.000677188	0.00210285	-25.5097
NC_045758.1	13023569	13023570	*	1.26997644164986e-05	6.17066510479795e-05	-34.4026
NC_045758.1	13023775	13023776	*	0.000474349	0.00153304	-26.7375
NC_045758.1	13023884	13023885	*	3.55788160255191e-06	1.99402639047092e-05	-35.7263
NC_045758.1	13023902	13023903	*	1.11560446781465e-05	5.50459963243811e-05	-31.2283
NC_045758.1	13023928	13023929	*	6.54653021340584e-05	0.000264708	-27.4043
NC_045758.1	13024016	13024017	*	1.04420112211474e-05	5.19155498269428e-05	-27.7895
NC_045758.1	13024038	13024039	*	3.00317062904879e-14	1.64627924786116e-12	-47.8566
NC_045758.1	13024064	13024065	*	2.46532418231012e-12	7.51168704621292e-11	-52.1645
NC_045758.1	13024080	13024081	*	1.56738824045741e-06	9.63349176045271e-06	-36.4899
NC_045758.1	13024224	13024225	*	3.78373442240646e-08	3.5647905333746e-07	-43.1773
NC_045758.1	13025779	13025780	*	0.000614318	0.00192738	-28.2672
NC_045758.1	13025905	13025906	*	7.96113247782064e-10	1.17963231943177e-08	-53.5414
NC_045758.1	13026089	13026090	*	1.49725975577396e-14	9.03473678858278e-13	-61.706
NC_045758.1	13026166	13026167	*	4.23326384678934e-06	2.32319846384312e-05	-33.5448
NC_045758.1	13026232	13026233	*	3.55838896113349e-06	1.99417350858999e-05	-28.1122
NC_045758.1	13026322	13026323	*	2.72529234443617e-10	4.60512017955614e-09	-58.2143
NC_045758.1	13026391	13026392	*	8.32229520447547e-05	0.000327435	-27.637
NC_045758.1	13026641	13026642	*	5.69049331242577e-06	3.02678645026584e-05	-28.757
NC_045758.1	13026755	13026756	*	9.0516732743569e-07	5.9300182900305e-06	-37.0773
NC_045758.1	13027002	13027003	*	1.0988919302465e-10	2.0748506334277e-09	-43.6258
NC_045758.1	13027076	13027077	*	1.16594015704354e-07	9.65160640113522e-07	-22.1723
NC_045758.1	13027124	13027125	*	0.000971616	0.00289456	-18.8293
NC_045758.1	13027196	13027197	*	0.00342696	0.00878599	-18.4896
NC_045758.1	13027224	13027225	*	0.00367398	0.00934333	-18.6462
NC_045758.1	13027375	13027376	*	8.57525121040707e-08	7.34724251904719e-07	-39.6382
NC_045758.1	13049451	13049452	*	0.000785565	0.00239748	-21.3611
NC_045758.1	13049510	13049511	*	0.000674002	0.00209369	-24.0264
NC_045758.1	13049561	13049562	*	3.88578866817232e-06	2.15447608260912e-05	-30.1604
NC_045758.1	13049909	13049910	*	0.000557569	0.00176862	-20.0144
NC_045758.1	13050042	13050043	*	0.000541633	0.00172343	-27.2727
NC_045758.1	13050194	13050195	*	0.000735216	0.0022607	-19.5128
NC_045758.1	13050264	13050265	*	1.29308433446503e-07	1.05807809013642e-06	-51.5152
NC_045758.1	13050407	13050408	*	0.000578531	0.00182792	-29.9442
NC_045758.1	13050541	13050542	*	0.00429061	0.0107049	-16.4103
NC_045758.1	13050587	13050588	*	4.49174938194763e-13	1.6980383351307e-11	-56.4467
NC_045758.1	13050633	13050634	*	2.32451190211386e-11	5.32172082057784e-10	-52.8265
NC_045758.1	13050668	13050669	*	1.42487173988319e-08	1.50784114247757e-07	-40.7358
NC_045758.1	13050692	13050693	*	1.81050680240201e-08	1.86072546161641e-07	-39.2792
NC_045758.1	13050740	13050741	*	0.000336778	0.00113258	-14.8703
NC_045758.1	13050807	13050808	*	0.00336668	0.00864871	-10.2596
NC_045758.1	13051902	13051903	*	9.90049437759151e-10	1.42844477873548e-08	-47.9689
NC_045758.1	13051926	13051927	*	9.92876078071328e-07	6.43679398462863e-06	-33.5484
NC_045758.1	13051937	13051938	*	0.00170271	0.00474575	-20.8458
NC_045758.1	13051977	13051978	*	0.00195862	0.00537145	-15.1546
NC_045758.1	13052081	13052082	*	1.90976137355434e-07	1.49652181863528e-06	-42.74
NC_045758.1	13052965	13052966	*	6.64886056746121e-07	4.51118080889862e-06	-40.2015
NC_045758.1	13053090	13053091	*	5.13915856847787e-05	0.000213377	-21.1925
NC_045758.1	13053135	13053136	*	6.16930311334511e-11	1.24601869377939e-09	-50.5376
NC_045758.1	13053197	13053198	*	4.71854350121043e-11	9.85850369753496e-10	-49.2177
NC_045758.1	13053211	13053212	*	3.92010062026089e-07	2.82587750846671e-06	-38.9851
NC_045758.1	13053229	13053230	*	4.33873123154573e-06	2.37430548394333e-05	-29.8077
NC_045758.1	13053791	13053792	*	0.00232808	0.00625694	-16.6346
NC_045758.1	13053807	13053808	*	0.00442144	0.010988	-14.9667
NC_045758.1	13053868	13053869	*	4.81595559854706e-11	1.00328575687194e-09	-42.4663
NC_045758.1	13053881	13053882	*	0.00020943	0.000743083	-23.72
NC_045758.1	13053907	13053908	*	0.000613901	0.00192629	-18.6083
NC_045758.1	13054077	13054078	*	0.000621909	0.00194894	-20.9464
NC_045758.1	13054310	13054311	*	0.00397381	0.0100068	-15.4347
NC_045758.1	13054346	13054347	*	6.61482399751459e-11	1.32526466450902e-09	-43.8367
NC_045758.1	13054584	13054585	*	1.17973232451262e-09	1.66562797141994e-08	-46.1132
NC_045758.1	13054666	13054667	*	4.07918718785299e-06	2.24823670310172e-05	-32.7095
NC_045758.1	13054681	13054682	*	1.0485787199134e-07	8.77854122684083e-07	-36.5878
NC_045758.1	13054698	13054699	*	0.000206383	0.000733552	-13.537
NC_045758.1	13054711	13054712	*	2.41982777054928e-13	9.90155753159743e-12	-53.103
NC_045758.1	13054766	13054767	*	0.00316231	0.00818695	-21.5962
NC_045758.1	13055722	13055723	*	0.000111772	0.000425442	-29.0133
NC_045758.1	13055861	13055862	*	1.10515457476747e-05	5.46015929543276e-05	-33.6295
NC_045758.1	13055958	13055959	*	0.000218043	0.000770042	-22.2727
NC_045758.1	13056171	13056172	*	0.000251724	0.000874816	-20.9638
NC_045758.1	13056364	13056365	*	0.00421727	0.010544	-22.3214
NC_045758.1	13056446	13056447	*	0.00014246	0.000527625	-27.7163
NC_045758.1	13056753	13056754	*	3.07232436151411e-05	0.000135107	-27.2398
NC_045758.1	13106170	13106171	*	7.07251639954375e-08	6.20595279701956e-07	-44.8775
NC_045758.1	13106727	13106728	*	0.00011755	0.000444951	-26.2526
NC_045758.1	13106799	13106800	*	7.25484898197162e-05	0.000289909	-18.4836
NC_045758.1	13106908	13106909	*	4.01771622257721e-07	2.88798028350972e-06	-34.6945
NC_045758.1	13107084	13107085	*	1.02057991096088e-08	1.12356874136528e-07	-32.1561
NC_045758.1	13107132	13107133	*	5.76303310219601e-11	1.17415552006416e-09	-40.15
NC_045758.1	13107145	13107146	*	1.72852119898685e-12	5.50899052206188e-11	-42.4953
NC_045758.1	13107180	13107181	*	7.05686785172987e-05	0.000282886	-24.6088
NC_045758.1	13107255	13107256	*	5.21730416046477e-07	3.63715188661339e-06	-26.7491
NC_045758.1	13107345	13107346	*	6.59715465008558e-05	0.000266496	-25.5669
NC_045758.1	13107430	13107431	*	3.42142474233133e-08	3.26091741269889e-07	-35.0624
NC_045758.1	13107449	13107450	*	3.299201226143e-11	7.2144817003147e-10	-45.2062
NC_045758.1	13107488	13107489	*	5.73959938813241e-09	6.75459698909524e-08	-40.5686
NC_045758.1	13107491	13107492	*	3.18210448659677e-13	1.25645752602359e-11	-52.6184
NC_045758.1	13107586	13107587	*	7.78337759366683e-08	6.74660640435328e-07	-41.0334
NC_045758.1	13107610	13107611	*	4.60457639246859e-06	2.50385818814069e-05	-35.9501
NC_045758.1	13107657	13107658	*	7.78648467851953e-05	0.000308715	-28.5205
NC_045758.1	13107701	13107702	*	1.60215095685908e-06	9.82083094116437e-06	-35.307
NC_045758.1	13107778	13107779	*	1.03959599342197e-10	1.97372174603178e-09	-52.1615
NC_045758.1	13108967	13108968	*	1.85834809867516e-08	1.9037276346361e-07	-37.9487
NC_045758.1	13109024	13109025	*	0.00363783	0.00926065	-23.6842
NC_045758.1	13109114	13109115	*	1.62981778927038e-14	9.70045314362233e-13	-55.6522
NC_045758.1	13109158	13109159	*	1.65838001803469e-14	9.85604571944315e-13	-53.0975
NC_045758.1	13109165	13109166	*	1.54211085619696e-20	6.80098723518891e-18	-72.5682
NC_045758.1	13109242	13109243	*	2.01622943106499e-08	2.04234344741096e-07	-42.0599
NC_045758.1	13109263	13109264	*	6.8527237885624e-06	3.57028443739571e-05	-32.2884
NC_045758.1	13109382	13109383	*	0.000241246	0.00084243	-33.6738
NC_045758.1	13109422	13109423	*	2.38103213800552e-05	0.000107823	-34.6667
NC_045758.1	13109457	13109458	*	1.44332495145315e-07	1.16613401269458e-06	-42.4528
NC_045758.1	13109735	13109736	*	0.000576203	0.00182134	-29.0544
NC_045758.1	13111708	13111709	*	4.86903087086042e-05	0.000203354	-23.6364
NC_045758.1	13111718	13111719	*	1.4064656872688e-06	8.74696641491274e-06	-27.0139
NC_045758.1	13111746	13111747	*	5.91417537558159e-07	4.06474158053278e-06	-30.6555
NC_045758.1	13111797	13111798	*	0.000346352	0.00116105	-18.5971
NC_045758.1	13111814	13111815	*	0.0029812	0.0077731	-18.9247
NC_045758.1	13111970	13111971	*	6.32534021430979e-05	0.000256669	-20.7746
NC_045758.1	13111973	13111974	*	1.72671619569028e-05	8.09949984571105e-05	-21.8878
NC_045758.1	13111998	13111999	*	4.95969942771614e-05	0.000206706	-22.813
NC_045758.1	13112228	13112229	*	4.82623384339084e-05	0.000201772	-27.2727
NC_045758.1	13112276	13112277	*	8.93832950952784e-07	5.86362479617087e-06	-32.9909
NC_045758.1	13112318	13112319	*	0.00162205	0.00454618	-16.8831
NC_045758.1	13112321	13112322	*	0.000257185	0.000891397	-20.4462
NC_045758.1	13112369	13112370	*	1.5725812050712e-11	3.78653129346424e-10	-48.5327
NC_045758.1	13112523	13112524	*	9.34628191410084e-10	1.35738036163632e-08	-35.5686
NC_045758.1	13112537	13112538	*	3.67425713571188e-08	3.47276286431595e-07	-31.877
NC_045758.1	13112609	13112610	*	0.000574373	0.00181621	-20.4549
NC_045758.1	13112633	13112634	*	0.000222202	0.000783267	-25.448
NC_045758.1	13112883	13112884	*	0.000343377	0.00115211	-17.339
NC_045758.1	13113085	13113086	*	0.00118365	0.00344468	-17.9739
NC_045758.1	13114078	13114079	*	0.00015537	0.000570023	-33.3578
NC_045758.1	13140612	13140613	*	4.78301908950642e-06	2.59022598640076e-05	-35.8173
NC_045758.1	13140630	13140631	*	3.91833229083966e-07	2.82468611656765e-06	-38.566
NC_045758.1	13140663	13140664	*	3.16410930059722e-13	1.2501097036855e-11	-55.3449
NC_045758.1	13140775	13140776	*	1.0142152629935e-06	6.55617340236064e-06	-33.3573
NC_045758.1	13140780	13140781	*	3.50154047942824e-07	2.55803844066447e-06	-33.0329
NC_045758.1	13140991	13140992	*	9.01182967523776e-09	1.00617203928748e-07	-45.6222
NC_045758.1	13141075	13141076	*	4.35693427637796e-06	2.38293250837609e-05	-38.7363
NC_045758.1	13141173	13141174	*	1.68656013123381e-10	3.02678946307896e-09	-48.8785
NC_045758.1	13141184	13141185	*	3.46127174719696e-15	2.54323801525092e-13	-62.3058
NC_045758.1	13141288	13141289	*	1.01911982639548e-14	6.46741383024026e-13	-59.888
NC_045758.1	13141470	13141471	*	0.000206632	0.000734351	-29.6028
NC_045758.1	13141485	13141486	*	5.09014214634899e-09	6.06951629948546e-08	-45.8029
NC_045758.1	13141522	13141523	*	1.80414057677582e-06	1.09158971367766e-05	-32.9216
NC_045758.1	13141593	13141594	*	2.72524985292172e-09	3.49652861978284e-08	-43.1397
NC_045758.1	13141618	13141619	*	7.06841236443916e-05	0.000283276	-30.6544
NC_045758.1	13141621	13141622	*	0.00332278	0.00855084	-22.2375
NC_045758.1	13141626	13141627	*	0.00213606	0.00580098	-23.6117
NC_045758.1	13141714	13141715	*	0.00259708	0.00688696	-15.6613
NC_045758.1	13141741	13141742	*	9.15304183565615e-06	4.6198979330142e-05	-35.7372
NC_045758.1	13141845	13141846	*	1.98509538063646e-05	9.17356617701197e-05	-34.8016
NC_045758.1	13141948	13141949	*	9.38805367425618e-05	0.000364523	-27.4649
NC_045758.1	13141978	13141979	*	2.34114320955293e-10	4.03382214274385e-09	-48.9703
NC_045758.1	13142008	13142009	*	9.88407697761755e-05	0.00038154	-28.1224
NC_045758.1	13142018	13142019	*	2.84362337781933e-06	1.63532780504644e-05	-35.4203
NC_045758.1	13142023	13142024	*	3.78342939933549e-05	0.000162375	-30.1991
NC_045758.1	13142030	13142031	*	3.379511969975e-08	3.22436692655488e-07	-38.9728
NC_045758.1	13142167	13142168	*	3.62578337239839e-09	4.4983796104091e-08	-39.8507
NC_045758.1	13142428	13142429	*	4.69479882263856e-10	7.41708391556639e-09	-47.0819
NC_045758.1	13142432	13142433	*	7.97338520734235e-09	9.02729085912299e-08	-42.7807
NC_045758.1	13142438	13142439	*	6.96041739548373e-13	2.48516296906937e-11	-58.4034
NC_045758.1	13142467	13142468	*	1.37243701209598e-16	1.5772309526968e-14	-63.6633
NC_045758.1	13142591	13142592	*	0.00305061	0.00793131	-12.684
NC_045758.1	13155273	13155274	*	3.71492219071703e-06	2.07116046214259e-05	-37.4937
NC_045758.1	13155321	13155322	*	4.29214583434758e-05	0.00018167	-28.164
NC_045758.1	13155327	13155328	*	7.53419120482707e-06	3.88375579029932e-05	-37.7451
NC_045758.1	13155441	13155442	*	0.000473704	0.00153116	-29.6167
NC_045758.1	13155541	13155542	*	5.4045629974297e-06	2.89063659695531e-05	-38.4696
NC_045758.1	13155566	13155567	*	6.04354037213815e-06	3.19385265158825e-05	-39.4231
NC_045758.1	13155677	13155678	*	4.94732196559146e-05	0.000206261	-32.3718
NC_045758.1	13155737	13155738	*	0.00185635	0.00512272	-28.5484
NC_045758.1	13156025	13156026	*	0.000163723	0.000597142	-40.3344
NC_045758.1	13156121	13156122	*	0.00270178	0.00713024	-21.6324
NC_045758.1	13156282	13156283	*	1.97046275206356e-05	9.1134539587046e-05	-28.6463
NC_045758.1	13156530	13156531	*	8.1583966402836e-16	7.23815664143963e-14	-54.2276
NC_045758.1	13156594	13156595	*	2.03584778359143e-11	4.73720451312565e-10	-45.8361
NC_045758.1	13156619	13156620	*	0.00258687	0.00686293	-23.3597
NC_045758.1	13156688	13156689	*	1.64317357181265e-10	2.95783349119248e-09	-45.096
NC_045758.1	13156710	13156711	*	1.56108008893268e-14	9.35514671690922e-13	-51.129
NC_045758.1	13156727	13156728	*	2.81113273218799e-22	2.44422488846654e-19	-67.921
NC_045758.1	13156746	13156747	*	2.78307535963956e-17	4.00690691908413e-15	-58.0476
NC_045758.1	13156838	13156839	*	0.00114025	0.00333331	-16.0237
NC_045758.1	13157499	13157500	*	6.26973130101193e-06	3.29819319708997e-05	-32.6087
NC_045758.1	13157511	13157512	*	0.000105638	0.000404787	-27.8435
NC_045758.1	13157633	13157634	*	1.89755757142558e-13	8.00723412920525e-12	-53.5448
NC_045758.1	13157646	13157647	*	3.34194352199143e-18	6.54260423931918e-16	-64.7092
NC_045758.1	13157674	13157675	*	3.18743368296221e-07	2.35468976856064e-06	-35.7592
NC_045758.1	13157781	13157782	*	5.27342240692151e-09	6.26512840334885e-08	-48.1302
NC_045758.1	13157861	13157862	*	8.13296514495045e-11	1.58813824814168e-09	-46.1538
NC_045758.1	13158013	13158014	*	7.75401538253322e-12	2.03446311675477e-10	-48.7236
NC_045758.1	13158108	13158109	*	0.00145727	0.00413752	-24.42
NC_045758.1	13158262	13158263	*	0.000113368	0.000430825	-24.0747
NC_045758.1	13158324	13158325	*	1.84918719806728e-06	1.11547493514206e-05	-38.2824
NC_045758.1	13158570	13158571	*	3.83601826941329e-05	0.000164389	-24.0827
NC_045758.1	13158594	13158595	*	6.41363084654414e-06	3.36505238248341e-05	-28.14
NC_045758.1	13158805	13158806	*	1.25572408394427e-08	1.34823137232202e-07	-34.7612
NC_045758.1	13158882	13158883	*	1.03965138408473e-09	1.49111702239576e-08	-36.9697
NC_045758.1	13158978	13158979	*	1.21307384268049e-09	1.70796434932904e-08	-39.034
NC_045758.1	13159077	13159078	*	5.68325215794488e-05	0.000233331	-27.4603
NC_045758.1	13161555	13161556	*	0.00257921	0.00684529	-10.5263
NC_045758.1	13164966	13164967	*	3.89996451665037e-05	0.000166837	-30.5517
NC_045758.1	13165383	13165384	*	0.00144951	0.00411784	-23.8698
NC_045758.1	13165393	13165394	*	0.00171004	0.00476357	-25.0207
NC_045758.1	13165449	13165450	*	0.000210027	0.000744833	-23.0941
NC_045758.1	13165478	13165479	*	7.03517107752697e-06	3.65404153559885e-05	-34.4857
NC_045758.1	13165641	13165642	*	0.00041114	0.00135129	-30.6667
NC_045758.1	13165777	13165778	*	0.0007427	0.0022815	-29.9742
NC_045758.1	13165906	13165907	*	1.18724549449e-10	2.21886765238105e-09	-56.3307
NC_045758.1	13165936	13165937	*	4.14390853289493e-09	5.06329420079526e-08	-51.8023
NC_045758.1	13165942	13165943	*	7.30957782730159e-07	4.90687243949234e-06	-39.3103
NC_045758.1	13165985	13165986	*	1.950403289688e-05	9.02912885063061e-05	-32.0328
NC_045758.1	13166108	13166109	*	1.46112744356303e-06	9.0479914211404e-06	-34.9747
NC_045758.1	13166180	13166181	*	1.93629968334948e-05	8.97029681705529e-05	-29.1899
NC_045758.1	13166394	13166395	*	1.79841195846952e-14	1.0592941257018e-12	-55.9955
NC_045758.1	13166432	13166433	*	1.4595521226109e-15	1.19907065502618e-13	-55.5394
NC_045758.1	13166456	13166457	*	2.50032197685752e-12	7.60000829402509e-11	-45.4135
NC_045758.1	13166602	13166603	*	1.21349437861947e-12	4.04151854637164e-11	-46.5005
NC_045758.1	13166619	13166620	*	5.72337574596945e-17	7.45790963071062e-15	-53.877
NC_045758.1	13166734	13166735	*	2.95508979434152e-12	8.79414566276124e-11	-46.5865
NC_045758.1	13166882	13166883	*	1.93763086620688e-08	1.97344501127654e-07	-42.8467
NC_045758.1	13168836	13168837	*	1.75630061987674e-06	1.06536171768897e-05	-38.5976
NC_045758.1	13168871	13168872	*	0.000426425	0.00139584	-18.8131
NC_045758.1	13168998	13168999	*	5.04457561997886e-14	2.55320447457885e-12	-53.3613
NC_045758.1	13169046	13169047	*	3.79695688651502e-07	2.74740180756055e-06	-27.2727
NC_045758.1	13169058	13169059	*	0.00249224	0.00664281	-18.4927
NC_045758.1	13169070	13169071	*	0.00491244	0.0120473	-14.853
NC_045758.1	13169088	13169089	*	0.00348896	0.00892417	-16.8744
NC_045758.1	13169143	13169144	*	0.00143092	0.00407132	-23.8299
NC_045758.1	13169148	13169149	*	9.50209727865881e-05	0.000368401	-30.0777
NC_045758.1	13169153	13169154	*	5.56281183199737e-09	6.56926498787707e-08	-41.6175
NC_045758.1	13169176	13169177	*	1.02572282111851e-08	1.12805501686604e-07	-43.3706
NC_045758.1	13169225	13169226	*	1.91398974988944e-05	8.87956918676872e-05	-23.956
NC_045758.1	13169243	13169244	*	0.000405248	0.00133417	-20.8697
NC_045758.1	13169317	13169318	*	3.89778317111674e-09	4.79469326100054e-08	-36.7761
NC_045758.1	13169323	13169324	*	1.72196536120105e-09	2.32671974842431e-08	-41.167
NC_045758.1	13169384	13169385	*	1.51598934862059e-08	1.59274384696787e-07	-36.8267
NC_045758.1	13169399	13169400	*	7.76353706749594e-08	6.73346975675853e-07	-34.185
NC_045758.1	13169545	13169546	*	1.96368174861436e-05	9.08595143452117e-05	-33.9635
NC_045758.1	13169622	13169623	*	2.87527983542961e-07	2.14897482566994e-06	-40.6554
NC_045758.1	13190606	13190607	*	9.52522294378883e-05	0.000369204	-25.9115
NC_045758.1	13226510	13226511	*	1.38723985136629e-06	8.64235783174098e-06	-28.8421
NC_045758.1	13226537	13226538	*	0.000262829	0.00090886	-16.6667
NC_045758.1	13226691	13226692	*	5.95080207697594e-06	3.14933883519272e-05	-33.9355
NC_045758.1	13226847	13226848	*	1.1836867512931e-08	1.28096328928969e-07	-47.7551
NC_045758.1	13227296	13227297	*	3.71387142274661e-07	2.69422465480312e-06	-42.1595
NC_045758.1	13227368	13227369	*	8.12833811653942e-06	4.154268553468e-05	-37.4881
NC_045758.1	13227377	13227378	*	5.94117080338973e-06	3.14505918309874e-05	-37.5421
NC_045758.1	13227442	13227443	*	0.0029089	0.00760766	-17.316
NC_045758.1	13227454	13227455	*	1.15971680710916e-05	5.69586799300725e-05	-24.4398
NC_045758.1	13227473	13227474	*	1.2649196391424e-06	7.96562260719178e-06	-33.4426
NC_045758.1	13227570	13227571	*	0.0015532	0.00437601	-15.0114
NC_045758.1	13227615	13227616	*	0.00110618	0.0032461	-12.5319
NC_045758.1	13227901	13227902	*	0.000812246	0.00246956	-22.6184
NC_045758.1	13228082	13228083	*	9.02601341112376e-06	4.56398456230344e-05	-30.342
NC_045758.1	13228172	13228173	*	0.000311128	0.00105597	-26.2337
NC_045758.1	13228231	13228232	*	0.00481164	0.0118311	-15.8725
NC_045758.1	13228327	13228328	*	5.94845601697491e-05	0.000243043	-20.9273
NC_045758.1	13228487	13228488	*	1.52880497636246e-09	2.09386034556187e-08	-44.8649
NC_045758.1	13247427	13247428	*	0.00198096	0.00542458	-24.3832
NC_045758.1	13247447	13247448	*	0.00303783	0.00790213	-22.03
NC_045758.1	13247476	13247477	*	2.72455888880203e-05	0.000121485	-31.5048
NC_045758.1	13247728	13247729	*	0.00491364	0.0120498	-18.5833
NC_045758.1	13247737	13247738	*	0.00169407	0.00472529	-11.2013
NC_045758.1	13247858	13247859	*	1.75603171842689e-05	8.22232068940076e-05	-31.8647
NC_045758.1	13247865	13247866	*	0.000711728	0.00219731	-25.6288
NC_045758.1	13247921	13247922	*	4.27950486316996e-10	6.8474136155464e-09	-46.7742
NC_045758.1	13247971	13247972	*	3.84488349540525e-09	4.73725322809578e-08	-38.8557
NC_045758.1	13248016	13248017	*	7.06490515318395e-08	6.20038753779416e-07	-33.57
NC_045758.1	13248022	13248023	*	0.00132361	0.00380141	-26.4229
NC_045758.1	13248140	13248141	*	6.27748870370536e-07	4.28467189083727e-06	-34.9549
NC_045758.1	13248188	13248189	*	2.10815862338655e-08	2.12384029152357e-07	-41.453
NC_045758.1	13248202	13248203	*	0.000414992	0.00136272	-24.7562
NC_045758.1	13248370	13248371	*	0.000235619	0.000825209	-26.5548
NC_045758.1	13248415	13248416	*	2.05645725780253e-07	1.59789423437016e-06	-42.4356
NC_045758.1	13248440	13248441	*	8.8576836009162e-07	5.81602979873757e-06	-36.5455
NC_045758.1	13248465	13248466	*	3.58875010271604e-11	7.76013611909013e-10	-51.2498
NC_045758.1	13248480	13248481	*	7.09280748609245e-11	1.40963378188824e-09	-42.4638
NC_045758.1	13248485	13248486	*	5.75036377468177e-11	1.17206296728568e-09	-45
NC_045758.1	13248515	13248516	*	1.38797738089946e-07	1.12681902512338e-06	-33.8286
NC_045758.1	13248563	13248564	*	9.3339912936921e-06	4.70054845584968e-05	-29.165
NC_045758.1	13248566	13248567	*	0.00168344	0.00469923	-20.359
NC_045758.1	13248620	13248621	*	7.35586101236306e-21	3.79960546719787e-18	-62.4459
NC_045758.1	13248629	13248630	*	3.4091808459645e-20	1.33058258947193e-17	-56.6679
NC_045758.1	13248661	13248662	*	1.14448851863627e-15	9.72612218529702e-14	-52.7621
NC_045758.1	13248698	13248699	*	9.50447198132573e-05	0.000368464	-20.5814
NC_045758.1	13248701	13248702	*	6.76799453336585e-07	4.58297579437953e-06	-33.1136
NC_045758.1	13248742	13248743	*	3.83988945746852e-07	2.77444078606106e-06	-29.3846
NC_045758.1	13248806	13248807	*	1.6631212371435e-20	7.29516037960232e-18	-63.6731
NC_045758.1	13248824	13248825	*	1.90250374116364e-11	4.46134297011291e-10	-50.2857
NC_045758.1	13248841	13248842	*	1.90471170352143e-12	5.99367737041472e-11	-51.8367
NC_045758.1	13248931	13248932	*	3.93274162442399e-09	4.83380201552353e-08	-45.3405
NC_045758.1	13252944	13252945	*	0.00375339	0.00952158	-25.4419
NC_045758.1	13253309	13253310	*	3.58485068790366e-08	3.39851412180418e-07	-36.9927
NC_045758.1	13253354	13253355	*	3.04097145404967e-09	3.8502477563312e-08	-36.7742
NC_045758.1	13253374	13253375	*	0.000262539	0.000907921	-22.533
NC_045758.1	13253509	13253510	*	1.73174854099486e-05	8.12106968387772e-05	-25.294
NC_045758.1	13253577	13253578	*	2.83755024877039e-06	1.6321725844726e-05	-36.8976
NC_045758.1	13253593	13253594	*	0.000381437	0.00126512	-25.2235
NC_045758.1	13253603	13253604	*	7.73180733632807e-06	3.97313358776978e-05	-32.3893
NC_045758.1	13253741	13253742	*	4.31909187004346e-09	5.25003881620148e-08	-38.5324
NC_045758.1	13253778	13253779	*	5.34857301831403e-05	0.000221022	-26.4583
NC_045758.1	13253912	13253913	*	2.14673578082333e-14	1.2312184810185e-12	-54.6547
NC_045758.1	13253983	13253984	*	0.00283151	0.00743111	-13.6789
NC_045758.1	13254043	13254044	*	7.74907126463432e-11	1.52413789056554e-09	-49.9432
NC_045758.1	13254840	13254841	*	0.000545539	0.00173442	-26.4706
NC_045758.1	13254870	13254871	*	0.000548386	0.00174256	-28.4472
NC_045758.1	13255160	13255161	*	0.00244736	0.00653788	-18.0214
NC_045758.1	13255216	13255217	*	0.00322585	0.00833221	-24.8239
NC_045758.1	13255261	13255262	*	7.40087544964548e-05	0.000295141	-22.1808
NC_045758.1	13255357	13255358	*	1.13864377374189e-05	5.60464978495302e-05	-29.3793
NC_045758.1	13255739	13255740	*	9.50647257337001e-07	6.19243736007267e-06	-31.4286
NC_045758.1	13255766	13255767	*	8.72498828615698e-05	0.000341453	-25.6169
NC_045758.1	13255842	13255843	*	3.17113893902234e-10	5.26098560560667e-09	-40.7603
NC_045758.1	13255892	13255893	*	7.1524651915634e-12	1.89823908914136e-10	-48.481
NC_045758.1	13255907	13255908	*	3.68305750984581e-12	1.06265864789273e-10	-47.4545
NC_045758.1	13256142	13256143	*	4.35398490427857e-07	3.10041388403998e-06	-36.6126
NC_045758.1	13256220	13256221	*	8.12628914023616e-07	5.39011122003274e-06	-32.1875
NC_045758.1	13256306	13256307	*	2.00672639645992e-07	1.56389543151143e-06	-30.0277
NC_045758.1	13256315	13256316	*	0.000123983	0.000466528	-18.6562
NC_045758.1	13256402	13256403	*	5.0652223022333e-07	3.54336418075603e-06	-36.5196
NC_045758.1	13256427	13256428	*	7.4048384915398e-08	6.45928008713974e-07	-39.3939
NC_045758.1	13256455	13256456	*	8.81894531504677e-08	7.53261030222068e-07	-36.4253
NC_045758.1	13256505	13256506	*	0.00216077	0.00585902	-18.6232
NC_045758.1	13256547	13256548	*	8.55168812489739e-06	4.34699396531245e-05	-36.002
NC_045758.1	13256599	13256600	*	4.31172593441333e-05	0.000182398	-28.3939
NC_045758.1	13325950	13325951	*	0.000377108	0.00125225	-18.4615
NC_045758.1	13326000	13326001	*	0.000240834	0.000841218	-30.9524
NC_045758.1	13326124	13326125	*	2.88740393170763e-06	1.65729809056437e-05	-32.2222
NC_045758.1	13326141	13326142	*	9.23753244264071e-07	6.03882612649368e-06	-39.7498
NC_045758.1	13326170	13326171	*	5.58068449922216e-10	8.62589460104989e-09	-51.707
NC_045758.1	13326220	13326221	*	4.91346457239533e-07	3.45004402283572e-06	-37.8006
NC_045758.1	13326248	13326249	*	0.000985306	0.0029311	-22.8544
NC_045758.1	13326362	13326363	*	2.53975224876363e-11	5.74553776028683e-10	-49.4399
NC_045758.1	13326494	13326495	*	2.43268768163437e-10	4.16921987322976e-09	-50.931
NC_045758.1	13326530	13326531	*	7.60622412039359e-10	1.13348491291728e-08	-50.6809
NC_045758.1	13326711	13326712	*	1.85722685646931e-12	5.86205866983755e-11	-66.1569
NC_045758.1	13326810	13326811	*	5.80422399879806e-07	3.99839632413888e-06	-32.6421
NC_045758.1	13326977	13326978	*	7.71494354385423e-09	8.76922943200112e-08	-42.7978
NC_045758.1	13327074	13327075	*	2.64874004261203e-07	1.99805724835947e-06	-31.4447
NC_045758.1	13327087	13327088	*	3.75104543763897e-11	8.05971704780322e-10	-44.0732
NC_045758.1	13327158	13327159	*	1.02845226853393e-07	8.62659887590233e-07	-42.252
NC_045758.1	13327196	13327197	*	7.68412281746435e-05	0.000305102	-27.3813
NC_045758.1	13327207	13327208	*	0.000112918	0.000429314	-29.2244
NC_045758.1	13327238	13327239	*	0.00492381	0.0120711	-19.0714
NC_045758.1	13327343	13327344	*	0.00084894	0.00256926	-26.3562
NC_045758.1	13327508	13327509	*	1.05247171076877e-05	5.22831259300709e-05	-39.6667
NC_045758.1	13327520	13327521	*	0.000238163	0.00083308	-36.2374
NC_045758.1	13327656	13327657	*	4.82859049265608e-14	2.46189595894763e-12	-73.0159
NC_045758.1	13327694	13327695	*	2.54090767998171e-05	0.00011424	-31.4286
NC_045758.1	13329101	13329102	*	0.000563061	0.00178386	-19.6667
NC_045758.1	13329157	13329158	*	5.12506472509213e-12	1.41905747268066e-10	-50.3247
NC_045758.1	13329222	13329223	*	0.00321995	0.00831882	-17.7584
NC_045758.1	13329240	13329241	*	0.00120692	0.00350429	-23.6575
NC_045758.1	13329256	13329257	*	0.00479052	0.0117871	-21.6124
NC_045758.1	13330354	13330355	*	0.000367539	0.00122415	-38.1481
NC_045758.1	13330489	13330490	*	0.000178991	0.000646481	-37.252
NC_045758.1	13331042	13331043	*	0.00193881	0.00532395	-16.8826
NC_045758.1	13331192	13331193	*	0.000297875	0.00101566	-36.1905
NC_045758.1	13331435	13331436	*	7.56047702487827e-06	3.89549756137067e-05	-43.5088
NC_045758.1	13331504	13331505	*	0.00183117	0.00506049	-31.0033
NC_045758.1	13331576	13331577	*	0.00387046	0.00978205	-23.4737
NC_045758.1	13331597	13331598	*	1.2293505745438e-05	5.99616405363811e-05	-34.219
NC_045758.1	13331633	13331634	*	1.65134352634135e-09	2.24407840107806e-08	-52.8312
NC_045758.1	13331665	13331666	*	3.64521926636005e-05	0.000157109	-32.9583
NC_045758.1	13331720	13331721	*	0.000916735	0.0027491	-27.1493
NC_045758.1	13331810	13331811	*	0.000550093	0.00174741	-29.6815
NC_045758.1	13331839	13331840	*	0.00307399	0.00798478	-23.1313
NC_045758.1	13331852	13331853	*	0.000370964	0.00123431	-27.576
NC_045758.1	13331878	13331879	*	6.39888941684391e-12	1.72289147877671e-10	-44.8487
NC_045758.1	13331921	13331922	*	7.38909725335646e-06	3.81725757459522e-05	-32.7795
NC_045758.1	13331946	13331947	*	0.000813134	0.00247201	-15.4306
NC_045758.1	13331954	13331955	*	0.00145778	0.00413874	-12.6643
NC_045758.1	13332506	13332507	*	8.61936792663029e-05	0.000337806	-57.3718
NC_045758.1	13332839	13332840	*	0.00020282	0.000722348	-48.2468
NC_045758.1	13332857	13332858	*	9.32185795551078e-07	6.08827562918886e-06	-51.6129
NC_045758.1	13333020	13333021	*	9.19909360202034e-11	1.76903529730029e-09	-51.7628
NC_045758.1	13333164	13333165	*	5.66822598503451e-13	2.07784492958375e-11	-51.8818
NC_045758.1	13333300	13333301	*	1.41710003669588e-15	1.17049205329846e-13	-61.5517
NC_045758.1	13333406	13333407	*	0.00116141	0.00338801	-20.5826
NC_045758.1	13333421	13333422	*	0.00112839	0.0033033	-20.4228
NC_045758.1	13336150	13336151	*	0.000109911	0.000419285	-17.7316
NC_045758.1	13407253	13407254	*	0.000472324	0.00152726	-10.1695
NC_045758.1	13408691	13408692	*	0.00327138	0.00843537	-15.2381
NC_045758.1	13433356	13433357	*	0.00253117	0.00673395	-24.9123
NC_045758.1	13434558	13434559	*	0.00424677	0.010609	-24.8627
NC_045758.1	13444291	13444292	*	0.00250615	0.00667561	-20.2149
NC_045758.1	13444492	13444493	*	0.0020016	0.0054749	-17.7778
NC_045758.1	13445568	13445569	*	1.23196181639255e-06	7.78114000538459e-06	-26.2215
NC_045758.1	13445573	13445574	*	7.57751135955723e-10	1.12964054268867e-08	-38.7797
NC_045758.1	13445616	13445617	*	4.81224336203815e-12	1.34324979685435e-10	-41.4141
NC_045758.1	13445772	13445773	*	1.25129974154177e-11	3.09060410485696e-10	-43.3475
NC_045758.1	13445784	13445785	*	3.00267062748408e-08	2.90371857664524e-07	-36.1621
NC_045758.1	13445807	13445808	*	0.00015336	0.000563428	-25.5217
NC_045758.1	13447113	13447114	*	1.38912845415197e-05	6.68170923185796e-05	-34.0476
NC_045758.1	13447130	13447131	*	0.00193798	0.00532208	-15.1345
NC_045758.1	13447144	13447145	*	0.0012064	0.00350301	-19.1327
NC_045758.1	13447175	13447176	*	3.64350773782348e-06	2.0363171025162e-05	-29.082
NC_045758.1	13447314	13447315	*	6.27206782827779e-07	4.28156994796497e-06	-36.34
NC_045758.1	13447427	13447428	*	0.00463535	0.0114517	-15.3883
NC_045758.1	13447447	13447448	*	2.15155510701601e-05	9.85464915671369e-05	-27.5552
NC_045758.1	13447495	13447496	*	2.22108379585475e-14	1.26673558457038e-12	-58.8068
NC_045758.1	13447499	13447500	*	7.58760652932012e-17	9.47283790326831e-15	-62.6225
NC_045758.1	13447567	13447568	*	0.000335755	0.00112954	-21.8315
NC_045758.1	13447641	13447642	*	0.00250226	0.00666646	-17.4074
NC_045758.1	13447677	13447678	*	1.91870685285737e-09	2.55789890935518e-08	-41.2188
NC_045758.1	13447680	13447681	*	8.15859731838057e-09	9.21435367825089e-08	-40.3595
NC_045758.1	13447846	13447847	*	6.00454307490694e-08	5.36674708162702e-07	-42.6996
NC_045758.1	13447908	13447909	*	6.1483871422883e-05	0.000250291	-21.8163
NC_045758.1	13447941	13447942	*	6.86626367151004e-06	3.57657606924212e-05	-26.9978
NC_045758.1	13447955	13447956	*	4.00143690194808e-08	3.74476986873851e-07	-27.3684
NC_045758.1	13447961	13447962	*	6.2712274289053e-10	9.55482271351869e-09	-46.5
NC_045758.1	13448030	13448031	*	7.83075081068901e-08	6.78189486750132e-07	-38.3375
NC_045758.1	13448222	13448223	*	0.000176105	0.000637158	-21.0415
NC_045758.1	13453635	13453636	*	0.000129956	0.000486389	-26.3889
NC_045758.1	13453647	13453648	*	1.68782796603931e-06	1.02811488400545e-05	-28.5779
NC_045758.1	13453665	13453666	*	3.81737121010376e-09	4.7069159906e-08	-34.6831
NC_045758.1	13453713	13453714	*	6.7728963541473e-12	1.81048263548215e-10	-52.9266
NC_045758.1	13453746	13453747	*	1.63437475452602e-06	9.9956689159883e-06	-34.9757
NC_045758.1	13453764	13453765	*	0.000128381	0.000481206	-29.5666
NC_045758.1	13453933	13453934	*	1.24805276158134e-05	6.0748927765833e-05	-32.7546
NC_045758.1	13454492	13454493	*	0.00189826	0.00522668	-26.0335
NC_045758.1	13454508	13454509	*	0.00312569	0.00810296	-24.6235
NC_045758.1	13454511	13454512	*	0.000255171	0.000885361	-30.2059
NC_045758.1	13454570	13454571	*	1.34869706045901e-08	1.43668931199681e-07	-46.3884
NC_045758.1	13454620	13454621	*	3.43134726668669e-08	3.26909919900939e-07	-43.6032
NC_045758.1	13454637	13454638	*	9.59438267582717e-09	1.06367998588293e-07	-44.2128
NC_045758.1	13454836	13454837	*	1.09492699834337e-07	9.12130726364525e-07	-28.8771
NC_045758.1	13454843	13454844	*	1.06115141888513e-05	5.26693264129389e-05	-23.0904
NC_045758.1	13454856	13454857	*	1.65808483582074e-08	1.72082464665574e-07	-39.7916
NC_045758.1	13454966	13454967	*	1.20165549624088e-07	9.91668166802526e-07	-41.1655
NC_045758.1	13455032	13455033	*	5.76806895602625e-05	0.000236415	-27.0247
NC_045758.1	13455080	13455081	*	6.54190902237039e-06	3.42536835108144e-05	-35.5511
NC_045758.1	13455175	13455176	*	3.59010598658502e-10	5.87114494689691e-09	-49.6867
NC_045758.1	13455260	13455261	*	5.31814530660491e-10	8.27137649685492e-09	-48.5036
NC_045758.1	13455264	13455265	*	1.35802074339905e-11	3.31963041631045e-10	-54.4556
NC_045758.1	13455469	13455470	*	9.90841917529371e-07	6.42462940629087e-06	-40.5087
NC_045758.1	13455510	13455511	*	0.00101678	0.00301323	-22.093
NC_045758.1	13455514	13455515	*	0.00285729	0.00749031	-20.122
NC_045758.1	13455989	13455990	*	4.90462134667028e-12	1.36591440317322e-10	-59.4643
NC_045758.1	13456165	13456166	*	4.55248738212142e-07	3.22559500956829e-06	-35.8571
NC_045758.1	13456587	13456588	*	4.98118353189871e-06	2.68676222541806e-05	-36.7323
NC_045758.1	13456782	13456783	*	0.000366286	0.00122051	-27.8586
NC_045758.1	13456828	13456829	*	4.32723495882833e-18	8.0705904891662e-16	-67.3752
NC_045758.1	13456855	13456856	*	1.25461119475496e-16	1.45828556397388e-14	-64.2869
NC_045758.1	13457054	13457055	*	2.95464059203036e-05	0.000130475	-31.9728
NC_045758.1	13457057	13457058	*	0.00011345	0.000431089	-30.6891
NC_045758.1	13457145	13457146	*	5.71966036956756e-18	1.02078181163932e-15	-66.7836
NC_045758.1	13462321	13462322	*	7.91444516391224e-07	5.26517698695119e-06	-36.9402
NC_045758.1	13462419	13462420	*	1.27405134235527e-06	8.0152775818727e-06	-33.1452
NC_045758.1	13462486	13462487	*	1.51499798767841e-06	9.34369224641017e-06	-26.5026
NC_045758.1	13462553	13462554	*	3.09608631632329e-13	1.22680537325555e-11	-48.1147
NC_045758.1	13462613	13462614	*	6.3180638503434e-06	3.32075859346305e-05	-28.011
NC_045758.1	13462683	13462684	*	6.08231233502573e-06	3.21121697375116e-05	-27.4644
NC_045758.1	13462705	13462706	*	0.000632335	0.00197814	-21.9672
NC_045758.1	13462797	13462798	*	8.97720970161822e-13	3.10496571791927e-11	-43.2065
NC_045758.1	13462822	13462823	*	3.97120320676732e-06	2.19621122850633e-05	-22.9249
NC_045758.1	13463002	13463003	*	0.000271639	0.000936053	-22.1362
NC_045758.1	13463052	13463053	*	3.34840302353972e-08	3.19768300626688e-07	-35.9514
NC_045758.1	13463108	13463109	*	2.41238378824063e-05	0.00010907	-28.5426
NC_045758.1	13463125	13463126	*	3.78541989294677e-07	2.74043358299306e-06	-40.4487
NC_045758.1	13463285	13463286	*	2.55593778080894e-07	1.93534243145742e-06	-43.8436
NC_045758.1	13463432	13463433	*	2.97691029597278e-07	2.21693072163269e-06	-40.8057
NC_045758.1	13463479	13463480	*	6.77575951157861e-09	7.81255623835268e-08	-39.1327
NC_045758.1	13463511	13463512	*	8.57549542617749e-06	4.35800766375895e-05	-37.2819
NC_045758.1	13464324	13464325	*	0.00126262	0.00364618	-22.601
NC_045758.1	13464398	13464399	*	0.00400913	0.0100843	-26.4242
NC_045758.1	13464762	13464763	*	0.00244189	0.00652569	-28.1532
NC_045758.1	13465213	13465214	*	2.45206854033898e-05	0.000110687	-39.2648
NC_045758.1	13465699	13465700	*	0.000406059	0.00133648	-37.4813
NC_045758.1	13465982	13465983	*	0.000376984	0.00125188	-25.75
NC_045758.1	13466028	13466029	*	0.000244287	0.000851866	-28.8363
NC_045758.1	13466035	13466036	*	5.59327092657341e-08	5.03879033171388e-07	-40.7951
NC_045758.1	13466050	13466051	*	0.000416678	0.00136772	-22.6639
NC_045758.1	13466097	13466098	*	1.27714874296206e-05	6.20152325138462e-05	-24.5833
NC_045758.1	13466198	13466199	*	6.46403131637796e-10	9.81037582074196e-09	-38.3177
NC_045758.1	13466244	13466245	*	3.3175631200532e-07	2.44078500329392e-06	-32.3446
NC_045758.1	13466472	13466473	*	4.27239323275266e-05	0.000180922	-25
NC_045758.1	13466517	13466518	*	0.00392117	0.00989053	-13.3193
NC_045758.1	13466528	13466529	*	7.41130279683867e-06	3.82767697071218e-05	-25.4945
NC_045758.1	13466563	13466564	*	0.000154839	0.000568271	-25.8974
NC_045758.1	13466621	13466622	*	1.58093944712392e-08	1.65161790260694e-07	-39.6363
NC_045758.1	13466667	13466668	*	6.61611532549167e-06	3.46044090678275e-05	-31.7428
NC_045758.1	13466688	13466689	*	7.43395603988854e-10	1.10993270318365e-08	-49.2063
NC_045758.1	13466717	13466718	*	4.91007783063514e-05	0.000204879	-31.9375
NC_045758.1	13468017	13468018	*	4.47156544754874e-06	2.4386400812654e-05	-30.1964
NC_045758.1	13468194	13468195	*	2.32700974755181e-06	1.36784393013557e-05	-34.2789
NC_045758.1	13468251	13468252	*	0.000772736	0.00236231	-17.3082
NC_045758.1	13468277	13468278	*	0.00032252	0.00108998	-18.4162
NC_045758.1	13468323	13468324	*	9.78520832033986e-09	1.08238013294944e-07	-36.6552
NC_045758.1	13468525	13468526	*	6.44465687289605e-09	7.47878952129502e-08	-45.5629
NC_045758.1	13468796	13468797	*	3.37325085510345e-05	0.000146777	-28.2601
NC_045758.1	13468823	13468824	*	1.40973213063384e-10	2.5850449796231e-09	-45.0157
NC_045758.1	13468886	13468887	*	2.76970125825709e-05	0.000123239	-35.2083
NC_045758.1	13469005	13469006	*	0.000522022	0.00166809	-28.6429
NC_045758.1	13469141	13469142	*	1.00939780126592e-08	1.11270577691976e-07	-39.4697
NC_045758.1	13469174	13469175	*	7.08910112231216e-07	4.77566323648339e-06	-38.8929
NC_045758.1	13469391	13469392	*	0.000227924	0.000801085	-32.4865
NC_045758.1	13469670	13469671	*	0.00126621	0.00365542	-22.7866
NC_045758.1	13469704	13469705	*	0.000112103	0.000426587	-28.1046
NC_045758.1	13469774	13469775	*	1.91871138377278e-05	8.89843286376562e-05	-29.8889
NC_045758.1	13469888	13469889	*	3.72434246890744e-05	0.000160098	-21.6055
NC_045758.1	13469918	13469919	*	0.000218532	0.000771559	-19.2823
NC_045758.1	13469972	13469973	*	1.39732189985235e-11	3.40378141435219e-10	-43.6169
NC_045758.1	13469983	13469984	*	1.06289338657664e-09	1.52016837664316e-08	-41.6855
NC_045758.1	13470006	13470007	*	1.02113322012999e-09	1.467658996853e-08	-45.0824
NC_045758.1	13470099	13470100	*	0.000286735	0.000982089	-22.3112
NC_045758.1	13470331	13470332	*	6.80023143403133e-08	5.99393825494524e-07	-40.9216
NC_045758.1	13470333	13470334	*	1.47151565222569e-07	1.1866209898405e-06	-40.0366
NC_045758.1	13470466	13470467	*	0.000150136	0.000552811	-22.8213
NC_045758.1	13471468	13471469	*	1.77160276425849e-05	8.28681243226871e-05	-35.6127
NC_045758.1	13473202	13473203	*	0.000307817	0.00104617	-22.25
NC_045758.1	13475216	13475217	*	2.7697918050822e-07	2.07948441442062e-06	-34.5894
NC_045758.1	13475261	13475262	*	1.28021128099757e-05	6.21421585843467e-05	-24.7618
NC_045758.1	13475563	13475564	*	0.00106634	0.00314236	-15.303
NC_045758.1	13475886	13475887	*	0.00441687	0.010978	-27.5995
NC_045758.1	13476080	13476081	*	5.8452737692087e-07	4.02270482899033e-06	-46.7105
NC_045758.1	13476322	13476323	*	3.09341262097928e-09	3.90935160196629e-08	-43.0811
NC_045758.1	13476424	13476425	*	3.82454547673716e-08	3.59893794892285e-07	-37.5
NC_045758.1	13476475	13476476	*	0.000262382	0.000907441	-32.3729
NC_045758.1	13476488	13476489	*	2.40377347888574e-06	1.40825712510857e-05	-45.0363
NC_045758.1	13476881	13476882	*	5.95253190785715e-05	0.00024319	-24.8826
NC_045758.1	13476904	13476905	*	5.94901090538447e-07	4.08512124914884e-06	-37.963
NC_045758.1	13476906	13476907	*	7.07350989241081e-07	4.76594846107049e-06	-37.4579
NC_045758.1	13476913	13476914	*	0.00220798	0.00597186	-17.1925
NC_045758.1	13476946	13476947	*	2.23941442881787e-06	1.32211166370215e-05	-27.4195
NC_045758.1	13476997	13476998	*	0.000700849	0.00216769	-17.9235
NC_045758.1	13477003	13477004	*	1.80374492333322e-05	8.41939800216078e-05	-19.9832
NC_045758.1	13477173	13477174	*	3.01188618823899e-08	2.91170846775335e-07	-37.1808
NC_045758.1	13478263	13478264	*	4.91651771130686e-17	6.54974521972376e-15	-65.4314
NC_045758.1	13478455	13478456	*	4.31803971056202e-05	0.000182642	-30.1449
NC_045758.1	13478529	13478530	*	7.92294253896202e-10	1.17440090571459e-08	-54.5837
NC_045758.1	13478567	13478568	*	3.690049571434e-18	7.11015513794197e-16	-74.6273
NC_045758.1	13478741	13478742	*	6.31707026593306e-14	3.10108875960183e-12	-60.119
NC_045758.1	13478783	13478784	*	0.000252111	0.000876053	-25.6356
NC_045758.1	13478834	13478835	*	1.34507044799451e-05	6.49523662217982e-05	-23.0756
NC_045758.1	13479025	13479026	*	6.54228855102381e-06	3.42549366294568e-05	-29.0811
NC_045758.1	13479027	13479028	*	3.7716359204577e-06	2.09880466139003e-05	-25.3521
NC_045758.1	13479037	13479038	*	2.45313101713412e-10	4.19924880985271e-09	-55.0737
NC_045758.1	13479554	13479555	*	0.00235229	0.00631477	-32.8014
NC_045758.1	13480021	13480022	*	1.19019067169128e-10	2.22386162182855e-09	-46.0412
NC_045758.1	13480111	13480112	*	0.000104053	0.000399399	-22.6306
NC_045758.1	13480152	13480153	*	0.000840597	0.00254657	-19.0707
NC_045758.1	13480322	13480323	*	0.000178001	0.000643218	-22.3545
NC_045758.1	13480330	13480331	*	1.94550299304711e-06	1.16682578171481e-05	-30.4293
NC_045758.1	13480374	13480375	*	1.89828427098866e-05	8.81311800753354e-05	-28.457
NC_045758.1	13480421	13480422	*	8.09269839386198e-12	2.10725827814338e-10	-52.3016
NC_045758.1	13480431	13480432	*	2.48584205591645e-12	7.56729223112061e-11	-53.1328
NC_045758.1	13480540	13480541	*	2.4001449479789e-20	9.8391445347315e-18	-68.3155
NC_045758.1	13480586	13480587	*	3.86920421659459e-09	4.76337524445861e-08	-43.8224
NC_045758.1	13480592	13480593	*	3.39562492835805e-07	2.49131457012148e-06	-35.02
NC_045758.1	13480603	13480604	*	3.35346503682043e-05	0.000145986	-24.1667
NC_045758.1	13481609	13481610	*	2.62756906599021e-05	0.000117678	-20.3402
NC_045758.1	13481666	13481667	*	5.57849819759028e-21	3.04232364649118e-18	-64.0415
NC_045758.1	13481770	13481771	*	1.32423214650104e-09	1.84564572140172e-08	-37.7427
NC_045758.1	13481784	13481785	*	3.32928053903969e-08	3.18190869355474e-07	-36.1208
NC_045758.1	13481790	13481791	*	1.26778480337901e-08	1.35968681928262e-07	-34.6557
NC_045758.1	13481857	13481858	*	1.82762367309373e-12	5.78409749099681e-11	-50.8321
NC_045758.1	13481910	13481911	*	0.00013154	0.000491659	-25.1351
NC_045758.1	13481980	13481981	*	2.39173788009031e-05	0.000108243	-25.497
NC_045758.1	13482008	13482009	*	0.000545205	0.00173342	-25.3369
NC_045758.1	13482144	13482145	*	0.00129777	0.00373627	-24.0613
NC_045758.1	13482294	13482295	*	0.00511684	0.0124846	-15.4461
NC_045758.1	13482370	13482371	*	0.000121703	0.00045883	-31.7173
NC_045758.1	13482487	13482488	*	0.000153581	0.000564127	-26.2548
NC_045758.1	13482550	13482551	*	0.000945141	0.00282444	-23.6792
NC_045758.1	13482715	13482716	*	3.65173538693163e-06	2.04028343948988e-05	-33.2956
NC_045758.1	13482728	13482729	*	2.25584096405553e-07	1.73318187496325e-06	-33.3273
NC_045758.1	13482896	13482897	*	0.00179025	0.0049601	-20.7583
NC_045758.1	13482917	13482918	*	1.28210317842038e-06	8.06053669302609e-06	-27.9231
NC_045758.1	13482952	13482953	*	3.23092792929077e-12	9.4947466369502e-11	-54.6078
NC_045758.1	13482958	13482959	*	0.00103299	0.0030555	-18.6776
NC_045758.1	13482985	13482986	*	0.00287281	0.0075256	-20.9176
NC_045758.1	13482997	13482998	*	0.00409807	0.0102828	-16.7398
NC_045758.1	13483058	13483059	*	0.00234072	0.00628708	-19.7462
NC_045758.1	13486630	13486631	*	1.66826999476915e-07	1.32712010615041e-06	-46.2698
NC_045758.1	13486819	13486820	*	0.00350841	0.00896783	-19.1158
NC_045758.1	13486948	13486949	*	2.47788822706848e-06	1.44733931767501e-05	-33.8076
NC_045758.1	13487005	13487006	*	5.91428961870602e-05	0.000241777	-26.6862
NC_045758.1	13487406	13487407	*	0.00205817	0.00561123	-15.801
NC_045758.1	13487457	13487458	*	0.00108109	0.00318113	-17.5867
NC_045758.1	13487519	13487520	*	4.97028529284194e-06	2.68147588466517e-05	-30.1372
NC_045758.1	13487692	13487693	*	1.08734589042287e-05	5.38065980742249e-05	-31.8788
NC_045758.1	13487713	13487714	*	6.41541099141877e-06	3.36583317684447e-05	-33.7319
NC_045758.1	13487840	13487841	*	0.00379382	0.00961188	-19.2914
NC_045758.1	13487933	13487934	*	0.0049385	0.0121033	-21.6573
NC_045758.1	13488035	13488036	*	0.000185112	0.000666137	-29.5918
NC_045758.1	13488047	13488048	*	0.00162304	0.00454865	-26.6874
NC_045758.1	13488139	13488140	*	0.00127522	0.00367857	-25.9052
NC_045758.1	13489147	13489148	*	0.000187286	0.000673046	-30.0983
NC_045758.1	13489151	13489152	*	4.7366519289657e-05	0.000198395	-31.9444
NC_045758.1	13489189	13489190	*	0.00132817	0.00381311	-22.5783
NC_045758.1	13489208	13489209	*	0.00239522	0.00641551	-19.6491
NC_045758.1	13489241	13489242	*	9.18404549203601e-05	0.000357562	-26.398
NC_045758.1	13489253	13489254	*	1.03482191781382e-09	1.48453895982587e-08	-44.3892
NC_045758.1	13489288	13489289	*	8.15504007749778e-14	3.86137986801273e-12	-58.2692
NC_045758.1	13489343	13489344	*	0.00113832	0.00332854	-17.4899
NC_045758.1	13489421	13489422	*	9.34311530804006e-09	1.03923807475349e-07	-44.4939
NC_045758.1	13489443	13489444	*	2.19982575044056e-13	9.10195134040033e-12	-54.7195
NC_045758.1	13489501	13489502	*	2.23998893433729e-06	1.32241888701951e-05	-24
NC_045758.1	13489539	13489540	*	0.000109902	0.000419256	-32.7954
NC_045758.1	13489964	13489965	*	4.08841164310207e-12	1.16245442370449e-10	-57.7808
NC_045758.1	13490029	13490030	*	1.99397433514523e-05	9.2107650582323e-05	-27.8947
NC_045758.1	13490031	13490032	*	3.38177120720196e-07	2.4822684264508e-06	-38.3333
NC_045758.1	13490215	13490216	*	0.00233477	0.00627244	-24.3191
NC_045758.1	13490343	13490344	*	0.000498989	0.00160304	-36.0434
NC_045758.1	13490515	13490516	*	0.00171577	0.00477752	-21.4168
NC_045758.1	13490533	13490534	*	0.00314437	0.00814647	-20.6583
NC_045758.1	13490809	13490810	*	0.000256617	0.000889695	-19.0805
NC_045758.1	13491808	13491809	*	0.00426433	0.0106468	-15.7895
NC_045758.1	13491976	13491977	*	1.53976204953418e-13	6.67022735798561e-12	-58.4398
NC_045758.1	13492004	13492005	*	6.04309000411063e-05	0.000246489	-26.0672
NC_045758.1	13492021	13492022	*	0.00402456	0.0101193	-14.1924
NC_045758.1	13492073	13492074	*	1.20525775997926e-12	4.01842522139683e-11	-51.2901
NC_045758.1	13492075	13492076	*	3.70836988030106e-14	1.96581419534536e-12	-51.8087
NC_045758.1	13492147	13492148	*	1.00703742350146e-14	6.39904841247256e-13	-52.235
NC_045758.1	13492305	13492306	*	2.63043138401868e-14	1.46663057386805e-12	-45.5478
NC_045758.1	13492311	13492312	*	2.45290609593176e-16	2.59326624397418e-14	-55.1587
NC_045758.1	13492345	13492346	*	0.000399869	0.00131875	-17.512
NC_045758.1	13492464	13492465	*	1.08548952277128e-08	1.18609634240416e-07	-44.9495
NC_045758.1	13492575	13492576	*	2.1936561907436e-06	1.29810805838801e-05	-33.9006
NC_045758.1	13492602	13492603	*	4.59998773242554e-05	0.000193257	-25.1513
NC_045758.1	13492662	13492663	*	4.99608147125287e-07	3.5000074818855e-06	-26.5482
NC_045758.1	13492673	13492674	*	0.00012812	0.000480346	-21.5108
NC_045758.1	13492724	13492725	*	1.09925284039692e-11	2.76054939846992e-10	-47.7068
NC_045758.1	13492824	13492825	*	3.46180214943728e-05	0.000150138	-25.3573
NC_045758.1	13492827	13492828	*	9.12639851787894e-08	7.76716661377405e-07	-30.1435
NC_045758.1	13492922	13492923	*	1.24365364839153e-08	1.33697555326094e-07	-37.619
NC_045758.1	13493147	13493148	*	1.08574214321458e-08	1.18626627045326e-07	-42.1859
NC_045758.1	13493217	13493218	*	1.12973092686571e-08	1.22877789687725e-07	-37.27
NC_045758.1	13493231	13493232	*	5.02134617729175e-10	7.86685080744231e-09	-45.2092
NC_045758.1	13493354	13493355	*	2.85815236541306e-10	4.80238785865608e-09	-51.5711
NC_045758.1	13493391	13493392	*	2.81770387802479e-08	2.7445091783389e-07	-39.8413
NC_045758.1	13494268	13494269	*	0.00369478	0.00939016	-15.1786
NC_045758.1	13494330	13494331	*	0.00414482	0.0103865	-22.5913
NC_045758.1	13494382	13494383	*	1.16521287565142e-10	2.18336889815674e-09	-43.5897
NC_045758.1	13494416	13494417	*	5.17860325092007e-14	2.60770210362283e-12	-52.3272
NC_045758.1	13494484	13494485	*	9.99043122261392e-09	1.10258474931517e-07	-37.1185
NC_045758.1	13494506	13494507	*	0.000287939	0.000985605	-19.7847
NC_045758.1	13494529	13494530	*	0.00297373	0.00775549	-19.1239
NC_045758.1	13494541	13494542	*	1.21898214947255e-05	5.95117583550266e-05	-25.4241
NC_045758.1	13494551	13494552	*	0.00105365	0.00310972	-23.828
NC_045758.1	13494599	13494600	*	2.09179307522197e-09	2.76271826212515e-08	-50.0647
NC_045758.1	13494659	13494660	*	0.000511343	0.00163794	-30.8323
NC_045758.1	13494783	13494784	*	0.00108723	0.00319682	-14.7059
NC_045758.1	13528474	13528475	*	0.00119344	0.00346915	-16.2267
NC_045758.1	13528499	13528500	*	0.00208701	0.00568155	-12.4339
NC_045758.1	13528573	13528574	*	1.45207396980874e-07	1.17265988166706e-06	-41.4439
NC_045758.1	13528580	13528581	*	6.57256724690547e-08	5.81424352812532e-07	-42.7695
NC_045758.1	13528590	13528591	*	1.95488683394888e-08	1.98861591646984e-07	-45.423
NC_045758.1	13528607	13528608	*	1.72401546284258e-10	3.08630095210691e-09	-50.8814
NC_045758.1	13528633	13528634	*	1.81209158060137e-05	8.45418975613148e-05	-34.0077
NC_045758.1	13528728	13528729	*	0.0001912	0.000685541	-21.6055
NC_045758.1	13528746	13528747	*	6.7439467722471e-10	1.01892774174912e-08	-48.6457
NC_045758.1	13528811	13528812	*	0.000474047	0.00153214	-22.81
NC_045758.1	13528952	13528953	*	1.32639395652382e-09	1.84813160555305e-08	-50.2747
NC_045758.1	13529261	13529262	*	4.30370748814773e-07	3.06738339654086e-06	-42.123
NC_045758.1	13529441	13529442	*	8.11562408612847e-05	0.000320175	-36.3158
NC_045758.1	13543028	13543029	*	0.00305196	0.00793415	-22.2206
NC_045758.1	13543189	13543190	*	0.000466642	0.00151105	-31.3131
NC_045758.1	13543485	13543486	*	0.000957662	0.00285766	-22.0056
NC_045758.1	13543607	13543608	*	1.12572648571459e-09	1.59870959018676e-08	-45.737
NC_045758.1	13543612	13543613	*	8.29828939253608e-09	9.35568851249128e-08	-42.5805
NC_045758.1	13543716	13543717	*	0.000939588	0.00280969	-22.3284
NC_045758.1	13543749	13543750	*	1.07419690544046e-06	6.88959113573886e-06	-32.7273
NC_045758.1	13543894	13543895	*	3.89272730104284e-07	2.80821632543991e-06	-34.9091
NC_045758.1	13543944	13543945	*	3.54767971647656e-13	1.38066788634664e-11	-52.8431
NC_045758.1	13544004	13544005	*	0.000687727	0.0021319	-21.7231
NC_045758.1	13544099	13544100	*	1.87294682717913e-11	4.40174933247128e-10	-57.5632
NC_045758.1	13544253	13544254	*	3.10343618750064e-13	1.22931897385685e-11	-57.5514
NC_045758.1	13544262	13544263	*	2.77612072861586e-13	1.11705026498409e-11	-60.3529
NC_045758.1	13544294	13544295	*	1.59862311454116e-09	2.17995196649637e-08	-42.9428
NC_045758.1	13544393	13544394	*	5.78889345286272e-07	3.98896016012982e-06	-35.4373
NC_045758.1	13544451	13544452	*	2.71718664564694e-09	3.48856495013685e-08	-49.3347
NC_045758.1	13544561	13544562	*	0.000630969	0.0019744	-25.2331
NC_045758.1	13544583	13544584	*	1.00680072747544e-06	6.51651957559897e-06	-44.009
NC_045758.1	13585716	13585717	*	4.10913230625903e-05	0.000174763	-25.878
NC_045758.1	13585794	13585795	*	0.000134809	0.000502411	-33.0769
NC_045758.1	13586150	13586151	*	2.46247375367998e-05	0.000111096	-37.809
NC_045758.1	13586170	13586171	*	9.0263588193498e-09	1.00767112374805e-07	-55
NC_045758.1	13586215	13586216	*	4.63594766306708e-05	0.000194631	-39.2651
NC_045758.1	13586256	13586257	*	8.43260902616384e-05	0.000331353	-25.7232
NC_045758.1	13586271	13586272	*	7.50161142033166e-06	3.86924720526317e-05	-39.4146
NC_045758.1	13586298	13586299	*	4.2707621529288e-07	3.04736921308425e-06	-38.3351
NC_045758.1	13586308	13586309	*	2.78509076831986e-10	4.6938298743118e-09	-45.5696
NC_045758.1	13586479	13586480	*	3.12320397223632e-10	5.19133061645463e-09	-58.3166
NC_045758.1	13586511	13586512	*	2.38515825483792e-05	0.000107986	-38.2188
NC_045758.1	13588264	13588265	*	5.10640165198972e-05	0.000212198	-28.8557
NC_045758.1	13588344	13588345	*	0.000555698	0.0017633	-34.0541
NC_045758.1	13588363	13588364	*	0.00455853	0.0112868	-23.5409
NC_045758.1	13589133	13589134	*	0.000856692	0.00258961	-21.6407
NC_045758.1	13589161	13589162	*	4.06065821884826e-06	2.23928734603743e-05	-33.5
NC_045758.1	13589624	13589625	*	4.50560806393912e-06	2.45550664632478e-05	-34.4268
NC_045758.1	13589643	13589644	*	2.40845809218946e-05	0.000108921	-31.1671
NC_045758.1	13589660	13589661	*	0.00401819	0.0101046	-19.4374
NC_045758.1	13589755	13589756	*	1.72359797951459e-05	8.08657256215769e-05	-30.8477
NC_045758.1	13589822	13589823	*	2.56485080647646e-10	4.36845317840053e-09	-49.6837
NC_045758.1	13589987	13589988	*	0.00028258	0.000969365	-33.8482
NC_045758.1	13589996	13589997	*	0.000849691	0.00257121	-28.4343
NC_045758.1	13590482	13590483	*	0.00018855	0.000677141	-43.5065
NC_045758.1	13590666	13590667	*	8.85204425151319e-06	4.48362638577587e-05	-52.8674
NC_045758.1	13590950	13590951	*	0.000256874	0.000890434	-25.7858
NC_045758.1	13591001	13591002	*	0.0023613	0.00633576	-25.3273
NC_045758.1	13591247	13591248	*	3.79305894667577e-10	6.16344329667205e-09	-46.1611
NC_045758.1	13591271	13591272	*	2.74941741993111e-08	2.68559813579838e-07	-38.6594
NC_045758.1	13591292	13591293	*	1.09628775008513e-11	2.75451880143768e-10	-44.8748
NC_045758.1	13591344	13591345	*	4.80931935472746e-06	2.60279575152161e-05	-33.4304
NC_045758.1	13591362	13591363	*	5.35985193268174e-09	6.35547466632551e-08	-35.595
NC_045758.1	13591416	13591417	*	1.17346528258403e-05	5.75483202934686e-05	-25.0549
NC_045758.1	13591455	13591456	*	0.00507287	0.012392	-21.0931
NC_045758.1	13591520	13591521	*	0.000194256	0.000695283	-24.4344
NC_045758.1	13591578	13591579	*	4.65686793844878e-14	2.38879824101104e-12	-59.8413
NC_045758.1	13591623	13591624	*	7.22939969892019e-06	3.74306692669685e-05	-36.6918
NC_045758.1	13591714	13591715	*	3.0032073928347e-05	0.000132416	-28.521
NC_045758.1	13591790	13591791	*	4.45234489558293e-06	2.42918808036534e-05	-38.497
NC_045758.1	13591813	13591814	*	0.00175915	0.00488401	-28.113
NC_045758.1	13591842	13591843	*	3.88470934343373e-06	2.15396996885098e-05	-41.7984
NC_045758.1	13591917	13591918	*	9.72310008852671e-07	6.31788172130848e-06	-42
NC_045758.1	13592050	13592051	*	2.94061828101679e-09	3.73829866741843e-08	-54.4841
NC_045758.1	13592143	13592144	*	7.57365291034166e-07	5.06493998375846e-06	-43.9931
NC_045758.1	13592309	13592310	*	2.15251828605097e-12	6.66470507820451e-11	-55.6394
NC_045758.1	13592391	13592392	*	7.42163167722272e-08	6.4718493036825e-07	-42.4811
NC_045758.1	13592642	13592643	*	1.36924683256359e-09	1.90165906729915e-08	-48.4238
NC_045758.1	13592843	13592844	*	1.13702168151699e-10	2.13710043322531e-09	-46.4912
NC_045758.1	13592875	13592876	*	6.17736894900454e-11	1.24713228482613e-09	-48.4867
NC_045758.1	13592924	13592925	*	1.88348066544238e-16	2.06915256341521e-14	-64.751
NC_045758.1	13592989	13592990	*	1.89804992990194e-10	3.36018513928963e-09	-47.9487
NC_045758.1	13593031	13593032	*	2.56483357651317e-09	3.30983150450538e-08	-47.7396
NC_045758.1	13593044	13593045	*	1.47093221432261e-14	8.9000505778147e-13	-60.7183
NC_045758.1	13593061	13593062	*	7.06974558709544e-13	2.52088225455561e-11	-56.6288
NC_045758.1	13593147	13593148	*	4.80085863239332e-13	1.79682136106138e-11	-54.3243
NC_045758.1	13593193	13593194	*	7.91735929433127e-16	7.05470784911814e-14	-52.8529
NC_045758.1	13593215	13593216	*	9.60847395473862e-11	1.8387881182091e-09	-46.0411
NC_045758.1	13593266	13593267	*	1.4234492210079e-19	4.5461804898501e-17	-64.3045
NC_045758.1	13593288	13593289	*	2.5710117213117e-19	7.4162912372817e-17	-65.9299
NC_045758.1	13593338	13593339	*	1.14123058949376e-12	3.83904753610730e-11	-48.5714
NC_045758.1	13593370	13593371	*	8.42995620432685e-10	1.23895609941407e-08	-39.5588
NC_045758.1	13593439	13593440	*	2.52783798591449e-11	5.72426127672216e-10	-47.0085
NC_045758.1	13593456	13593457	*	4.95752348862832e-12	1.37766374981304e-10	-47.3684
NC_045758.1	13593484	13593485	*	5.09677925618332e-21	2.83014885224485e-18	-70.3498
NC_045758.1	13596284	13596285	*	1.8265357350325e-12	5.78215233125267e-11	-45.6163
NC_045758.1	13596319	13596320	*	3.48779567647722e-05	0.00015111	-24.7387
NC_045758.1	13596347	13596348	*	3.7322172951335e-05	0.000160388	-22.1705
NC_045758.1	13596385	13596386	*	4.12530557710347e-15	2.95777810465146e-13	-53.865
NC_045758.1	13596424	13596425	*	3.59065719430292e-14	1.90921377223257e-12	-51.4035
NC_045758.1	13596434	13596435	*	6.9065872251573e-15	4.63202036014091e-13	-47.5762
NC_045758.1	13596482	13596483	*	0.00434384	0.0108188	-14.1762
NC_045758.1	13596526	13596527	*	9.79131236990623e-06	4.90386528804085e-05	-27.4269
NC_045758.1	13596531	13596532	*	7.50791963147826e-05	0.000298873	-21.277
NC_045758.1	13596653	13596654	*	6.20283536716402e-15	4.21675444698659e-13	-46.9749
NC_045758.1	13596709	13596710	*	1.35718241389699e-05	6.54828855983588e-05	-24.0314
NC_045758.1	13596711	13596712	*	3.03437855184938e-06	1.73108437504856e-05	-23.1527
NC_045758.1	13596730	13596731	*	2.941090861417e-06	1.6841960428089e-05	-26.6841
NC_045758.1	13596798	13596799	*	1.07923565535643e-15	9.24555302451976e-14	-50.3876
NC_045758.1	13596819	13596820	*	1.1895004938983e-11	2.95842636202761e-10	-41.4834
NC_045758.1	13596939	13596940	*	1.3967383462737e-07	1.13287726757502e-06	-39.7727
NC_045758.1	13597076	13597077	*	0.00116945	0.00340866	-25.9398
NC_045758.1	13597188	13597189	*	2.84239407559856e-05	0.000126113	-28.4211
NC_045758.1	13597281	13597282	*	1.45691767361639e-08	1.53731059091408e-07	-49.9205
NC_045758.1	13597440	13597441	*	0.000412849	0.00135633	-32.9268
NC_045758.1	13597484	13597485	*	0.000108869	0.000415763	-38.691
NC_045758.1	13597638	13597639	*	1.89547155992295e-05	8.80184725661151e-05	-37.2984
NC_045758.1	13597853	13597854	*	2.88630132689961e-05	0.000127791	-35.4827
NC_045758.1	13597945	13597946	*	8.18817719800695e-05	0.000322756	-32.0284
NC_045758.1	13597973	13597974	*	1.93243331285108e-07	1.51225084631827e-06	-46.131
NC_045758.1	13598157	13598158	*	0.000226859	0.000797765	-31.7272
NC_045758.1	13598328	13598329	*	0.000134753	0.000502242	-18.0253
NC_045758.1	13598334	13598335	*	6.02928330692732e-09	7.05236793700551e-08	-40.2206
NC_045758.1	13598350	13598351	*	6.77071750951875e-08	5.97050848087364e-07	-38.2529
NC_045758.1	13598361	13598362	*	3.08399531294636e-08	2.97471010991041e-07	-28
NC_045758.1	13598707	13598708	*	2.86493019721559e-08	2.78528990292668e-07	-49.0978
NC_045758.1	13599083	13599084	*	0.000321358	0.00108656	-33.257
NC_045758.1	13599089	13599090	*	2.09771743507893e-05	9.63479113841948e-05	-40.5514
NC_045758.1	13599123	13599124	*	4.42894476789508e-07	3.1472791038078e-06	-53.3801
NC_045758.1	13599363	13599364	*	0.00132315	0.00380013	-23.8235
NC_045758.1	13599468	13599469	*	0.000116332	0.000440984	-21.2821
NC_045758.1	13599511	13599512	*	0.000945745	0.00282594	-22.6178
NC_045758.1	13599516	13599517	*	0.000319994	0.00108269	-22.7244
NC_045758.1	13599609	13599610	*	0.000178843	0.000645995	-18.0761
NC_045758.1	13599625	13599626	*	0.000175119	0.000634005	-18.8938
NC_045758.1	13599656	13599657	*	8.26793348023191e-06	4.21776126367433e-05	-21.1526
NC_045758.1	13599677	13599678	*	1.24106654268511e-09	1.74235673145433e-08	-35.2929
NC_045758.1	13599733	13599734	*	0.000612757	0.00192315	-21.0986
NC_045758.1	13599760	13599761	*	9.20287279019232e-05	0.000358187	-19.302
NC_045758.1	13599792	13599793	*	5.15173800046522e-10	8.04317280562262e-09	-44.127
NC_045758.1	13599822	13599823	*	4.39507599161758e-06	2.40115951471563e-05	-31.1084
NC_045758.1	13601115	13601116	*	2.00106286012549e-05	9.23984053516719e-05	-33.8435
NC_045758.1	13601231	13601232	*	6.15542030589394e-09	7.18305827395153e-08	-41.2745
NC_045758.1	13601247	13601248	*	4.16943480357865e-07	2.98308292761003e-06	-32.4134
NC_045758.1	13601252	13601253	*	3.30525926137831e-06	1.86804109131851e-05	-21.6284
NC_045758.1	13601263	13601264	*	0.00010594	0.000405807	-21.2632
NC_045758.1	13601477	13601478	*	0.000319332	0.00108072	-23.5584
NC_045758.1	13601713	13601714	*	2.15768591720007e-09	2.84068570985015e-08	-57.7778
NC_045758.1	13601773	13601774	*	5.20688106111592e-07	3.63102525509786e-06	-46.1253
NC_045758.1	13601919	13601920	*	4.41218183452277e-09	5.34961994212665e-08	-38.516
NC_045758.1	13602018	13602019	*	4.77371344214609e-08	4.37434933442937e-07	-43.4858
NC_045758.1	13602093	13602094	*	3.05590490694877e-10	5.09541329751827e-09	-45.2759
NC_045758.1	13602126	13602127	*	9.19329716870046e-07	6.01264324609998e-06	-37.0307
NC_045758.1	13602149	13602150	*	4.2760068113098e-06	2.34397049239742e-05	-29.8535
NC_045758.1	13602439	13602440	*	0.00155149	0.0043718	-30.6278
NC_045758.1	13602570	13602571	*	3.40965184128426e-07	2.50010436802598e-06	-38.1653
NC_045758.1	13602627	13602628	*	5.64601919253084e-10	8.71365038971578e-09	-53.4495
NC_045758.1	13603100	13603101	*	8.14671154484648e-10	1.2038448962641e-08	-49.0511
NC_045758.1	13603254	13603255	*	1.06395273168462e-14	6.71009775983769e-13	-56.9192
NC_045758.1	13603330	13603331	*	0.00285187	0.00747771	-14.0909
NC_045758.1	13603502	13603503	*	0.00436025	0.0108537	-18.3705
NC_045758.1	13604809	13604810	*	0.000257461	0.000892242	-17.4554
NC_045758.1	13604832	13604833	*	7.6798545842889e-05	0.000304948	-22.144
NC_045758.1	13604955	13604956	*	1.54896518182667e-05	7.35839025266124e-05	-28.4091
NC_045758.1	13604963	13604964	*	0.0010274	0.00304074	-25.0574
NC_045758.1	13605044	13605045	*	0.000434892	0.00142008	-21.1261
NC_045758.1	13605095	13605096	*	1.66618874354968e-08	1.72803250946189e-07	-40.0596
NC_045758.1	13605235	13605236	*	0.00160896	0.00451427	-19.065
NC_045758.1	13605273	13605274	*	0.000254035	0.00088196	-30.119
NC_045758.1	13605403	13605404	*	0.00315834	0.00817772	-26.5766
NC_045758.1	13605484	13605485	*	0.000227293	0.000799153	-34.9232
NC_045758.1	13605613	13605614	*	1.96809202084699e-05	9.10377165227325e-05	-36.3548
NC_045758.1	13618395	13618396	*	2.25072700488659e-08	2.24761485667498e-07	-44.3419
NC_045758.1	13618435	13618436	*	3.02048904844293e-07	2.24520966951161e-06	-35.2625
NC_045758.1	13618441	13618442	*	3.35267884276258e-05	0.000145956	-25.2288
NC_045758.1	13618468	13618469	*	7.46705162467391e-09	8.52394487290019e-08	-43.8235
NC_045758.1	13618571	13618572	*	7.5924667979264e-05	0.000301855	-33.0857
NC_045758.1	13618613	13618614	*	1.51403555897566e-08	1.59082795300034e-07	-43.5013
NC_045758.1	13618628	13618629	*	1.91695090369234e-08	1.95588871875773e-07	-43.3895
NC_045758.1	13618637	13618638	*	4.37290681291132e-10	6.97802941778946e-09	-50.8772
NC_045758.1	13618677	13618678	*	0.00016372	0.000597142	-31.456
NC_045758.1	13618767	13618768	*	4.45544508861751e-08	4.11496244738564e-07	-44.9777
NC_045758.1	13620579	13620580	*	0.000188734	0.000677723	-10.5263
NC_045758.1	13620785	13620786	*	0.000456491	0.00148266	-27.5979
NC_045758.1	13620818	13620819	*	1.83854791163316e-08	1.88557855837577e-07	-38.0254
NC_045758.1	13620854	13620855	*	0.000118012	0.000446432	-29.3985
NC_045758.1	13620963	13620964	*	1.56380404933667e-05	7.4219557596327e-05	-32.7866
NC_045758.1	13620992	13620993	*	1.6784143428889e-06	1.02301835078455e-05	-33.5672
NC_045758.1	13621032	13621033	*	0.000257028	0.000890916	-21.0582
NC_045758.1	13621094	13621095	*	0.00113894	0.00333	-21.3725
NC_045758.1	13621116	13621117	*	1.08230172809547e-06	6.934291902638e-06	-35.3751
NC_045758.1	13621122	13621123	*	3.26577824119137e-08	3.12892828909e-07	-39.2788
NC_045758.1	13621163	13621164	*	4.28435746426206e-07	3.05608826666578e-06	-37.7675
NC_045758.1	13621221	13621222	*	6.02532113087637e-06	3.18532664008187e-05	-28.1305
NC_045758.1	13621335	13621336	*	3.41295532685464e-07	2.50230133620944e-06	-35.0635
NC_045758.1	13621408	13621409	*	3.4680303526071e-05	0.000150376	-24.3465
NC_045758.1	13621437	13621438	*	1.12047171736108e-08	1.21995602438739e-07	-28.0258
NC_045758.1	13621531	13621532	*	1.93488370205128e-07	1.51392597713436e-06	-33.9911
NC_045758.1	13621621	13621622	*	3.31252948213209e-11	7.24168265204403e-10	-37.0075
NC_045758.1	13621692	13621693	*	3.41198922343476e-05	0.000148238	-26.0022
NC_045758.1	13621807	13621808	*	4.89724610138082e-10	7.70106684993092e-09	-38.901
NC_045758.1	13621903	13621904	*	0.000132201	0.000493898	-27.114
NC_045758.1	13621928	13621929	*	0.00492359	0.0120707	-16.5165
NC_045758.1	13622001	13622002	*	4.14043919523216e-06	2.27793615243735e-05	-33.0827
NC_045758.1	13622006	13622007	*	1.22717357073315e-05	5.98709949271763e-05	-32.7957
NC_045758.1	13622319	13622320	*	1.67631915830234e-06	1.02194526045628e-05	-39.5253
NC_045758.1	13622424	13622425	*	1.45813013933704e-08	1.53837200174187e-07	-47.1675
NC_045758.1	13622637	13622638	*	2.90035029098813e-05	0.000128316	-36.2193
NC_045758.1	13622722	13622723	*	0.00270033	0.00712694	-20.4868
NC_045758.1	13623139	13623140	*	0.00114521	0.00334631	-23.7288
NC_045758.1	13623166	13623167	*	0.000282214	0.000968285	-16.1017
NC_045758.1	13623174	13623175	*	3.10578422445472e-06	1.76740491185465e-05	-23.298
NC_045758.1	13623359	13623360	*	0.000142183	0.000526784	-25.8242
NC_045758.1	13623441	13623442	*	3.89184599278096e-05	0.000166533	-31.4516
NC_045758.1	13623514	13623515	*	0.00161114	0.00451965	-17.5633
NC_045758.1	13623673	13623674	*	0.00268933	0.00710122	-13.8819
NC_045758.1	13623732	13623733	*	3.20140201357826e-09	4.0314366847e-08	-35.4597
NC_045758.1	13623748	13623749	*	2.4737561785445e-05	0.000111554	-23.771
NC_045758.1	13623772	13623773	*	0.00266486	0.00704361	-21.4154
NC_045758.1	13623811	13623812	*	1.12203623146133e-06	7.15621750588799e-06	-36.2555
NC_045758.1	13623881	13623882	*	8.22617111449322e-06	4.19860471730539e-05	-33.7831
NC_045758.1	13632676	13632677	*	0.000150992	0.000555587	-32.2917
NC_045758.1	13633176	13633177	*	4.93498773155797e-06	2.66431541824145e-05	-40.2754
NC_045758.1	13633202	13633203	*	7.55988031737197e-09	8.61260933815904e-08	-40.777
NC_045758.1	13633362	13633363	*	3.8529781696508e-06	2.13882465557985e-05	-23.2609
NC_045758.1	13634593	13634594	*	0.000821307	0.00249422	-12.3604
NC_045758.1	13634726	13634727	*	0.00339045	0.0087029	-15.1748
NC_045758.1	13635383	13635384	*	0.000295344	0.00100799	-27.23
NC_045758.1	13635425	13635426	*	0.0035885	0.00914818	-13.8319
NC_045758.1	13635487	13635488	*	7.58363605084662e-06	3.90611214185106e-05	-28.3331
NC_045758.1	13635551	13635552	*	2.96553850793643e-08	2.87224383736248e-07	-32.5598
NC_045758.1	13635555	13635556	*	1.07698893833108e-06	6.90477958930445e-06	-34.0326
NC_045758.1	13635580	13635581	*	5.84527240251498e-08	5.23992050806116e-07	-38.9194
NC_045758.1	13635640	13635641	*	3.82054473702811e-11	8.18888299262792e-10	-48.315
NC_045758.1	13635706	13635707	*	1.8580744020779e-06	1.12014451789696e-05	-30
NC_045758.1	13635999	13636000	*	0.00163158	0.00456993	-21.5759
NC_045758.1	13636225	13636226	*	3.6039303674336e-06	2.01645792725135e-05	-35.0377
NC_045758.1	13636240	13636241	*	0.00132508	0.00380531	-20.0752
NC_045758.1	13636260	13636261	*	0.00150748	0.00426283	-18.4881
NC_045758.1	13645831	13645832	*	2.47215283407954e-07	1.87947309653561e-06	-35.5818
NC_045758.1	13645846	13645847	*	2.37474222817721e-05	0.000107577	-28.6046
NC_045758.1	13645936	13645937	*	1.87799810542953e-06	1.13092775586849e-05	-20.9496
NC_045758.1	13645965	13645966	*	1.95868542037928e-14	1.13805911212544e-12	-48.4198
NC_045758.1	13645999	13646000	*	2.34810731423329e-10	4.04241327738852e-09	-42.6471
NC_045758.1	13646022	13646023	*	0.0045811	0.0113338	-14.8933
NC_045758.1	13646032	13646033	*	0.00400741	0.0100808	-18.1511
NC_045758.1	13646280	13646281	*	4.16271661095657e-13	1.59226637116205e-11	-68.1053
NC_045758.1	13646866	13646867	*	0.000375912	0.0012487	-19.6637
NC_045758.1	13660173	13660174	*	0.00143453	0.00408049	-16.8664
NC_045758.1	13660341	13660342	*	0.000220676	0.000778251	-27.1053
NC_045758.1	13660450	13660451	*	1.46166642607263e-06	9.0506408810323e-06	-33.1677
NC_045758.1	13660459	13660460	*	0.000231003	0.000810891	-22.4965
NC_045758.1	13660489	13660490	*	0.000531963	0.00169627	-20.9084
NC_045758.1	13660494	13660495	*	0.00248144	0.00661757	-15.8245
NC_045758.1	13660522	13660523	*	0.000184598	0.00066452	-21.9394
NC_045758.1	13660554	13660555	*	0.00213019	0.00578664	-23.8065
NC_045758.1	13660950	13660951	*	1.64213613794013e-05	7.74961890145416e-05	-18.0952
NC_045758.1	13661076	13661077	*	3.27498653662632e-05	0.000142967	-21.4545
NC_045758.1	13661097	13661098	*	2.66790733688034e-10	4.52222694724541e-09	-44.7928
NC_045758.1	13661113	13661114	*	0.00286496	0.00750832	-13.5439
NC_045758.1	13661136	13661137	*	1.37250325716161e-05	6.61202551074124e-05	-20.6502
NC_045758.1	13661158	13661159	*	0.00133118	0.0038208	-12.3726
NC_045758.1	13661260	13661261	*	0.000268457	0.000926166	-18.2759
NC_045758.1	13661323	13661324	*	3.52638151453287e-06	1.97836885684668e-05	-25.5814
NC_045758.1	13661344	13661345	*	0.000145187	0.000536547	-20.7672
NC_045758.1	13661347	13661348	*	1.21549472971337e-06	7.68619052606264e-06	-37.9004
NC_045758.1	13661380	13661381	*	0.0019225	0.00528498	-15.9775
NC_045758.1	13661439	13661440	*	0.00165233	0.00462124	-16.9519
NC_045758.1	13661472	13661473	*	0.000809247	0.00246145	-17.4213
NC_045758.1	13661482	13661483	*	0.000377654	0.00125389	-20.158
NC_045758.1	13661528	13661529	*	3.57256045508489e-06	2.0011514985285e-05	-26.3394
NC_045758.1	13661602	13661603	*	9.45621302461829e-05	0.000366843	-26.1111
NC_045758.1	13661641	13661642	*	1.86528073490985e-06	1.12401738876832e-05	-33.4383
NC_045758.1	13661646	13661647	*	2.98008116153111e-07	2.21881867959753e-06	-35.2637
NC_045758.1	13661679	13661680	*	2.10608875611808e-05	9.66905989044671e-05	-28.8276
NC_045758.1	13661729	13661730	*	4.22905610513121e-07	3.02131613155378e-06	-33.1503
NC_045758.1	13661752	13661753	*	0.00171529	0.0047764	-12.5944
NC_045758.1	13661834	13661835	*	2.53399533845735e-05	0.000113965	-29.7821
NC_045758.1	13661841	13661842	*	1.93923995428732e-07	1.51675159290382e-06	-36.1873
NC_045758.1	13661851	13661852	*	0.00388053	0.00980421	-17.3588
NC_045758.1	13677339	13677340	*	0.004361	0.0108552	-20.3145
NC_045758.1	13677345	13677346	*	0.00438069	0.0108993	-15.8849
NC_045758.1	13677467	13677468	*	0.000284651	0.000975592	-26.0423
NC_045758.1	13677496	13677497	*	0.000185782	0.00066828	-19.8702
NC_045758.1	13677518	13677519	*	0.000196969	0.000703919	-23.7628
NC_045758.1	13677603	13677604	*	0.00112032	0.00328237	-23.2812
NC_045758.1	13677690	13677691	*	8.90496068205346e-05	0.000347844	-23.5751
NC_045758.1	13677842	13677843	*	0.000170672	0.000619686	-23.0147
NC_045758.1	13677867	13677868	*	4.81317654663629e-07	3.38829212141748e-06	-31.1373
NC_045758.1	13677880	13677881	*	8.10904417037617e-15	5.32446683118244e-13	-54.7662
NC_045758.1	13677903	13677904	*	4.79390830632688e-14	2.44676593489661e-12	-49.8074
NC_045758.1	13677927	13677928	*	2.06348662051874e-06	1.22944693606365e-05	-31.3086
NC_045758.1	13678015	13678016	*	1.06302710937945e-11	2.67866166947219e-10	-48.1213
NC_045758.1	13678032	13678033	*	1.35024751333044e-09	1.87762022451307e-08	-43.0476
NC_045758.1	13678075	13678076	*	5.20077777698194e-24	8.25113525703465e-21	-72.0759
NC_045758.1	13704446	13704447	*	4.37727689177583e-17	5.9283470028062e-15	-65.8081
NC_045758.1	13704456	13704457	*	6.89691969267506e-16	6.26816489882913e-14	-63.5147
NC_045758.1	13704468	13704469	*	1.04461413528643e-12	3.55416103592428e-11	-59.387
NC_045758.1	13704480	13704481	*	5.02373093896694e-18	9.11081771489524e-16	-69.7213
NC_045758.1	13704521	13704522	*	4.26290464832473e-14	2.21696448551999e-12	-58.1076
NC_045758.1	13704543	13704544	*	2.70268264955601e-06	1.56391122295934e-05	-30.8352
NC_045758.1	13704619	13704620	*	5.28380749300563e-18	9.53442379557686e-16	-55.5556
NC_045758.1	13704652	13704653	*	2.89595232896477e-23	3.57348816576762e-20	-63.3933
NC_045758.1	13704699	13704700	*	6.3237498397206e-17	8.12325896866402e-15	-53.7091
NC_045758.1	13704777	13704778	*	6.65632436311166e-08	5.88216071214154e-07	-31.4627
NC_045758.1	13704851	13704852	*	5.81903592774489e-14	2.88324910567906e-12	-55.0246
NC_045758.1	13704988	13704989	*	4.56365410437483e-13	1.72015383977797e-11	-55.4233
NC_045758.1	13705284	13705285	*	0.00481489	0.0118382	-14.809
NC_045758.1	13705293	13705294	*	5.42834826034916e-05	0.000223961	-22.8986
NC_045758.1	13705323	13705324	*	1.1336773383615e-07	9.41164057145211e-07	-36.0684
NC_045758.1	13705461	13705462	*	0.000130359	0.000487752	-24.2263
NC_045758.1	13705473	13705474	*	0.00242794	0.00649269	-17.8111
NC_045758.1	13705488	13705489	*	2.64865441439888e-06	1.53610387662265e-05	-28.083
NC_045758.1	13705725	13705726	*	3.80282453744817e-08	3.58029094172666e-07	-40.1772
NC_045758.1	13705747	13705748	*	1.18595219380686e-09	1.6735392387644e-08	-44.7059
NC_045758.1	13705774	13705775	*	0.00105139	0.00310404	-25.0787
NC_045758.1	13705777	13705778	*	0.00389925	0.00984387	-17.9032
NC_045758.1	13706253	13706254	*	0.000158195	0.000579447	-22.4638
NC_045758.1	13706283	13706284	*	0.00340601	0.00873806	-21.5966
NC_045758.1	13706358	13706359	*	0.000731671	0.00225116	-16.7033
NC_045758.1	13706478	13706479	*	7.06423770038028e-05	0.000283149	-29.9934
NC_045758.1	13706623	13706624	*	0.00215518	0.00584544	-19.1261
NC_045758.1	13734386	13734387	*	0.000161976	0.000591583	-18.9533
NC_045758.1	13734438	13734439	*	7.91365074682611e-08	6.84738040538139e-07	-27.1581
NC_045758.1	13734457	13734458	*	2.43408439449702e-27	1.32156719022465e-23	-73.1118
NC_045758.1	13734493	13734494	*	4.24672740308103e-07	3.03225619858078e-06	-26.0641
NC_045758.1	13734505	13734506	*	1.70417927985672e-05	8.00592021173119e-05	-24.6085
NC_045758.1	13734558	13734559	*	5.32932201584455e-05	0.000220315	-29.2149
NC_045758.1	13734579	13734580	*	6.03325454364899e-13	2.19518821016008e-11	-50.4674
NC_045758.1	13734636	13734637	*	4.03575203477297e-18	7.62591709314672e-16	-67.0971
NC_045758.1	13734660	13734661	*	5.79263710155739e-09	6.80947010777958e-08	-43.9935
NC_045758.1	13734759	13734760	*	5.44735107560768e-11	1.11687067434942e-09	-54.3011
NC_045758.1	13734767	13734768	*	5.42215559466192e-10	8.40638837178872e-09	-50.4111
NC_045758.1	13734798	13734799	*	2.45142316393026e-18	5.04584257037992e-16	-70.6126
NC_045758.1	13734842	13734843	*	1.03970989535419e-06	6.6972338642899e-06	-31.082
NC_045758.1	13735003	13735004	*	3.99648505757759e-06	2.2082756331529e-05	-35.1918
NC_045758.1	13735062	13735063	*	0.00313366	0.00812209	-24.0422
NC_045758.1	13735098	13735099	*	0.00128824	0.0037119	-23.1866
NC_045758.1	13735119	13735120	*	0.000434669	0.0014195	-31.4468
NC_045758.1	13735190	13735191	*	0.00467395	0.0115335	-20.3529
NC_045758.1	13735278	13735279	*	5.99421106387382e-12	1.62870826557661e-10	-53.2615
NC_045758.1	13735287	13735288	*	5.49390616284669e-15	3.79071767673356e-13	-59.4196
NC_045758.1	13735453	13735454	*	2.50974153514457e-13	1.02147274834693e-11	-56.6702
NC_045758.1	13735489	13735490	*	6.12465629992046e-11	1.23781994029429e-09	-50.6805
NC_045758.1	13735596	13735597	*	1.40677484377894e-08	1.49043344578052e-07	-46.535
NC_045758.1	13915798	13915799	*	0.000603302	0.00189695	-37.1373
NC_045758.1	13916010	13916011	*	1.86898835416711e-05	8.69059665506102e-05	-40.3211
NC_045758.1	13916071	13916072	*	1.19618150827118e-06	7.57767711125406e-06	-40.7129
NC_045758.1	13916116	13916117	*	3.19897058476375e-08	3.07347734625176e-07	-38.1793
NC_045758.1	13916193	13916194	*	6.09585202439639e-15	4.14665268463499e-13	-57.6205
NC_045758.1	13916220	13916221	*	0.000195785	0.000700192	-22.2205
NC_045758.1	13916402	13916403	*	0.000473319	0.00153007	-25.2268
NC_045758.1	13917039	13917040	*	2.38390257169178e-08	2.36468114135043e-07	-49.1256
NC_045758.1	13917289	13917290	*	4.93826516670167e-05	0.000205918	-33.725
NC_045758.1	13917510	13917511	*	2.90984588123592e-11	6.46960765390012e-10	-52.9144
NC_045758.1	13917547	13917548	*	1.59874503907042e-09	2.17999655612146e-08	-42.2153
NC_045758.1	13917625	13917626	*	5.62266131272322e-06	2.99435699587991e-05	-29.2093
NC_045758.1	13917827	13917828	*	7.77483368051919e-07	5.18104534191351e-06	-36.1905
NC_045758.1	13917885	13917886	*	0.000439504	0.00143343	-29.8259
NC_045758.1	13917967	13917968	*	0.000183957	0.000662398	-26.9301
NC_045758.1	13918014	13918015	*	5.11514119501959e-05	0.000212499	-32.7473
NC_045758.1	13918054	13918055	*	2.42786587587555e-06	1.42068437460334e-05	-42.1299
NC_045758.1	13918209	13918210	*	1.23056792856476e-07	1.01296209217566e-06	-35.5712
NC_045758.1	13918250	13918251	*	3.06250774481516e-10	5.10502928460272e-09	-52.3044
NC_045758.1	13919107	13919108	*	1.24985402207651e-06	7.88049894425343e-06	-45.398
NC_045758.1	13919257	13919258	*	1.58286702074319e-11	3.80604666839936e-10	-60.8305
NC_045758.1	13919411	13919412	*	1.50402722257184e-15	1.22940765181547e-13	-65.8772
NC_045758.1	13919490	13919491	*	1.06213172954992e-09	1.51925690937624e-08	-47.4981
NC_045758.1	13919511	13919512	*	3.25376029033601e-14	1.75956558029229e-12	-59.4058
NC_045758.1	13919576	13919577	*	1.78325700137877e-17	2.73570791798482e-15	-65.9494
NC_045758.1	13919621	13919622	*	9.77759206543452e-14	4.50565900376315e-12	-55.1159
NC_045758.1	13919735	13919736	*	2.61762989211246e-08	2.57167479898864e-07	-44.7028
NC_045758.1	13919758	13919759	*	1.40468688030811e-09	1.94557096000225e-08	-51.8638
NC_045758.1	13919766	13919767	*	1.37699332211788e-09	1.91133119209822e-08	-51.156
NC_045758.1	13919795	13919796	*	4.23763212974201e-13	1.61774255072982e-11	-58.6022
NC_045758.1	13919884	13919885	*	3.14901782165088e-11	6.93635620498584e-10	-59.3171
NC_045758.1	13920096	13920097	*	0.00193784	0.00532177	-19.3162
NC_045758.1	14091474	14091475	*	1.17160082904884e-05	5.74649591384835e-05	-31.88
NC_045758.1	14096743	14096744	*	0.00113656	0.0033241	-21.3702
NC_045758.1	14096761	14096762	*	0.00037028	0.0012323	-21.0238
NC_045758.1	14096851	14096852	*	0.00240143	0.00642981	-20.7702
NC_045758.1	14096943	14096944	*	0.00012062	0.000455274	-22.3214
NC_045758.1	14096983	14096984	*	2.88744429883545e-07	2.15707671875454e-06	-24.7525
NC_045758.1	14097073	14097074	*	0.00187347	0.0051656	-17.5999
NC_045758.1	14097079	14097080	*	8.89095962741704e-07	5.83552671594101e-06	-29.7213
NC_045758.1	14097252	14097253	*	0.00036507	0.00121677	-23.0388
NC_045758.1	14097265	14097266	*	0.000746399	0.0022914	-18.7918
NC_045758.1	14097284	14097285	*	1.35793799974645e-05	6.55076991430986e-05	-24.3243
NC_045758.1	14097331	14097332	*	1.36180433831222e-06	8.50297682478394e-06	-22
NC_045758.1	14097547	14097548	*	0.00511684	0.0124846	-15.4461
NC_045758.1	14097630	14097631	*	0.000138997	0.000516272	-24.4898
NC_045758.1	14097799	14097800	*	0.00130968	0.00376649	-23.539
NC_045758.1	14097805	14097806	*	3.1875354310577e-05	0.000139586	-31.8182
NC_045758.1	14097812	14097813	*	0.000395154	0.00130516	-22.0635
NC_045758.1	14097818	14097819	*	0.000210869	0.000747429	-27.971
NC_045758.1	14097884	14097885	*	0.00411868	0.0103284	-23.4313
NC_045758.1	14097893	14097894	*	5.00882126678772e-05	0.000208536	-30.1009
NC_045758.1	14097941	14097942	*	1.96549839686144e-05	9.0933238082708e-05	-31.9013
NC_045758.1	14098020	14098021	*	0.000320217	0.00108328	-29.3289
NC_045758.1	14100536	14100537	*	2.71140915755285e-08	2.65335174834759e-07	-41.2968
NC_045758.1	14100567	14100568	*	2.60907814404984e-09	3.36319725897876e-08	-42.5577
NC_045758.1	14100771	14100772	*	2.41990036210734e-05	0.000109375	-32.0259
NC_045758.1	14100796	14100797	*	0.000373117	0.00124044	-20.082
NC_045758.1	14100960	14100961	*	0.000443086	0.00144392	-29.6359
NC_045758.1	14101234	14101235	*	3.16272872838263e-05	0.000138636	-41.4806
NC_045758.1	14101576	14101577	*	0.0033973	0.00871884	-26.2548
NC_045758.1	14101648	14101649	*	0.00028802	0.000985853	-23.7043
NC_045758.1	14101749	14101750	*	0.000440143	0.00143527	-30.9355
NC_045758.1	14102002	14102003	*	1.78882664501307e-08	1.84123217431088e-07	-32.2031
NC_045758.1	14102036	14102037	*	1.03610620943927e-11	2.62001255966715e-10	-52.9771
NC_045758.1	14102063	14102064	*	8.92622343382605e-06	4.51810775688029e-05	-26.9505
NC_045758.1	14102147	14102148	*	7.6631897168548e-10	1.14109042197759e-08	-40.8225
NC_045758.1	14102313	14102314	*	1.2351501438563e-14	7.65348272248409e-13	-50.0326
NC_045758.1	14102454	14102455	*	1.26864770853203e-10	2.35318161812466e-09	-41.2719
NC_045758.1	14102496	14102497	*	0.00366497	0.00932312	-14.6667
NC_045758.1	14102609	14102610	*	0.000268439	0.000926135	-25.968
NC_045758.1	14102634	14102635	*	0.000616441	0.00193322	-21.2121
NC_045758.1	14102636	14102637	*	9.49494133716269e-07	6.18575059931455e-06	-34.1059
NC_045758.1	14102700	14102701	*	0.00353411	0.00902501	-22.2807
NC_045758.1	14224848	14224849	*	8.79467972996082e-05	0.000343887	-14.3603
NC_045758.1	14225193	14225194	*	0.00375794	0.00953138	-18.5693
NC_045758.1	14225327	14225328	*	1.66486239433969e-06	1.01592407311534e-05	-36.3455
NC_045758.1	14225363	14225364	*	5.24092341463337e-10	8.16374480304038e-09	-49.6503
NC_045758.1	14225387	14225388	*	5.57125610072222e-12	1.52651292537048e-10	-53.9892
NC_045758.1	14225426	14225427	*	0.00177135	0.00491398	-19.1335
NC_045758.1	14225545	14225546	*	0.00031205	0.00105876	-31.7647
NC_045758.1	14225871	14225872	*	4.66569042729254e-07	3.29529138252774e-06	-32.7286
NC_045758.1	14225980	14225981	*	2.29337451613593e-08	2.28490166488763e-07	-40.625
NC_045758.1	14226052	14226053	*	0.00318009	0.00822881	-17.3741
NC_045758.1	14226443	14226444	*	1.33291991110514e-15	1.10958883938962e-13	-60.2708
NC_045758.1	14226472	14226473	*	3.48651816326349e-19	9.49654474605562e-17	-67.419
NC_045758.1	14226501	14226502	*	4.88039637799695e-14	2.48312778979119e-12	-61.25
NC_045758.1	14232743	14232744	*	3.20731135757353e-07	2.36806208363438e-06	-45.2988
NC_045758.1	14233026	14233027	*	1.57599911349114e-06	9.68032801379213e-06	-30.7815
NC_045758.1	14233033	14233034	*	0.00283533	0.00743972	-23.4688
NC_045758.1	14233045	14233046	*	0.000232854	0.000816602	-28.4198
NC_045758.1	14233155	14233156	*	5.86185782631007e-13	2.14143623139261e-11	-53.6977
NC_045758.1	14233180	14233181	*	4.01141789951144e-05	0.000171066	-25.1066
NC_045758.1	14233196	14233197	*	7.57596691956122e-07	5.06621015342368e-06	-30.8013
NC_045758.1	14233219	14233220	*	4.1820792796348e-05	0.000177531	-24.7243
NC_045758.1	14233242	14233243	*	8.00849621142613e-11	1.56708940281954e-09	-50.5678
NC_045758.1	14233268	14233269	*	4.13903654418588e-09	5.05835316437411e-08	-44.714
NC_045758.1	14233286	14233287	*	5.66039140959483e-13	2.07528431986472e-11	-44.7211
NC_045758.1	14233309	14233310	*	4.65717016622367e-09	5.60797655836586e-08	-41.7105
NC_045758.1	14233333	14233334	*	2.89517700270743e-12	8.6432212366751e-11	-48.0256
NC_045758.1	14233354	14233355	*	2.55065971963607e-09	3.29275803307811e-08	-31.9328
NC_045758.1	14233435	14233436	*	3.67113328491023e-14	1.94903513407737e-12	-54.4183
NC_045758.1	14233564	14233565	*	2.79973266200002e-05	0.000124421	-23.0724
NC_045758.1	14233619	14233620	*	1.12200293888028e-06	7.15619197637474e-06	-32.1622
NC_045758.1	14233661	14233662	*	7.44601444922759e-09	8.50271094734101e-08	-39.2308
NC_045758.1	14233699	14233700	*	0.000216692	0.000765792	-28.6245
NC_045758.1	14233776	14233777	*	0.00025165	0.000874598	-20.7018
NC_045758.1	14233954	14233955	*	1.34495486279462e-08	1.4332653722573e-07	-42.4242
NC_045758.1	14234064	14234065	*	6.03039079422934e-05	0.000246039	-28.8638
NC_045758.1	14242558	14242559	*	6.82432472574929e-06	3.5571933448143e-05	-31.981
NC_045758.1	14242562	14242563	*	3.74956930418405e-05	0.000161046	-29.3314
NC_045758.1	14242614	14242615	*	3.71527351406534e-06	2.07130906820578e-05	-30.8588
NC_045758.1	14242646	14242647	*	0.000183109	0.0006597	-28.5245
NC_045758.1	14242892	14242893	*	0.000782797	0.00238995	-25.6431
NC_045758.1	14242999	14243000	*	6.87351072399267e-05	0.000276375	-22.2094
NC_045758.1	14243013	14243014	*	1.19104218547691e-05	5.83049871617832e-05	-19.6133
NC_045758.1	14243213	14243214	*	0.00329244	0.00848242	-14.5152
NC_045758.1	14243254	14243255	*	1.53287444806788e-14	9.20704909759973e-13	-48.5036
NC_045758.1	14243322	14243323	*	1.44566597850604e-11	3.51243928532726e-10	-42.103
NC_045758.1	14243570	14243571	*	0.000123704	0.000465625	-26.6359
NC_045758.1	14243617	14243618	*	5.17823492735089e-13	1.91982863488631e-11	-53.8946
NC_045758.1	14243749	14243750	*	1.74328600560139e-06	1.05851834095272e-05	-36.0095
NC_045758.1	14243753	14243754	*	3.43021067783461e-06	1.93013240978159e-05	-34.6582
NC_045758.1	14243794	14243795	*	1.12678978870103e-06	7.18166088419133e-06	-44.1353
NC_045758.1	14245741	14245742	*	0.001563	0.00440013	-22.3971
NC_045758.1	14245806	14245807	*	7.09495863140524e-07	4.77895038364474e-06	-32.423
NC_045758.1	14245819	14245820	*	2.79610219114983e-07	2.09672479206461e-06	-33.5548
NC_045758.1	14245823	14245824	*	4.1913320560951e-06	2.3026691250076e-05	-31.1905
NC_045758.1	14246058	14246059	*	0.00011884	0.000449248	-23.3418
NC_045758.1	14246111	14246112	*	1.85839050255989e-05	8.64724234683176e-05	-32.261
NC_045758.1	14246351	14246352	*	0.000421413	0.00138149	-23.6806
NC_045758.1	14246353	14246354	*	0.000281858	0.000967188	-25.9639
NC_045758.1	14246423	14246424	*	3.81470149940887e-05	0.000163587	-30.0418
NC_045758.1	14246574	14246575	*	9.68980823068041e-09	1.07289617789938e-07	-39.4773
NC_045758.1	14246637	14246638	*	2.73267346067996e-05	0.000121802	-25.1142
NC_045758.1	14246656	14246657	*	3.80815738649644e-07	2.75452734116394e-06	-30.8929
NC_045758.1	14246680	14246681	*	1.15584287391528e-13	5.20457343027047e-12	-50.3665
NC_045758.1	14246717	14246718	*	1.2825778924158e-11	3.15732555150224e-10	-42.9425
NC_045758.1	14246723	14246724	*	1.83375237197018e-07	1.44404600828094e-06	-29.819
NC_045758.1	14246753	14246754	*	0.00105322	0.00310856	-12.9858
NC_045758.1	14246815	14246816	*	0.000160318	0.000586167	-19.2469
NC_045758.1	14247023	14247024	*	1.25724072762129e-13	5.596175688383e-12	-51.5493
NC_045758.1	14247056	14247057	*	1.74652710556892e-07	1.38230802896346e-06	-34.5476
NC_045758.1	14247092	14247093	*	0.000568732	0.00180035	-18.5484
NC_045758.1	14247141	14247142	*	6.41050848446091e-08	5.68549831188264e-07	-35.6693
NC_045758.1	14247268	14247269	*	5.0665298092096e-06	2.72773810428445e-05	-34.8333
NC_045758.1	14247273	14247274	*	0.00102735	0.00304062	-19.7357
NC_045758.1	14247331	14247332	*	0.00202403	0.00552905	-20.4244
NC_045758.1	14247364	14247365	*	5.53382708116041e-07	3.83178905420841e-06	-36.964
NC_045758.1	14268009	14268010	*	4.75950951279016e-05	0.000199253	-29.5058
NC_045758.1	14268512	14268513	*	6.48394232803641e-08	5.74499628415292e-07	-44.2495
NC_045758.1	14269036	14269037	*	8.38081389759339e-05	0.000329525	-26.1429
NC_045758.1	14269101	14269102	*	2.18669219284116e-06	1.29445735304854e-05	-30.8419
NC_045758.1	14269151	14269152	*	3.49847753695476e-05	0.000151523	-27.8719
NC_045758.1	14269194	14269195	*	0.000652405	0.00203407	-19.912
NC_045758.1	14269205	14269206	*	2.47450788057082e-05	0.000111585	-32.2913
NC_045758.1	14269362	14269363	*	0.00191105	0.00525771	-13.8498
NC_045758.1	14269405	14269406	*	2.61344212939676e-08	2.56849008375999e-07	-31.2741
NC_045758.1	14269434	14269435	*	2.9971688424939e-10	5.00772946914777e-09	-36.5532
NC_045758.1	14269558	14269559	*	2.82324278911256e-16	2.93292655241e-14	-55.468
NC_045758.1	14269609	14269610	*	0.00241874	0.00647077	-14.9336
NC_045758.1	14269628	14269629	*	6.44995088751006e-08	5.71798911698116e-07	-30.6723
NC_045758.1	14269646	14269647	*	9.28101359740794e-11	1.7822639048755e-09	-40.303
NC_045758.1	14269652	14269653	*	3.05075001092813e-09	3.86202821590676e-08	-35.4943
NC_045758.1	14269754	14269755	*	7.02864308590451e-05	0.000281889	-11.8644
NC_045758.1	14269760	14269761	*	9.78398029449971e-11	1.8682776095923e-09	-39.2749
NC_045758.1	14269857	14269858	*	1.99202544279077e-12	6.23015392069141e-11	-53.0166
NC_045758.1	14269865	14269866	*	1.3609648907969e-10	2.50728687964908e-09	-44.6789
NC_045758.1	14269901	14269902	*	8.38575561295573e-11	1.63163283776363e-09	-51.1688
NC_045758.1	14269907	14269908	*	5.62329342398078e-09	6.63305915377145e-08	-45.8901
NC_045758.1	14269924	14269925	*	9.17222645294936e-08	7.80053500882129e-07	-44.4057
NC_045758.1	14269996	14269997	*	0.00127649	0.00368164	-20.6122
NC_045758.1	14271291	14271292	*	2.35309957167174e-05	0.000106714	-16.6667
NC_045758.1	14271346	14271347	*	0.000113648	0.000431775	-20.4449
NC_045758.1	14271365	14271366	*	0.00127269	0.00367199	-12.2695
NC_045758.1	14271494	14271495	*	1.58499703902528e-09	2.16294021762071e-08	-43.089
NC_045758.1	14271503	14271504	*	4.97968215179712e-12	1.38303633665331e-10	-50.716
NC_045758.1	14271659	14271660	*	3.94111045020439e-10	6.37686482777226e-09	-46.8288
NC_045758.1	14271683	14271684	*	3.83556345535768e-13	1.47834075669161e-11	-62.1737
NC_045758.1	14271846	14271847	*	4.88660721675392e-16	4.66191105672075e-14	-67.2558
NC_045758.1	14271867	14271868	*	2.0021846957357e-17	3.02524287941206e-15	-69.2308
NC_045758.1	14272031	14272032	*	2.53176787076544e-15	1.92641436704109e-13	-65.9091
NC_045758.1	14272156	14272157	*	0.000865656	0.00261325	-31.7678
NC_045758.1	14272261	14272262	*	0.000128981	0.000483146	-36.159
NC_045758.1	14272465	14272466	*	5.7248531731145e-06	3.04228081318085e-05	-37.7565
NC_045758.1	14272540	14272541	*	7.53929951275877e-09	8.59477330232958e-08	-45.8333
NC_045758.1	14272550	14272551	*	3.40082676382415e-09	4.25406306699043e-08	-50
NC_045758.1	14272577	14272578	*	1.18588667494027e-10	2.21700647308982e-09	-51.4862
NC_045758.1	14272898	14272899	*	1.03100112708083e-06	6.64902519131309e-06	-44.9477
NC_045758.1	14272935	14272936	*	5.84426420771171e-07	4.02223664305621e-06	-46.5962
NC_045758.1	14273020	14273021	*	0.000924589	0.00276953	-30.6312
NC_045758.1	14273168	14273169	*	3.9525384386826e-05	0.000168818	-30.6751
NC_045758.1	14273181	14273182	*	7.41758537773501e-06	3.83043588406934e-05	-37.6344
NC_045758.1	14273654	14273655	*	2.3636280267132e-05	0.000107133	-37.2727
NC_045758.1	14277292	14277293	*	0.00383103	0.00969448	-23.8202
NC_045758.1	14277313	14277314	*	0.00129336	0.00372519	-24.5973
NC_045758.1	14277333	14277334	*	0.00111106	0.00325869	-15.2971
NC_045758.1	14277363	14277364	*	0.000349887	0.00117173	-27.1991
NC_045758.1	14277366	14277367	*	5.82097465966317e-07	4.00834687049722e-06	-36.8113
NC_045758.1	14277415	14277416	*	0.0006177	0.00193669	-17.5563
NC_045758.1	14277427	14277428	*	5.37512564521072e-07	3.73491894130159e-06	-27.3867
NC_045758.1	14277450	14277451	*	0.000225538	0.000793565	-17.7742
NC_045758.1	14277472	14277473	*	0.000452637	0.00147159	-18.8702
NC_045758.1	14277516	14277517	*	2.26173579395139e-14	1.28720320550054e-12	-44.336
NC_045758.1	14277538	14277539	*	5.07672504986618e-07	3.5507676893543e-06	-28.1385
NC_045758.1	14277628	14277629	*	0.00393525	0.00992071	-15.2571
NC_045758.1	14277664	14277665	*	3.5471735618955e-07	2.58691417473318e-06	-30.9176
NC_045758.1	14277670	14277671	*	2.82727986869159e-10	4.75640244190735e-09	-42.6894
NC_045758.1	14277716	14277717	*	1.39920139959139e-08	1.48349370396318e-07	-35.0671
NC_045758.1	14277789	14277790	*	0.000106553	0.000407849	-16.6667
NC_045758.1	14277997	14277998	*	2.03100773512819e-05	9.36183254178776e-05	-24.0469
NC_045758.1	14278222	14278223	*	0.000120367	0.00045443	-23.6111
NC_045758.1	14278604	14278605	*	0.000776024	0.00237132	-22.2379
NC_045758.1	14278706	14278707	*	0.000459997	0.0014925	-25
NC_045758.1	14278759	14278760	*	0.000179955	0.000649616	-23.718
NC_045758.1	14278789	14278790	*	0.000731396	0.00225046	-15.7703
NC_045758.1	14279254	14279255	*	0.00354535	0.00905066	-29.2262
NC_045758.1	14279566	14279567	*	0.000234673	0.000822401	-38.7879
NC_045758.1	14279654	14279655	*	0.00156253	0.00439905	-28.0822
NC_045758.1	14279719	14279720	*	0.00336212	0.00863861	-18.9773
NC_045758.1	14279762	14279763	*	1.37108793249828e-05	6.60698104685485e-05	-32.6931
NC_045758.1	14279782	14279783	*	0.00393177	0.00991336	-24.3125
NC_045758.1	14279829	14279830	*	0.00303216	0.00788982	-24.2504
NC_045758.1	14280069	14280070	*	0.00175765	0.00488022	-27.6844
NC_045758.1	14289132	14289133	*	0.00260666	0.00690898	-19.883
NC_045758.1	14289473	14289474	*	5.08700840395312e-05	0.000211486	-33.3333
NC_045758.1	14289716	14289717	*	0.000367822	0.00122499	-15.956
NC_045758.1	14290007	14290008	*	1.05208007274365e-05	5.22688239657773e-05	-34.3791
NC_045758.1	14290035	14290036	*	0.00354808	0.009057	-18.6148
NC_045758.1	14290050	14290051	*	0.00392566	0.00990072	-19.1745
NC_045758.1	14290113	14290114	*	2.8686394575892e-05	0.000127106	-28.5973
NC_045758.1	14290231	14290232	*	0.000263125	0.000909804	-31.2086
NC_045758.1	14290241	14290242	*	2.63560333233777e-06	1.5291518809102e-05	-36.6692
NC_045758.1	14290749	14290750	*	9.34873161638257e-05	0.000363158	-20.202
NC_045758.1	14293695	14293696	*	0.00297969	0.00776933	-10.4545
NC_045758.1	14297100	14297101	*	0.000499584	0.00160479	-19.9346
NC_045758.1	14298711	14298712	*	0.000730979	0.00224946	-29.8291
NC_045758.1	14299942	14299943	*	0.000163254	0.000595712	-31.7402
NC_045758.1	14300135	14300136	*	0.0034319	0.00879617	-20.4421
NC_045758.1	14300691	14300692	*	2.92935250418618e-05	0.000129487	-29.8023
NC_045758.1	14300747	14300748	*	0.00395317	0.00996137	-17.0352
NC_045758.1	14300767	14300768	*	0.00180279	0.0049915	-15.4129
NC_045758.1	14300794	14300795	*	0.000260127	0.000900509	-21.7194
NC_045758.1	14300953	14300954	*	0.000105153	0.000403219	-20.8286
NC_045758.1	14301015	14301016	*	0.00134024	0.00384359	-23.6336
NC_045758.1	14301073	14301074	*	1.70888219466836e-05	8.02600744564988e-05	-27.0709
NC_045758.1	14301114	14301115	*	0.000264669	0.000914652	-25.0278
NC_045758.1	14301136	14301137	*	0.000142057	0.000526363	-20.3807
NC_045758.1	14301215	14301216	*	0.000309224	0.00105032	-23.3119
NC_045758.1	14301253	14301254	*	0.000181076	0.000653249	-21.6793
NC_045758.1	14301364	14301365	*	6.40797236934885e-07	4.36479425098754e-06	-34.8437
NC_045758.1	14301375	14301376	*	2.85149536100119e-05	0.000126455	-23.3918
NC_045758.1	14301398	14301399	*	0.00066676	0.00207372	-16.8273
NC_045758.1	14301494	14301495	*	3.66571366612258e-06	2.04755681342844e-05	-28.2908
NC_045758.1	14301633	14301634	*	0.000935598	0.0027989	-18.9927
NC_045758.1	14301655	14301656	*	9.6619640748536e-05	0.000373952	-23.7479
NC_045758.1	14301664	14301665	*	4.92115209725342e-06	2.65731554580269e-05	-34.127
NC_045758.1	14301679	14301680	*	0.00238911	0.006401	-19.1687
NC_045758.1	14301696	14301697	*	1.02168123771234e-11	2.58916343452784e-10	-52.6696
NC_045758.1	14301772	14301773	*	0.000260075	0.00090037	-20.0831
NC_045758.1	14304350	14304351	*	0.0021836	0.00591469	-33.3966
NC_045758.1	14304481	14304482	*	8.56159315919844e-05	0.000335838	-39.9475
NC_045758.1	14304837	14304838	*	0.00247005	0.00659173	-24.7119
NC_045758.1	14305291	14305292	*	0.000117632	0.000445181	-30.4424
NC_045758.1	14305430	14305431	*	9.70036875878162e-07	6.30562682014729e-06	-41.3968
NC_045758.1	14305437	14305438	*	2.37403884530191e-06	1.39267369406119e-05	-40.2614
NC_045758.1	14305562	14305563	*	1.21882847533724e-05	5.95078231102467e-05	-33.8633
NC_045758.1	14305587	14305588	*	6.64503630152329e-08	5.8732476552233e-07	-42.4639
NC_045758.1	14305679	14305680	*	0.000295251	0.00100773	-29.7089
NC_045758.1	14305701	14305702	*	1.19665328692143e-06	7.58027269053128e-06	-41.0714
NC_045758.1	14305730	14305731	*	1.93856337295579e-06	1.16331786017705e-05	-40.7961
NC_045758.1	14305884	14305885	*	1.67146503335367e-05	7.87069773752273e-05	-37.0103
NC_045758.1	14305888	14305889	*	0.000102877	0.000395323	-33.7272
NC_045758.1	14306332	14306333	*	3.57590098677325e-08	3.39163028443405e-07	-41.4602
NC_045758.1	14306344	14306345	*	4.60756873192721e-09	5.55756132928211e-08	-46.1298
NC_045758.1	14306405	14306406	*	0.000957702	0.00285775	-13.9449
NC_045758.1	14306496	14306497	*	2.00876210463247e-10	3.52930145482127e-09	-52.9071
NC_045758.1	14306687	14306688	*	6.36377883396966e-07	4.3372681874325e-06	-46.1817
NC_045758.1	14307347	14307348	*	7.31484631320089e-07	4.91000442491962e-06	-36.6017
NC_045758.1	14307493	14307494	*	4.75344392552422e-12	1.32805081035995e-10	-53.3166
NC_045758.1	14307709	14307710	*	3.07944895653063e-07	2.28380594210125e-06	-32.8655
NC_045758.1	14309502	14309503	*	1.27872212716661e-08	1.37027414472744e-07	-48.1481
NC_045758.1	14309541	14309542	*	3.22246867250422e-06	1.82636209594498e-05	-39.8395
NC_045758.1	14309550	14309551	*	8.17720801452473e-11	1.59537504666673e-09	-48.4486
NC_045758.1	14309579	14309580	*	0.00287896	0.00753986	-17.6224
NC_045758.1	14309986	14309987	*	2.33377909254763e-05	0.000105941	-42.0548
NC_045758.1	14310026	14310027	*	5.68314582370205e-06	3.02333903853981e-05	-38.9803
NC_045758.1	14310143	14310144	*	0.00011721	0.000443851	-31.0811
NC_045758.1	14310540	14310541	*	1.93950047732856e-08	1.97485523910324e-07	-44.589
NC_045758.1	14310599	14310600	*	2.95416035559561e-08	2.86247184104914e-07	-46.3484
NC_045758.1	14310823	14310824	*	0.00479746	0.0118017	-18.1212
NC_045758.1	14311289	14311290	*	1.25297242631842e-06	7.89832645547673e-06	-45.293
NC_045758.1	14311351	14311352	*	0.000191658	0.000686899	-18.1818
NC_045758.1	14311388	14311389	*	2.59553729610103e-05	0.000116433	-31.7664
NC_045758.1	14311610	14311611	*	0.000668219	0.00207755	-27.3858
NC_045758.1	14314965	14314966	*	0.00124101	0.0035911	-23.406
NC_045758.1	14315820	14315821	*	1.48516019694157e-07	1.19636335977267e-06	-28.2784
NC_045758.1	14316946	14316947	*	0.000385356	0.00127672	-28.4208
NC_045758.1	14317162	14317163	*	0.00249457	0.00664816	-15.9524
NC_045758.1	14317483	14317484	*	5.57283666500795e-06	2.97047554002721e-05	-31.9048
NC_045758.1	14317660	14317661	*	3.04504922689044e-07	2.2613331529203e-06	-46.216
NC_045758.1	14317749	14317750	*	2.14795722813496e-06	1.27405865797588e-05	-35.2941
NC_045758.1	14318022	14318023	*	1.8931547768588e-05	8.792091613626e-05	-32.7778
NC_045758.1	14318171	14318172	*	0.000306326	0.00104155	-29.5507
NC_045758.1	14318283	14318284	*	0.000473613	0.00153093	-28.8889
NC_045758.1	14318334	14318335	*	1.32443058880843e-06	8.29681303600607e-06	-40.3573
NC_045758.1	14318688	14318689	*	1.54428290551727e-07	1.23787853217717e-06	-45.4545
NC_045758.1	14318725	14318726	*	1.52073455133994e-07	1.22160759007589e-06	-45.2183
NC_045758.1	14318771	14318772	*	9.96963759785373e-09	1.10083686738284e-07	-44.6801
NC_045758.1	14318795	14318796	*	9.15339608066516e-06	4.61998129198759e-05	-30.4631
NC_045758.1	14318802	14318803	*	0.000188101	0.000675718	-26.5909
NC_045758.1	14318951	14318952	*	5.72834782744757e-07	3.95251095920341e-06	-37.3411
NC_045758.1	14318967	14318968	*	9.6433365038049e-05	0.000373292	-24.6788
NC_045758.1	14318991	14318992	*	1.74796777074394e-07	1.38331382638306e-06	-30.0439
NC_045758.1	14319050	14319051	*	5.76026603907746e-10	8.8675649910627e-09	-40.0974
NC_045758.1	14319123	14319124	*	3.59091898515661e-11	7.76207812199773e-10	-40.4348
NC_045758.1	14319137	14319138	*	1.30938075847024e-08	1.3991390528427e-07	-38.4687
NC_045758.1	14319165	14319166	*	1.0608666342248e-08	1.16251874569582e-07	-33.069
NC_045758.1	14319218	14319219	*	1.28233219848019e-07	1.05047621814409e-06	-31.973
NC_045758.1	14319268	14319269	*	3.95945820642508e-12	1.13092191001475e-10	-51.6412
NC_045758.1	14319363	14319364	*	3.7839646263208e-07	2.73965951093443e-06	-37.8279
NC_045758.1	14319398	14319399	*	0.000587026	0.00185164	-21.1412
NC_045758.1	14319412	14319413	*	9.01382395045203e-05	0.000351636	-28.6825
NC_045758.1	14319415	14319416	*	5.49582223545627e-07	3.80773954133286e-06	-33.8608
NC_045758.1	14319473	14319474	*	2.90872842831919e-05	0.000128642	-38.329
NC_045758.1	14319505	14319506	*	0.000478582	0.00154519	-34.3277
NC_045758.1	14321408	14321409	*	0.00501491	0.0122686	-30.9158
NC_045758.1	14321481	14321482	*	4.63692305656106e-07	3.27734201825742e-06	-50.258
NC_045758.1	14321499	14321500	*	0.000274261	0.000944062	-37.7493
NC_045758.1	14321801	14321802	*	2.534435405032e-05	0.000113981	-39.793
NC_045758.1	14322079	14322080	*	0.000109146	0.000416686	-26.4394
NC_045758.1	14337454	14337455	*	3.59144985875284e-05	0.000155087	-26.6485
NC_045758.1	14337574	14337575	*	7.71039379760571e-05	0.000306036	-24.4838
NC_045758.1	14337821	14337822	*	4.52265343477267e-05	0.000190322	-27.2308
NC_045758.1	14337826	14337827	*	3.92949382597608e-05	0.000167953	-25.0092
NC_045758.1	14337912	14337913	*	0.00497274	0.0121783	-18.3323
NC_045758.1	14338084	14338085	*	7.93040028847179e-05	0.000313678	-26.2007
NC_045758.1	14338184	14338185	*	2.47204034494506e-07	1.87944605812284e-06	-34.716
NC_045758.1	14338310	14338311	*	0.000359156	0.00119958	-21.9227
NC_045758.1	14338393	14338394	*	0.00343108	0.00879464	-16.4286
NC_045758.1	14338635	14338636	*	0.000181919	0.000655968	-28.8447
NC_045758.1	14339350	14339351	*	0.00412693	0.0103468	-16.5598
NC_045758.1	14339445	14339446	*	7.30542334154564e-05	0.000291697	-27.451
NC_045758.1	14339480	14339481	*	0.00250491	0.0066728	-20.3565
NC_045758.1	14339545	14339546	*	2.24897958087225e-10	3.89494129897636e-09	-51.8634
NC_045758.1	14339596	14339597	*	1.5823721058875e-07	1.26583551306024e-06	-42.803
NC_045758.1	14339658	14339659	*	2.23102087816294e-07	1.71628446170114e-06	-32.3319
NC_045758.1	14339668	14339669	*	7.05527618623729e-07	4.75510551136862e-06	-30.7324
NC_045758.1	14339782	14339783	*	4.66076175637318e-07	3.29229318548121e-06	-40.4153
NC_045758.1	14339831	14339832	*	0.000108554	0.000414689	-32.5062
NC_045758.1	14340899	14340900	*	0.00046229	0.00149916	-22.2581
NC_045758.1	14341196	14341197	*	7.84351822977845e-05	0.000310654	-25.7781
NC_045758.1	14341295	14341296	*	1.85942473615647e-08	1.90467084201196e-07	-36.93
NC_045758.1	14341418	14341419	*	1.49928043810921e-12	4.86855653589307e-11	-44.8469
NC_045758.1	14341455	14341456	*	5.71851030192888e-09	6.73204833289231e-08	-33.2359
NC_045758.1	14341581	14341582	*	1.36046587583358e-10	2.50655655416004e-09	-41.7619
NC_045758.1	14341703	14341704	*	6.67756746202974e-06	3.48937033234869e-05	-23.3254
NC_045758.1	14341719	14341720	*	6.0461198694865e-13	2.19921421913417e-11	-50.206
NC_045758.1	14341794	14341795	*	2.02237127374898e-11	4.71123034980402e-10	-43.4243
NC_045758.1	14342210	14342211	*	4.82555891148964e-11	1.00494362043198e-09	-42.6667
NC_045758.1	14344288	14344289	*	5.48350164312783e-05	0.000226	-25.3943
NC_045758.1	14344338	14344339	*	3.93961991220754e-05	0.000168324	-25.8684
NC_045758.1	14344451	14344452	*	0.000868466	0.00262089	-20.3759
NC_045758.1	14344600	14344601	*	0.0002747	0.000945463	-21.0067
NC_045758.1	14344618	14344619	*	0.00404151	0.0101564	-14.8696
NC_045758.1	14344904	14344905	*	0.000202336	0.000720897	-28.6638
NC_045758.1	14345174	14345175	*	1.99202898021856e-06	1.19160828656086e-05	-25.8498
NC_045758.1	14345364	14345365	*	1.21763482498542e-05	5.94638039135996e-05	-26.5257
NC_045758.1	14345380	14345381	*	2.36751827543959e-06	1.38921546454802e-05	-31.9192
NC_045758.1	14345404	14345405	*	0.000167436	0.000609176	-25.998
NC_045758.1	14345523	14345524	*	0.00128454	0.00370264	-26.3556
NC_045758.1	14345557	14345558	*	7.81017283192615e-05	0.000309505	-32.8868
NC_045758.1	14345940	14345941	*	0.00139992	0.00399367	-13.6142
NC_045758.1	14346145	14346146	*	2.82092981118054e-05	0.000125279	-21.7637
NC_045758.1	14346150	14346151	*	0.00393611	0.00992259	-17.4167
NC_045758.1	14347296	14347297	*	6.67642758346824e-05	0.000269346	-31.7739
NC_045758.1	14348564	14348565	*	3.16943968186783e-06	1.79985631469105e-05	-35.5459
NC_045758.1	14349307	14349308	*	0.000146404	0.000540504	-28.7338
NC_045758.1	14349565	14349566	*	0.00217214	0.00588658	-16.2857
NC_045758.1	14349659	14349660	*	0.000428037	0.00140048	-20.2612
NC_045758.1	14349803	14349804	*	5.98293423599136e-08	5.35036940183141e-07	-38.5318
NC_045758.1	14350007	14350008	*	1.06853387373688e-05	5.29916108811128e-05	-23.1538
NC_045758.1	14350024	14350025	*	0.0017045	0.00475042	-12.0726
NC_045758.1	14350044	14350045	*	8.65352027793489e-06	4.39336440941352e-05	-22.2973
NC_045758.1	14350050	14350051	*	0.000253487	0.000880304	-18.2749
NC_045758.1	14350100	14350101	*	0.00275614	0.00725716	-10.9108
NC_045758.1	14350131	14350132	*	0.00174533	0.00484973	-15.707
NC_045758.1	14350262	14350263	*	0.00029872	0.00101811	-25.3059
NC_045758.1	14350354	14350355	*	0.00388845	0.00982119	-15.0776
NC_045758.1	14350513	14350514	*	0.000431104	0.00140935	-22.7289
NC_045758.1	14351515	14351516	*	0.00301481	0.00785094	-14.1628
NC_045758.1	14354192	14354193	*	1.24038316313531e-11	3.06674130692038e-10	-62.0832
NC_045758.1	14354209	14354210	*	4.97109712682291e-11	1.03129687901323e-09	-54.0411
NC_045758.1	14354325	14354326	*	4.45753939273097e-13	1.6869328602689e-11	-51.6664
NC_045758.1	14354361	14354362	*	7.62049066038727e-14	3.6506815388256e-12	-51.9994
NC_045758.1	14354444	14354445	*	2.29280118403912e-06	1.34958648089326e-05	-31.4022
NC_045758.1	14354670	14354671	*	0.000122043	0.00046002	-30.6914
NC_045758.1	14354941	14354942	*	1.15429184418938e-08	1.25203640639168e-07	-36.039
NC_045758.1	14354973	14354974	*	2.69317809116511e-08	2.63836424998326e-07	-38.1346
NC_045758.1	14355000	14355001	*	5.20596565318296e-11	1.07391282695734e-09	-42.619
NC_045758.1	14355020	14355021	*	1.44202806642614e-07	1.16516325584199e-06	-35.4545
NC_045758.1	14355028	14355029	*	1.15441978286917e-08	1.25211959082717e-07	-30.1426
NC_045758.1	14355089	14355090	*	2.0124021522454e-08	2.03939667114026e-07	-38
NC_045758.1	14355123	14355124	*	1.27648102960797e-05	6.19918803947479e-05	-28.602
NC_045758.1	14355207	14355208	*	2.12155906111203e-07	1.64225612386735e-06	-37.2847
NC_045758.1	14355234	14355235	*	0.000240997	0.000841728	-29.1667
NC_045758.1	14355276	14355277	*	3.90191135101157e-07	2.81384471347273e-06	-35.9536
NC_045758.1	14355294	14355295	*	5.52557299088989e-08	4.98386774743865e-07	-36.1997
NC_045758.1	14355348	14355349	*	0.00046476	0.00150594	-26.7077
NC_045758.1	14355367	14355368	*	2.4597487791643e-05	0.000110988	-33.5417
NC_045758.1	14355402	14355403	*	5.15971477491059e-07	3.60121737035152e-06	-42.0112
NC_045758.1	14355468	14355469	*	1.02232526561575e-06	6.59882167907383e-06	-42.589
NC_045758.1	14355543	14355544	*	3.79935611896484e-05	0.000162984	-35.3378
NC_045758.1	14355555	14355556	*	5.62961695700033e-05	0.000231363	-39.2238
NC_045758.1	14355636	14355637	*	5.73317537304184e-08	5.14982477883483e-07	-50.8333
NC_045758.1	14355668	14355669	*	6.35433456188383e-07	4.33155637938091e-06	-44.8239
NC_045758.1	14355789	14355790	*	2.25886797196614e-05	0.00010292	-32.7167
NC_045758.1	14355834	14355835	*	3.97366228412674e-12	1.13418348587264e-10	-57.1685
NC_045758.1	14355869	14355870	*	1.33340968697725e-05	6.44393460262418e-05	-34.4444
NC_045758.1	14356001	14356002	*	0.000390818	0.00129243	-24.0079
NC_045758.1	14356037	14356038	*	0.00229739	0.00618522	-11.2498
NC_045758.1	14356046	14356047	*	2.04102286289797e-05	9.40268052688503e-05	-15.5172
NC_045758.1	14356207	14356208	*	1.2970552591451e-12	4.28419263397819e-11	-55.5556
NC_045758.1	14356227	14356228	*	4.86234647994162e-06	2.62893168993617e-05	-36.1943
NC_045758.1	14356338	14356339	*	1.07434803262935e-06	6.89037954388066e-06	-37.619
NC_045758.1	14356982	14356983	*	0.00280489	0.00736899	-16.796
NC_045758.1	14357038	14357039	*	0.00128895	0.00371364	-21.6834
NC_045758.1	14357106	14357107	*	0.0048066	0.0118206	-16.3325
NC_045758.1	14357224	14357225	*	0.0019573	0.00536855	-16.1084
NC_045758.1	14357314	14357315	*	0.00483154	0.0118716	-16.5853
NC_045758.1	14362647	14362648	*	0.000796096	0.00242592	-17.8999
NC_045758.1	14376153	14376154	*	0.0023452	0.00629754	-17.619
NC_045758.1	14376165	14376166	*	1.59681747232687e-06	9.79441247480205e-06	-29.2135
NC_045758.1	14376288	14376289	*	4.9174045541095e-12	1.3682267968093e-10	-63.0597
NC_045758.1	14377097	14377098	*	9.52838785273982e-05	0.00036932	-35.0042
NC_045758.1	14377134	14377135	*	3.49574573115955e-10	5.73602807266505e-09	-56.1464
NC_045758.1	14377167	14377168	*	7.17891273126474e-05	0.000287208	-32.4009
NC_045758.1	14377200	14377201	*	0.000150984	0.00055557	-29.0269
NC_045758.1	14377224	14377225	*	0.00242838	0.00649356	-16.6102
NC_045758.1	14377308	14377309	*	4.94101468518784e-06	2.66739244320084e-05	-27.4038
NC_045758.1	14378974	14378975	*	2.20172758601153e-19	6.48114326174314e-17	-64.1057
NC_045758.1	14378980	14378981	*	9.79485733546445e-21	4.72948364353758e-18	-64.4762
NC_045758.1	14379030	14379031	*	2.55311277431118e-11	5.76992623689579e-10	-46.9058
NC_045758.1	14379243	14379244	*	0.00306608	0.00796738	-11.4218
NC_045758.1	14379659	14379660	*	6.40839272204841e-13	2.3127387642862e-11	-48.154
NC_045758.1	14379726	14379727	*	5.91983271975373e-20	2.12699589620752e-17	-66.416
NC_045758.1	14379765	14379766	*	9.19977432826046e-09	1.0250949345455e-07	-34.9206
NC_045758.1	14379792	14379793	*	6.60168039888237e-09	7.6363458089979e-08	-32.8018
NC_045758.1	14379989	14379990	*	2.47651951605621e-05	0.000111662	-30.4752
NC_045758.1	14380042	14380043	*	3.87791151196335e-06	2.15103605750433e-05	-33.3092
NC_045758.1	14380234	14380235	*	3.39838352058625e-08	3.24034754637728e-07	-39.6226
NC_045758.1	14380237	14380238	*	2.32558035734572e-05	0.000105611	-31.8969
NC_045758.1	14380450	14380451	*	1.07621351121727e-11	2.70575005057263e-10	-52.0539
NC_045758.1	14380553	14380554	*	1.17380044926728e-07	9.70976506523495e-07	-36.1876
NC_045758.1	14380674	14380675	*	0.00433234	0.0107957	-22.555
NC_045758.1	14381117	14381118	*	5.24546526394831e-07	3.65417727859519e-06	-40.1469
NC_045758.1	14381249	14381250	*	0.00330161	0.00850299	-18.8488
NC_045758.1	14381402	14381403	*	0.000170944	0.000620608	-28.3154
NC_045758.1	14381549	14381550	*	8.54681371384062e-07	5.63386405994981e-06	-34.6536
NC_045758.1	14381862	14381863	*	1.30559312983947e-09	1.82174606427698e-08	-45.2012
NC_045758.1	14381880	14381881	*	3.72822091655824e-07	2.70343042445888e-06	-41.3131
NC_045758.1	14382168	14382169	*	2.49673496090195e-11	5.66452105662e-10	-50.4235
NC_045758.1	14382487	14382488	*	0.000531833	0.00169596	-21.6702
NC_045758.1	14382647	14382648	*	1.5147162336369e-08	1.59147471001591e-07	-40.7007
NC_045758.1	14382761	14382762	*	2.64562609074327e-05	0.000118395	-29.5097
NC_045758.1	14382808	14382809	*	4.60938509859209e-09	5.55920330155205e-08	-46.2155
NC_045758.1	14384317	14384318	*	4.28894763451765e-08	3.98120452055731e-07	-47.8977
NC_045758.1	14384454	14384455	*	1.09751828156258e-07	9.14002510820424e-07	-49.4774
NC_045758.1	14384483	14384484	*	0.000134225	0.000500508	-30.5668
NC_045758.1	14384601	14384602	*	4.14030650112201e-10	6.65116868683104e-09	-57.7778
NC_045758.1	14384907	14384908	*	0.000883581	0.00266095	-31.0386
NC_045758.1	14385442	14385443	*	0.00014256	0.000527925	-31.391
NC_045758.1	14385537	14385538	*	5.82211474543663e-09	6.84017293260271e-08	-54.4156
NC_045758.1	14385586	14385587	*	0.00143256	0.00407576	-26.3757
NC_045758.1	14385629	14385630	*	0.00197054	0.00539985	-23.2855
NC_045758.1	14385971	14385972	*	4.14559796180856e-12	1.17603112897228e-10	-60.255
NC_045758.1	14386136	14386137	*	5.65498563645845e-05	0.000232307	-26.6313
NC_045758.1	14386175	14386176	*	7.62123662201975e-08	6.62250957228137e-07	-40.8045
NC_045758.1	14386222	14386223	*	7.34912229225653e-06	3.79805177031323e-05	-31.1851
NC_045758.1	14386296	14386297	*	1.15127297937352e-06	7.31994741750476e-06	-32.8139
NC_045758.1	14386321	14386322	*	2.73603065508161e-11	6.13395075951697e-10	-50.2488
NC_045758.1	14386428	14386429	*	1.28866070685225e-06	8.0980128225558e-06	-25.8385
NC_045758.1	14388032	14388033	*	5.47703193149671e-11	1.12234366319802e-09	-49.7698
NC_045758.1	14388088	14388089	*	0.00103763	0.00306751	-24.3488
NC_045758.1	14388160	14388161	*	0.00114597	0.00334819	-20.202
NC_045758.1	14388196	14388197	*	0.00293258	0.00766221	-24.347
NC_045758.1	14388321	14388322	*	0.000488518	0.0015738	-25.7104
NC_045758.1	14388949	14388950	*	0.00244347	0.00652934	-18.1132
NC_045758.1	14388981	14388982	*	0.000734529	0.00225885	-34.7166
NC_045758.1	14399554	14399555	*	0.00112732	0.00330047	-12.7304
NC_045758.1	14405442	14405443	*	6.5937432827556e-05	0.000266388	-24.4576
NC_045758.1	14405703	14405704	*	6.10950141875003e-05	0.000248878	-28.7228
NC_045758.1	14405760	14405761	*	0.00114387	0.00334264	-22.1154
NC_045758.1	14405832	14405833	*	2.25729914317923e-05	0.00010286	-22.1772
NC_045758.1	14405884	14405885	*	1.79793401443714e-07	1.41894964191272e-06	-39.7228
NC_045758.1	14406006	14406007	*	0.00283758	0.00744495	-17.8006
NC_045758.1	14406033	14406034	*	0.000775068	0.00236861	-19.7558
NC_045758.1	14406075	14406076	*	0.000333508	0.00112294	-24.7228
NC_045758.1	14412562	14412563	*	0.000125948	0.000473155	-29.0133
NC_045758.1	14412692	14412693	*	4.92101129293204e-06	2.65729824323549e-05	-35.1894
NC_045758.1	14412751	14412752	*	2.39111807457312e-07	1.82439426785336e-06	-26
NC_045758.1	14412762	14412763	*	0.000531865	0.00169598	-18.7739
NC_045758.1	14412790	14412791	*	0.00207141	0.00564404	-18.582
NC_045758.1	14412793	14412794	*	3.27233511172609e-06	1.85140330640368e-05	-28.9278
NC_045758.1	14412976	14412977	*	5.63443561308372e-06	3.0003658226125e-05	-31.0811
NC_045758.1	14413052	14413053	*	3.7235500668412e-09	4.60704231797695e-08	-34.6491
NC_045758.1	14413115	14413116	*	4.6127844865293e-13	1.73520239705433e-11	-52.9097
NC_045758.1	14413146	14413147	*	2.52216094427963e-07	1.912671334503e-06	-39.3939
NC_045758.1	14413158	14413159	*	0.000346523	0.00116154	-19.2641
NC_045758.1	14413193	14413194	*	0.000386671	0.00128057	-21.9166
NC_045758.1	14413748	14413749	*	3.57236351251623e-09	4.44180225359805e-08	-53.3905
NC_045758.1	14413925	14413926	*	0.000110762	0.000422094	-35.7391
NC_045758.1	14415601	14415602	*	5.62047113737555e-06	2.99352704263331e-05	-43.3051
NC_045758.1	14415767	14415768	*	1.95284651301742e-09	2.59844935979996e-08	-47.9628
NC_045758.1	14416092	14416093	*	0.00186623	0.00514767	-27.8045
NC_045758.1	14416293	14416294	*	2.81169167857466e-05	0.000124905	-36.093
NC_045758.1	14416394	14416395	*	3.5339737639918e-05	0.000152883	-29.386
NC_045758.1	14417550	14417551	*	0.00171652	0.00477919	-24.031
NC_045758.1	14417668	14417669	*	1.1860611829525e-05	5.80902500678936e-05	-35.3535
NC_045758.1	14417971	14417972	*	0.00207393	0.00565028	-17.2265
NC_045758.1	14417974	14417975	*	4.46977122633996e-07	3.17333755188087e-06	-32.2309
NC_045758.1	14418040	14418041	*	8.45073279334666e-08	7.25582245924104e-07	-37.5439
NC_045758.1	14418287	14418288	*	1.9725104111532e-05	9.12161929239871e-05	-20.09
NC_045758.1	14418318	14418319	*	0.000295949	0.0010098	-27.4725
NC_045758.1	14418337	14418338	*	0.00307698	0.0079918	-23.6536
NC_045758.1	14418502	14418503	*	1.8000214796213e-08	1.8513510755083e-07	-42.913
NC_045758.1	14418633	14418634	*	1.02001453842368e-06	6.58694329876621e-06	-38.2576
NC_045758.1	14419030	14419031	*	0.0005794	0.0018303	-35.2146
NC_045758.1	14419132	14419133	*	0.00243078	0.00649914	-33.8506
NC_045758.1	14419278	14419279	*	0.000677577	0.00210396	-37.2436
NC_045758.1	14419786	14419787	*	0.00170021	0.00473966	-26.7544
NC_045758.1	14420070	14420071	*	0.000163067	0.000595124	-24.4755
NC_045758.1	14420302	14420303	*	0.00115953	0.0033831	-19.5992
NC_045758.1	14421005	14421006	*	1.56754826363129e-06	9.63423293747521e-06	-38.8972
NC_045758.1	14421470	14421471	*	7.21098986596984e-05	0.000288361	-26.3201
NC_045758.1	14421501	14421502	*	7.12447250275695e-06	3.69492596001611e-05	-34.6917
NC_045758.1	14421797	14421798	*	1.61420495667642e-13	6.96185369523408e-12	-60.9211
NC_045758.1	14422154	14422155	*	2.52168170937838e-06	1.47063389020424e-05	-38.6538
NC_045758.1	14422291	14422292	*	1.20788554930233e-09	1.70203257943216e-08	-53.7021
NC_045758.1	14422375	14422376	*	9.2035328734135e-05	0.000358201	-33.2381
NC_045758.1	14422595	14422596	*	0.000488592	0.00157399	-28.9581
NC_045758.1	14422651	14422652	*	2.47889183694676e-14	1.39476743454026e-12	-51.83
NC_045758.1	14422684	14422685	*	1.10569454979233e-09	1.57355379300711e-08	-44.6083
NC_045758.1	14422730	14422731	*	2.71757894373332e-07	2.04449365023002e-06	-34.9059
NC_045758.1	14422788	14422789	*	1.58270525324063e-12	5.09745423533832e-11	-55.7143
NC_045758.1	14422885	14422886	*	6.45159887563804e-09	7.48506787450205e-08	-36.4559
NC_045758.1	14422891	14422892	*	5.73151932321595e-10	8.82887413861309e-09	-46.1806
NC_045758.1	14422947	14422948	*	1.31111581479433e-08	1.4008092545645e-07	-35.3893
NC_045758.1	14423204	14423205	*	1.63656060749853e-06	1.00060317275962e-05	-36.5625
NC_045758.1	14423213	14423214	*	0.000143989	0.000532603	-21.2384
NC_045758.1	14426786	14426787	*	2.28887938581866e-07	1.75559793765542e-06	-44.2754
NC_045758.1	14426789	14426790	*	6.93758320556728e-07	4.68508825317732e-06	-42.0588
NC_045758.1	14426795	14426796	*	2.76383231415579e-07	2.0755842082861e-06	-47.3529
NC_045758.1	14426797	14426798	*	1.71519342941059e-09	2.31833878871052e-08	-55.688
NC_045758.1	14426802	14426803	*	0.00124251	0.00359494	-27.2436
NC_045758.1	14426926	14426927	*	0.000788931	0.00240649	-35.435
NC_045758.1	14426956	14426957	*	6.48600684410293e-06	3.39901148852174e-05	-38.7255
NC_045758.1	14426962	14426963	*	1.5273068381641e-06	9.41176644288757e-06	-40.2991
NC_045758.1	14427144	14427145	*	0.0016581	0.00463528	-22.8147
NC_045758.1	14427299	14427300	*	7.18192040222166e-08	6.28907752536618e-07	-42.3748
NC_045758.1	14427325	14427326	*	1.10537704419954e-09	1.57328522047657e-08	-47.102
NC_045758.1	14427347	14427348	*	2.35044806410272e-11	5.37002873399881e-10	-45.6968
NC_045758.1	14427368	14427369	*	2.88353141435644e-09	3.67337154847084e-08	-37.8957
NC_045758.1	14427405	14427406	*	0.000605481	0.00190298	-24.2904
NC_045758.1	14427434	14427435	*	1.24186571595479e-12	4.12420278897566e-11	-53.9282
NC_045758.1	14427563	14427564	*	0.00222982	0.00602453	-24.2444
NC_045758.1	14427736	14427737	*	2.27293944529324e-06	1.33967060775294e-05	-36.5783
NC_045758.1	14427746	14427747	*	5.662056532326e-09	6.67362776884566e-08	-36.7816
NC_045758.1	14427749	14427750	*	6.34177248941048e-06	3.33192959960159e-05	-35.0237
NC_045758.1	14427862	14427863	*	1.00557630274214e-09	1.44845197848822e-08	-47.2222
NC_045758.1	14427997	14427998	*	1.56026087978912e-06	9.59523721195087e-06	-42.4307
NC_045758.1	14428261	14428262	*	1.69297133643462e-05	7.95908271701082e-05	-40.6072
NC_045758.1	14428507	14428508	*	1.05677404034441e-07	8.83897369597441e-07	-50.1502
NC_045758.1	14428544	14428545	*	4.21769948823286e-06	2.31543693913719e-05	-44.9198
NC_045758.1	14428705	14428706	*	0.00149416	0.00423041	-33.7719
NC_045758.1	14429041	14429042	*	3.95995678433375e-06	2.19092500311494e-05	-43.3333
NC_045758.1	14429076	14429077	*	3.48716389141337e-09	4.34892466237395e-08	-54.3372
NC_045758.1	14429177	14429178	*	0.00219463	0.00594019	-26.7123
NC_045758.1	14435358	14435359	*	1.13741082807998e-06	7.24123207024552e-06	-43.655
NC_045758.1	14435377	14435378	*	9.14687655971757e-05	0.000356229	-28.999
NC_045758.1	14435418	14435419	*	1.01523774023404e-05	5.06455980654063e-05	-31.0124
NC_045758.1	14435506	14435507	*	0.00139798	0.00398879	-22.8641
NC_045758.1	14435548	14435549	*	8.9377972025111e-10	1.30527098846762e-08	-40.5394
NC_045758.1	14435575	14435576	*	0.00193346	0.00531165	-15.873
NC_045758.1	14435581	14435582	*	7.1655752861348e-05	0.000286736	-30.2667
NC_045758.1	14435588	14435589	*	0.000102615	0.000394446	-22.4743
NC_045758.1	14435615	14435616	*	0.00013664	0.000508535	-23.6428
NC_045758.1	14435621	14435622	*	1.44458790440587e-06	8.95714889747385e-06	-28.7841
NC_045758.1	14435680	14435681	*	0.00014871	0.000548147	-23.2411
NC_045758.1	14435731	14435732	*	1.83003672986955e-06	1.10523271286281e-05	-30.4798
NC_045758.1	14435913	14435914	*	2.4513993703284e-08	2.42601952266735e-07	-39.8095
NC_045758.1	14436091	14436092	*	1.1381204462945e-07	9.44307195709093e-07	-41.7288
NC_045758.1	14436240	14436241	*	0.000243322	0.00084895	-29.539
NC_045758.1	14436242	14436243	*	1.00889658411153e-06	6.52783689564537e-06	-41.1057
NC_045758.1	14436250	14436251	*	1.28795301348546e-06	8.09398199667735e-06	-29.9129
NC_045758.1	14436273	14436274	*	5.33480856897052e-06	2.85720084813317e-05	-22.9885
NC_045758.1	14436317	14436318	*	0.000307382	0.00104481	-15.8537
NC_045758.1	14436374	14436375	*	0.000746815	0.00229259	-24.788
NC_045758.1	14436379	14436380	*	0.00205284	0.00559836	-20.1459
NC_045758.1	14436593	14436594	*	2.70535585081268e-07	2.03611299908807e-06	-41.3313
NC_045758.1	14436651	14436652	*	2.8576363949648e-06	1.64229566147621e-05	-32.0635
NC_045758.1	14436663	14436664	*	1.15010297954476e-05	5.6536509672507e-05	-25.1512
NC_045758.1	14436736	14436737	*	6.75305716215265e-05	0.000272091	-21.3735
NC_045758.1	14436745	14436746	*	7.1812919086802e-06	3.72107644277312e-05	-25.0231
NC_045758.1	14436806	14436807	*	0.000232198	0.000814511	-18.8561
NC_045758.1	14436857	14436858	*	9.1710691345777e-11	1.76403436299166e-09	-36.1668
NC_045758.1	14436889	14436890	*	1.21060651097696e-05	5.91560450375871e-05	-27.3418
NC_045758.1	14436965	14436966	*	6.66678392234919e-10	1.00846973972359e-08	-41.76
NC_045758.1	14436980	14436981	*	0.000144548	0.000534355	-19.7645
NC_045758.1	14437033	14437034	*	5.17247861772215e-05	0.000214611	-25.4579
NC_045758.1	14437416	14437417	*	0.00315152	0.00816222	-22.5354
NC_045758.1	14437442	14437443	*	1.66726755869906e-10	2.99678863394092e-09	-47.3785
NC_045758.1	14437619	14437620	*	0.000184855	0.0006653	-26.3588
NC_045758.1	14437682	14437683	*	1.8388136913062e-06	1.1100944288866e-05	-26.9048
NC_045758.1	14437708	14437709	*	0.000562377	0.00178192	-23.143
NC_045758.1	14437739	14437740	*	7.30983557965031e-05	0.000291858	-20.6163
NC_045758.1	14437763	14437764	*	1.6011499305536e-06	9.81630421641518e-06	-25
NC_045758.1	14438325	14438326	*	0.00401466	0.0100968	-28.4148
NC_045758.1	14438481	14438482	*	8.17193375284914e-07	5.41597597241588e-06	-39.5833
NC_045758.1	14438515	14438516	*	4.86520792141552e-06	2.63030416930414e-05	-31.117
NC_045758.1	14438550	14438551	*	6.33215245148711e-08	5.62151380966221e-07	-38.7743
NC_045758.1	14438616	14438617	*	0.000470331	0.0015215	-28.9116
NC_045758.1	14438672	14438673	*	8.23142676412775e-05	0.000324298	-23.5165
NC_045758.1	14439701	14439702	*	0.00392539	0.00990014	-29.0021
NC_045758.1	14439759	14439760	*	3.90900433651543e-05	0.000167171	-39.2094
NC_045758.1	14439765	14439766	*	1.00151177625245e-05	5.00415892717707e-05	-43.2967
NC_045758.1	14440037	14440038	*	0.000221824	0.00078203	-28.4921
NC_045758.1	14440127	14440128	*	8.22560911983041e-06	4.19844932437838e-05	-30.2329
NC_045758.1	14440355	14440356	*	0.000156869	0.000575004	-27.3086
NC_045758.1	14440530	14440531	*	0.000154298	0.00056648	-24.703
NC_045758.1	14440904	14440905	*	1.73950284933956e-06	1.05632622697728e-05	-32.7451
NC_045758.1	14440955	14440956	*	1.38150129359716e-05	6.65025952234917e-05	-36.0784
NC_045758.1	14441979	14441980	*	0.00148274	0.00420145	-26.9231
NC_045758.1	14446509	14446510	*	2.0751866417345e-05	9.5426089937352e-05	-21.4033
NC_045758.1	14446523	14446524	*	0.00222719	0.00601816	-13.2069
NC_045758.1	14446527	14446528	*	4.12092103622328e-05	0.000175194	-20.7683
NC_045758.1	14446660	14446661	*	0.00402601	0.0101226	-22.0443
NC_045758.1	14446672	14446673	*	2.35609094808233e-05	0.000106828	-35.4251
NC_045758.1	14446733	14446734	*	6.9009098893361e-08	6.07172713386205e-07	-45.2885
NC_045758.1	14446791	14446792	*	6.49334989002385e-07	4.41646127312005e-06	-43.5897
NC_045758.1	14446813	14446814	*	0.00075227	0.00230713	-26.3093
NC_045758.1	14447142	14447143	*	0.00179998	0.00498452	-25.3045
NC_045758.1	14447214	14447215	*	0.000168341	0.000612142	-30.2555
NC_045758.1	14447244	14447245	*	0.000108106	0.000413135	-31.3638
NC_045758.1	14447247	14447248	*	8.40104807335048e-06	4.27816430337505e-05	-34.8012
NC_045758.1	14447290	14447291	*	0.00248841	0.00663391	-18.977
NC_045758.1	14447328	14447329	*	0.000155704	0.000571154	-21.3587
NC_045758.1	14447351	14447352	*	0.000156583	0.000574091	-20.9469
NC_045758.1	14447369	14447370	*	1.57236559218493e-07	1.25848997885406e-06	-30.8333
NC_045758.1	14447415	14447416	*	1.911680396751e-08	1.95116300967413e-07	-34.7293
NC_045758.1	14447468	14447469	*	0.000237834	0.000832036	-19.4203
NC_045758.1	14447847	14447848	*	0.00492213	0.0120678	-16.9859
NC_045758.1	14447988	14447989	*	3.10061254069793e-12	9.1702464398194e-11	-54.4803
NC_045758.1	14447995	14447996	*	1.36830082703788e-05	6.59516139801152e-05	-27.7019
NC_045758.1	14448019	14448020	*	0.00180079	0.00498652	-18.2336
NC_045758.1	14448032	14448033	*	2.68283210620226e-06	1.55352847987998e-05	-30.2847
NC_045758.1	14448060	14448061	*	4.00192010961797e-07	2.87798059946518e-06	-31.534
NC_045758.1	14448127	14448128	*	2.7166380303269e-07	2.0438487147701e-06	-39.0084
NC_045758.1	14449774	14449775	*	0.000691352	0.0021419	-25.0768
NC_045758.1	14449806	14449807	*	0.000500361	0.00160699	-28.952
NC_045758.1	14449990	14449991	*	2.040061535091e-07	1.58692092871334e-06	-33.9369
NC_045758.1	14450002	14450003	*	1.31994640208539e-09	1.8401973451818e-08	-35.804
NC_045758.1	14450005	14450006	*	9.59234563164583e-08	8.11959622403768e-07	-34.7787
NC_045758.1	14450080	14450081	*	6.36031451873988e-11	1.27973110802652e-09	-44.13
NC_045758.1	14450123	14450124	*	8.99531411480877e-07	5.89752354904347e-06	-29.1488
NC_045758.1	14450126	14450127	*	5.25175350610525e-05	0.000217513	-22.8571
NC_045758.1	14450140	14450141	*	8.26507137765053e-11	1.61097351358044e-09	-42.8755
NC_045758.1	14450374	14450375	*	8.23286806117712e-06	4.20153996068729e-05	-29.1569
NC_045758.1	14450418	14450419	*	2.31638812028082e-07	1.77335718211283e-06	-33.2996
NC_045758.1	14450523	14450524	*	0.000839379	0.00254313	-19.2577
NC_045758.1	14450547	14450548	*	8.69272935343701e-06	4.41152900016444e-05	-34.375
NC_045758.1	14450557	14450558	*	1.6768167679942e-08	1.73772726511459e-07	-37.1347
NC_045758.1	14450585	14450586	*	8.84507839755092e-07	5.80837750471223e-06	-30.9514
NC_045758.1	14450626	14450627	*	1.22332482339761e-07	1.00771279215037e-06	-45.0801
NC_045758.1	14450689	14450690	*	9.01531433560956e-05	0.000351682	-24.3461
NC_045758.1	14450831	14450832	*	0.000397739	0.00131267	-33.3333
NC_045758.1	14451073	14451074	*	0.00161152	0.00452053	-21.9954
NC_045758.1	14452016	14452017	*	0.00371086	0.0094253	-46.4286
NC_045758.1	14452117	14452118	*	3.20179280540766e-05	0.00014013	-44.7368
NC_045758.1	14452246	14452247	*	1.96891784768613e-07	1.53700041467256e-06	-63.3621
NC_045758.1	14452260	14452261	*	0.000713783	0.00220301	-20
NC_045758.1	14452724	14452725	*	9.64392746334179e-06	4.83877797218096e-05	-41.2338
NC_045758.1	14452904	14452905	*	0.000676172	0.0020999	-35.6736
NC_045758.1	14454072	14454073	*	0.000219594	0.000774849	-32.7491
NC_045758.1	14454210	14454211	*	9.27226770474425e-07	6.05974999249414e-06	-34.1414
NC_045758.1	14454266	14454267	*	1.09001655530867e-05	5.39289238926829e-05	-39.5051
NC_045758.1	14454438	14454439	*	1.34377119418285e-06	8.40240449525338e-06	-39.7354
NC_045758.1	14454512	14454513	*	9.44482334229553e-11	1.81095581549395e-09	-48.9019
NC_045758.1	14454539	14454540	*	1.81816999191612e-15	1.44321821021739e-13	-57.5574
NC_045758.1	14454693	14454694	*	0.000319223	0.00108041	-32.5882
NC_045758.1	14454829	14454830	*	9.20216067320399e-08	7.82210870236194e-07	-49.5935
NC_045758.1	14454879	14454880	*	5.05781808615499e-07	3.53848852069333e-06	-49.0616
NC_045758.1	14454895	14454896	*	1.94936943881098e-06	1.16894176319837e-05	-39.6086
NC_045758.1	14454924	14454925	*	1.76557490131476e-06	1.07048247310924e-05	-41.1842
NC_045758.1	14455033	14455034	*	1.86619990645451e-05	8.67911727314345e-05	-41.2263
NC_045758.1	14455202	14455203	*	1.44561563013757e-10	2.63994762850536e-09	-51.0466
NC_045758.1	14455362	14455363	*	1.06114959871682e-09	1.51811871739599e-08	-57.9942
NC_045758.1	14455393	14455394	*	2.40126004270411e-06	1.40698704655772e-05	-35.5891
NC_045758.1	14455465	14455466	*	0.000213698	0.000756359	-27.5105
NC_045758.1	14455478	14455479	*	0.00443609	0.0110209	-24.2886
NC_045758.1	14455484	14455485	*	0.00155495	0.00438063	-22.619
NC_045758.1	14455621	14455622	*	4.49854420237418e-05	0.000189383	-33.1843
NC_045758.1	14455630	14455631	*	1.1996352403898e-07	9.9013472222484e-07	-40.9372
NC_045758.1	14455761	14455762	*	7.95095220962851e-08	6.87746388042653e-07	-34.6523
NC_045758.1	14455811	14455812	*	3.37043461798844e-11	7.35103586060597e-10	-52.3703
NC_045758.1	14455913	14455914	*	3.75022291369292e-09	4.63537643430861e-08	-51.0504
NC_045758.1	14455965	14455966	*	7.60712937562302e-06	3.91672660858053e-05	-43.3761
NC_045758.1	14456086	14456087	*	5.32106098277925e-10	8.27396761428453e-09	-67.3585
NC_045758.1	14456592	14456593	*	9.97229883242698e-15	6.3449790102445e-13	-64.3493
NC_045758.1	14457042	14457043	*	0.000132044	0.000493358	-24.778
NC_045758.1	14457132	14457133	*	2.41179795610105e-10	4.13893463388659e-09	-48.2143
NC_045758.1	14457141	14457142	*	1.1965841433156e-12	3.99336462548068e-11	-56.2629
NC_045758.1	14457173	14457174	*	9.45439259914474e-12	2.414482091976e-10	-55.0854
NC_045758.1	14457189	14457190	*	3.21830888925906e-08	3.08950572102994e-07	-44.6825
NC_045758.1	14457293	14457294	*	7.40255727252428e-09	8.45738252792162e-08	-43.3011
NC_045758.1	14457302	14457303	*	0.00127367	0.00367453	-21.1938
NC_045758.1	14457428	14457429	*	5.7217890328337e-05	0.000234752	-15.3389
NC_045758.1	14457551	14457552	*	0.000113046	0.00042973	-13.4921
NC_045758.1	14457603	14457604	*	0.00159302	0.00447473	-13.4799
NC_045758.1	14458931	14458932	*	4.30147350388318e-20	1.61641386363708e-17	-66.0046
NC_045758.1	14458980	14458981	*	1.62234446927107e-11	3.88910606466036e-10	-47.9255
NC_045758.1	14459062	14459063	*	1.21171364756911e-17	1.96119953926245e-15	-61.4143
NC_045758.1	14459109	14459110	*	2.18031708321169e-08	2.18563078422276e-07	-37.1284
NC_045758.1	14459117	14459118	*	9.73544766234024e-05	0.000376451	-25.2424
NC_045758.1	14459151	14459152	*	7.61203658852774e-05	0.00030254	-25.829
NC_045758.1	14459310	14459311	*	3.17860993979516e-06	1.80418328477294e-05	-34.7804
NC_045758.1	14459322	14459323	*	3.126397500309e-07	2.31435319947981e-06	-33.7079
NC_045758.1	14459386	14459387	*	0.00387659	0.00979518	-19.4203
NC_045758.1	14459653	14459654	*	3.19004149605819e-07	2.35640252292575e-06	-38.2261
NC_045758.1	14459840	14459841	*	4.96172085125654e-05	0.000206766	-33.5274
NC_045758.1	14460104	14460105	*	0.000510757	0.00163638	-21.9796
NC_045758.1	14460550	14460551	*	0.00272821	0.00719197	-29.6667
NC_045758.1	14461555	14461556	*	0.000286914	0.000982592	-20.3372
NC_045758.1	14461588	14461589	*	6.94322006588064e-05	0.000278852	-28.373
NC_045758.1	14461931	14461932	*	2.492169322059e-05	0.000112295	-33.0144
NC_045758.1	14462290	14462291	*	0.00220077	0.00595467	-14.9123
NC_045758.1	14463351	14463352	*	1.04381566250365e-10	1.98060158119652e-09	-47.5184
NC_045758.1	14463401	14463402	*	5.23130596318147e-05	0.00021678	-26.438
NC_045758.1	14463563	14463564	*	0.00288842	0.00756105	-24.0924
NC_045758.1	14463822	14463823	*	1.00456574438575e-07	8.45177413675292e-07	-41.4149
NC_045758.1	14463887	14463888	*	0.000856717	0.00258962	-27.1805
NC_045758.1	14463899	14463900	*	0.00396969	0.00999805	-22.3499
NC_045758.1	14464064	14464065	*	0.00036299	0.00121073	-18.0223
NC_045758.1	14464084	14464085	*	2.7644740235271e-07	2.07600230927996e-06	-30.8956
NC_045758.1	14464117	14464118	*	3.44781805477889e-05	0.000149611	-25.7692
NC_045758.1	14464500	14464501	*	1.18281861107961e-11	2.94408083061752e-10	-45.098
NC_045758.1	14464542	14464543	*	3.66548450890446e-14	1.94645911139659e-12	-50.6129
NC_045758.1	14464558	14464559	*	1.04638617620321e-06	6.73296084155466e-06	-33.1029
NC_045758.1	14464565	14464566	*	0.00463853	0.0114582	-16.0606
NC_045758.1	14464766	14464767	*	5.24738599227583e-06	2.81431749572341e-05	-25.5183
NC_045758.1	14464875	14464876	*	2.56417982833653e-14	1.4349305368266e-12	-57.3893
NC_045758.1	14464906	14464907	*	4.9944536160951e-19	1.29265348018943e-16	-67.7536
NC_045758.1	14464945	14464946	*	0.00436685	0.0108685	-19.0468
NC_045758.1	14465051	14465052	*	6.27373215048361e-06	3.30002659877668e-05	-20.2911
NC_045758.1	14465053	14465054	*	1.3711947575515e-05	6.60715487514078e-05	-19.3186
NC_045758.1	14468801	14468802	*	0.000422949	0.00138593	-27.3844
NC_045758.1	14468805	14468806	*	0.000318617	0.00107847	-22.7011
NC_045758.1	14469107	14469108	*	9.31872395810739e-13	3.21262581111984e-11	-53.1481
NC_045758.1	14469136	14469137	*	1.84046387456091e-07	1.44844418002325e-06	-29.1139
NC_045758.1	14469328	14469329	*	0.00236873	0.00635305	-19.9673
NC_045758.1	14469346	14469347	*	4.11384168383174e-06	2.26519033525761e-05	-30.1535
NC_045758.1	14469384	14469385	*	5.98446893497598e-05	0.000244343	-22.9885
NC_045758.1	14469415	14469416	*	4.98557958918649e-05	0.000207657	-33.6861
NC_045758.1	14469465	14469466	*	0.00129685	0.00373399	-25.7807
NC_045758.1	14469486	14469487	*	5.31984730265487e-05	0.000219971	-38.4469
NC_045758.1	14469552	14469553	*	6.16453142531967e-05	0.000250836	-27.1186
NC_045758.1	14469603	14469604	*	0.000587908	0.00185423	-29.2053
NC_045758.1	14469663	14469664	*	0.000738507	0.00226997	-23.268
NC_045758.1	14469697	14469698	*	0.004517	0.0111969	-16.3685
NC_045758.1	14469773	14469774	*	1.67394051837229e-06	1.02087724829212e-05	-32.1962
NC_045758.1	14469906	14469907	*	0.000142334	0.000527248	-17.4359
NC_045758.1	14469946	14469947	*	0.00385699	0.00975251	-14.8026
NC_045758.1	14469954	14469955	*	1.36871752362841e-06	8.54155807624294e-06	-29.5663
NC_045758.1	14469970	14469971	*	1.52408060161511e-11	3.68279205454209e-10	-47.9737
NC_045758.1	14470280	14470281	*	0.00115456	0.00336993	-14.135
NC_045758.1	14470295	14470296	*	4.37088098554701e-05	0.000184606	-26.6987
NC_045758.1	14470340	14470341	*	1.50511637164799e-09	2.06477289380417e-08	-36.6596
NC_045758.1	14470504	14470505	*	8.49128305096174e-05	0.000333396	-19.4726
NC_045758.1	14470609	14470610	*	2.05236236738626e-05	9.4476106535775e-05	-23.4921
NC_045758.1	14470681	14470682	*	0.0020122	0.00550011	-15.6522
NC_045758.1	14470732	14470733	*	0.00367828	0.00935298	-18.3612
NC_045758.1	14470735	14470736	*	0.00487557	0.011966	-14.5652
NC_045758.1	14470775	14470776	*	0.000117598	0.000445086	-23.7968
NC_045758.1	14470839	14470840	*	0.000840532	0.0025464	-17.9654
NC_045758.1	14470872	14470873	*	2.61063832035059e-06	1.51646797979444e-05	-25.4033
NC_045758.1	14471067	14471068	*	1.87268070790104e-05	8.70577748072938e-05	-29.3803
NC_045758.1	14471554	14471555	*	0.00055137	0.00175106	-23.6951
NC_045758.1	14471736	14471737	*	0.00219884	0.00594979	-16.5764
NC_045758.1	14471941	14471942	*	0.0030228	0.00786923	-22.0909
NC_045758.1	14472235	14472236	*	0.000235448	0.00082474	-35.7242
NC_045758.1	14472842	14472843	*	5.83308720250263e-05	0.000238801	-32.9187
NC_045758.1	14472912	14472913	*	0.00109727	0.00322288	-18.6706
NC_045758.1	14472981	14472982	*	0.000598583	0.00188391	-24.0991
NC_045758.1	14473021	14473022	*	0.000721116	0.00222286	-19.122
NC_045758.1	14473114	14473115	*	7.61976788787417e-07	5.09173801229923e-06	-36.9254
NC_045758.1	14473120	14473121	*	1.50593919637003e-06	9.29368750224577e-06	-32.1221
NC_045758.1	14473168	14473169	*	5.20118555956043e-07	3.62746763146278e-06	-32.5982
NC_045758.1	14473210	14473211	*	1.04465139470014e-06	6.72339200670976e-06	-33.1984
NC_045758.1	14473581	14473582	*	0.00117539	0.00342379	-24.288
NC_045758.1	14473799	14473800	*	1.94212211487439e-05	8.99488263406005e-05	-39.8551
NC_045758.1	14474670	14474671	*	1.35706446682376e-07	1.10432793362726e-06	-47.1011
NC_045758.1	14474896	14474897	*	0.00272968	0.00719532	-26.1564
NC_045758.1	14483212	14483213	*	0.00314576	0.00814908	-24.3062
NC_045758.1	14483218	14483219	*	7.14981822530445e-05	0.000286194	-33.5125
NC_045758.1	14483287	14483288	*	0.0038725	0.00978625	-20.9591
NC_045758.1	14483619	14483620	*	4.9796327359656e-08	4.54310600665444e-07	-39.9908
NC_045758.1	14484006	14484007	*	5.55437624829869e-07	3.84510713589759e-06	-33.685
NC_045758.1	14484029	14484030	*	1.30622918825638e-11	3.20740378125633e-10	-47.5953
NC_045758.1	14484248	14484249	*	3.76433371958263e-14	1.99202311393395e-12	-52.6225
NC_045758.1	14484270	14484271	*	1.24619239681243e-05	6.06746608393182e-05	-24.3726
NC_045758.1	14484357	14484358	*	0.000271807	0.000936563	-21.159
NC_045758.1	14484405	14484406	*	5.0039460430866e-08	4.56239173426537e-07	-31.8773
NC_045758.1	14484495	14484496	*	0.00161251	0.00452282	-20.2488
NC_045758.1	14484584	14484585	*	0.00036646	0.001221	-14.3746
NC_045758.1	14484699	14484700	*	0.000945957	0.0028265	-21.4779
NC_045758.1	14490129	14490130	*	0.000449593	0.00146292	-25.463
NC_045758.1	14490536	14490537	*	9.1988670303039e-05	0.00035806	-29.1753
NC_045758.1	14490570	14490571	*	1.47973917631513e-05	7.06745761927509e-05	-32.971
NC_045758.1	14490741	14490742	*	9.55687387987697e-06	4.80032411049517e-05	-33.3333
NC_045758.1	14490752	14490753	*	1.36440173585639e-09	1.89557653651413e-08	-45.5771
NC_045758.1	14490822	14490823	*	5.13099973732936e-11	1.06030402296096e-09	-55.925
NC_045758.1	14490872	14490873	*	3.43670131927923e-07	2.51721861417867e-06	-42.4424
NC_045758.1	14491217	14491218	*	0.00111566	0.00327068	-25.7877
NC_045758.1	14491279	14491280	*	1.3698360739425e-11	3.34492379754128e-10	-55.4203
NC_045758.1	14491336	14491337	*	2.15133320072356e-08	2.16047652157337e-07	-43.366
NC_045758.1	14491405	14491406	*	5.49983285368871e-05	0.000226581	-22.5721
NC_045758.1	14491497	14491498	*	5.30142054131482e-14	2.66350868257496e-12	-57.2917
NC_045758.1	14491530	14491531	*	1.61931479528242e-07	1.29238385013747e-06	-39.7935
NC_045758.1	14491578	14491579	*	1.92783242219281e-05	8.93581470129266e-05	-21.5405
NC_045758.1	14491686	14491687	*	8.78296650461173e-07	5.77208894820119e-06	-34.6321
NC_045758.1	14491739	14491740	*	0.000144501	0.000534212	-23.2867
NC_045758.1	14491834	14491835	*	1.75716079987356e-07	1.38977875519831e-06	-47.2394
NC_045758.1	14492038	14492039	*	0.000116708	0.000442237	-30.0961
NC_045758.1	14492101	14492102	*	1.00048224110399e-08	1.10402340940107e-07	-37.4525
NC_045758.1	14493236	14493237	*	4.45222372561481e-05	0.000187637	-35.1421
NC_045758.1	14493342	14493343	*	1.76267846810467e-09	2.37439664273519e-08	-53.4694
NC_045758.1	14493420	14493421	*	1.08382343056089e-09	1.54675277948807e-08	-51.1294
NC_045758.1	14493434	14493435	*	1.85060198740438e-09	2.47670070097828e-08	-49.283
NC_045758.1	14493980	14493981	*	1.27990708132779e-05	6.21298612688409e-05	-40.2291
NC_045758.1	14494160	14494161	*	7.01988914175742e-05	0.000281593	-16.2798
NC_045758.1	14495164	14495165	*	0.000650038	0.00202768	-14.2228
NC_045758.1	14495263	14495264	*	9.08226224056613e-14	4.22588962038484e-12	-52.6289
NC_045758.1	14495305	14495306	*	1.50608387698977e-09	2.06586816282084e-08	-46.2337
NC_045758.1	14495353	14495354	*	9.81036702983088e-07	6.36865797161335e-06	-35.3349
NC_045758.1	14495366	14495367	*	1.77817319873103e-05	8.31277172391099e-05	-33.7719
NC_045758.1	14495393	14495394	*	0.000141261	0.000523781	-28.9498
NC_045758.1	14495403	14495404	*	3.80908485338377e-05	0.00016337	-33.869
NC_045758.1	14495677	14495678	*	0.000275374	0.000947496	-34.3985
NC_045758.1	14495726	14495727	*	0.000187376	0.000673341	-29.1113
NC_045758.1	14495794	14495795	*	0.000757573	0.00232167	-21.1207
NC_045758.1	14495807	14495808	*	0.0013154	0.00378048	-25.4181
NC_045758.1	14495916	14495917	*	7.42314255843555e-10	1.10865693651642e-08	-51.3093
NC_045758.1	14495928	14495929	*	4.0123563964021e-06	2.21600199872179e-05	-40.2112
NC_045758.1	14496100	14496101	*	4.95015502161602e-05	0.000206354	-37.9651
NC_045758.1	14496116	14496117	*	0.00290437	0.00759768	-19.6567
NC_045758.1	14507280	14507281	*	3.05382544692258e-14	1.66880529745899e-12	-70.231
NC_045758.1	14507291	14507292	*	1.98763396744275e-13	8.33550774908142e-12	-68.4331
NC_045758.1	14507305	14507306	*	1.07132558780625e-12	3.63491949611407e-11	-65.8806
NC_045758.1	14507458	14507459	*	1.6717051880258e-09	2.26783841398787e-08	-41.8958
NC_045758.1	14507464	14507465	*	7.02754328847028e-08	6.1720316561063e-07	-35.7143
NC_045758.1	14507481	14507482	*	1.29959501283754e-10	2.40437870601634e-09	-46.7213
NC_045758.1	14507501	14507502	*	0.000430042	0.00140631	-22.9744
NC_045758.1	14507702	14507703	*	7.60825177238575e-05	0.000302422	-27.8844
NC_045758.1	14507842	14507843	*	0.000194225	0.000695193	-27.6646
NC_045758.1	14507881	14507882	*	2.60075572233127e-05	0.000116639	-35.0733
NC_045758.1	14507964	14507965	*	0.0017137	0.00477246	-22.4638
NC_045758.1	14508165	14508166	*	0.000598234	0.00188308	-37.0308
NC_045758.1	14508797	14508798	*	0.00274842	0.00723957	-26.087
NC_045758.1	14508955	14508956	*	5.40357491937033e-06	2.89021878456235e-05	-40.4301
NC_045758.1	14509082	14509083	*	6.56253638369448e-05	0.000265281	-34.3174
NC_045758.1	14509101	14509102	*	5.07001069100536e-08	4.61608083498861e-07	-45.6221
NC_045758.1	14509117	14509118	*	3.08734012277173e-09	3.90248480602245e-08	-44.1039
NC_045758.1	14509189	14509190	*	0.00100417	0.00298053	-21.5254
NC_045758.1	14509256	14509257	*	5.09959938515764e-13	1.8926849767268e-11	-56.464
NC_045758.1	14509382	14509383	*	4.66602304210197e-08	4.28772910237145e-07	-32.1667
NC_045758.1	14509428	14509429	*	6.79524904603193e-17	8.62911864824691e-15	-55.6064
NC_045758.1	14509483	14509484	*	2.41112121718954e-08	2.39003075409212e-07	-35.2743
NC_045758.1	14509518	14509519	*	0.000352415	0.00117937	-18.7017
NC_045758.1	14509539	14509540	*	7.41487744230783e-08	6.46688268799321e-07	-36.4993
NC_045758.1	14509573	14509574	*	1.99430435799207e-08	2.02340607932417e-07	-34.9719
NC_045758.1	14509579	14509580	*	1.68465458394726e-06	1.02643777199085e-05	-35.7702
NC_045758.1	14509701	14509702	*	0.00429864	0.0107223	-15.683
NC_045758.1	14509710	14509711	*	1.01417565935355e-08	1.11731728275193e-07	-33.5191
NC_045758.1	14509788	14509789	*	8.37828433708298e-09	9.43238384652779e-08	-37.9926
NC_045758.1	14509829	14509830	*	0.000323534	0.00109299	-19.2778
NC_045758.1	14509855	14509856	*	0.00160463	0.00450357	-17.2509
NC_045758.1	14510031	14510032	*	3.61234567571533e-05	0.000155865	-28.7961
NC_045758.1	14510041	14510042	*	2.59448819077847e-06	1.50837612551377e-05	-29.8263
NC_045758.1	14510077	14510078	*	5.07734014419983e-09	6.05484211924776e-08	-41.4081
NC_045758.1	14514399	14514400	*	1.03976185241272e-07	8.71159338942026e-07	-33.9091
NC_045758.1	14514539	14514540	*	1.08431405830903e-05	5.36794010459942e-05	-25.1728
NC_045758.1	14514571	14514572	*	5.00585446841037e-05	0.00020842	-28.5
NC_045758.1	14514654	14514655	*	0.000130512	0.000488259	-20.7748
NC_045758.1	14514705	14514706	*	4.51752712279953e-10	7.17459891283718e-09	-43.6904
NC_045758.1	14514758	14514759	*	1.78373899740539e-14	1.05141193438378e-12	-52.212
NC_045758.1	14514876	14514877	*	0.00182937	0.00505615	-16.0692
NC_045758.1	14514948	14514949	*	9.38210296379344e-05	0.000364333	-24.5685
NC_045758.1	14514967	14514968	*	0.0006144	0.00192756	-21.9697
NC_045758.1	14514984	14514985	*	4.96270813237854e-06	2.67792018581928e-05	-35.9694
NC_045758.1	14515106	14515107	*	3.55554350571942e-06	1.99294457659362e-05	-35.1216
NC_045758.1	14515299	14515300	*	2.93999222176423e-05	0.000129903	-28.8131
NC_045758.1	14515323	14515324	*	4.17701629109913e-06	2.2959679677512e-05	-39.3617
NC_045758.1	14515347	14515348	*	0.00318916	0.00824934	-24.7715
NC_045758.1	14515359	14515360	*	1.95970460359054e-05	9.06926672666697e-05	-31.8609
NC_045758.1	14515365	14515366	*	0.00033829	0.0011371	-30.0337
NC_045758.1	14515472	14515473	*	0.000181555	0.000654791	-27.0546
NC_045758.1	14515474	14515475	*	1.62891338582678e-05	7.69331027969189e-05	-32.2519
NC_045758.1	14515583	14515584	*	0.00200903	0.00549288	-15.625
NC_045758.1	14515603	14515604	*	8.84652454755407e-06	4.48110930786706e-05	-25.0596
NC_045758.1	14515619	14515620	*	0.00025058	0.000871292	-17.9009
NC_045758.1	14515633	14515634	*	7.62894821332786e-06	3.92680207991471e-05	-35.9919
NC_045758.1	14515653	14515654	*	0.00123625	0.00357881	-22.2394
NC_045758.1	14515758	14515759	*	0.00304536	0.00791925	-25.0833
NC_045758.1	14516507	14516508	*	0.000793824	0.0024199	-23.1815
NC_045758.1	14516530	14516531	*	2.42549672849549e-05	0.000109602	-30.4008
NC_045758.1	14516541	14516542	*	3.10670858738407e-05	0.000136428	-24.2952
NC_045758.1	14516603	14516604	*	0.000988922	0.00294063	-13.631
NC_045758.1	14517251	14517252	*	0.000118953	0.000449619	-33.5859
NC_045758.1	14518049	14518050	*	0.00018074	0.00065214	-29.3495
NC_045758.1	14518167	14518168	*	0.000483697	0.00156001	-28.3459
NC_045758.1	14518210	14518211	*	1.26053873128556e-05	6.12895253696742e-05	-33.871
NC_045758.1	14518233	14518234	*	9.16672642773978e-07	5.99687061271613e-06	-40.1449
NC_045758.1	14518453	14518454	*	0.00102501	0.00303451	-24.9497
NC_045758.1	14518573	14518574	*	1.51354971391614e-07	1.21651595599332e-06	-40.2207
NC_045758.1	14518644	14518645	*	0.000330048	0.00111258	-22.0141
NC_045758.1	14518700	14518701	*	8.98743495542516e-05	0.000350707	-28.9959
NC_045758.1	14518963	14518964	*	1.50861421663994e-05	7.18822590764549e-05	-26.3141
NC_045758.1	14518981	14518982	*	2.65616046921111e-07	2.00297453851709e-06	-32.196
NC_045758.1	14519038	14519039	*	0.00503812	0.0123179	-18.473
NC_045758.1	14519095	14519096	*	4.52989026986399e-05	0.000190591	-31.1498
NC_045758.1	14519152	14519153	*	3.24580699164776e-08	3.11296780148125e-07	-42.4939
NC_045758.1	14519286	14519287	*	1.91687069202908e-07	1.50137050381263e-06	-38.1818
NC_045758.1	14519294	14519295	*	3.60899651632335e-06	2.01878397558081e-05	-36.5443
NC_045758.1	14519316	14519317	*	2.40777607621698e-10	4.13261315100552e-09	-51.3704
NC_045758.1	14519359	14519360	*	0.0029979	0.00781239	-16.7083
NC_045758.1	14519375	14519376	*	3.649367802768e-05	0.000157279	-28.7987
NC_045758.1	14521608	14521609	*	0.000532934	0.00169914	-18.7594
NC_045758.1	14521858	14521859	*	2.03098979516876e-06	1.21218377641883e-05	-30.9214
NC_045758.1	14521883	14521884	*	3.90401319575434e-05	0.000166981	-29.1528
NC_045758.1	14521968	14521969	*	1.08796247402345e-09	1.55193451368113e-08	-46.3384
NC_045758.1	14521971	14521972	*	3.1695718508965e-12	9.34140498068079e-11	-54.8333
NC_045758.1	14522021	14522022	*	9.013982188723e-06	4.55866408886034e-05	-33.7179
NC_045758.1	14522146	14522147	*	0.000329955	0.00111231	-38.6338
NC_045758.1	14522251	14522252	*	1.50129466358859e-05	7.15614096389993e-05	-46.1134
NC_045758.1	14522297	14522298	*	3.94006868527133e-07	2.83851312573047e-06	-51.049
NC_045758.1	14522456	14522457	*	0.000708414	0.00218834	-32.1451
NC_045758.1	14522519	14522520	*	1.25289557389008e-05	6.09554792949758e-05	-37.2387
NC_045758.1	14522526	14522527	*	3.72122895369394e-07	2.69908132071343e-06	-47.6548
NC_045758.1	14522578	14522579	*	0.000104624	0.000401373	-33.4425
NC_045758.1	14522675	14522676	*	1.89356211795135e-11	4.4429335533117e-10	-58.1299
NC_045758.1	14522763	14522764	*	2.33991122916069e-05	0.000106188	-32.8451
NC_045758.1	14522839	14522840	*	2.19663468590166e-08	2.2003631380355e-07	-47.6165
NC_045758.1	14522887	14522888	*	2.78479170193896e-07	2.08952597440125e-06	-34.5854
NC_045758.1	14522929	14522930	*	1.22264367863592e-08	1.31763572025515e-07	-40.9091
NC_045758.1	14522951	14522952	*	1.12901539454522e-08	1.22821834123009e-07	-39.3862
NC_045758.1	14522974	14522975	*	1.02993249654117e-09	1.47874024378518e-08	-37.7827
NC_045758.1	14523013	14523014	*	2.96941909980904e-12	8.83033534739222e-11	-50.7771
NC_045758.1	14523091	14523092	*	3.01172240573289e-07	2.23937449422771e-06	-34.4979
NC_045758.1	14523093	14523094	*	0.000277173	0.000953024	-26.3192
NC_045758.1	14523121	14523122	*	1.71801788527643e-06	1.04481145439273e-05	-27.2458
NC_045758.1	14523172	14523173	*	2.08448239536767e-05	9.58102710448133e-05	-30.6342
NC_045758.1	14523219	14523220	*	1.68847671947195e-10	3.02933900725705e-09	-38.1497
NC_045758.1	14523233	14523234	*	1.33064230808462e-09	1.85320555937107e-08	-36.7664
NC_045758.1	14523275	14523276	*	1.43792576078735e-09	1.98463322550338e-08	-43.627
NC_045758.1	14523306	14523307	*	1.99132368588934e-12	6.22875647460282e-11	-49.9092
NC_045758.1	14523353	14523354	*	1.12334766247334e-08	1.2228148553626e-07	-42.584
NC_045758.1	14523623	14523624	*	3.62239597933072e-05	0.000156229	-33.4189
NC_045758.1	14553450	14553451	*	8.23808623203125e-05	0.000324529	-31.6017
NC_045758.1	14553614	14553615	*	2.88846211726982e-05	0.000127862	-33.2928
NC_045758.1	14553620	14553621	*	2.41963750014047e-07	1.84402355839022e-06	-40.5372
NC_045758.1	14553636	14553637	*	1.87246891729098e-08	1.91634522577054e-07	-45.0433
NC_045758.1	14553672	14553673	*	5.12662158271409e-05	0.000212929	-24.2626
NC_045758.1	14553925	14553926	*	0.000710332	0.00219341	-20.119
NC_045758.1	14554964	14554965	*	0.00483377	0.0118763	-26.8693
NC_045758.1	14560075	14560076	*	1.60607671943662e-07	1.28282417993276e-06	-42.8955
NC_045758.1	14560096	14560097	*	1.60168787455723e-10	2.89274680856978e-09	-39.8642
NC_045758.1	14560114	14560115	*	4.53671530551265e-10	7.20132815945994e-09	-47.5458
NC_045758.1	14560120	14560121	*	1.45077036403139e-14	8.80043246747653e-13	-61.5072
NC_045758.1	14560160	14560161	*	4.23848494219518e-07	3.02707861741273e-06	-36.3636
NC_045758.1	14560269	14560270	*	4.79491790921582e-07	3.37699554135438e-06	-33.4743
NC_045758.1	14560372	14560373	*	5.0330308854985e-06	2.71131595464245e-05	-31.3793
NC_045758.1	14560377	14560378	*	4.65590102376795e-07	3.28923306075376e-06	-32.4051
NC_045758.1	14560454	14560455	*	2.54706245887457e-09	3.28898307807236e-08	-38.1625
NC_045758.1	14560504	14560505	*	7.71699363787122e-11	1.51868445717217e-09	-46.1456
NC_045758.1	14560521	14560522	*	8.27657240655907e-15	5.41700203555261e-13	-59.5888
NC_045758.1	14560650	14560651	*	3.30819090427514e-10	5.46202483103203e-09	-52.4557
NC_045758.1	14560735	14560736	*	0.00038727	0.00128228	-31.6176
NC_045758.1	14560937	14560938	*	2.80788107536691e-05	0.000124751	-37.6913
NC_045758.1	14561088	14561089	*	2.96453543417933e-05	0.000130863	-47.0034
NC_045758.1	14561124	14561125	*	3.73824775860834e-09	4.62288629535974e-08	-63.8889
NC_045758.1	14561180	14561181	*	0.00261497	0.00692778	-30.6011
NC_045758.1	14561261	14561262	*	0.00136243	0.00390024	-30.7937
NC_045758.1	14561284	14561285	*	1.86953128846532e-08	1.91381976169188e-07	-46.751
NC_045758.1	14561416	14561417	*	7.56558226359766e-06	3.89802756356905e-05	-39.3333
NC_045758.1	14561484	14561485	*	0.000203988	0.000725957	-25.4167
NC_045758.1	14561547	14561548	*	1.38979111046576e-07	1.12804585046225e-06	-43.6499
NC_045758.1	14561665	14561666	*	3.89194802772175e-06	2.15754840815258e-05	-33.4432
NC_045758.1	14561686	14561687	*	0.00285683	0.00748942	-23.9927
NC_045758.1	14561708	14561709	*	1.09195794311994e-08	1.19252428256229e-07	-45.1282
NC_045758.1	14561741	14561742	*	1.09815100117493e-08	1.19832356056751e-07	-39.3817
NC_045758.1	14561799	14561800	*	1.67693376032534e-06	1.02222502695415e-05	-37.3804
NC_045758.1	14562070	14562071	*	7.06638606865331e-09	8.11166937529436e-08	-44.0156
NC_045758.1	14562102	14562103	*	1.4010360776128e-09	1.94150495506023e-08	-45.7022
NC_045758.1	14562342	14562343	*	0.000874504	0.00263703	-30.6974
NC_045758.1	14562924	14562925	*	1.82487716744541e-12	5.7776504996622e-11	-58.0805
NC_045758.1	14562960	14562961	*	2.8157560444737e-12	8.42774445436718e-11	-55.5238
NC_045758.1	14562996	14562997	*	2.5050501713343e-14	1.40635082275065e-12	-60.3414
NC_045758.1	14563288	14563289	*	7.67603002788024e-08	6.66751408038898e-07	-44.2664
NC_045758.1	14563382	14563383	*	7.68742154115899e-05	0.000305208	-31.3492
NC_045758.1	14563443	14563444	*	4.14498329164425e-07	2.96854432873428e-06	-40.5602
NC_045758.1	14563468	14563469	*	6.19588032785659e-06	3.26419325776961e-05	-37.7752
NC_045758.1	14563574	14563575	*	0.00232294	0.00624528	-21.0256
NC_045758.1	14563594	14563595	*	0.000413109	0.00135711	-31.9643
NC_045758.1	14563663	14563664	*	1.66446087898988e-06	1.01570443028704e-05	-37.4345
NC_045758.1	14563700	14563701	*	3.6961655543146e-05	0.00015906	-34.218
NC_045758.1	14565134	14565135	*	0.00184371	0.00509124	-28.8715
NC_045758.1	14565386	14565387	*	3.84685117408498e-10	6.24006152076177e-09	-49.5791
NC_045758.1	14565418	14565419	*	2.56402288210671e-06	1.49272601483985e-05	-30.303
NC_045758.1	14565570	14565571	*	1.34582171587979e-05	6.49809384827897e-05	-41.6667
NC_045758.1	14565799	14565800	*	4.26505817264995e-08	3.96188910719537e-07	-40.1688
NC_045758.1	14565835	14565836	*	2.91555866199335e-13	1.16547931042681e-11	-55.3763
NC_045758.1	14565870	14565871	*	9.59656741008001e-18	1.60814248004142e-15	-62.1631
NC_045758.1	14566004	14566005	*	1.99171761840008e-05	9.2015058675988e-05	-26.8434
NC_045758.1	14566024	14566025	*	1.46415936256767e-09	2.0159834004251e-08	-40.7895
NC_045758.1	14566029	14566030	*	2.44705689029749e-15	1.87304112677018e-13	-54.4719
NC_045758.1	14764426	14764427	*	9.31360095712594e-07	6.08383348995759e-06	-38.322
NC_045758.1	14764460	14764461	*	0.000115443	0.000437892	-26.734
NC_045758.1	14764591	14764592	*	1.61536312392127e-05	7.63625067504336e-05	-41.7097
NC_045758.1	14764644	14764645	*	2.99691045891922e-06	1.71190767550028e-05	-37.4704
NC_045758.1	14764818	14764819	*	0.00133742	0.00383648	-28.4858
NC_045758.1	14770368	14770369	*	1.62894539334768e-05	7.69331273262734e-05	-31.5943
NC_045758.1	14770374	14770375	*	2.45679092239022e-06	1.43594322119054e-05	-34.9617
NC_045758.1	14770476	14770477	*	1.39651622687988e-09	1.93612001711514e-08	-40.5191
NC_045758.1	14770494	14770495	*	9.0694248774568e-09	1.01190892490627e-07	-39.4928
NC_045758.1	14770500	14770501	*	5.61095431941601e-11	1.14757308148083e-09	-50.1684
NC_045758.1	14770536	14770537	*	0.000346927	0.00116269	-18.9024
NC_045758.1	14770550	14770551	*	0.00151561	0.00428326	-15.8807
NC_045758.1	14770774	14770775	*	0.00109825	0.00322561	-22.8836
NC_045758.1	14770971	14770972	*	4.80477238244706e-08	4.39918009207044e-07	-43.0235
NC_045758.1	14771157	14771158	*	1.0328881903595e-07	8.66093773155469e-07	-45.9091
NC_045758.1	14771194	14771195	*	4.17189958283028e-05	0.000177142	-33.0481
NC_045758.1	14771274	14771275	*	0.00355438	0.00907127	-25.6555
NC_045758.1	14771496	14771497	*	0.000906689	0.00272272	-24.8227
NC_045758.1	14812862	14812863	*	0.00503931	0.0123206	-18.2218
NC_045758.1	14816639	14816640	*	0.00423384	0.0105808	-27.7444
NC_045758.1	14819012	14819013	*	0.004495	0.0111487	-13.7931
NC_045758.1	14915277	14915278	*	0.0030905	0.00802368	-25.5981
NC_045758.1	14915416	14915417	*	8.16637062129077e-05	0.00032199	-30.377
NC_045758.1	14916037	14916038	*	9.59720106636794e-09	1.0638958953445e-07	-50.4065
NC_045758.1	14916070	14916071	*	0.000472286	0.00152718	-30.1242
NC_045758.1	14916203	14916204	*	0.00417323	0.0104474	-25.2987
NC_045758.1	14916433	14916434	*	0.00125838	0.00363531	-27.2786
NC_045758.1	14916971	14916972	*	2.40641400245896e-07	1.83497610791418e-06	-28.5524
NC_045758.1	14916999	14917000	*	0.00118894	0.00345777	-16.2239
NC_045758.1	14917006	14917007	*	0.00389651	0.00983809	-14.5591
NC_045758.1	14917012	14917013	*	0.000237509	0.000831054	-19.3734
NC_045758.1	14917055	14917056	*	0.00312482	0.00810098	-16.0714
NC_045758.1	14917131	14917132	*	2.55426816343813e-06	1.48754323829967e-05	-28.5816
NC_045758.1	14917334	14917335	*	0.000254087	0.000882088	-18.725
NC_045758.1	14948494	14948495	*	0.000609445	0.00191408	-24.4992
NC_045758.1	14948623	14948624	*	5.16107362517563e-06	2.77332223189366e-05	-23.5635
NC_045758.1	14948990	14948991	*	6.49582662836428e-06	3.40371953579067e-05	-34.0278
NC_045758.1	14949064	14949065	*	0.00192011	0.0052795	-23.6159
NC_045758.1	14949221	14949222	*	0.000388056	0.00128444	-19.3909
NC_045758.1	14949410	14949411	*	0.000318397	0.00107783	-21.8599
NC_045758.1	14949456	14949457	*	6.38816853848853e-08	5.6675365481596e-07	-35.5556
NC_045758.1	14949524	14949525	*	0.00336246	0.00863941	-15.9148
NC_045758.1	14949599	14949600	*	3.23437009750498e-11	7.09621264100939e-10	-45.6443
NC_045758.1	14949659	14949660	*	5.88073075504077e-06	3.11618943683042e-05	-24.4613
NC_045758.1	14949671	14949672	*	0.000188886	0.000678168	-18.7983
NC_045758.1	14949733	14949734	*	0.00495653	0.0121423	-13.9575
NC_045758.1	14949747	14949748	*	3.23641028247283e-08	3.10432123843786e-07	-36.2792
NC_045758.1	14949751	14949752	*	0.000216844	0.000766251	-23.0282
NC_045758.1	14949789	14949790	*	5.92282612993975e-05	0.000242077	-17.1036
NC_045758.1	14950175	14950176	*	4.39358342673912e-05	0.000185467	-24.8377
NC_045758.1	14950422	14950423	*	3.98025968263174e-10	6.42914826589526e-09	-69.0746
NC_045758.1	14950427	14950428	*	2.39365539050888e-09	3.11293692250329e-08	-64.8148
NC_045758.1	14950459	14950460	*	9.12685235958851e-06	4.60763095277317e-05	-46.875
NC_045758.1	14950623	14950624	*	0.00183945	0.00508052	-31.8783
NC_045758.1	14993093	14993094	*	0.00264303	0.00699255	-15.558
NC_045758.1	14993806	14993807	*	0.00155802	0.00438774	-23.8403
NC_045758.1	14993886	14993887	*	1.64703433975307e-07	1.31214953053942e-06	-35.9665
NC_045758.1	14993906	14993907	*	1.00881400951202e-09	1.45260180374832e-08	-40.6329
NC_045758.1	14993930	14993931	*	7.84193753216671e-12	2.05378234066792e-10	-42.1296
NC_045758.1	14993960	14993961	*	5.7502400769584e-08	5.16230628904201e-07	-31.7399
NC_045758.1	14994005	14994006	*	0.00504672	0.0123363	-22.1895
NC_045758.1	14994131	14994132	*	1.81148373760226e-07	1.42853577143481e-06	-35.8696
NC_045758.1	14994181	14994182	*	7.6710366358962e-05	0.000304632	-29.3637
NC_045758.1	14994201	14994202	*	7.58670120116202e-09	8.63994212861336e-08	-40.7309
NC_045758.1	14994318	14994319	*	5.52528644772514e-06	2.94802604396837e-05	-35.1909
NC_045758.1	14994350	14994351	*	9.97830334998114e-06	4.98811046072796e-05	-31.982
NC_045758.1	14994372	14994373	*	8.45401923626957e-05	0.000332109	-28.4265
NC_045758.1	14994376	14994377	*	0.000143005	0.000529403	-24.8359
NC_045758.1	15041441	15041442	*	1.31138322117995e-18	2.94217074500982e-16	-73.2089
NC_045758.1	15041560	15041561	*	2.27510789579337e-11	5.22133629092447e-10	-57.9787
NC_045758.1	15041607	15041608	*	2.60570055486181e-09	3.35919788078333e-08	-45.3968
NC_045758.1	15041655	15041656	*	0.000793703	0.00241956	-14.4578
NC_045758.1	15041675	15041676	*	0.0038822	0.00980753	-20.7161
NC_045758.1	15041762	15041763	*	2.79412232681942e-15	2.1005265950087e-13	-62.3656
NC_045758.1	15041808	15041809	*	9.14254706679326e-07	5.98249416023139e-06	-35.7447
NC_045758.1	15042047	15042048	*	0.00125955	0.00363829	-32.6389
NC_045758.1	15042281	15042282	*	0.000263935	0.000912427	-23.8574
NC_045758.1	15042392	15042393	*	4.92678304945242e-05	0.000205496	-29.2857
NC_045758.1	15042497	15042498	*	3.40880977739576e-06	1.91932809451396e-05	-36.9192
NC_045758.1	15042517	15042518	*	6.6009860178993e-08	5.83621375058706e-07	-37.608
NC_045758.1	15042583	15042584	*	0.0030466	0.00792197	-19.6846
NC_045758.1	15042623	15042624	*	0.00138106	0.0039471	-27.8294
NC_045758.1	15090442	15090443	*	2.60116501151293e-11	5.86820905145786e-10	-52.1241
NC_045758.1	15090628	15090629	*	2.82650354062276e-05	0.000125506	-26.0604
NC_045758.1	15090803	15090804	*	2.22831716722685e-05	0.000101713	-19.1919
NC_045758.1	15146286	15146287	*	5.54970872010041e-05	0.000228436	-38.877
NC_045758.1	15146412	15146413	*	6.04648304415066e-08	5.39805779296539e-07	-45.1828
NC_045758.1	15146459	15146460	*	1.7578426614245e-08	1.81277709948455e-07	-45.9048
NC_045758.1	15146578	15146579	*	5.65993696290201e-05	0.000232484	-33.6927
NC_045758.1	15146596	15146597	*	2.18003296005173e-05	9.97386612983686e-05	-31.191
NC_045758.1	15146620	15146621	*	4.94863128195114e-07	3.47164380891673e-06	-34.1897
NC_045758.1	15146647	15146648	*	1.74059797468932e-05	8.15708947095029e-05	-38.4211
NC_045758.1	15146797	15146798	*	3.85641878016391e-05	0.000165185	-41.8735
NC_045758.1	15146919	15146920	*	7.6789840951501e-11	1.51222663811033e-09	-61.6418
NC_045758.1	15146943	15146944	*	1.54836943601911e-06	9.529783461872e-06	-42.735
NC_045758.1	15147117	15147118	*	0.0010593	0.00312414	-25.5602
NC_045758.1	15147395	15147396	*	0.000821463	0.00249466	-21.3599
NC_045758.1	15151022	15151023	*	5.67853859280758e-07	3.92176629773333e-06	-31.4286
NC_045758.1	15151128	15151129	*	6.0883107319933e-05	0.000248114	-38.0952
NC_045758.1	15151458	15151459	*	1.30680717788321e-06	8.20107769775857e-06	-49.0909
NC_045758.1	15151658	15151659	*	3.2449310673476e-11	7.11618829637047e-10	-57.75
NC_045758.1	15151750	15151751	*	4.04791292027198e-08	3.78391657930341e-07	-45.974
NC_045758.1	15151763	15151764	*	5.11367725720319e-06	2.75039422839105e-05	-33.6293
NC_045758.1	15151778	15151779	*	2.84160260006983e-05	0.000126085	-33.3333
NC_045758.1	15151832	15151833	*	9.53473099414614e-12	2.43220256359758e-10	-53.3333
NC_045758.1	15151862	15151863	*	7.70545818709888e-13	2.7213477393824e-11	-54.1758
NC_045758.1	15151881	15151882	*	7.88268324340119e-15	5.19398247238607e-13	-59.2844
NC_045758.1	15151884	15151885	*	4.198884818292e-12	1.18888438329398e-10	-50.4441
NC_045758.1	15151997	15151998	*	4.43251541740727e-10	7.06023793495413e-09	-39.7711
NC_045758.1	15152028	15152029	*	1.83012590594802e-11	4.3156421372922e-10	-46.7653
NC_045758.1	15152043	15152044	*	2.89266040216196e-10	4.85402719847403e-09	-45.1653
NC_045758.1	15152085	15152086	*	1.20806218936376e-13	5.40781579981883e-12	-58.1081
NC_045758.1	15152161	15152162	*	1.70734566024717e-11	4.06812484000614e-10	-51.8677
NC_045758.1	15152168	15152169	*	1.53142185827635e-07	1.22881905514636e-06	-40.9314
NC_045758.1	15152210	15152211	*	1.25966038662241e-08	1.3522199661737e-07	-42.9152
NC_045758.1	15152225	15152226	*	1.04536049523177e-15	8.99635990267728e-14	-60.9439
NC_045758.1	15152273	15152274	*	1.32764456102468e-08	1.41685782182141e-07	-41.4973
NC_045758.1	15152336	15152337	*	3.44451389141288e-14	1.84840195916003e-12	-55.0706
NC_045758.1	15152380	15152381	*	4.24419032651377e-10	6.7974930012137e-09	-45.426
NC_045758.1	15153569	15153570	*	5.17788979772561e-07	3.61328329412633e-06	-42.096
NC_045758.1	15153574	15153575	*	0.000252536	0.000877413	-28.427
NC_045758.1	15153624	15153625	*	3.08533563621288e-10	5.1367737238983e-09	-49.387
NC_045758.1	15199064	15199065	*	0.0021627	0.00586367	-10.4167
NC_045758.1	15372348	15372349	*	9.66605726187472e-13	3.31878832834497e-11	-55.1261
NC_045758.1	15372369	15372370	*	3.93807236407849e-05	0.000168269	-27.8479
NC_045758.1	15372382	15372383	*	0.000680773	0.00211295	-22.3443
NC_045758.1	15372390	15372391	*	4.46729049083648e-14	2.30412979076026e-12	-58.3889
NC_045758.1	15372855	15372856	*	6.09123911034731e-08	5.43310420705497e-07	-48.254
NC_045758.1	15372864	15372865	*	4.80422746284315e-06	2.60055846914146e-05	-35.8188
NC_045758.1	15373092	15373093	*	0.00127529	0.00367867	-17.2886
NC_045758.1	15373252	15373253	*	0.00036297	0.00121068	-22.4834
NC_045758.1	15373346	15373347	*	0.00119055	0.00346185	-20.3896
NC_045758.1	15373622	15373623	*	0.000249194	0.000867021	-28.9315
NC_045758.1	15373681	15373682	*	0.00037473	0.00124525	-24.5072
NC_045758.1	15373738	15373739	*	8.64218676744135e-07	5.68890408386771e-06	-35.1351
NC_045758.1	15373794	15373795	*	1.48264447732792e-05	7.08008813381805e-05	-28.7535
NC_045758.1	15373926	15373927	*	0.000326988	0.0011033	-32.4238
NC_045758.1	15377284	15377285	*	0.000334592	0.0011262	-30.9178
NC_045758.1	15377354	15377355	*	0.00189285	0.00521328	-22.3128
NC_045758.1	15377581	15377582	*	0.000103185	0.000396393	-29.4379
NC_045758.1	15377675	15377676	*	4.45622082452586e-05	0.000187782	-35.831
NC_045758.1	15377859	15377860	*	3.57504585859519e-05	0.000154482	-27.0513
NC_045758.1	15377913	15377914	*	8.86234267248245e-05	0.000346379	-23.3879
NC_045758.1	15377955	15377956	*	1.14422891797826e-09	1.62135941656329e-08	-46.3858
NC_045758.1	15378026	15378027	*	0.00274828	0.00723926	-10.9756
NC_045758.1	15378031	15378032	*	5.65350440272613e-05	0.000232254	-19.0476
NC_045758.1	15378079	15378080	*	7.86202330461126e-05	0.000311336	-22.7683
NC_045758.1	15378081	15378082	*	2.45044310012325e-05	0.000110619	-27.4764
NC_045758.1	15378195	15378196	*	0.00383174	0.00969598	-19.7368
NC_045758.1	15378220	15378221	*	4.97732072910151e-09	5.94950542963306e-08	-48.3333
NC_045758.1	15378241	15378242	*	5.14987160763397e-05	0.000213761	-29.9515
NC_045758.1	15378255	15378256	*	0.000111588	0.000424821	-30.1238
NC_045758.1	15378342	15378343	*	1.59533449799731e-09	2.17571033150262e-08	-54.0506
NC_045758.1	15378419	15378420	*	0.000463687	0.00150282	-18.5897
NC_045758.1	15516795	15516796	*	4.06149449561571e-11	8.63713622723311e-10	-50
NC_045758.1	15516802	15516803	*	3.15771661280822e-09	3.98237729679325e-08	-45.4248
NC_045758.1	15516863	15516864	*	5.78721066588842e-10	8.90399533206878e-09	-52.9282
NC_045758.1	15517115	15517116	*	0.000576449	0.001822	-22.5448
NC_045758.1	15517133	15517134	*	7.32872195147613e-05	0.000292565	-25.463
NC_045758.1	15517145	15517146	*	2.53872559142535e-05	0.000114157	-30.1905
NC_045758.1	15517171	15517172	*	6.66646563218936e-13	2.39350117431158e-11	-61.1391
NC_045758.1	15517236	15517237	*	2.30482412142984e-06	1.3558859632919e-05	-37.5942
NC_045758.1	15517340	15517341	*	1.23528173368375e-12	4.10512750680833e-11	-58.5267
NC_045758.1	15517465	15517466	*	6.09158310228863e-08	5.43321268164702e-07	-42.4528
NC_045758.1	15517477	15517478	*	3.21972557023224e-13	1.2681867325833e-11	-57.5203
NC_045758.1	15517482	15517483	*	1.35103125788701e-12	4.44026581990832e-11	-59.6633
NC_045758.1	15517604	15517605	*	3.2530036338009e-08	3.11864571247703e-07	-41.8396
NC_045758.1	15517795	15517796	*	6.56384954338384e-14	3.20741195167543e-12	-66.6667
NC_045758.1	15517813	15517814	*	9.47205218166212e-11	1.81538255195514e-09	-57.9442
NC_045758.1	15517855	15517856	*	3.14406562515276e-10	5.2206788758993e-09	-54.1153
NC_045758.1	15518571	15518572	*	1.1444857779786e-13	5.16199636734066e-12	-63.5531
NC_045758.1	15518638	15518639	*	0.00338791	0.00869716	-14.356
NC_045758.1	15518641	15518642	*	0.00274207	0.0072247	-18.254
NC_045758.1	15518645	15518646	*	0.00112987	0.00330699	-23.6588
NC_045758.1	15518689	15518690	*	3.22717915326311e-18	6.37926633852634e-16	-65.6227
NC_045758.1	15518695	15518696	*	2.95927324416091e-18	5.93613691384541e-16	-67.2353
NC_045758.1	15518755	15518756	*	3.21794407532671e-10	5.32995029665868e-09	-44.6357
NC_045758.1	15518989	15518990	*	0.000788852	0.00240639	-32.0261
NC_045758.1	15519238	15519239	*	0.00442049	0.010986	-24.7222
NC_045758.1	15519717	15519718	*	0.000215849	0.000763066	-30.0654
NC_045758.1	15519721	15519722	*	0.00108422	0.00318935	-26.4662
NC_045758.1	15519730	15519731	*	2.12443036993083e-05	9.74557502258692e-05	-34.4493
NC_045758.1	15519827	15519828	*	2.81464203873614e-10	4.73905727704617e-09	-46.9412
NC_045758.1	15519852	15519853	*	1.22659529940822e-05	5.98475626425589e-05	-22.5942
NC_045758.1	15520209	15520210	*	0.00384952	0.00973543	-14.6237
NC_045758.1	15583903	15583904	*	4.93234789501673e-06	2.66294905887229e-05	-30.5419
NC_045758.1	15583930	15583931	*	0.000474851	0.00153448	-21.208
NC_045758.1	15584000	15584001	*	1.15085563933716e-10	2.15977919368164e-09	-47.081
NC_045758.1	15584034	15584035	*	4.25348401491059e-18	7.95124887879889e-16	-61.3493
NC_045758.1	15584139	15584140	*	6.77847986451642e-09	7.81532402632301e-08	-40.3272
NC_045758.1	15584158	15584159	*	3.63637296821368e-11	7.84644695827819e-10	-43.2275
NC_045758.1	15584198	15584199	*	1.25906077449632e-15	1.0596581628248e-13	-52.5311
NC_045758.1	15584228	15584229	*	2.20796181099191e-14	1.25982732720408e-12	-44.9901
NC_045758.1	15584322	15584323	*	2.16929966461177e-08	2.1761936820226e-07	-40.3226
NC_045758.1	15620806	15620807	*	6.56595340806072e-06	3.43692690134336e-05	-32.1678
NC_045758.1	15620844	15620845	*	2.14468141699544e-06	1.27233654390711e-05	-28.4004
NC_045758.1	15621014	15621015	*	1.29224961535453e-05	6.26567959956104e-05	-27.5685
NC_045758.1	15621119	15621120	*	1.89891258525868e-13	8.01156826939635e-12	-45.5329
NC_045758.1	15621143	15621144	*	6.39893076177085e-18	1.12881758804253e-15	-55.7991
NC_045758.1	15621271	15621272	*	1.5141705560196e-07	1.21693630034264e-06	-36.0819
NC_045758.1	15621319	15621320	*	5.37761207687354e-15	3.72309349127246e-13	-48.8079
NC_045758.1	15621376	15621377	*	2.39056509287791e-16	2.53944532935783e-14	-55.1724
NC_045758.1	15621383	15621384	*	2.20803886993526e-08	2.21036540580526e-07	-39.4262
NC_045758.1	15621397	15621398	*	1.94841034115268e-09	2.59282902065244e-08	-38.5802
NC_045758.1	15621415	15621416	*	1.06849124766011e-11	2.68937937151857e-10	-50.1993
NC_045758.1	15621512	15621513	*	1.58735245499687e-10	2.86914149068266e-09	-45.7513
NC_045758.1	15621582	15621583	*	2.5977444627696e-07	1.96462365542537e-06	-41.2386
NC_045758.1	15621610	15621611	*	0.00168278	0.0046975	-24.1447
NC_045758.1	15621661	15621662	*	4.29203365935987e-12	1.2124863606112e-10	-54.2308
NC_045758.1	15621690	15621691	*	3.66608310888817e-09	4.54307207088656e-08	-44.6227
NC_045758.1	15621722	15621723	*	3.67919200899824e-13	1.424589372808e-11	-61.8577
NC_045758.1	15621761	15621762	*	0.000152995	0.000562187	-30.9253
NC_045758.1	15621816	15621817	*	1.39298689032925e-06	8.67351688352924e-06	-44.5532
NC_045758.1	15621936	15621937	*	4.56377526262409e-05	0.000191853	-43.956
NC_045758.1	15621985	15621986	*	0.00150978	0.00426866	-30.7587
NC_045758.1	15622182	15622183	*	3.47823242436616e-06	1.95445288482518e-05	-41.978
NC_045758.1	15623762	15623763	*	0.00108779	0.00319828	-30.7359
NC_045758.1	15624053	15624054	*	2.71439185517665e-05	0.000121089	-32.6016
NC_045758.1	15624057	15624058	*	2.30068707796535e-06	1.35366315707508e-05	-38.4259
NC_045758.1	15624266	15624267	*	3.36253267127745e-12	9.83065014212267e-11	-52.0506
NC_045758.1	15624383	15624384	*	5.49069905673425e-05	0.000226255	-29.6546
NC_045758.1	15624471	15624472	*	0.000106634	0.000408129	-25.7444
NC_045758.1	15624508	15624509	*	2.09801174137459e-05	9.63578060228218e-05	-27.7916
NC_045758.1	15624519	15624520	*	7.64619700817945e-05	0.000303758	-29.7436
NC_045758.1	15624770	15624771	*	1.46836653170187e-15	1.20388316943466e-13	-59.1718
NC_045758.1	15624836	15624837	*	3.13103621087898e-06	1.78028226945962e-05	-32.6332
NC_045758.1	15624848	15624849	*	1.63610321301532e-08	1.70203219542177e-07	-39.3182
NC_045758.1	15624877	15624878	*	5.70145933190772e-07	3.93581598002154e-06	-38.65
NC_045758.1	15624911	15624912	*	5.87970329307728e-09	6.89920577935748e-08	-44.8447
NC_045758.1	15624962	15624963	*	1.67928053167175e-19	5.23924045838516e-17	-62.6667
NC_045758.1	15624993	15624994	*	1.38134705750702e-16	1.58448938252744e-14	-58.651
NC_045758.1	15625030	15625031	*	1.21104901186844e-05	5.91764842254643e-05	-34.1225
NC_045758.1	15625056	15625057	*	0.00169097	0.00471745	-18.8992
NC_045758.1	15685767	15685768	*	2.49244367543668e-11	5.65583550252988e-10	-44.5286
NC_045758.1	15685861	15685862	*	2.39049521620979e-10	4.10670336946449e-09	-50.3333
NC_045758.1	15685917	15685918	*	2.10923575464676e-11	4.88471010917834e-10	-53.8235
NC_045758.1	15685946	15685947	*	3.93926218898986e-07	2.83809947824592e-06	-34.0763
NC_045758.1	15685986	15685987	*	0.00050971	0.00163347	-17.3395
NC_045758.1	15686004	15686005	*	9.65943974481779e-09	1.06992155055438e-07	-40.1099
NC_045758.1	15686133	15686134	*	0.00273564	0.00720875	-19.819
NC_045758.1	15686272	15686273	*	5.21591312988493e-15	3.62655879210588e-13	-45.8042
NC_045758.1	15686280	15686281	*	6.76467113267168e-14	3.29434225596746e-12	-46.9197
NC_045758.1	15686336	15686337	*	7.30901250373222e-05	0.00029183	-23.0651
NC_045758.1	15686426	15686427	*	1.8687166373085e-08	1.91314612903315e-07	-37.2876
NC_045758.1	15686559	15686560	*	2.83154163338974e-09	3.61582002236683e-08	-36.8333
NC_045758.1	15686673	15686674	*	1.2567320967886e-06	7.91916572913567e-06	-34.5124
NC_045758.1	15686746	15686747	*	0.000142376	0.000527386	-25.1195
NC_045758.1	15686778	15686779	*	5.35077917609547e-10	8.31525105851896e-09	-43.8215
NC_045758.1	15686854	15686855	*	4.46467269968072e-05	0.000188109	-27.3058
NC_045758.1	15686947	15686948	*	0.00167314	0.00467255	-20.628
NC_045758.1	15686976	15686977	*	0.00267162	0.00705963	-23.839
NC_045758.1	15687269	15687270	*	0.00220864	0.00597326	-24.0476
NC_045758.1	15693137	15693138	*	0.00337872	0.00867644	-21.3809
NC_045758.1	15693566	15693567	*	0.000189686	0.00068072	-25.2281
NC_045758.1	15693602	15693603	*	0.000481139	0.00155264	-16.4003
NC_045758.1	15693639	15693640	*	0.00432693	0.0107841	-12.8565
NC_045758.1	15693750	15693751	*	0.000654886	0.00204098	-17.7036
NC_045758.1	15693782	15693783	*	9.84723360018475e-06	4.92924563529582e-05	-25.6432
NC_045758.1	15693830	15693831	*	7.00153447976785e-08	6.15250651069918e-07	-36.729
NC_045758.1	15696107	15696108	*	0.00294182	0.00768239	-16.6667
NC_045758.1	15696228	15696229	*	1.10582416475424e-05	5.46280446498878e-05	-27.2452
NC_045758.1	15696261	15696262	*	6.53231710468175e-16	5.98650354195148e-14	-55.7744
NC_045758.1	15696301	15696302	*	1.9171681429209e-12	6.02534331555193e-11	-50.3975
NC_045758.1	15696306	15696307	*	1.27231219202718e-09	1.78130997653342e-08	-39.9093
NC_045758.1	15696397	15696398	*	2.77676215756038e-06	1.60078723339181e-05	-29.7619
NC_045758.1	15696431	15696432	*	1.66416669683312e-10	2.99143513858927e-09	-40.5594
NC_045758.1	15696452	15696453	*	1.05460329969578e-08	1.15638136879486e-07	-35.3529
NC_045758.1	15696456	15696457	*	5.26495456814539e-11	1.08441529962761e-09	-45.4677
NC_045758.1	15698040	15698041	*	0.00397772	0.0100154	-12.57
NC_045758.1	15698058	15698059	*	7.26054611240851e-06	3.7578394136362e-05	-19.6721
NC_045758.1	15698067	15698068	*	4.61255243254235e-07	3.2620987655324e-06	-24.5902
NC_045758.1	15698538	15698539	*	0.00191847	0.00527575	-12.6225
NC_045758.1	15699580	15699581	*	6.59320560334858e-06	3.45000935027957e-05	-33.751
NC_045758.1	15699820	15699821	*	0.000402276	0.00132557	-15.5797
NC_045758.1	15700566	15700567	*	0.00332082	0.00854615	-14.4489
NC_045758.1	15700755	15700756	*	0.00458722	0.0113471	-13.5122
NC_045758.1	15701089	15701090	*	0.000996135	0.00295971	-23.3234
NC_045758.1	15701316	15701317	*	0.000222014	0.000782664	-18.9904
NC_045758.1	15701405	15701406	*	6.26057628405775e-12	1.69129703673831e-10	-51.4298
NC_045758.1	15701562	15701563	*	0.000609547	0.0019143	-20.1242
NC_045758.1	15701648	15701649	*	1.41867346655248e-05	6.80974412656127e-05	-24.7677
NC_045758.1	15701932	15701933	*	2.29240605373814e-05	0.000104269	-19.7684
NC_045758.1	15701957	15701958	*	0.000216994	0.000766737	-14.8902
NC_045758.1	15701973	15701974	*	3.99008060656063e-06	2.2052944263614e-05	-25.3143
NC_045758.1	15701994	15701995	*	2.88387297312764e-07	2.15480406216226e-06	-29.8188
NC_045758.1	15702023	15702024	*	2.50236039193345e-10	4.27573047345092e-09	-38.6336
NC_045758.1	15702052	15702053	*	7.59337739881298e-07	5.0757899499309e-06	-31.779
NC_045758.1	15702144	15702145	*	0.00046614	0.00150967	-22.8495
NC_045758.1	15702217	15702218	*	0.00288608	0.00755541	-15.5482
NC_045758.1	15702250	15702251	*	0.00117126	0.00341323	-28.6385
NC_045758.1	15850976	15850977	*	1.97424982983231e-05	9.12879909581842e-05	-27.6961
NC_045758.1	15851137	15851138	*	0.00100836	0.00299178	-17.3519
NC_045758.1	15852589	15852590	*	0.000247915	0.000863236	-20.0201
NC_045758.1	15853431	15853432	*	0.000791397	0.00241344	-27.7256
NC_045758.1	15853504	15853505	*	3.89445059066677e-09	4.79083503405703e-08	-42.7689
NC_045758.1	15853546	15853547	*	1.32301971861229e-05	6.39823973654972e-05	-27.5418
NC_045758.1	15853727	15853728	*	2.74349103865393e-06	1.58426070557335e-05	-34.226
NC_045758.1	15853785	15853786	*	0.00089921	0.00270265	-19.1355
NC_045758.1	15853794	15853795	*	3.69370183969323e-08	3.48898170680124e-07	-37.7512
NC_045758.1	15853847	15853848	*	1.5005226140024e-08	1.5782585868678e-07	-35.2273
NC_045758.1	15854033	15854034	*	0.00104361	0.00308306	-23.4467
NC_045758.1	15854137	15854138	*	3.23266209385857e-14	1.75009291695081e-12	-56.9788
NC_045758.1	15854149	15854150	*	2.84763148395532e-10	4.78701468753199e-09	-40.6309
NC_045758.1	15854267	15854268	*	1.66486715224473e-07	1.3247581895621e-06	-43.9815
NC_045758.1	15854299	15854300	*	9.02958683260921e-05	0.0003522	-30.2521
NC_045758.1	15854677	15854678	*	0.000890657	0.00267978	-31.9048
NC_045758.1	15854816	15854817	*	4.38056905574627e-07	3.11717070228522e-06	-47.6923
NC_045758.1	15855007	15855008	*	1.57758944135662e-06	9.6893655774262e-06	-45.9211
NC_045758.1	15855122	15855123	*	6.71990725695283e-08	5.93148345609734e-07	-53.6807
NC_045758.1	15855146	15855147	*	2.32174413497329e-06	1.3651757172536e-05	-46.7836
NC_045758.1	15855545	15855546	*	6.40017274795991e-05	0.000259399	-30.0654
NC_045758.1	15855548	15855549	*	1.10323198429089e-05	5.45209351584555e-05	-36.1098
NC_045758.1	15855612	15855613	*	6.25378002603892e-05	0.000254082	-25.9561
NC_045758.1	15855663	15855664	*	0.000185997	0.000668948	-16.6667
NC_045758.1	15855758	15855759	*	0.000274295	0.00094414	-32.9154
NC_045758.1	15859243	15859244	*	0.000359471	0.00120039	-23.3333
NC_045758.1	15859781	15859782	*	0.000678367	0.0021061	-23.3394
NC_045758.1	15859811	15859812	*	0.000551599	0.00175175	-26.6667
NC_045758.1	15859936	15859937	*	0.000629009	0.001969	-16.5846
NC_045758.1	15860039	15860040	*	0.0011787	0.00343202	-24.5231
NC_045758.1	15860054	15860055	*	2.40758247691608e-05	0.000108885	-34.9085
NC_045758.1	15860058	15860059	*	0.0044285	0.0110034	-21.1264
NC_045758.1	15860082	15860083	*	6.19692320652807e-06	3.26453150242947e-05	-34.5893
NC_045758.1	15860112	15860113	*	0.00275629	0.00725747	-23.9893
NC_045758.1	15860445	15860446	*	6.98825278728799e-05	0.000280448	-30.636
NC_045758.1	15860563	15860564	*	0.00242115	0.0064763	-22.4364
NC_045758.1	15860649	15860650	*	1.96180052412813e-05	9.07827855708703e-05	-38.3987
NC_045758.1	15861806	15861807	*	0.00227894	0.00614055	-19.9807
NC_045758.1	15862196	15862197	*	0.00197245	0.00540393	-18.4137
NC_045758.1	15862457	15862458	*	3.72060888716507e-08	3.51208919270455e-07	-39.3162
NC_045758.1	15862486	15862487	*	1.14311892268383e-05	5.62395818984321e-05	-33.9973
NC_045758.1	15862647	15862648	*	1.74622046584828e-10	3.12124931668677e-09	-42.8594
NC_045758.1	15862687	15862688	*	1.89303254083816e-08	1.9348058544518e-07	-34.1991
NC_045758.1	15862790	15862791	*	0.000166473	0.000605933	-26.2455
NC_045758.1	15862817	15862818	*	0.000257632	0.000892797	-23.5273
NC_045758.1	15862834	15862835	*	1.68751549923739e-05	7.93709884949132e-05	-25.5844
NC_045758.1	15866564	15866565	*	0.000392237	0.00129656	-15.4488
NC_045758.1	15866589	15866590	*	0.00343902	0.0088123	-20.7091
NC_045758.1	15866598	15866599	*	0.0016253	0.00455416	-23.9036
NC_045758.1	15866622	15866623	*	5.45551278083455e-07	3.78324450688187e-06	-41.6385
NC_045758.1	15866660	15866661	*	3.79164987642559e-07	2.74429106700824e-06	-44.0961
NC_045758.1	15866744	15866745	*	2.79854562289788e-05	0.000124373	-31.9853
NC_045758.1	15866989	15866990	*	4.45092659655864e-08	4.1118773009324e-07	-48.0769
NC_045758.1	15867040	15867041	*	0.00351196	0.00897549	-18.2203
NC_045758.1	15867095	15867096	*	0.00110084	0.00323213	-24.4167
NC_045758.1	15867135	15867136	*	6.92641860177257e-07	4.67832443662257e-06	-36.4672
NC_045758.1	15867158	15867159	*	8.81944288550419e-07	5.7932559848311e-06	-35.8453
NC_045758.1	15867351	15867352	*	6.89450617431707e-08	6.0665908562059e-07	-33.8462
NC_045758.1	15867381	15867382	*	5.62957473250565e-05	0.000231363	-21.6102
NC_045758.1	15867393	15867394	*	1.55823632607491e-05	7.39826140948165e-05	-22.6995
NC_045758.1	15867596	15867597	*	1.2370166783825e-06	7.80882758704853e-06	-31.1111
NC_045758.1	15867635	15867636	*	3.69958693235913e-08	3.49386524549384e-07	-36.2259
NC_045758.1	15867657	15867658	*	1.62275915759774e-10	2.92561251786386e-09	-48.9247
NC_045758.1	15867674	15867675	*	4.84257271065738e-13	1.81132384408857e-11	-52.8766
NC_045758.1	15867701	15867702	*	2.54607053056452e-14	1.42675719337075e-12	-56.5494
NC_045758.1	15867712	15867713	*	6.38690597822047e-05	0.00025891	-30.4011
NC_045758.1	15867739	15867740	*	1.75051185582965e-06	1.06216673785259e-05	-33.1034
NC_045758.1	15867822	15867823	*	0.000777738	0.00237602	-22.0508
NC_045758.1	15868096	15868097	*	8.26333105083543e-05	0.000325429	-33.8627
NC_045758.1	15868169	15868170	*	0.00100815	0.00299123	-29.5504
NC_045758.1	15868433	15868434	*	3.59193972278017e-06	2.01043956938638e-05	-39.2623
NC_045758.1	15868472	15868473	*	2.32453734696217e-06	1.36665366306323e-05	-43.6223
NC_045758.1	15868487	15868488	*	1.32618551311753e-07	1.08190239843376e-06	-44.8485
NC_045758.1	15868493	15868494	*	1.39760466104466e-07	1.13346730799002e-06	-47.5379
NC_045758.1	15868550	15868551	*	7.43748423176859e-05	0.000296412	-37.3203
NC_045758.1	15868691	15868692	*	1.91706872082228e-06	1.1518724593517e-05	-46.4865
NC_045758.1	15868725	15868726	*	1.6837529541772e-06	1.02596517638824e-05	-49.0498
NC_045758.1	15868769	15868770	*	1.45403292703511e-06	9.00931073404661e-06	-45
NC_045758.1	15869025	15869026	*	2.99296014020521e-05	0.000132004	-44.2795
NC_045758.1	15869072	15869073	*	2.47462876209639e-05	0.000111587	-34.5522
NC_045758.1	15869116	15869117	*	0.000372665	0.00123913	-27.1429
NC_045758.1	15869123	15869124	*	7.55270483711019e-07	5.05259037462929e-06	-48.7879
NC_045758.1	15870247	15870248	*	0.000371257	0.00123512	-26.5086
NC_045758.1	15870270	15870271	*	7.59598411438962e-11	1.49764462779546e-09	-51.551
NC_045758.1	15870309	15870310	*	5.22481939631647e-07	3.64135201011389e-06	-34.0812
NC_045758.1	15870487	15870488	*	0.000591174	0.0018634	-20.8436
NC_045758.1	15870490	15870491	*	4.78700975817624e-05	0.000200302	-24.6531
NC_045758.1	15870558	15870559	*	0.000389801	0.00128948	-23.4943
NC_045758.1	15870650	15870651	*	0.00510906	0.0124672	-15.7887
NC_045758.1	15870711	15870712	*	0.000583681	0.00184247	-24.3368
NC_045758.1	15870758	15870759	*	1.67430951798262e-08	1.73546310708236e-07	-43.2285
NC_045758.1	15870949	15870950	*	7.77150324102006e-07	5.17939104707852e-06	-33.9459
NC_045758.1	15871059	15871060	*	0.000774835	0.00236795	-25.6164
NC_045758.1	15871091	15871092	*	3.52088956158554e-11	7.63773258674265e-10	-56.9973
NC_045758.1	15871181	15871182	*	1.92950720546116e-05	8.94235850361354e-05	-38.8571
NC_045758.1	15871479	15871480	*	8.56556296866561e-05	0.000335962	-32.5758
NC_045758.1	15871533	15871534	*	0.000363058	0.00121089	-24.8017
NC_045758.1	15871782	15871783	*	0.000570255	0.00180461	-12.5
NC_045758.1	15872295	15872296	*	0.00103785	0.00306812	-18.5688
NC_045758.1	15885125	15885126	*	0.00128725	0.00370953	-19.2072
NC_045758.1	15885163	15885164	*	2.70656453022036e-08	2.64945980320349e-07	-51.1905
NC_045758.1	15885718	15885719	*	0.00105862	0.00312246	-28.2051
NC_045758.1	15885759	15885760	*	3.68177924192162e-05	0.000158505	-25.9412
NC_045758.1	15885910	15885911	*	0.000175038	0.000633747	-26.5854
NC_045758.1	15886235	15886236	*	5.25618797485055e-06	2.81854327144259e-05	-36.2821
NC_045758.1	15886284	15886285	*	1.20011706682238e-05	5.86951321631657e-05	-30.1622
NC_045758.1	15886294	15886295	*	3.93963884443982e-07	2.83828714955597e-06	-31.1469
NC_045758.1	15886327	15886328	*	1.20357271905264e-06	7.61975800709518e-06	-31.8711
NC_045758.1	15886329	15886330	*	3.97075205089162e-05	0.000169509	-28.1875
NC_045758.1	15886334	15886335	*	9.5940097063998e-07	6.24347088542237e-06	-34.7908
NC_045758.1	15886356	15886357	*	9.00426863160404e-12	2.31525881829933e-10	-57.4398
NC_045758.1	15896573	15896574	*	6.66587529937145e-06	3.48385667118086e-05	-34.1117
NC_045758.1	15896681	15896682	*	2.23994102368664e-09	2.93773874427621e-08	-43.6085
NC_045758.1	15896823	15896824	*	8.84853717016482e-05	0.000345872	-23.0963
NC_045758.1	15896868	15896869	*	3.62810127929339e-07	2.63968380025038e-06	-39.3145
NC_045758.1	15897091	15897092	*	1.14538956747119e-05	5.6333144248411e-05	-28.2135
NC_045758.1	15897162	15897163	*	2.00823722483748e-05	9.26928914726248e-05	-30.034
NC_045758.1	15897266	15897267	*	5.05372905760093e-07	3.53643791570754e-06	-33.1408
NC_045758.1	15897325	15897326	*	0.000194072	0.000694706	-19.0972
NC_045758.1	15897352	15897353	*	0.00040105	0.00132201	-24.7693
NC_045758.1	15897444	15897445	*	1.05514546202105e-06	6.78146415527639e-06	-34.6388
NC_045758.1	15897553	15897554	*	1.38021247588812e-05	6.64536472477859e-05	-26.8634
NC_045758.1	15897658	15897659	*	0.000200305	0.000714526	-22.4242
NC_045758.1	15897699	15897700	*	0.000177578	0.000641842	-22.4519
NC_045758.1	15897784	15897785	*	4.25272937369584e-07	3.03627553694767e-06	-28.4834
NC_045758.1	15899045	15899046	*	1.30512639605317e-19	4.22909418553442e-17	-70.9091
NC_045758.1	15899180	15899181	*	6.25809624064291e-10	9.53838494010505e-09	-42.6007
NC_045758.1	15899198	15899199	*	6.65455545107701e-22	4.8824853033902e-19	-70.1613
NC_045758.1	15899237	15899238	*	6.03631150106518e-13	2.1959734532255e-11	-48.0759
NC_045758.1	15899376	15899377	*	1.68290670191189e-06	1.02553545915778e-05	-33.255
NC_045758.1	15899399	15899400	*	2.12411502443913e-09	2.80177227895626e-08	-39.2465
NC_045758.1	15899409	15899410	*	6.49460646638021e-12	1.74463129103564e-10	-46.5278
NC_045758.1	15925652	15925653	*	0.000648577	0.00202353	-31.4997
NC_045758.1	15925740	15925741	*	0.00350144	0.00895282	-20.202
NC_045758.1	15925870	15925871	*	1.81052869414623e-06	1.09499384293426e-05	-38.4058
NC_045758.1	15925993	15925994	*	0.00407719	0.0102359	-21.3211
NC_045758.1	15926015	15926016	*	0.000218606	0.000771763	-20.3354
NC_045758.1	15926120	15926121	*	0.00458222	0.0113363	-25.1374
NC_045758.1	15926129	15926130	*	9.26223665561695e-05	0.000360096	-24.012
NC_045758.1	15926161	15926162	*	0.000100877	0.000388603	-35.4458
NC_045758.1	15926317	15926318	*	0.00027761	0.000954391	-25.3684
NC_045758.1	15926388	15926389	*	0.00328569	0.00846744	-15.2431
NC_045758.1	15926461	15926462	*	9.26044944502725e-05	0.000360038	-25.7121
NC_045758.1	15926830	15926831	*	0.00124105	0.00359119	-37.4837
NC_045758.1	15927431	15927432	*	0.000115346	0.000437567	-23.6508
NC_045758.1	16101976	16101977	*	0.000176462	0.000638301	-35.9094
NC_045758.1	16102044	16102045	*	1.52486878841325e-08	1.60076498178344e-07	-57.1181
NC_045758.1	16102145	16102146	*	2.92830495152115e-09	3.72477706671936e-08	-54.7736
NC_045758.1	16102298	16102299	*	0.00262969	0.0069608	-17.2222
NC_045758.1	16102427	16102428	*	3.15755853968879e-08	3.03799059876713e-07	-38.6645
NC_045758.1	16102905	16102906	*	0.000137128	0.000510088	-32.3269
NC_045758.1	16102984	16102985	*	0.000323207	0.00109197	-27.702
NC_045758.1	16103029	16103030	*	9.84259111634493e-06	4.92712363372028e-05	-36.1039
NC_045758.1	16103091	16103092	*	0.000405291	0.0013343	-25.2568
NC_045758.1	16103168	16103169	*	0.000494637	0.00159124	-27.7778
NC_045758.1	16103892	16103893	*	0.0013012	0.00374474	-27.0082
NC_045758.1	16104173	16104174	*	0.00407067	0.0102207	-18.7344
NC_045758.1	16104178	16104179	*	0.000148837	0.000548565	-24.5495
NC_045758.1	16104187	16104188	*	3.70198722198969e-08	3.49599693114336e-07	-39.4276
NC_045758.1	16104329	16104330	*	0.000166544	0.000606176	-23.1843
NC_045758.1	16104334	16104335	*	3.63659235798505e-07	2.64464161249201e-06	-30.4805
NC_045758.1	16104357	16104358	*	1.72643162733017e-08	1.78392337033545e-07	-33.9286
NC_045758.1	16104416	16104417	*	0.00332425	0.00855445	-11.899
NC_045758.1	16104688	16104689	*	1.34080639360063e-06	8.3867917672577e-06	-39.4257
NC_045758.1	16108777	16108778	*	2.8398391054417e-07	2.12606358081182e-06	-39.336
NC_045758.1	16108937	16108938	*	1.73191918888789e-08	1.78910316054077e-07	-47.4877
NC_045758.1	16109088	16109089	*	3.88260045565458e-10	6.28852654208509e-09	-54.5005
NC_045758.1	16109413	16109414	*	8.37534278395657e-08	7.19876434566302e-07	-50.7373
NC_045758.1	16109433	16109434	*	0.000138908	0.000515971	-36.8473
NC_045758.1	16109561	16109562	*	1.71066692347333e-06	1.04085913438102e-05	-39.4848
NC_045758.1	16109712	16109713	*	0.00010684	0.000408807	-31.2687
NC_045758.1	16109796	16109797	*	5.24707100368714e-07	3.65508746052591e-06	-41.4414
NC_045758.1	16109811	16109812	*	6.33454667528338e-08	5.62343500433085e-07	-43.9744
NC_045758.1	16109847	16109848	*	4.16678413246690e-09	5.08793726013715e-08	-46.2818
NC_045758.1	16109874	16109875	*	2.60749105704624e-06	1.51467580842075e-05	-30.8874
NC_045758.1	16110088	16110089	*	1.51034943638546e-06	9.31784500405126e-06	-33.3626
NC_045758.1	16110319	16110320	*	0.000682203	0.00211677	-20.5121
NC_045758.1	16110338	16110339	*	3.04811414024879e-05	0.000134168	-26.7417
NC_045758.1	16110725	16110726	*	0.000129727	0.000485648	-32.619
NC_045758.1	16238483	16238484	*	0.000596001	0.00187688	-27.2916
NC_045758.1	16238613	16238614	*	1.197237204164e-05	5.85636627432861e-05	-34.2951
NC_045758.1	16238666	16238667	*	2.58055992362188e-05	0.00011584	-31.8367
NC_045758.1	16238680	16238681	*	7.72325709775567e-08	6.7028170899121e-07	-38.1818
NC_045758.1	16238810	16238811	*	2.20329400036945e-06	1.30302230132468e-05	-28.8824
NC_045758.1	16238836	16238837	*	3.79902212852209e-08	3.57712456655246e-07	-37.9971
NC_045758.1	16238847	16238848	*	7.10631805590071e-07	4.78567820476815e-06	-32.4857
NC_045758.1	16238898	16238899	*	2.88290595611317e-16	2.98458946958218e-14	-60.486
NC_045758.1	16238983	16238984	*	0.00497559	0.012184	-13.4409
NC_045758.1	16238986	16238987	*	5.24412510697068e-05	0.000217241	-22.0779
NC_045758.1	16239046	16239047	*	2.19486099289888e-12	6.7734901759382e-11	-48.8375
NC_045758.1	16239064	16239065	*	5.77409607405237e-16	5.39322369432988e-14	-57.1332
NC_045758.1	16239122	16239123	*	1.41373916753424e-06	8.78884528049248e-06	-31.0948
NC_045758.1	16239206	16239207	*	1.84210322859607e-10	3.27157104909142e-09	-43.1678
NC_045758.1	16239279	16239280	*	0.00265595	0.00702287	-16.7455
NC_045758.1	16240449	16240450	*	0.000454379	0.0014766	-15.5846
NC_045758.1	16240700	16240701	*	0.00353342	0.00902353	-19.6604
NC_045758.1	16241041	16241042	*	2.678781819652e-06	1.55155083636691e-05	-29.6143
NC_045758.1	16241052	16241053	*	8.33883770964293e-12	2.16236275161409e-10	-48.94
NC_045758.1	16241455	16241456	*	7.82527039657774e-05	0.000310006	-27.9373
NC_045758.1	16241527	16241528	*	6.35410472528987e-05	0.000257709	-31.0345
NC_045758.1	16241580	16241581	*	0.00232378	0.0062473	-15.3473
NC_045758.1	16241606	16241607	*	0.0045595	0.0112884	-23.9548
NC_045758.1	16241618	16241619	*	0.0010412	0.0030767	-24.9199
NC_045758.1	16241786	16241787	*	0.000301245	0.00102603	-33.9984
NC_045758.1	16242456	16242457	*	0.00114909	0.00335626	-22.2639
NC_045758.1	16242548	16242549	*	0.000700147	0.00216571	-26.3636
NC_045758.1	16242736	16242737	*	5.03158233317232e-08	4.58433890949431e-07	-32.5941
NC_045758.1	16242810	16242811	*	4.6640868609511e-06	2.53261108615405e-05	-35.0377
NC_045758.1	16242862	16242863	*	0.000197164	0.000704557	-28.6082
NC_045758.1	16242902	16242903	*	7.23715277567548e-10	1.0845253402626e-08	-42.8935
NC_045758.1	16242934	16242935	*	3.15432800522022e-05	0.000138308	-27.9018
NC_045758.1	16242953	16242954	*	9.10209988921835e-05	0.000354694	-29.1954
NC_045758.1	16242956	16242957	*	1.65990215756316e-06	1.01322623980528e-05	-33.4502
NC_045758.1	16243166	16243167	*	4.90904144486148e-05	0.000204846	-23.6867
NC_045758.1	16243222	16243223	*	0.00101267	0.00300292	-19.1209
NC_045758.1	16243226	16243227	*	4.83832882615042e-06	2.61698844860724e-05	-29.6196
NC_045758.1	16243237	16243238	*	5.18172610839618e-05	0.00021494	-21.7009
NC_045758.1	16243345	16243346	*	7.79957783376858e-06	4.00484218031161e-05	-28.6555
NC_045758.1	16243367	16243368	*	0.00121687	0.00352997	-17.8621
NC_045758.1	16243372	16243373	*	1.89018307074453e-05	8.77945008877299e-05	-23.2381
NC_045758.1	16249323	16249324	*	0.00194132	0.00533023	-17.3985
NC_045758.1	16250063	16250064	*	0.00424954	0.010615	-21.3685
NC_045758.1	16250457	16250458	*	5.43478198795927e-05	0.000224199	-40.1961
NC_045758.1	16250478	16250479	*	4.69552072407556e-08	4.31126796463373e-07	-53.3333
NC_045758.1	16250705	16250706	*	0.00497697	0.0121871	-15.3333
NC_045758.1	16250716	16250717	*	0.004562	0.0112933	-22.1311
NC_045758.1	16250842	16250843	*	1.13988065115443e-05	5.60994682565175e-05	-31.9031
NC_045758.1	16250868	16250869	*	5.54870888982782e-06	2.9592306618316e-05	-29.6309
NC_045758.1	16250956	16250957	*	0.0001168	0.000442525	-23.1481
NC_045758.1	16250958	16250959	*	8.09007155638349e-06	4.13678793441292e-05	-24.8052
NC_045758.1	16251036	16251037	*	2.48169216914365e-05	0.000111872	-24.3243
NC_045758.1	16251046	16251047	*	6.7997160998892e-05	0.000273709	-22.1685
NC_045758.1	16251048	16251049	*	1.82358447828188e-05	8.5026135774459e-05	-24.9188
NC_045758.1	16251206	16251207	*	1.46344613555413e-07	1.1808518908709e-06	-28.772
NC_045758.1	16251256	16251257	*	0.000673401	0.00209201	-17.959
NC_045758.1	16251262	16251263	*	0.00103219	0.00305346	-17.3714
NC_045758.1	16251280	16251281	*	8.28146971314154e-05	0.000326044	-27.9938
NC_045758.1	16251296	16251297	*	0.00123097	0.00356563	-23.1405
NC_045758.1	16251350	16251351	*	1.05089426508245e-06	6.75876412703688e-06	-33.5606
NC_045758.1	16251370	16251371	*	0.00113398	0.00331768	-19.5201
NC_045758.1	16251379	16251380	*	0.00027705	0.000952615	-21.0924
NC_045758.1	16251419	16251420	*	0.00063597	0.00198831	-19.8485
NC_045758.1	16251519	16251520	*	0.00104677	0.00309162	-20.6439
NC_045758.1	16251565	16251566	*	0.00101679	0.00301324	-20.565
NC_045758.1	16251567	16251568	*	0.00496169	0.0121541	-16.4912
NC_045758.1	16251668	16251669	*	7.82547653315011e-08	6.77804781794302e-07	-38.8454
NC_045758.1	16251765	16251766	*	7.53382148780032e-05	0.000299797	-20.6523
NC_045758.1	16251808	16251809	*	9.70533047094233e-08	8.20159505389635e-07	-39.0426
NC_045758.1	16251892	16251893	*	0.000199238	0.000711155	-21.5526
NC_045758.1	16251912	16251913	*	0.000111009	0.000422959	-30.2163
NC_045758.1	16252023	16252024	*	0.000154052	0.000565636	-31.3876
NC_045758.1	16252142	16252143	*	1.66108217712365e-12	5.32461613544423e-11	-46.7391
NC_045758.1	16252157	16252158	*	1.01760845197681e-09	1.46336767169383e-08	-42.2039
NC_045758.1	16252172	16252173	*	2.93894194402349e-12	8.75462145247011e-11	-50.8431
NC_045758.1	16252187	16252188	*	3.94449474458019e-12	1.12743885584325e-10	-49.5859
NC_045758.1	16252192	16252193	*	4.4262049951611e-13	1.67793345110588e-11	-51.122
NC_045758.1	16252231	16252232	*	1.67421394290045e-12	5.35983188058563e-11	-51.4107
NC_045758.1	16252387	16252388	*	0.00294661	0.00769358	-17.8594
NC_045758.1	16252392	16252393	*	1.24613155534219e-05	6.06746608393182e-05	-31.4353
NC_045758.1	16260007	16260008	*	5.01017324575685e-05	0.000208586	-21.3884
NC_045758.1	16260163	16260164	*	0.00221242	0.00598269	-17.2146
NC_045758.1	16260188	16260189	*	0.000522398	0.00166917	-23.1969
NC_045758.1	16260268	16260269	*	0.00245541	0.00655659	-13.4498
NC_045758.1	16260370	16260371	*	8.39468929834491e-05	0.000330012	-29.448
NC_045758.1	16260635	16260636	*	2.66636815412201e-06	1.5452400030544e-05	-33.4848
NC_045758.1	16260657	16260658	*	1.83699764333015e-07	1.44622869178641e-06	-39.3301
NC_045758.1	16260688	16260689	*	1.22373916954803e-06	7.73340357096508e-06	-33.4783
NC_045758.1	16260771	16260772	*	0.00143283	0.00407643	-18.9103
NC_045758.1	16260900	16260901	*	0.00026767	0.000923715	-27.9121
NC_045758.1	16261070	16261071	*	2.74490791887982e-10	4.63281902716492e-09	-46.158
NC_045758.1	16261107	16261108	*	1.38678790422612e-06	8.63988537780989e-06	-27.3365
NC_045758.1	16261118	16261119	*	0.000455354	0.00147942	-19.2834
NC_045758.1	16261145	16261146	*	0.00120501	0.00349917	-23.3253
NC_045758.1	16261233	16261234	*	0.00106528	0.00313947	-22.652
NC_045758.1	16261342	16261343	*	1.51244850547399e-09	2.07355069104667e-08	-44.0962
NC_045758.1	16261383	16261384	*	5.46882159099206e-06	2.921304641073e-05	-27.6398
NC_045758.1	16261404	16261405	*	1.45059468339989e-05	6.94400547477411e-05	-29.2663
NC_045758.1	16261511	16261512	*	2.03829427974716e-08	2.06170238710389e-07	-40.5402
NC_045758.1	16261522	16261523	*	4.24881082470136e-08	3.9487483583793e-07	-36.3349
NC_045758.1	16261615	16261616	*	0.00310659	0.00805987	-21.287
NC_045758.1	16261647	16261648	*	2.21592098596899e-09	2.90920300363185e-08	-32.4359
NC_045758.1	16261749	16261750	*	0.0033508	0.00861352	-16.9182
NC_045758.1	16261862	16261863	*	0.00257748	0.00684143	-18.6081
NC_045758.1	16261868	16261869	*	2.89906522541615e-08	2.81500362504799e-07	-32.967
NC_045758.1	16262019	16262020	*	7.71726341147134e-06	3.96691141727362e-05	-27.5927
NC_045758.1	16262036	16262037	*	1.2580134473278e-07	1.03277066464473e-06	-31.9075
NC_045758.1	16262152	16262153	*	0.000330185	0.00111299	-17.9572
NC_045758.1	16262218	16262219	*	0.00178108	0.00493787	-18.6581
NC_045758.1	16262250	16262251	*	1.61873461277767e-06	9.91217332161134e-06	-29.128
NC_045758.1	16262318	16262319	*	0.00278085	0.00731331	-19.5617
NC_045758.1	16262421	16262422	*	0.000178234	0.000643976	-18.9103
NC_045758.1	16262430	16262431	*	0.00173879	0.00483381	-19.067
NC_045758.1	16262457	16262458	*	6.22857641411646e-05	0.00025313	-19.2786
NC_045758.1	16262514	16262515	*	4.66948335085569e-07	3.2976864802345e-06	-35.7759
NC_045758.1	16262520	16262521	*	0.00116327	0.00339297	-19.9844
NC_045758.1	16262526	16262527	*	0.00327647	0.00844626	-17.2001
NC_045758.1	16262618	16262619	*	0.000142174	0.000526756	-22.3276
NC_045758.1	16262643	16262644	*	1.45847941145795e-05	6.97785809536567e-05	-32.6299
NC_045758.1	16262654	16262655	*	4.80469978515584e-06	2.60075651972532e-05	-31.392
NC_045758.1	16262769	16262770	*	0.00123655	0.00357952	-24.4658
NC_045758.1	16370041	16370042	*	0.00171489	0.00477541	-23.7685
NC_045758.1	16370160	16370161	*	0.000582016	0.00183771	-22.3191
NC_045758.1	16370236	16370237	*	0.00483497	0.0118787	-22.2378
NC_045758.1	16370242	16370243	*	0.000150637	0.000554472	-26.3631
NC_045758.1	16370355	16370356	*	0.000127051	0.000476727	-17.6675
NC_045758.1	16370360	16370361	*	2.44678195003679e-05	0.000110476	-27.5677
NC_045758.1	16370404	16370405	*	8.66052241324914e-07	5.69974538868301e-06	-28.6775
NC_045758.1	16370407	16370408	*	0.00160558	0.00450599	-16.7529
NC_045758.1	16370443	16370444	*	3.99400429260775e-05	0.000170412	-16.9382
NC_045758.1	16370449	16370450	*	4.62606409196856e-06	2.51466820094396e-05	-19.3849
NC_045758.1	16370553	16370554	*	0.000831673	0.00252228	-20.9602
NC_045758.1	16370595	16370596	*	0.00206076	0.00561747	-15.3996
NC_045758.1	16370838	16370839	*	0.00481164	0.0118311	-15.8725
NC_045758.1	16370875	16370876	*	0.00153028	0.00431923	-17.4299
NC_045758.1	16370967	16370968	*	0.00335227	0.00861694	-23.479
NC_045758.1	16371036	16371037	*	0.00157551	0.00443137	-20
NC_045758.1	16371208	16371209	*	9.6847297142997e-05	0.000374721	-26.5385
NC_045758.1	16371243	16371244	*	0.00458936	0.0113517	-22.9246
NC_045758.1	16371273	16371274	*	0.00291162	0.00761377	-22.5371
NC_045758.1	16371444	16371445	*	9.13424896326255e-05	0.000355794	-25.5392
NC_045758.1	16371690	16371691	*	0.00157062	0.00441928	-17.0354
NC_045758.1	16371718	16371719	*	6.43748541053584e-09	7.47153192458201e-08	-43.8785
NC_045758.1	16372694	16372695	*	0.000128773	0.000482455	-25.4762
NC_045758.1	16372912	16372913	*	0.00248579	0.00662787	-30.303
NC_045758.1	16373058	16373059	*	0.00128862	0.00371289	-29.2374
NC_045758.1	16373484	16373485	*	0.00276105	0.00726808	-20.3508
NC_045758.1	16373562	16373563	*	1.74432324949599e-05	8.17282310454987e-05	-26.8959
NC_045758.1	16380738	16380739	*	8.5954825216834e-05	0.000337016	-23.4222
NC_045758.1	16380783	16380784	*	0.000859705	0.0025974	-24.9083
NC_045758.1	16381385	16381386	*	0.000739344	0.00227231	-22.7644
NC_045758.1	16381415	16381416	*	0.000987741	0.00293749	-22.7188
NC_045758.1	16381440	16381441	*	0.000150252	0.000553199	-31.8214
NC_045758.1	16381461	16381462	*	7.38834138342839e-07	4.95470897308692e-06	-34.7968
NC_045758.1	16381529	16381530	*	2.98104181529798e-05	0.000131524	-33.0501
NC_045758.1	16381589	16381590	*	0.000308813	0.00104913	-25.6818
NC_045758.1	16381780	16381781	*	0.000168951	0.000614105	-15.8345
NC_045758.1	16381837	16381838	*	0.00391003	0.00986701	-20.6776
NC_045758.1	16381842	16381843	*	0.00248505	0.00662604	-24.6465
NC_045758.1	16382386	16382387	*	5.77936441313859e-06	3.06817919880855e-05	-37.6667
NC_045758.1	16383985	16383986	*	5.61509137587664e-06	2.99084714479983e-05	-28.058
NC_045758.1	16384005	16384006	*	0.00068124	0.00211421	-24.0548
NC_045758.1	16384517	16384518	*	0.00449299	0.0111448	-18.2955
NC_045758.1	16384561	16384562	*	4.69264812081204e-07	3.31270314784537e-06	-43.0672
NC_045758.1	16384947	16384948	*	0.000441253	0.00143854	-27.5362
NC_045758.1	16385263	16385264	*	2.85855793267982e-05	0.000126731	-22.3529
NC_045758.1	16385462	16385463	*	0.000346185	0.00116057	-26.3566
NC_045758.1	16385545	16385546	*	1.44848103346766e-05	6.935789907319e-05	-33.4232
NC_045758.1	16385560	16385561	*	4.25887966177367e-05	0.000180412	-30.75
NC_045758.1	16385656	16385657	*	0.00327395	0.00844109	-20.7326
NC_045758.1	16385788	16385789	*	1.47309754216027e-05	7.03903862413734e-05	-36.1246
NC_045758.1	16385883	16385884	*	0.00119666	0.00347774	-28.2468
NC_045758.1	16385922	16385923	*	0.000432491	0.00141331	-30.7692
NC_045758.1	16386273	16386274	*	1.11757889385515e-06	7.13076740996205e-06	-42.2876
NC_045758.1	16386468	16386469	*	2.69527731629709e-11	6.05146972088744e-10	-57.9221
NC_045758.1	16386510	16386511	*	9.08856561336975e-07	5.95051773969224e-06	-41.1443
NC_045758.1	16386606	16386607	*	0.000303011	0.00103126	-30.1865
NC_045758.1	16386641	16386642	*	0.00068242	0.00211733	-23.1352
NC_045758.1	16386733	16386734	*	0.000192865	0.000690769	-28.7054
NC_045758.1	16386789	16386790	*	3.42411822458934e-05	0.000148701	-29.8726
NC_045758.1	16386871	16386872	*	5.82039363993543e-05	0.000238333	-27.0948
NC_045758.1	16387076	16387077	*	1.34981427143847e-05	6.51569736352728e-05	-28.1579
NC_045758.1	16387220	16387221	*	3.19036805933807e-16	3.24784785720715e-14	-55.7746
NC_045758.1	16387254	16387255	*	6.49425734346655e-09	7.53062615655018e-08	-33.5467
NC_045758.1	16387256	16387257	*	9.77023704770947e-09	1.08101775040511e-07	-36.25
NC_045758.1	16387418	16387419	*	2.21968504950683e-13	9.16859391438221e-12	-58.6222
NC_045758.1	16387472	16387473	*	0.000110428	0.000420988	-26.9573
NC_045758.1	16402619	16402620	*	4.84432098821691e-05	0.000202422	-38.0952
NC_045758.1	16402958	16402959	*	3.93687169879734e-05	0.000168224	-28.6829
NC_045758.1	16403120	16403121	*	5.06815931279972e-12	1.40537164446769e-10	-48.8406
NC_045758.1	16403164	16403165	*	1.01333819514506e-06	6.55171719787828e-06	-40.7143
NC_045758.1	16403200	16403201	*	1.6154452143247e-05	7.63648266351381e-05	-32.8378
NC_045758.1	16403203	16403204	*	1.25541338699126e-06	7.91172195378493e-06	-41.4915
NC_045758.1	16403397	16403398	*	0.000111407	0.000424256	-32.9122
NC_045758.1	16403478	16403479	*	8.11025871169516e-10	1.19911095278439e-08	-51.0417
NC_045758.1	16403522	16403523	*	3.31442650602612e-10	5.47121101046095e-09	-49.2633
NC_045758.1	16403669	16403670	*	1.06709122439735e-12	3.62508337471716e-11	-52.6641
NC_045758.1	16403729	16403730	*	1.79777545668282e-07	1.41887033846488e-06	-38.6748
NC_045758.1	16403795	16403796	*	2.8613807777421e-07	2.13996142257511e-06	-40.1697
NC_045758.1	16403886	16403887	*	5.47659223614591e-05	0.000225758	-26.087
NC_045758.1	16404016	16404017	*	2.64060127266437e-07	1.99290231162527e-06	-42.1655
NC_045758.1	16404093	16404094	*	0.000794487	0.00242162	-21.9602
NC_045758.1	16404247	16404248	*	8.08519367992142e-08	6.97703126003292e-07	-42.6503
NC_045758.1	16404337	16404338	*	3.83754539882092e-12	1.10137958654002e-10	-57.3075
NC_045758.1	16837672	16837673	*	0.00468971	0.0115679	-26.1194
NC_045758.1	16837872	16837873	*	0.00285855	0.00749329	-24.2516
NC_045758.1	16837885	16837886	*	0.000191741	0.000687145	-27.9022
NC_045758.1	16837887	16837888	*	0.00154862	0.00436463	-25.7499
NC_045758.1	16838015	16838016	*	0.00418603	0.0104758	-16.2422
NC_045758.1	16838076	16838077	*	0.00124818	0.00360938	-10.6796
NC_045758.1	16838135	16838136	*	0.001323	0.00379975	-22.5523
NC_045758.1	16838191	16838192	*	0.00210628	0.00572844	-18.7546
NC_045758.1	16838531	16838532	*	0.00505074	0.0123442	-20.4114
NC_045758.1	16838682	16838683	*	0.000104055	0.000399401	-24.8571
NC_045758.1	16838764	16838765	*	4.9163346231452e-08	4.49072282213746e-07	-45.9411
NC_045758.1	16838852	16838853	*	3.62947138209847e-07	2.6404447533344e-06	-29.1667
NC_045758.1	16838886	16838887	*	0.00351908	0.00899141	-20.7407
NC_045758.1	16838888	16838889	*	5.55539935163753e-05	0.000228632	-27.5
NC_045758.1	16838960	16838961	*	1.96355986747001e-10	3.46311124709264e-09	-57.9512
NC_045758.1	16839899	16839900	*	4.30692615227213e-20	1.61641386363708e-17	-74.4737
NC_045758.1	16839905	16839906	*	3.40220808550807e-14	1.83052430804597e-12	-61.7705
NC_045758.1	16839937	16839938	*	1.60185117648031e-08	1.67031149691595e-07	-42.5881
NC_045758.1	16839948	16839949	*	0.000293341	0.00100192	-27.1236
NC_045758.1	16840051	16840052	*	6.32606534110035e-10	9.62696722764872e-09	-53.043
NC_045758.1	16840553	16840554	*	0.000197446	0.000705472	-30.9615
NC_045758.1	16840849	16840850	*	0.000117399	0.000444437	-27.6427
NC_045758.1	16840905	16840906	*	1.39873234873594e-06	8.70596327438121e-06	-36.6039
NC_045758.1	16840995	16840996	*	6.10331128305919e-05	0.000248647	-24.7619
NC_045758.1	16841174	16841175	*	5.76294713991364e-10	8.87113342371636e-09	-43.009
NC_045758.1	16841183	16841184	*	3.85300284594999e-06	2.13882465557985e-05	-29.6693
NC_045758.1	16841271	16841272	*	1.13890111568092e-10	2.1398098753278e-09	-42.9567
NC_045758.1	16841327	16841328	*	1.79331031343836e-12	5.68802737920958e-11	-49.1244
NC_045758.1	16841331	16841332	*	2.4068775364953e-16	2.55168424460975e-14	-60.778
NC_045758.1	16842530	16842531	*	1.75603753761048e-06	1.06528147818534e-05	-32.2538
NC_045758.1	16842596	16842597	*	0.0015049	0.00425664	-19.4615
NC_045758.1	16842631	16842632	*	4.09628172864885e-06	2.25638583490114e-05	-25.5864
NC_045758.1	16842648	16842649	*	2.87554288168999e-10	4.82828767112933e-09	-46.7503
NC_045758.1	16842769	16842770	*	2.18937117227307e-05	0.000100121	-25.2094
NC_045758.1	16843329	16843330	*	0.0045128	0.0111881	-24.3738
NC_045758.1	16843359	16843360	*	1.64946749213517e-08	1.71345448787599e-07	-38.3068
NC_045758.1	16843396	16843397	*	0.000171035	0.000620895	-30.0584
NC_045758.1	16843428	16843429	*	2.70607316366077e-05	0.000120764	-31.7235
NC_045758.1	16843693	16843694	*	1.78410293896018e-06	1.08058991660306e-05	-34.9462
NC_045758.1	16843762	16843763	*	2.42415350082489e-10	4.15605136436419e-09	-49.3023
NC_045758.1	16843823	16843824	*	2.82802493090898e-06	1.62734488146072e-05	-35
NC_045758.1	16844020	16844021	*	1.47283036669613e-06	9.11260873946331e-06	-38.6837
NC_045758.1	16844053	16844054	*	8.32450161126889e-06	4.24236688430116e-05	-35.5366
NC_045758.1	16844254	16844255	*	0.00223384	0.00603346	-27.7612
NC_045758.1	16844585	16844586	*	0.000110388	0.000420839	-37.3303
NC_045758.1	16845301	16845302	*	0.0010544	0.00311157	-26.5546
NC_045758.1	16846136	16846137	*	0.0024775	0.00660871	-25.6967
NC_045758.1	16846325	16846326	*	4.68363572491414e-07	3.30662760381982e-06	-37.1891
NC_045758.1	16846473	16846474	*	1.60819720680216e-05	7.60576013539673e-05	-40.7773
NC_045758.1	16847147	16847148	*	5.64808583056028e-08	5.08273636267333e-07	-40.7424
NC_045758.1	16847247	16847248	*	2.95751515210118e-08	2.86538160053124e-07	-49.1651
NC_045758.1	16847297	16847298	*	4.62066127599575e-12	1.29495118788298e-10	-59.8529
NC_045758.1	16847552	16847553	*	3.82519317311138e-07	2.76545789858637e-06	-40.4412
NC_045758.1	16847775	16847776	*	9.58199744653794e-09	1.06264443017926e-07	-50.2206
NC_045758.1	16852162	16852163	*	0.000882808	0.00265904	-27.9317
NC_045758.1	16852320	16852321	*	0.00349855	0.00894608	-26.5404
NC_045758.1	16852602	16852603	*	1.00183451994489e-05	5.00556681494918e-05	-43.7209
NC_045758.1	16852777	16852778	*	0.000816987	0.00248255	-30.2564
NC_045758.1	16852807	16852808	*	0.000134214	0.000500477	-38.9706
NC_045758.1	16852914	16852915	*	1.15822360226352e-06	7.35954392342028e-06	-34.6199
NC_045758.1	16852935	16852936	*	0.000248081	0.00086374	-26.1471
NC_045758.1	16853147	16853148	*	9.26720392112456e-08	7.87301481562237e-07	-40.0383
NC_045758.1	16853183	16853184	*	4.94294025336382e-07	3.46844807278458e-06	-32.4584
NC_045758.1	16853207	16853208	*	1.76874549736751e-05	8.27534851685756e-05	-28.3851
NC_045758.1	16853222	16853223	*	3.85361024087961e-08	3.62238176551505e-07	-39.516
NC_045758.1	16853228	16853229	*	5.18962926739096e-07	3.62033800966801e-06	-36.9505
NC_045758.1	16853420	16853421	*	1.07946231749668e-06	6.9187391671523e-06	-39.0688
NC_045758.1	16853450	16853451	*	7.62670568153188e-05	0.000303044	-29.4902
NC_045758.1	16853574	16853575	*	1.95934254415188e-09	2.6060994488397e-08	-48.6353
NC_045758.1	16853721	16853722	*	2.12467013768136e-07	1.64420342936418e-06	-39.1195
NC_045758.1	16860487	16860488	*	4.75351285314914e-06	2.57618844401936e-05	-29.1246
NC_045758.1	16869726	16869727	*	0.00198429	0.00543266	-35.7209
NC_045758.1	16870016	16870017	*	5.90278590701528e-05	0.000241375	-31.4751
NC_045758.1	16870022	16870023	*	3.06964097141731e-05	0.000135009	-20
NC_045758.1	16870057	16870058	*	0.000416334	0.00136669	-22.4673
NC_045758.1	16870290	16870291	*	2.32709379425988e-09	3.03817924649327e-08	-41.4867
NC_045758.1	16870317	16870318	*	0.00309952	0.00804398	-22.0833
NC_045758.1	16870323	16870324	*	0.00012092	0.00045626	-30.0595
NC_045758.1	16870341	16870342	*	0.00035448	0.00118549	-27.9159
NC_045758.1	16870451	16870452	*	1.17820416764751e-05	5.77529000594477e-05	-25.3221
NC_045758.1	16870476	16870477	*	0.000191622	0.000686791	-23.9896
NC_045758.1	16870571	16870572	*	6.01011712453394e-11	1.21779387654224e-09	-40.4914
NC_045758.1	16870629	16870630	*	6.75071495991513e-05	0.000272006	-19.274
NC_045758.1	16870642	16870643	*	6.56764973218958e-05	0.000265448	-23.3149
NC_045758.1	16870820	16870821	*	1.0208039101698e-05	5.08891008015542e-05	-26.9017
NC_045758.1	16870856	16870857	*	2.68068247084249e-07	2.01909816883323e-06	-28.1844
NC_045758.1	16870891	16870892	*	2.03705476435397e-06	1.21520990391156e-05	-31.053
NC_045758.1	16870900	16870901	*	7.15756220392425e-07	4.81713419803209e-06	-31.2367
NC_045758.1	16871015	16871016	*	0.000457675	0.00148596	-21.8295
NC_045758.1	16871225	16871226	*	1.35249622471503e-05	6.52722489644203e-05	-33.3516
NC_045758.1	16871297	16871298	*	3.80242319331143e-10	6.17742698505633e-09	-49.9825
NC_045758.1	16871365	16871366	*	1.62488856348064e-07	1.29619718357008e-06	-33.125
NC_045758.1	16871447	16871448	*	0.000645811	0.00201588	-30.0682
NC_045758.1	16871740	16871741	*	1.12967859554637e-06	7.19838283854342e-06	-38.6694
NC_045758.1	16877473	16877474	*	0.00363112	0.00924568	-22.6852
NC_045758.1	16881107	16881108	*	0.000969176	0.00288828	-19.9735
NC_045758.1	16883718	16883719	*	0.000851428	0.00257586	-23.0492
NC_045758.1	16884006	16884007	*	7.90655071632999e-07	5.26021157068023e-06	-36.5925
NC_045758.1	16884177	16884178	*	5.66721586808843e-07	3.91472109062719e-06	-41.6667
NC_045758.1	16884534	16884535	*	0.0018222	0.00503839	-31.0811
NC_045758.1	16884618	16884619	*	0.000162086	0.00059195	-35.2778
NC_045758.1	16884661	16884662	*	0.000936554	0.00280166	-29.1486
NC_045758.1	16884762	16884763	*	5.32664361748821e-05	0.000220226	-27.5671
NC_045758.1	16884839	16884840	*	0.0026266	0.00695405	-22.3611
NC_045758.1	16885095	16885096	*	0.00133964	0.00384202	-20.915
NC_045758.1	16885150	16885151	*	0.00243026	0.00649802	-25.4437
NC_045758.1	16885185	16885186	*	2.21035870998227e-08	2.21220580639729e-07	-36.6771
NC_045758.1	16885351	16885352	*	6.87298708599532e-12	1.83322674323004e-10	-50.7284
NC_045758.1	16885424	16885425	*	0.000579933	0.0018318	-19.0766
NC_045758.1	16885506	16885507	*	0.00108487	0.00319099	-21.4286
NC_045758.1	16885600	16885601	*	2.26882805238248e-05	0.000103329	-27.7544
NC_045758.1	16885644	16885645	*	0.000548063	0.00174169	-17.7203
NC_045758.1	16885903	16885904	*	0.000130717	0.000488944	-41.6422
NC_045758.1	16886056	16886057	*	3.32078285978505e-05	0.000144754	-52
NC_045758.1	16886258	16886259	*	1.42076992888597e-06	8.82716318131303e-06	-51.1069
NC_045758.1	16886397	16886398	*	0.000981474	0.00292091	-29.1667
NC_045758.1	16886927	16886928	*	1.05210565618623e-08	1.15390161306299e-07	-35.7466
NC_045758.1	16886958	16886959	*	2.08213630973395e-06	1.23916856682688e-05	-24.0641
NC_045758.1	16886969	16886970	*	1.37543883270438e-10	2.52971827821528e-09	-35.0904
NC_045758.1	16887008	16887009	*	7.58788657946867e-05	0.000301708	-19.8206
NC_045758.1	16887014	16887015	*	9.69636546470197e-09	1.07347627703922e-07	-29.2033
NC_045758.1	16887093	16887094	*	1.83843438609934e-11	4.33063674266616e-10	-43.3835
NC_045758.1	16887113	16887114	*	2.6053152776629e-11	5.87485971296456e-10	-44.4569
NC_045758.1	16887238	16887239	*	9.46386359819316e-15	6.06730257088677e-13	-56.7447
NC_045758.1	16887240	16887241	*	5.01726451041282e-11	1.03981519572661e-09	-48.9405
NC_045758.1	16887254	16887255	*	2.56402685567574e-10	4.36735427695287e-09	-49.8342
NC_045758.1	16887270	16887271	*	0.000466284	0.00151005	-21.9434
NC_045758.1	16887312	16887313	*	0.00275535	0.00725547	-19.5238
NC_045758.1	16894656	16894657	*	0.000622901	0.00195171	-30
NC_045758.1	16899520	16899521	*	0.00219229	0.00593481	-18.9764
NC_045758.1	16899543	16899544	*	7.8102169061136e-05	0.000309505	-25.8832
NC_045758.1	16899612	16899613	*	4.2091855609716e-07	3.00835177124128e-06	-31.3069
NC_045758.1	16899727	16899728	*	0.00507182	0.0123898	-18.3968
NC_045758.1	16899944	16899945	*	1.23874459324727e-07	1.01897190088393e-06	-36.87
NC_045758.1	16899994	16899995	*	6.01596461228112e-11	1.21857448012848e-09	-51.8386
NC_045758.1	16900258	16900259	*	9.70543805366695e-06	4.86694192977325e-05	-26.3333
NC_045758.1	16900408	16900409	*	4.99434640395181e-06	2.69273256862724e-05	-32.8606
NC_045758.1	16900492	16900493	*	0.00429683	0.0107182	-20.2381
NC_045758.1	16900494	16900495	*	0.00010795	0.000412584	-26.5139
NC_045758.1	16900499	16900500	*	0.000720932	0.00222237	-24.8274
NC_045758.1	16900746	16900747	*	2.98524470968474e-06	1.70604165524189e-05	-43.0918
NC_045758.1	16900783	16900784	*	3.72692774780036e-05	0.000160197	-33.2051
NC_045758.1	16900882	16900883	*	0.00301403	0.00784918	-16.7669
NC_045758.1	16900948	16900949	*	2.00274880142727e-06	1.19725862040596e-05	-37.6869
NC_045758.1	16900993	16900994	*	8.13787465767075e-09	9.19434953924045e-08	-46.6821
NC_045758.1	16901001	16901002	*	7.58655203562901e-05	0.000301679	-33.0392
NC_045758.1	16901056	16901057	*	0.00161141	0.00452033	-26.5166
NC_045758.1	16901099	16901100	*	0.000865464	0.0026128	-18.7954
NC_045758.1	16901137	16901138	*	6.31026951454061e-06	3.31720239320105e-05	-38.0769
NC_045758.1	16901243	16901244	*	1.64597485897386e-08	1.71040813815894e-07	-45.4902
NC_045758.1	16901393	16901394	*	1.622691926382e-06	9.93366696452995e-06	-38.3373
NC_045758.1	16901620	16901621	*	5.01798457568067e-05	0.000208875	-26.9925
NC_045758.1	16901653	16901654	*	0.000286851	0.000982415	-16.1483
NC_045758.1	17003875	17003876	*	0.000596858	0.00187933	-23.336
NC_045758.1	17003881	17003882	*	0.00301244	0.00784528	-26.7996
NC_045758.1	17004053	17004054	*	3.95930985685952e-08	3.70903884616136e-07	-44.7378
NC_045758.1	17004225	17004226	*	9.26948494766703e-07	6.05825546465987e-06	-41.0802
NC_045758.1	17004264	17004265	*	1.81325379842096e-09	2.4332477675916e-08	-52.9762
NC_045758.1	17004376	17004377	*	3.6494222599104e-07	2.65322098503347e-06	-47.6768
NC_045758.1	17004418	17004419	*	1.71007273910473e-10	3.06358565705399e-09	-57.9635
NC_045758.1	17053602	17053603	*	0.00314922	0.00815697	-12.1476
NC_045758.1	17053754	17053755	*	2.12613162353432e-09	2.80412946174575e-08	-44.1191
NC_045758.1	17053780	17053781	*	1.75213002566866e-13	7.47098457925778e-12	-51.7378
NC_045758.1	17053795	17053796	*	2.96005495832503e-11	6.56988070165156e-10	-43.1815
NC_045758.1	17053938	17053939	*	2.36108150570169e-12	7.2416379337065e-11	-49.5238
NC_045758.1	17053964	17053965	*	4.31837659061668e-12	1.21918539649391e-10	-49.359
NC_045758.1	17054065	17054066	*	0.000222171	0.000783185	-20.5065
NC_045758.1	17054263	17054264	*	7.885963556031e-15	5.19474294921466e-13	-58.7336
NC_045758.1	17054296	17054297	*	6.6280534725582e-09	7.65996185908571e-08	-46.0993
NC_045758.1	17054310	17054311	*	1.37409759381081e-06	8.57075439764707e-06	-35.1014
NC_045758.1	17054338	17054339	*	0.000329162	0.00110985	-23.3901
NC_045758.1	17054350	17054351	*	0.00462514	0.0114295	-17.5522
NC_045758.1	17054399	17054400	*	0.00467633	0.0115384	-17.5984
NC_045758.1	17054416	17054417	*	2.18657216712828e-07	1.68607245750813e-06	-31.2957
NC_045758.1	17054425	17054426	*	1.07032115170149e-11	2.6931528843287e-10	-49.4175
NC_045758.1	17054439	17054440	*	1.62943568080822e-17	2.52768408430342e-15	-61.9119
NC_045758.1	17573529	17573530	*	0.000168272	0.000611927	-41.1139
NC_045758.1	17573545	17573546	*	0.000106855	0.000408851	-38.1254
NC_045758.1	17575628	17575629	*	1.21198970276206e-07	9.99217722752277e-07	-43.5935
NC_045758.1	17575650	17575651	*	1.48934359307496e-07	1.19930913297006e-06	-38.6911
NC_045758.1	17575660	17575661	*	0.000473996	0.001532	-26.5646
NC_045758.1	17575666	17575667	*	0.000672843	0.00209049	-21.4623
NC_045758.1	17575682	17575683	*	1.19296121949379e-05	5.83837223307092e-05	-27.894
NC_045758.1	17589239	17589240	*	0.00126416	0.00365001	-27.0104
NC_045758.1	17589704	17589705	*	1.74173934626439e-08	1.79821983535474e-07	-42.8571
NC_045758.1	17589719	17589720	*	3.42897212879068e-06	1.92974659417389e-05	-34.9567
NC_045758.1	17589824	17589825	*	8.39670808342193e-05	0.000330075	-25.2747
NC_045758.1	17589882	17589883	*	0.00444569	0.0110426	-19.6918
NC_045758.1	17589885	17589886	*	0.000341604	0.00114693	-18.2864
NC_045758.1	17589971	17589972	*	9.08720030188792e-06	4.59064826432567e-05	-31.8868
NC_045758.1	17590120	17590121	*	9.6997362041294e-06	4.86438216781484e-05	-38.2479
NC_045758.1	17590159	17590160	*	0.000751034	0.0023039	-30.2495
NC_045758.1	17590213	17590214	*	4.84110404319618e-08	4.4274673563536e-07	-45.7895
NC_045758.1	17590472	17590473	*	0.00061539	0.00193017	-22.6415
NC_045758.1	17590845	17590846	*	0.000124503	0.00046826	-24.8843
NC_045758.1	17590881	17590882	*	0.00142155	0.00404863	-17.4121
NC_045758.1	17590905	17590906	*	0.000436064	0.00142349	-19.6188
NC_045758.1	17590960	17590961	*	1.77498007780271e-15	1.41260662061586e-13	-63.7183
NC_045758.1	17591044	17591045	*	0.0018048	0.00499609	-18.5859
NC_045758.1	17591076	17591077	*	0.000799893	0.00243597	-18.0769
NC_045758.1	17591288	17591289	*	4.50184816482188e-05	0.000189509	-26.3636
NC_045758.1	17591428	17591429	*	0.000304185	0.00103494	-23.5499
NC_045758.1	17591514	17591515	*	3.37217749654721e-07	2.47641687606372e-06	-41.0625
NC_045758.1	17591569	17591570	*	5.85497030092986e-10	8.99295758976795e-09	-42.928
NC_045758.1	17591596	17591597	*	0.00210482	0.00572485	-22.6174
NC_045758.1	17591701	17591702	*	0.000733141	0.00225518	-29.5353
NC_045758.1	17591914	17591915	*	2.87488376420867e-06	1.65088749102526e-05	-37.5645
NC_045758.1	17591968	17591969	*	0.00213032	0.00578686	-24.4863
NC_045758.1	17592005	17592006	*	0.0030105	0.00784079	-21.1818
NC_045758.1	17592084	17592085	*	1.37881839630976e-08	1.46513471865344e-07	-56.2821
NC_045758.1	17592212	17592213	*	3.27080897168131e-11	7.16393663108081e-10	-71.9048
NC_045758.1	17594122	17594123	*	0.000149203	0.000549758	-42.1196
NC_045758.1	17594252	17594253	*	6.67578038630004e-07	4.52743398407364e-06	-44.3939
NC_045758.1	17594600	17594601	*	1.01445517107064e-05	5.06106926707905e-05	-27.9365
NC_045758.1	17594603	17594604	*	0.00114554	0.00334711	-20.5706
NC_045758.1	17594716	17594717	*	5.76653108537598e-06	3.06196496838589e-05	-33.3885
NC_045758.1	17594910	17594911	*	7.25340519185228e-05	0.000289861	-33.5142
NC_045758.1	17820543	17820544	*	0.00255623	0.00679284	-11.5281
NC_045758.1	17821182	17821183	*	0.00223171	0.00602863	-32.9365
NC_045758.1	17821340	17821341	*	0.00115153	0.00336253	-28.7879
NC_045758.1	17821378	17821379	*	4.76289319827261e-05	0.000199374	-30.6306
NC_045758.1	17821394	17821395	*	0.000103187	0.000396393	-27.5729
NC_045758.1	17821672	17821673	*	1.01730564953692e-07	8.54248644203527e-07	-49.3043
NC_045758.1	17821726	17821727	*	0.00053989	0.00171843	-24.8889
NC_045758.1	17821853	17821854	*	1.14686260472428e-11	2.86450683946692e-10	-65.2242
NC_045758.1	17822003	17822004	*	2.24484119957549e-10	3.88902064273617e-09	-54.2536
NC_045758.1	17822165	17822166	*	8.4860892098852e-10	1.24608165161127e-08	-47.3091
NC_045758.1	17822335	17822336	*	5.9193583356645e-05	0.00024196	-29.4588
NC_045758.1	17823013	17823014	*	0.00123075	0.0035651	-29.1807
NC_045758.1	17823295	17823296	*	0.000120574	0.000455129	-23.2609
NC_045758.1	17823336	17823337	*	8.64841869793541e-06	4.39095683877306e-05	-30.397
NC_045758.1	17823354	17823355	*	5.67946146457608e-07	3.9222927889397e-06	-36.39
NC_045758.1	17823364	17823365	*	0.000152986	0.000562171	-25.7035
NC_045758.1	17823391	17823392	*	2.28785368948618e-08	2.28014507375085e-07	-43.2865
NC_045758.1	17823405	17823406	*	0.00257881	0.00684437	-17.8871
NC_045758.1	17823451	17823452	*	0.00276086	0.0072677	-13.9446
NC_045758.1	17823495	17823496	*	1.45050715311903e-08	1.53171850144208e-07	-37.7038
NC_045758.1	17823526	17823527	*	4.63896324651528e-07	3.27840465186162e-06	-38.3626
NC_045758.1	17823536	17823537	*	2.44992949288899e-10	4.19465012908627e-09	-43.7801
NC_045758.1	17823855	17823856	*	0.000971804	0.00289509	-22.9114
NC_045758.1	17823857	17823858	*	0.000124698	0.000468886	-27.0517
NC_045758.1	17823892	17823893	*	7.36114175736206e-07	4.93823063900531e-06	-34.7368
NC_045758.1	17824085	17824086	*	1.61796713428154e-07	1.29143483213395e-06	-35.8412
NC_045758.1	17824144	17824145	*	0.00174642	0.00485226	-28.3108
NC_045758.1	17824186	17824187	*	1.88539417256767e-06	1.13485020279969e-05	-34.411
NC_045758.1	17824306	17824307	*	0.00497967	0.0121929	-22.2944
NC_045758.1	17861233	17861234	*	0.00342279	0.00877652	-10.5263
NC_045758.1	17940701	17940702	*	0.000871588	0.00262937	-35.3955
NC_045758.1	17940965	17940966	*	1.88400242687451e-07	1.4784230253531e-06	-45.1304
NC_045758.1	17940993	17940994	*	0.00464782	0.0114777	-20.6667
NC_045758.1	17941135	17941136	*	2.72898307891544e-09	3.50058309325844e-08	-41.3646
NC_045758.1	17941431	17941432	*	7.90731102492424e-12	2.06735779438586e-10	-45.9239
NC_045758.1	18629866	18629867	*	3.582646403824e-05	0.000154758	-20
NC_045758.1	18631272	18631273	*	5.55439610326716e-05	0.000228602	-32.7957
NC_045758.1	18631378	18631379	*	0.00269546	0.00711594	-24.2233
NC_045758.1	18631440	18631441	*	0.00459926	0.0113731	-19.9702
NC_045758.1	18631738	18631739	*	4.02380904177941e-05	0.000171534	-22.1262
NC_045758.1	18631752	18631753	*	7.46091787099404e-06	3.84963950395495e-05	-28.111
NC_045758.1	18631783	18631784	*	1.11359982670928e-08	1.21377214516826e-07	-34.8695
NC_045758.1	18631817	18631818	*	2.65023852034543e-06	1.53691314292297e-05	-24.8267
NC_045758.1	18632045	18632046	*	0.00112654	0.00329871	-18.1159
NC_045758.1	18632088	18632089	*	1.39615255898985e-09	1.9357795854131e-08	-37.919
NC_045758.1	18632099	18632100	*	6.07209888580866e-05	0.000247524	-25.2335
NC_045758.1	18632109	18632110	*	2.9324753020659e-08	2.84401344543122e-07	-36.1176
NC_045758.1	18632247	18632248	*	0.00044831	0.00145904	-13.4273
NC_045758.1	18644218	18644219	*	0.00185388	0.00511631	-10.9199
NC_045758.1	18644809	18644810	*	0.00193539	0.00531615	-25.8621
NC_045758.1	18644834	18644835	*	3.43770250881523e-07	2.51780097653938e-06	-40.5891
NC_045758.1	18644962	18644963	*	8.06941247422531e-06	4.12726063629682e-05	-26.3598
NC_045758.1	18645458	18645459	*	0.00252981	0.0067307	-15.5205
NC_045758.1	18645534	18645535	*	3.03490471598579e-05	0.000133661	-20.8378
NC_045758.1	18645700	18645701	*	0.00182757	0.00505157	-18.946
NC_045758.1	18645729	18645730	*	3.51563703480126e-09	4.37929286678282e-08	-38.6009
NC_045758.1	18648805	18648806	*	0.00345576	0.00884906	-22.9106
NC_045758.1	18648857	18648858	*	1.35597951867334e-05	6.54302747064025e-05	-17.6099
NC_045758.1	18648887	18648888	*	0.000374394	0.0012442	-22.5564
NC_045758.1	18648951	18648952	*	2.91298436222272e-09	3.70702636239234e-08	-43.3355
NC_045758.1	18649145	18649146	*	0.00151737	0.00428792	-17.2474
NC_045758.1	18649157	18649158	*	0.000730317	0.00224762	-19.951
NC_045758.1	18649171	18649172	*	0.00279916	0.00735568	-13.0455
NC_045758.1	18649260	18649261	*	3.88130289094923e-10	6.28759745079088e-09	-42.2435
NC_045758.1	18649384	18649385	*	8.35051171499623e-08	7.18011762890987e-07	-32.447
NC_045758.1	18649408	18649409	*	3.29762410882337e-08	3.15597443207396e-07	-31.5476
NC_045758.1	18649432	18649433	*	5.26751275737222e-19	1.3547155651918e-16	-58.5559
NC_045758.1	18649471	18649472	*	2.28469895075049e-09	2.99027388810082e-08	-31.8684
NC_045758.1	18649513	18649514	*	0.000128952	0.00048306	-16.7907
NC_045758.1	18649525	18649526	*	0.000141825	0.000525705	-14.4679
NC_045758.1	18649567	18649568	*	0.000173301	0.000628185	-20.1165
NC_045758.1	18649722	18649723	*	0.00067788	0.00210477	-16.9229
NC_045758.1	18649734	18649735	*	0.00017049	0.000619118	-19.7841
NC_045758.1	18649772	18649773	*	2.8519640446362e-13	1.143988283109e-11	-50.117
NC_045758.1	18649875	18649876	*	0.000289008	0.000988876	-18.3695
NC_045758.1	18649904	18649905	*	7.43682976726434e-05	0.000296399	-22.924
NC_045758.1	18649971	18649972	*	5.68494138069812e-14	2.8242529847452e-12	-44.9187
NC_045758.1	18650006	18650007	*	4.02377457876554e-11	8.56810789770186e-10	-42.4792
NC_045758.1	18650046	18650047	*	0.000499813	0.00160546	-18.5714
NC_045758.1	18650050	18650051	*	7.8268758381094e-05	0.000310055	-21.6346
NC_045758.1	18650195	18650196	*	0.00232401	0.00624786	-19.4486
NC_045758.1	18650257	18650258	*	1.84238578300654e-06	1.11178389657995e-05	-34.5549
NC_045758.1	18650289	18650290	*	8.40626666186533e-09	9.46125925774878e-08	-35.8974
NC_045758.1	18650307	18650308	*	5.96631440899895e-06	3.1565228160158e-05	-31.0633
NC_045758.1	18650332	18650333	*	8.20724332308399e-06	4.19030074323813e-05	-30.1995
NC_045758.1	18650435	18650436	*	0.00134223	0.00384869	-24.9471
NC_045758.1	18650575	18650576	*	0.00276254	0.00727118	-26.6957
NC_045758.1	18670613	18670614	*	0.0011606	0.00338603	-22.5067
NC_045758.1	18670625	18670626	*	5.47870411291496e-05	0.000225825	-29.2826
NC_045758.1	18670748	18670749	*	5.58390835823606e-12	1.52929360578149e-10	-53.8462
NC_045758.1	18670812	18670813	*	4.6664842794507e-07	3.29575679335293e-06	-35.1072
NC_045758.1	18670837	18670838	*	5.36881131052014e-07	3.73116809259166e-06	-32.1569
NC_045758.1	18670852	18670853	*	1.01859889501979e-10	1.93777276669638e-09	-48.1363
NC_045758.1	18670872	18670873	*	7.23605953983029e-08	6.32922711849603e-07	-34.9264
NC_045758.1	18670943	18670944	*	3.90601212111409e-08	3.66613847135753e-07	-41.8118
NC_045758.1	18671045	18671046	*	4.50145130835447e-10	7.15278739244535e-09	-39.6782
NC_045758.1	18671089	18671090	*	2.02759876882387e-08	2.05215841588286e-07	-38.0931
NC_045758.1	18671191	18671192	*	5.06239802964621e-06	2.72569380800229e-05	-34.7985
NC_045758.1	18671202	18671203	*	5.75342240543891e-07	3.96798728557124e-06	-39.571
NC_045758.1	18671205	18671206	*	7.50272162955119e-08	6.53207055346351e-07	-41.7625
NC_045758.1	18671392	18671393	*	1.42473805209363e-07	1.15336701845441e-06	-33.8621
NC_045758.1	18671501	18671502	*	8.55652830529671e-06	4.34918286940025e-05	-32.4709
NC_045758.1	18671574	18671575	*	1.44326659125396e-05	6.91380245557189e-05	-29.0297
NC_045758.1	18671599	18671600	*	0.00172864	0.00480831	-17.2755
NC_045758.1	18671619	18671620	*	6.12135372463152e-11	1.23730936349445e-09	-49.5544
NC_045758.1	18671682	18671683	*	7.83075081068907e-08	6.78189486750132e-07	-39.0873
NC_045758.1	18671752	18671753	*	3.967963483466e-05	0.000169416	-21.1221
NC_045758.1	18671757	18671758	*	3.03129718351962e-06	1.72967265794849e-05	-23.0689
NC_045758.1	18671904	18671905	*	3.97003086593035e-08	3.71779923835786e-07	-40.0632
NC_045758.1	18671945	18671946	*	0.00161477	0.0045285	-25.6618
NC_045758.1	18671971	18671972	*	3.66352541436125e-08	3.46409374719764e-07	-45.9983
NC_045758.1	18672002	18672003	*	6.78102960994801e-06	3.53738209586843e-05	-32.0531
NC_045758.1	18672100	18672101	*	4.96461176616592e-07	3.48045624273829e-06	-44.3805
NC_045758.1	18672157	18672158	*	6.9873133194366e-05	0.000280415	-33.7945
NC_045758.1	18672208	18672209	*	0.000255214	0.000885459	-23.0923
NC_045758.1	18672227	18672228	*	0.000567248	0.0017961	-27.4639
NC_045758.1	18672494	18672495	*	0.00013643	0.00050784	-27
NC_045758.1	18672497	18672498	*	0.00455184	0.0112723	-20.928
NC_045758.1	18672646	18672647	*	0.00349342	0.00893424	-16.4946
NC_045758.1	18672654	18672655	*	0.000285459	0.00097813	-19.3257
NC_045758.1	18672666	18672667	*	0.00100972	0.0029952	-21.655
NC_045758.1	18672690	18672691	*	1.85967188660178e-05	8.65188654928201e-05	-32.6349
NC_045758.1	18672696	18672697	*	0.00282206	0.00740989	-21.5158
NC_045758.1	18672722	18672723	*	2.31834807403523e-07	1.77474644329046e-06	-40.5541
NC_045758.1	18672778	18672779	*	6.57663735187379e-05	0.000265772	-26.1538
NC_045758.1	18672806	18672807	*	3.29866110024542e-11	7.2143912520834e-10	-44.1549
NC_045758.1	18672946	18672947	*	7.57788189435712e-09	8.63110538416348e-08	-34.6296
NC_045758.1	18673031	18673032	*	0.00023285	0.000816598	-19.6024
NC_045758.1	18673068	18673069	*	1.65903304258484e-09	2.25252341815225e-08	-48.3479
NC_045758.1	18673179	18673180	*	0.000188319	0.00067642	-17.5168
NC_045758.1	18673221	18673222	*	0.000384148	0.00127301	-24.6604
NC_045758.1	18673407	18673408	*	6.12663372218073e-09	7.15219865993638e-08	-47.441
NC_045758.1	18673505	18673506	*	7.67934029481039e-06	3.94924569700321e-05	-33.6955
NC_045758.1	18673548	18673549	*	0.000232641	0.000815939	-20.7599
NC_045758.1	18684621	18684622	*	0.0023885	0.00639947	-22.1267
NC_045758.1	18685046	18685047	*	0.00108454	0.00319015	-30.776
NC_045758.1	18685090	18685091	*	0.000293666	0.00100287	-26.372
NC_045758.1	18685110	18685111	*	0.00155924	0.00439071	-23.3083
NC_045758.1	18685294	18685295	*	0.000186828	0.000671559	-31.4493
NC_045758.1	18685565	18685566	*	0.00165174	0.00462003	-28.7586
NC_045758.1	18685680	18685681	*	5.70909699949238e-08	5.13121857164368e-07	-52.1642
NC_045758.1	18685925	18685926	*	1.16688557250823e-05	5.72612726942698e-05	-37.4747
NC_045758.1	18686093	18686094	*	3.49865127067517e-05	0.000151523	-28.3793
NC_045758.1	18686104	18686105	*	6.48747151893327e-07	4.4132002210487e-06	-39.0779
NC_045758.1	18688173	18688174	*	0.001268	0.00365994	-39.0909
NC_045758.1	18688255	18688256	*	1.43503182852538e-05	6.88029036034134e-05	-44.8148
NC_045758.1	18688623	18688624	*	1.70977232564505e-06	1.04034072244583e-05	-49.8776
NC_045758.1	18688884	18688885	*	1.82186602816522e-05	8.49550894167855e-05	-40.7353
NC_045758.1	18689053	18689054	*	0.000229997	0.000807696	-17.2685
NC_045758.1	18689088	18689089	*	7.89063636972945e-07	5.25033862686287e-06	-20.9677
NC_045758.1	18839683	18839684	*	0.00102668	0.00303886	-24.9645
NC_045758.1	18839792	18839793	*	1.98697671030685e-06	1.18887715572565e-05	-38.9253
NC_045758.1	18839932	18839933	*	4.94320988201276e-10	7.75986129023956e-09	-47.944
NC_045758.1	18840007	18840008	*	0.00174673	0.00485306	-25.3197
NC_045758.1	18840085	18840086	*	4.71166838664862e-05	0.000197493	-32.5658
NC_045758.1	18840164	18840165	*	6.5786592290531e-08	5.81878991231644e-07	-43.0879
NC_045758.1	18840544	18840545	*	2.34654913135056e-05	0.000106452	-43.6804
NC_045758.1	18840802	18840803	*	3.62857735785906e-08	3.43607318396067e-07	-40.7955
NC_045758.1	18840830	18840831	*	2.42928378617432e-13	9.93692167710122e-12	-58.3859
NC_045758.1	18840975	18840976	*	0.00388922	0.00982252	-17.4359
NC_045758.1	18840981	18840982	*	1.52017830141079e-05	7.2378164643204e-05	-29.3111
NC_045758.1	18841080	18841081	*	2.94517962244925e-09	3.74292882223818e-08	-45.843
NC_045758.1	18841091	18841092	*	3.04553093827135e-07	2.26161007560082e-06	-39.3839
NC_045758.1	18841118	18841119	*	0.00252115	0.00671102	-17.5067
NC_045758.1	18841204	18841205	*	5.51851994605307e-07	3.82216483529728e-06	-35.1714
NC_045758.1	18841222	18841223	*	0.00310429	0.00805501	-15.6878
NC_045758.1	18841269	18841270	*	1.95823301418741e-07	1.52959916544111e-06	-41.1616
NC_045758.1	18841458	18841459	*	0.000303011	0.00103126	-30.1865
NC_045758.1	18841538	18841539	*	2.04682265178555e-11	4.75866302764158e-10	-63.256
NC_045758.1	18841595	18841596	*	2.78964076403429e-08	2.72097165568251e-07	-46.6896
NC_045758.1	18841765	18841766	*	0.00281624	0.00739594	-26.8421
NC_045758.1	18842119	18842120	*	0.000314712	0.0010668	-31.1594
NC_045758.1	18845283	18845284	*	0.00363341	0.00925075	-30.584
NC_045758.1	18845474	18845475	*	1.43321817888727e-05	6.87280860330623e-05	-34.9462
NC_045758.1	18845531	18845532	*	0.000125484	0.000471536	-26.0971
NC_045758.1	18846170	18846171	*	8.63692858833522e-05	0.000338397	-31.3288
NC_045758.1	18846185	18846186	*	1.04983914226503e-05	5.21725039855912e-05	-33.4375
NC_045758.1	18846187	18846188	*	4.17892642946023e-06	2.29673157339206e-05	-35.061
NC_045758.1	18846242	18846243	*	0.000425031	0.00139191	-30.7098
NC_045758.1	18848903	18848904	*	0.00349928	0.00894756	-28.1607
NC_045758.1	18849185	18849186	*	2.06439958697747e-07	1.60330069197585e-06	-28.8936
NC_045758.1	18849540	18849541	*	2.38551403267165e-13	9.77260782224126e-12	-57.8788
NC_045758.1	18849810	18849811	*	3.1260854834518e-05	0.000137195	-30.7576
NC_045758.1	18850391	18850392	*	3.70160175588441e-06	2.06470702226105e-05	-35.5072
NC_045758.1	18850528	18850529	*	0.000390329	0.00129102	-19.9472
NC_045758.1	18850565	18850566	*	2.65805797862506e-07	2.00415799768421e-06	-28.8139
NC_045758.1	18850588	18850589	*	0.00342827	0.00878873	-19.1476
NC_045758.1	18851050	18851051	*	0.000646689	0.00201844	-19.9686
NC_045758.1	18851141	18851142	*	0.00380422	0.00963483	-14.7226
NC_045758.1	18851176	18851177	*	0.000265559	0.000917467	-18.2092
NC_045758.1	18851319	18851320	*	8.00552673274836e-07	5.32069941909091e-06	-35.2522
NC_045758.1	18851350	18851351	*	2.37724252218511e-18	4.91801356469394e-16	-64.9342
NC_045758.1	18851376	18851377	*	3.59915243695032e-05	0.00015535	-29.2262
NC_045758.1	18851427	18851428	*	1.40370801539046e-06	8.73226116237452e-06	-37.9721
NC_045758.1	18851450	18851451	*	7.05654174765664e-06	3.66335020282273e-05	-34.9681
NC_045758.1	18853249	18853250	*	0.00454759	0.0112635	-23.5729
NC_045758.1	18853315	18853316	*	1.27738905845158e-07	1.04674270296862e-06	-48.1009
NC_045758.1	18853331	18853332	*	1.22660617273191e-08	1.32138151034635e-07	-51.0025
NC_045758.1	18853345	18853346	*	9.15805010586599e-08	7.79084761164903e-07	-45.7778
NC_045758.1	18853373	18853374	*	2.01475181582971e-07	1.56943160417911e-06	-48.048
NC_045758.1	18853574	18853575	*	0.00164605	0.00460576	-28.4848
NC_045758.1	18853648	18853649	*	4.46559342059678e-09	5.40686677681693e-08	-47.7273
NC_045758.1	18853698	18853699	*	2.89048158746627e-08	2.80778476215056e-07	-44.0411
NC_045758.1	18853934	18853935	*	5.66156260922201e-06	3.01310364846118e-05	-30.6519
NC_045758.1	18854069	18854070	*	8.8656769893659e-10	1.29599950161644e-08	-47.3409
NC_045758.1	18854146	18854147	*	9.7257547044096e-05	0.000376141	-32.0363
NC_045758.1	18854326	18854327	*	1.83088052128029e-08	1.8786613434181e-07	-39.8551
NC_045758.1	18854368	18854369	*	0.00441006	0.0109631	-21.4835
NC_045758.1	18854396	18854397	*	0.00020343	0.000724215	-23.8988
NC_045758.1	18854398	18854399	*	7.2426153233222e-05	0.000289491	-25.5208
NC_045758.1	18854465	18854466	*	7.87053374587811e-07	5.23853189203422e-06	-35.4588
NC_045758.1	18854491	18854492	*	1.21620881350783e-06	7.68979354462729e-06	-33.4444
NC_045758.1	18854511	18854512	*	4.48415017456675e-05	0.000188845	-29.9072
NC_045758.1	18854531	18854532	*	0.000335225	0.00112804	-25.3361
NC_045758.1	18854623	18854624	*	3.85721469459401e-05	0.000165213	-25.5767
NC_045758.1	18854657	18854658	*	4.83581259542161e-06	2.61568535878634e-05	-29.6581
NC_045758.1	18854697	18854698	*	3.77882490923749e-06	2.10251780179573e-05	-27.9199
NC_045758.1	18855062	18855063	*	4.29021390953928e-05	0.000181598	-25.2632
NC_045758.1	18855102	18855103	*	1.28614626637628e-09	1.79820543854718e-08	-45.3314
NC_045758.1	18855202	18855203	*	2.19266197389042e-07	1.69020348181597e-06	-40.3922
NC_045758.1	18855386	18855387	*	8.79313729351764e-09	9.84273824209192e-08	-42.4258
NC_045758.1	18855402	18855403	*	1.25432565320114e-09	1.759252932794e-08	-39.9003
NC_045758.1	18855498	18855499	*	2.54171053598233e-08	2.5059557120106e-07	-39.989
NC_045758.1	18855674	18855675	*	1.59748840409173e-07	1.27654867323404e-06	-41.4894
NC_045758.1	18855693	18855694	*	2.1749822077877e-07	1.67798273685788e-06	-42.6296
NC_045758.1	18855798	18855799	*	4.08197890062104e-14	2.13926514996855e-12	-59.0107
NC_045758.1	18855833	18855834	*	1.25975836170452e-10	2.33882372313903e-09	-47.2408
NC_045758.1	18855882	18855883	*	2.90292459971525e-11	6.45598170308419e-10	-51.4443
NC_045758.1	18856038	18856039	*	0.00110411	0.00324074	-21.8579
NC_045758.1	18856049	18856050	*	2.39644227519748e-06	1.40437139599718e-05	-31.0114
NC_045758.1	18856099	18856100	*	1.58440081227098e-05	7.50731409621626e-05	-35.2137
NC_045758.1	18856106	18856107	*	1.57717635869898e-06	9.68707198931017e-06	-38.3102
NC_045758.1	18856599	18856600	*	3.03439961975759e-07	2.25438378853512e-06	-42.4089
NC_045758.1	18856657	18856658	*	0.000106951	0.000409164	-25.3615
NC_045758.1	18856737	18856738	*	9.54936524759899e-10	1.38260095689148e-08	-39.881
NC_045758.1	18856828	18856829	*	5.81222024826992e-07	4.00322752498605e-06	-28.3443
NC_045758.1	18856974	18856975	*	0.000125572	0.000471828	-26.4147
NC_045758.1	18857022	18857023	*	1.32740974317976e-07	1.08264807748916e-06	-39.7186
NC_045758.1	18857122	18857123	*	0.00333327	0.00857477	-24.8333
NC_045758.1	18857184	18857185	*	4.5214656421832e-07	3.20659072758633e-06	-44.8854
NC_045758.1	18857298	18857299	*	0.00248287	0.00662102	-24.8447
NC_045758.1	18857339	18857340	*	0.000357183	0.00119372	-31.9847
NC_045758.1	18859756	18859757	*	0.00357628	0.0091203	-48.6014
NC_045758.1	18860427	18860428	*	2.67469656602184e-05	0.000119523	-36.6771
NC_045758.1	18860555	18860556	*	2.5123552132166e-10	4.29010815707249e-09	-48.659
NC_045758.1	18860851	18860852	*	0.00111665	0.00327313	-26.289
NC_045758.1	18860862	18860863	*	1.65573242210888e-09	2.24892221089675e-08	-50.4938
NC_045758.1	18860923	18860924	*	5.03619769879565e-07	3.52528067430824e-06	-41.0839
NC_045758.1	18861045	18861046	*	9.13873545978185e-11	1.75867391499349e-09	-48.9593
NC_045758.1	18861131	18861132	*	1.15531940491095e-12	3.87949777742529e-11	-57.3734
NC_045758.1	18861308	18861309	*	1.39600370708786e-08	1.48094832934103e-07	-37.9301
NC_045758.1	18861312	18861313	*	3.09251807283029e-05	0.000135883	-26.82
NC_045758.1	18861317	18861318	*	3.56515953815818e-08	3.3832228779584e-07	-36.8769
NC_045758.1	18861379	18861380	*	4.64571940460613e-07	3.28270453715183e-06	-39.0476
NC_045758.1	18861475	18861476	*	1.23807028838486e-10	2.30359698198446e-09	-43.137
NC_045758.1	18861499	18861500	*	1.02039463970521e-07	8.56586055131002e-07	-34.6489
NC_045758.1	18861582	18861583	*	6.71070771541745e-10	1.01434481060483e-08	-41.2608
NC_045758.1	18861636	18861637	*	1.46999457092524e-06	9.09713661465903e-06	-34.3032
NC_045758.1	18861795	18861796	*	0.000805368	0.00245093	-25.8976
NC_045758.1	18862034	18862035	*	3.89208003204855e-06	2.15757263182427e-05	-39.0783
NC_045758.1	18862096	18862097	*	6.66122462403731e-06	3.48172395396905e-05	-40.9091
NC_045758.1	18862155	18862156	*	0.000788128	0.00240437	-24.5337
NC_045758.1	18862332	18862333	*	4.56313482996605e-07	3.23117132563362e-06	-31.5068
NC_045758.1	18862376	18862377	*	0.00313281	0.00812006	-18.3903
NC_045758.1	18862385	18862386	*	0.000321042	0.00108566	-26.4046
NC_045758.1	18862692	18862693	*	0.000327776	0.00110568	-26.4615
NC_045758.1	18862928	18862929	*	1.20828977409689e-05	5.90534677774901e-05	-29.144
NC_045758.1	18862975	18862976	*	1.74200995197296e-18	3.74660950269227e-16	-66.3331
NC_045758.1	18863109	18863110	*	0.00306091	0.00795564	-21.6331
NC_045758.1	18863111	18863112	*	8.01128907499535e-06	4.10122405388921e-05	-29.339
NC_045758.1	18863118	18863119	*	2.68336062776918e-05	0.000119869	-28.1374
NC_045758.1	18863179	18863180	*	3.18188949348278e-14	1.72681467926629e-12	-60.274
NC_045758.1	18863220	18863221	*	0.00163572	0.00457963	-20.7026
NC_045758.1	18863295	18863296	*	2.42733994335484e-06	1.42049677681492e-05	-36.5057
NC_045758.1	18920627	18920628	*	0.0039063	0.00985881	-12.8721
NC_045758.1	18921228	18921229	*	0.00289653	0.00757903	-28.5811
NC_045758.1	18921239	18921240	*	0.00125812	0.00363469	-32.6575
NC_045758.1	18921402	18921403	*	0.00017763	0.00064201	-32.3529
NC_045758.1	18921666	18921667	*	0.00229371	0.00617618	-13.7073
NC_045758.1	18921842	18921843	*	0.00208699	0.00568155	-11.598
NC_045758.1	18921977	18921978	*	0.000285885	0.000979436	-23.2609
NC_045758.1	18921992	18921993	*	3.57847931410389e-05	0.000154605	-23.1082
NC_045758.1	18922005	18922006	*	1.02288556976629e-06	6.60191504286303e-06	-31.1486
NC_045758.1	19643121	19643122	*	0.00290483	0.00759863	-10.5263
NC_045758.1	19797004	19797005	*	4.98719665903696e-07	3.49448460386746e-06	-23.2143
NC_045758.1	19797022	19797023	*	1.46195755900172e-08	1.54221026141158e-07	-44.6987
NC_045758.1	19797075	19797076	*	0.000508023	0.0016289	-26.1948
NC_045758.1	19797103	19797104	*	1.68444936273316e-05	7.92420298252497e-05	-29.9358
NC_045758.1	19797287	19797288	*	6.25834873554453e-06	3.29291438885147e-05	-30.8308
NC_045758.1	19797330	19797331	*	7.88110686899117e-05	0.000312006	-30.6044
NC_045758.1	19797431	19797432	*	7.81405540233411e-08	6.76959531990601e-07	-39.9657
NC_045758.1	19797461	19797462	*	1.06469435943462e-05	5.28258604623001e-05	-34.1182
NC_045758.1	19797488	19797489	*	2.10012237620965e-06	1.24865621747024e-05	-38.8533
NC_045758.1	19797524	19797525	*	4.0891597060075e-12	1.16253183152266e-10	-53.9879
NC_045758.1	19799960	19799961	*	0.00117813	0.00343049	-30.9524
NC_045758.1	19800174	19800175	*	0.00258356	0.00685565	-20.453
NC_045758.1	19800350	19800351	*	0.00388126	0.00980563	-13.2522
NC_045758.1	19800470	19800471	*	4.90736148062804e-06	2.65092349243398e-05	-32.72
NC_045758.1	19800480	19800481	*	5.20565831230846e-07	3.6302761852332e-06	-34.1749
NC_045758.1	19800522	19800523	*	1.6961822342186e-08	1.75548789847598e-07	-39.6141
NC_045758.1	19800607	19800608	*	8.6186655399744e-07	5.67464384873533e-06	-36.8371
NC_045758.1	19800647	19800648	*	2.09113144020727e-07	1.62112450183145e-06	-35.7706
NC_045758.1	19800813	19800814	*	1.03464864408529e-07	8.67291643453848e-07	-46.7262
NC_045758.1	19800834	19800835	*	0.00032548	0.00109885	-23.8875
NC_045758.1	19800857	19800858	*	0.000390726	0.00129216	-28.5652
NC_045758.1	19800864	19800865	*	0.000126304	0.000474275	-26.4862
NC_045758.1	19800924	19800925	*	3.89453911666661e-07	2.80919158933766e-06	-43.5333
NC_045758.1	19801109	19801110	*	1.79128650562323e-05	8.36695011777554e-05	-34.069
NC_045758.1	19801127	19801128	*	0.00417124	0.0104431	-22.3447
NC_045758.1	19801169	19801170	*	0.000265302	0.000916672	-27.979
NC_045758.1	19801205	19801206	*	1.65717116845126e-08	1.72006749887713e-07	-41.9703
NC_045758.1	19801278	19801279	*	2.48919326261475e-07	1.89048695895271e-06	-41.5873
NC_045758.1	19801331	19801332	*	5.41913943247079e-09	6.41734113367097e-08	-39.5517
NC_045758.1	19801342	19801343	*	2.08007078711456e-06	1.23815040440233e-05	-30.0249
NC_045758.1	19801371	19801372	*	1.61536789307384e-06	9.89279722038784e-06	-29.9984
NC_045758.1	19801412	19801413	*	1.06548880875846e-11	2.68348095774768e-10	-45.7746
NC_045758.1	19801470	19801471	*	3.52607338411182e-16	3.55059775589428e-14	-59.4841
NC_045758.1	19801557	19801558	*	0.00458831	0.0113496	-19.726
NC_045758.1	19801668	19801669	*	6.51590191066993e-10	9.87587604480471e-09	-48.2048
NC_045758.1	19801817	19801818	*	2.7387099198476e-08	2.67620910473482e-07	-41.4062
NC_045758.1	19802010	19802011	*	7.85871474168688e-12	2.05751459552926e-10	-53.3156
NC_045758.1	19802077	19802078	*	1.83839561836106e-06	1.10988058153661e-05	-37.3726
NC_045758.1	19802167	19802168	*	2.50351563716287e-08	2.47218880662105e-07	-42.4235
NC_045758.1	19802344	19802345	*	5.10553186154639e-07	3.56829328491464e-06	-30.1832
NC_045758.1	19802375	19802376	*	1.27854453108349e-17	2.05478324794353e-15	-57.8436
NC_045758.1	19802541	19802542	*	1.33512206274783e-10	2.46395016888588e-09	-46.1203
NC_045758.1	19802546	19802547	*	3.2069341201469e-13	1.26416742815549e-11	-49.0553
NC_045758.1	19802591	19802592	*	5.44294170722369e-06	2.90898236831613e-05	-28.4275
NC_045758.1	19802676	19802677	*	0.000361927	0.00120758	-22.6986
NC_045758.1	19802768	19802769	*	3.33512038231606e-05	0.000145288	-28.4305
NC_045758.1	19802831	19802832	*	0.000160046	0.000585289	-20.4465
NC_045758.1	19802941	19802942	*	0.00371508	0.00943492	-16.1392
NC_045758.1	19803069	19803070	*	9.73753772404196e-13	3.33982686018116e-11	-56.0794
NC_045758.1	19803103	19803104	*	1.67515232337857e-10	3.00830515440754e-09	-54.5113
NC_045758.1	19803115	19803116	*	7.2240956641554e-08	6.3201201312318e-07	-43.9103
NC_045758.1	19804700	19804701	*	0.000788852	0.00240639	-20
NC_045758.1	19804713	19804714	*	3.92780485735945e-07	2.83067958813489e-06	-38.5965
NC_045758.1	19804874	19804875	*	0.000418744	0.00137374	-21.8712
NC_045758.1	19804987	19804988	*	1.01699973537342e-08	1.12012551659097e-07	-37.4192
NC_045758.1	19804989	19804990	*	1.94961134776234e-08	1.98399284822644e-07	-32.684
NC_045758.1	19805104	19805105	*	1.95916607639165e-06	1.17396206515994e-05	-35.1638
NC_045758.1	19805118	19805119	*	6.74575039023323e-09	7.78199498722009e-08	-39.3429
NC_045758.1	19805127	19805128	*	2.31168363302712e-06	1.35975104594872e-05	-27.3118
NC_045758.1	19805242	19805243	*	0.000836846	0.00253626	-20.7168
NC_045758.1	19805276	19805277	*	0.00105035	0.00310134	-18.4615
NC_045758.1	19805301	19805302	*	1.80872582372401e-05	8.44058232400383e-05	-26.0546
NC_045758.1	19805410	19805411	*	1.22255082799532e-05	5.96719066926625e-05	-42.3454
NC_045758.1	19805578	19805579	*	0.000919791	0.00275705	-34.8485
NC_045758.1	19805694	19805695	*	9.7512297004881e-06	4.88619423151019e-05	-37.8446
NC_045758.1	19805783	19805784	*	0.000158389	0.000580052	-32.3221
NC_045758.1	19806136	19806137	*	0.000107099	0.000409684	-26.6585
NC_045758.1	19806238	19806239	*	1.32374053376114e-05	6.40159895037127e-05	-37.1111
NC_045758.1	19806377	19806378	*	0.00334468	0.00859988	-35.7488
NC_045758.1	19806499	19806500	*	0.0022769	0.00613571	-30.3226
NC_045758.1	19806527	19806528	*	0.0014669	0.0041625	-17.6471
NC_045758.1	19806533	19806534	*	0.000427067	0.00139766	-31.3209
NC_045758.1	19806844	19806845	*	0.003894	0.00983246	-28.2738
NC_045758.1	19806983	19806984	*	0.000459405	0.00149076	-17.7011
NC_045758.1	19807015	19807016	*	8.10704046757003e-06	4.14485761111279e-05	-36.8225
NC_045758.1	19807071	19807072	*	4.18157049209365e-05	0.000177516	-33.3333
NC_045758.1	19822398	19822399	*	0.000111319	0.00042394	-19.958
NC_045758.1	19822442	19822443	*	1.6382414594406e-06	1.00150554555463e-05	-22.4359
NC_045758.1	19822453	19822454	*	5.49259183437527e-11	1.12512945799477e-09	-47.7741
NC_045758.1	19822475	19822476	*	1.52218719147788e-15	1.24341980398075e-13	-59.8214
NC_045758.1	19822490	19822491	*	4.13061403525484e-07	2.95929432469168e-06	-37.8648
NC_045758.1	19822549	19822550	*	1.61635376675605e-05	7.64004677324249e-05	-28.588
NC_045758.1	19822564	19822565	*	4.97879955652022e-06	2.68565422097242e-05	-30.2207
NC_045758.1	19822589	19822590	*	0.00443376	0.0110156	-17.3508
NC_045758.1	19822601	19822602	*	0.000326119	0.00110067	-23.4375
NC_045758.1	19822648	19822649	*	1.46709369891411e-12	4.78119515664253e-11	-54.2663
NC_045758.1	19822668	19822669	*	1.94680683931383e-09	2.59111856081338e-08	-43.3449
NC_045758.1	19822676	19822677	*	1.09276548343608e-13	4.95893079448432e-12	-60.3362
NC_045758.1	19822714	19822715	*	1.64348489665214e-07	1.30953528320659e-06	-36.506
NC_045758.1	19822718	19822719	*	1.27209716237417e-06	8.0040139862457e-06	-33.4077
NC_045758.1	19822727	19822728	*	0.00198011	0.00542273	-19.8803
NC_045758.1	19822733	19822734	*	0.00195119	0.0053544	-26.0317
NC_045758.1	19822809	19822810	*	6.24139920143332e-09	7.2715704130912e-08	-46.8531
NC_045758.1	19822859	19822860	*	1.61934211903723e-12	5.20447440004805e-11	-59.6154
NC_045758.1	19822883	19822884	*	4.45527450141829e-08	4.11496244738564e-07	-34.7162
NC_045758.1	19822902	19822903	*	1.39710488927989e-05	6.71729878322616e-05	-26.0784
NC_045758.1	19822945	19822946	*	2.54192489391965e-08	2.50606592600284e-07	-39.6135
NC_045758.1	19963992	19963993	*	0.00132053	0.00379332	-14.3357
NC_045758.1	19964045	19964046	*	0.00121121	0.0035157	-19.8268
NC_045758.1	19964095	19964096	*	0.000425882	0.00139429	-22.8401
NC_045758.1	19964260	19964261	*	2.3681063285172e-05	0.000107312	-29.5381
NC_045758.1	19964404	19964405	*	0.00466813	0.0115215	-20.6595
NC_045758.1	20144336	20144337	*	6.82840369998784e-10	1.03015925013636e-08	-56.4593
NC_045758.1	20144358	20144359	*	5.0267161890601e-08	4.58058856547785e-07	-49.1829
NC_045758.1	20144426	20144427	*	0.00386177	0.00976348	-21.8333
NC_045758.1	20144705	20144706	*	9.90755397218074e-06	4.95659687675141e-05	-41.5423
NC_045758.1	20144903	20144904	*	0.00458454	0.0113414	-22.807
NC_045758.1	20144911	20144912	*	0.00021403	0.000757381	-32.12
NC_045758.1	20144978	20144979	*	9.12775694648625e-10	1.32927823102659e-08	-52.354
NC_045758.1	20145049	20145050	*	4.50562495821977e-05	0.000189658	-34.1758
NC_045758.1	20145078	20145079	*	0.00240378	0.00643546	-24.6136
NC_045758.1	20145145	20145146	*	3.02953817887287e-05	0.000133454	-27.7143
NC_045758.1	20145218	20145219	*	6.8663748714993e-07	4.64174692630235e-06	-36.5486
NC_045758.1	20202443	20202444	*	5.6043924500607e-07	3.87635709364087e-06	-39.3774
NC_045758.1	20202448	20202449	*	0.000272667	0.000939185	-29.4937
NC_045758.1	20202462	20202463	*	6.62175337604198e-05	0.000267387	-32.7885
NC_045758.1	20202937	20202938	*	0.000986894	0.00293521	-28.5494
NC_045758.1	20203133	20203134	*	0.00150039	0.00424578	-31.0447
NC_045758.1	20203167	20203168	*	0.00300057	0.00781851	-27.8802
NC_045758.1	20203985	20203986	*	0.00144888	0.00411646	-31.0371
NC_045758.1	20204025	20204026	*	2.80255830186459e-08	2.73171728454785e-07	-51.1111
NC_045758.1	20210092	20210093	*	0.00271374	0.00715848	-13.7931
NC_045758.1	20240807	20240808	*	3.67408223169923e-06	2.05166838200279e-05	-49.3268
NC_045758.1	20241284	20241285	*	1.38353904167216e-05	6.65887422326789e-05	-38.3367
NC_045758.1	20241321	20241322	*	0.00184661	0.00509843	-23.3035
NC_045758.1	20241637	20241638	*	0.0002043	0.000726942	-35.2843
NC_045758.1	20241849	20241850	*	0.00288456	0.00755174	-18.6765
NC_045758.1	20241889	20241890	*	0.00400749	0.0100809	-19.9407
NC_045758.1	20241972	20241973	*	0.000162787	0.000594324	-22.7451
NC_045758.1	20242105	20242106	*	0.000398136	0.0013138	-24.716
NC_045758.1	20243052	20243053	*	0.00464509	0.0114717	-23.7682
NC_045758.1	20243070	20243071	*	6.83630979785314e-08	6.02247982638881e-07	-47.7297
NC_045758.1	20243114	20243115	*	0.00142263	0.00405147	-29.7632
NC_045758.1	20243238	20243239	*	1.70925489849152e-09	2.31179011724146e-08	-48.5577
NC_045758.1	20243267	20243268	*	1.53733274796633e-10	2.78971543608233e-09	-56.0273
NC_045758.1	20243379	20243380	*	0.00315113	0.0081614	-19.2308
NC_045758.1	20244944	20244945	*	1.18238475109013e-06	7.49960986306714e-06	-48.4136
NC_045758.1	20245027	20245028	*	0.000287936	0.000985605	-33.4184
NC_045758.1	20245143	20245144	*	0.00106076	0.00312772	-21.6951
NC_045758.1	20245202	20245203	*	0.00291997	0.00763283	-15.1535
NC_045758.1	20245205	20245206	*	0.000312272	0.00105937	-17.8922
NC_045758.1	20245535	20245536	*	0.0024096	0.00644908	-17.9654
NC_045758.1	20245718	20245719	*	4.95942653648415e-07	3.47722021723521e-06	-35.5427
NC_045758.1	20245820	20245821	*	8.77120868231457e-08	7.49804691962431e-07	-41.7989
NC_045758.1	20246018	20246019	*	6.33454252469226e-09	7.36569944699653e-08	-52.3426
NC_045758.1	20246134	20246135	*	3.17776450514935e-05	0.00013922	-21.8901
NC_045758.1	20246180	20246181	*	2.91126617240611e-07	2.17301254485367e-06	-33.2816
NC_045758.1	20246266	20246267	*	0.000653853	0.00203812	-24.9094
NC_045758.1	20246302	20246303	*	1.46627886331e-05	7.00947224558008e-05	-29.8408
NC_045758.1	20246337	20246338	*	0.000328748	0.00110866	-22.6817
NC_045758.1	20246343	20246344	*	0.00119756	0.00347998	-20.1609
NC_045758.1	20246387	20246388	*	1.51322878886523e-07	1.2163380399089e-06	-37.156
NC_045758.1	20246468	20246469	*	0.000236701	0.000828522	-29.1564
NC_045758.1	20246564	20246565	*	1.98621322455782e-11	4.63628126375147e-10	-55.0944
NC_045758.1	20246659	20246660	*	3.58341981056801e-05	0.000154789	-33.9901
NC_045758.1	20246762	20246763	*	0.00106225	0.00313136	-22.4548
NC_045758.1	20246874	20246875	*	0.00430422	0.010735	-18.2181
NC_045758.1	20246930	20246931	*	0.000250149	0.000870037	-31.6709
NC_045758.1	20247036	20247037	*	0.000629912	0.00197167	-25.4579
NC_045758.1	20247043	20247044	*	6.92616637246792e-05	0.000278236	-27.4781
NC_045758.1	20247082	20247083	*	9.9411969467013e-06	4.97139202735708e-05	-33.1258
NC_045758.1	20247105	20247106	*	4.55461873996309e-07	3.22691799049657e-06	-39.3016
NC_045758.1	20247157	20247158	*	0.000795129	0.0024234	-20.3104
NC_045758.1	20247238	20247239	*	4.59726580349955e-06	2.50016108750885e-05	-31.5698
NC_045758.1	20247309	20247310	*	7.73589163729151e-05	0.000306915	-25.3108
NC_045758.1	20247317	20247318	*	0.00126471	0.00365144	-20.911
NC_045758.1	20247322	20247323	*	0.00351164	0.00897496	-23.7859
NC_045758.1	20247582	20247583	*	0.00092961	0.00278293	-24.8773
NC_045758.1	20290464	20290465	*	6.3801141654422e-07	4.34791647148695e-06	-43.4687
NC_045758.1	20290522	20290523	*	4.20939281984761e-05	0.000178522	-22.9428
NC_045758.1	20290897	20290898	*	0.00106174	0.00313008	-23.7654
NC_045758.1	20290940	20290941	*	0.00020191	0.000719558	-28.4663
NC_045758.1	20290999	20291000	*	3.7720637981283e-06	2.09899495618899e-05	-38.1094
NC_045758.1	20291483	20291484	*	0.00127257	0.00367169	-31.2049
NC_045758.1	20291641	20291642	*	0.00342841	0.00878889	-18.9655
NC_045758.1	20291753	20291754	*	1.89387173926997e-05	8.79525411186839e-05	-34.6489
NC_045758.1	20291794	20291795	*	6.56902106218749e-07	4.46333185571872e-06	-35.2039
NC_045758.1	20291832	20291833	*	1.15382692068584e-05	5.67013171426139e-05	-32.622
NC_045758.1	20355000	20355001	*	0.00158861	0.00446384	-19.1355
NC_045758.1	20355043	20355044	*	0.00231953	0.00623753	-21.8954
NC_045758.1	20355097	20355098	*	0.00022783	0.000800833	-26.1085
NC_045758.1	20355101	20355102	*	1.14822729474738e-05	5.64533918706201e-05	-26.9863
NC_045758.1	20355121	20355122	*	1.54423928750218e-07	1.23787853217717e-06	-35.3786
NC_045758.1	20355146	20355147	*	1.41333435883418e-10	2.59009528868738e-09	-41.1956
NC_045758.1	20355263	20355264	*	7.39685512468251e-07	4.96000996674423e-06	-38.0208
NC_045758.1	20355292	20355293	*	0.000741201	0.00227747	-24.7312
NC_045758.1	20355294	20355295	*	9.20903989567882e-07	6.02197217426821e-06	-32.5532
NC_045758.1	20355678	20355679	*	2.79383395841178e-07	2.09528113467678e-06	-44.4259
NC_045758.1	20355698	20355699	*	0.000870609	0.00262679	-21.4255
NC_045758.1	20355974	20355975	*	0.000459375	0.00149068	-30.4089
NC_045758.1	20355987	20355988	*	0.00267315	0.00706329	-26.7042
NC_045758.1	20356034	20356035	*	2.78251835967646e-06	1.60365158330288e-05	-43.2148
NC_045758.1	20356378	20356379	*	0.00317139	0.00820804	-15.2046
NC_045758.1	20356417	20356418	*	0.00126554	0.00365366	-22.0855
NC_045758.1	20356447	20356448	*	0.0017856	0.00494889	-18.9815
NC_045758.1	20356572	20356573	*	0.000878296	0.00264718	-16.7746
NC_045758.1	20357092	20357093	*	0.000566007	0.0017924	-18.4938
NC_045758.1	20357256	20357257	*	2.01295898018449e-05	9.28950361472895e-05	-28.7677
NC_045758.1	20357484	20357485	*	0.000588747	0.00185666	-26.9728
NC_045758.1	20357502	20357503	*	1.0025677092177e-06	6.49238922279691e-06	-40.6832
NC_045758.1	20357510	20357511	*	3.18935368101208e-06	1.80963147656678e-05	-33.6324
NC_045758.1	20357846	20357847	*	0.00482974	0.011868	-22.549
NC_045758.1	20357925	20357926	*	0.000567052	0.00179555	-21.1875
NC_045758.1	20357935	20357936	*	0.000292248	0.00099866	-24.6032
NC_045758.1	20358429	20358430	*	3.0891884683767e-06	1.75919001339658e-05	-28.1531
NC_045758.1	20358601	20358602	*	0.000200337	0.000714621	-25.2085
NC_045758.1	20359622	20359623	*	5.98638881136679e-05	0.000244401	-32.8571
NC_045758.1	20359692	20359693	*	0.000649812	0.00202708	-18.2746
NC_045758.1	20359732	20359733	*	7.87375617928734e-05	0.00031176	-30.0096
NC_045758.1	20359801	20359802	*	0.00152647	0.0043095	-24.4118
NC_045758.1	20359888	20359889	*	0.000430033	0.00140631	-23.2686
NC_045758.1	20360061	20360062	*	0.00168947	0.00471379	-29.8122
NC_045758.1	20360284	20360285	*	0.000259032	0.000897154	-31.6092
NC_045758.1	20360314	20360315	*	3.23436747367139e-06	1.83242573597052e-05	-40.6977
NC_045758.1	20360341	20360342	*	1.14228679912435e-05	5.62065654145201e-05	-39.2463
NC_045758.1	20360517	20360518	*	0.00158329	0.00445098	-26.8803
NC_045758.1	20360535	20360536	*	2.28511849745917e-05	0.000103978	-33.5556
NC_045758.1	20360542	20360543	*	0.000129533	0.000484954	-26.8187
NC_045758.1	20360609	20360610	*	0.00319445	0.00826102	-20.2103
NC_045758.1	20360652	20360653	*	7.66005367161822e-06	3.9408202675548e-05	-35.5519
NC_045758.1	20360697	20360698	*	0.00283524	0.0074397	-22.585
NC_045758.1	20360769	20360770	*	0.00075991	0.00232799	-21.8534
NC_045758.1	20360914	20360915	*	1.09062525350364e-05	5.39557616403483e-05	-36.1971
NC_045758.1	20360917	20360918	*	7.52067474773927e-06	3.87768821395908e-05	-33.75
NC_045758.1	20361417	20361418	*	1.7604888244625e-08	1.81519949167782e-07	-33.0476
NC_045758.1	20361637	20361638	*	3.01029744109109e-09	3.8163548775277e-08	-41.5115
NC_045758.1	20361691	20361692	*	9.54717901356491e-08	8.08556610388656e-07	-34.1588
NC_045758.1	20361720	20361721	*	0.00324161	0.00836846	-19.3996
NC_045758.1	20361772	20361773	*	0.000200617	0.000715502	-21.4912
NC_045758.1	20361912	20361913	*	0.000293494	0.00100236	-23.0446
NC_045758.1	20362032	20362033	*	1.91224352608144e-06	1.14939723299135e-05	-31.8648
NC_045758.1	20362082	20362083	*	0.00397824	0.0100165	-19.0886
NC_045758.1	20362218	20362219	*	3.44255293874925e-11	7.48774418416249e-10	-42.5
NC_045758.1	20362235	20362236	*	4.40297909324669e-07	3.13183342740226e-06	-32.6784
NC_045758.1	20362240	20362241	*	1.23739678529561e-05	6.0304735836787e-05	-23.9269
NC_045758.1	20362254	20362255	*	0.000141605	0.000524938	-22.5205
NC_045758.1	20362388	20362389	*	0.000854266	0.00258333	-21.0714
NC_045758.1	20391278	20391279	*	6.74705320757644e-05	0.000271876	-36.4465
NC_045758.1	20391320	20391321	*	0.000331254	0.00111617	-23.8268
NC_045758.1	20391435	20391436	*	7.05437606458948e-10	1.06012632402802e-08	-47.8261
NC_045758.1	20391502	20391503	*	0.00324631	0.00837843	-17.5092
NC_045758.1	20391675	20391676	*	0.00303318	0.00789189	-21.5278
NC_045758.1	20391964	20391965	*	2.19787886453089e-14	1.25524674076121e-12	-61.4747
NC_045758.1	20392008	20392009	*	5.34488674209118e-11	1.09858173498333e-09	-56.2821
NC_045758.1	20392073	20392074	*	0.00013842	0.000514392	-35.0252
NC_045758.1	20392145	20392146	*	2.04823711057137e-07	1.59235105954898e-06	-40.6444
NC_045758.1	20392711	20392712	*	0.00018068	0.000651946	-40.4762
NC_045758.1	20392962	20392963	*	6.91437569296113e-06	3.59826178791249e-05	-44.5887
NC_045758.1	20393131	20393132	*	0.00312764	0.00810761	-22.7869
NC_045758.1	20393175	20393176	*	0.00134748	0.00386224	-30.1418
NC_045758.1	20394380	20394381	*	0.00415314	0.0104044	-20.0532
NC_045758.1	20394565	20394566	*	0.000922012	0.00276293	-25.0679
NC_045758.1	20394604	20394605	*	0.000715164	0.00220663	-26.2291
NC_045758.1	20394801	20394802	*	9.68364550765432e-05	0.000374691	-31.3244
NC_045758.1	20394852	20394853	*	5.98323657368904e-05	0.000244297	-22.2243
NC_045758.1	20395409	20395410	*	0.000800563	0.00243765	-28.8462
NC_045758.1	20395466	20395467	*	7.46315071625678e-08	6.50155756827612e-07	-46.6464
NC_045758.1	20395557	20395558	*	1.23673610657705e-06	7.80786337217909e-06	-31.8182
NC_045758.1	20395594	20395595	*	7.92615259700807e-07	5.27167362763413e-06	-36.5389
NC_045758.1	20395659	20395660	*	0.00225385	0.00608104	-25.323
NC_045758.1	20395675	20395676	*	0.00120402	0.00349651	-27.1346
NC_045758.1	20395715	20395716	*	2.09264515741824e-06	1.2446345710486e-05	-41.1306
NC_045758.1	20395771	20395772	*	1.20699527456527e-06	7.6382592587776e-06	-44.1765
NC_045758.1	20504886	20504887	*	0.000149683	0.000551294	-25.706
NC_045758.1	20505048	20505049	*	0.0013157	0.00378132	-27.3077
NC_045758.1	20505085	20505086	*	0.00239311	0.00641021	-25.4789
NC_045758.1	20505215	20505216	*	4.97193123212112e-06	2.68212697082591e-05	-37.5686
NC_045758.1	20505274	20505275	*	3.72312832316674e-06	2.07521468364601e-05	-31.6197
NC_045758.1	20505415	20505416	*	4.78069553723612e-05	0.000200058	-29.1667
NC_045758.1	20505425	20505426	*	8.14227265516464e-08	7.02207068196416e-07	-36.3381
NC_045758.1	20505741	20505742	*	7.50131694740506e-09	8.55665830011489e-08	-43.2692
NC_045758.1	20505888	20505889	*	0.000144174	0.000533199	-23.8647
NC_045758.1	20505897	20505898	*	3.5692206654563e-06	1.99960163689653e-05	-40.1058
NC_045758.1	20506019	20506020	*	2.66541503177671e-07	2.00896119886418e-06	-41.0529
NC_045758.1	20506098	20506099	*	4.72340060190033e-07	3.33171698325162e-06	-47.6412
NC_045758.1	20506371	20506372	*	0.00133823	0.00383843	-21.1178
NC_045758.1	20506394	20506395	*	2.47050497016992e-10	4.22514109150074e-09	-57.8804
NC_045758.1	20506440	20506441	*	1.27724113449587e-06	8.03286302884496e-06	-46.129
NC_045758.1	20506559	20506560	*	3.11390232451879e-08	3.00012252666008e-07	-47.662
NC_045758.1	20506786	20506787	*	2.44664534317835e-10	4.1899080172896e-09	-60
NC_045758.1	20528343	20528344	*	7.53733819681957e-05	0.000299922	-22.6037
NC_045758.1	20528591	20528592	*	3.90826502179614e-07	2.8179275901119e-06	-38.1343
NC_045758.1	20529237	20529238	*	0.000774545	0.00236716	-19.621
NC_045758.1	20529405	20529406	*	5.00012923734821e-06	2.695528048543e-05	-36.4277
NC_045758.1	20529438	20529439	*	1.82800591294023e-07	1.44003132894796e-06	-40
NC_045758.1	20529495	20529496	*	0.000714285	0.00220435	-22.619
NC_045758.1	20529537	20529538	*	0.00191304	0.00526263	-29.3436
NC_045758.1	20529574	20529575	*	0.00012537	0.000471166	-30.971
NC_045758.1	20529771	20529772	*	6.27085794159969e-06	3.29871484244801e-05	-33.5429
NC_045758.1	20529954	20529955	*	0.00251358	0.00669357	-32.1726
NC_045758.1	20530883	20530884	*	0.00465428	0.0114913	-29.846
NC_045758.1	20531324	20531325	*	0.000558068	0.00177003	-35.6109
NC_045758.1	20531358	20531359	*	0.000778189	0.00237728	-25.1515
NC_045758.1	20531831	20531832	*	0.00150296	0.00425199	-27.5065
NC_045758.1	20532033	20532034	*	0.00124614	0.00360416	-23.5107
NC_045758.1	20532259	20532260	*	3.27913496052627e-06	1.85473509143351e-05	-42.2222
NC_045758.1	20532362	20532363	*	0.000213363	0.000755296	-28.6792
NC_045758.1	20532644	20532645	*	2.70959845940938e-08	2.65189846978344e-07	-45.7589
NC_045758.1	20532666	20532667	*	3.11138883655413e-07	2.30473130807846e-06	-43.6282
NC_045758.1	20532711	20532712	*	0.00352918	0.00901459	-18.7264
NC_045758.1	20532713	20532714	*	0.00256719	0.00681747	-18.8928
NC_045758.1	20532755	20532756	*	4.97622817488664e-09	5.94849049660455e-08	-42.8436
NC_045758.1	20532804	20532805	*	1.68641873893704e-08	1.74604869892386e-07	-44.668
NC_045758.1	20532862	20532863	*	1.88192599686879e-06	1.13295803089634e-05	-25.9848
NC_045758.1	20532879	20532880	*	2.98498036337724e-06	1.7059703913492e-05	-27.7873
NC_045758.1	20533017	20533018	*	0.00228331	0.0061511	-18.4211
NC_045758.1	20533085	20533086	*	6.1547556027614e-07	4.20948550762555e-06	-45.1271
NC_045758.1	20533306	20533307	*	1.47015657670097e-11	3.56662233587416e-10	-54.3132
NC_045758.1	20533403	20533404	*	1.28788650999926e-08	1.37900597628653e-07	-45.2381
NC_045758.1	20533433	20533434	*	1.44046902251741e-14	8.74822653386886e-13	-59.557
NC_045758.1	20533470	20533471	*	1.06201280618625e-08	1.16351381937425e-07	-46.6003
NC_045758.1	20620819	20620820	*	9.79381130080285e-07	6.35909312566732e-06	-30.6303
NC_045758.1	20620908	20620909	*	0.000716967	0.00221149	-24.5791
NC_045758.1	20620928	20620929	*	0.00471244	0.011618	-19.6934
NC_045758.1	20621086	20621087	*	1.67816240969525e-06	1.02289031181115e-05	-36.0981
NC_045758.1	20621108	20621109	*	1.53193913093563e-05	7.28742618381099e-05	-33.9713
NC_045758.1	20621303	20621304	*	0.000602962	0.00189613	-29.3351
NC_045758.1	20621336	20621337	*	0.000140841	0.000522374	-24.1297
NC_045758.1	20621442	20621443	*	8.85943607799237e-06	4.48718435357161e-05	-30.4296
NC_045758.1	20621668	20621669	*	0.000707702	0.00218639	-22.2911
NC_045758.1	20621719	20621720	*	4.11295819205604e-05	0.000174898	-25.9497
NC_045758.1	20621736	20621737	*	0.00205412	0.00560149	-18.863
NC_045758.1	20621762	20621763	*	0.00294041	0.00767933	-17.5093
NC_045758.1	20622131	20622132	*	1.63651296250653e-06	1.00059908171032e-05	-50.8333
NC_045758.1	20623724	20623725	*	0.000372078	0.00123746	-26.102
NC_045758.1	20623869	20623870	*	2.26323370599152e-05	0.000103092	-33.3333
NC_045758.1	20623889	20623890	*	0.00286547	0.00750919	-21.8638
NC_045758.1	20623965	20623966	*	2.05067436812351e-05	9.44072967001579e-05	-16.8831
NC_045758.1	20623987	20623988	*	0.000237369	0.000830611	-18.1525
NC_045758.1	20623994	20623995	*	0.00266592	0.00704602	-14.938
NC_045758.1	20624063	20624064	*	1.99321435656467e-05	9.20742856919527e-05	-31.8467
NC_045758.1	20624112	20624113	*	4.98490374223911e-10	7.81928365381887e-09	-46.3704
NC_045758.1	20624120	20624121	*	0.00131251	0.0037734	-23.4555
NC_045758.1	20624259	20624260	*	2.80518179714835e-13	1.12707324026718e-11	-59.2199
NC_045758.1	20624821	20624822	*	0.000117616	0.000445132	-33.0379
NC_045758.1	20666621	20666622	*	3.16806219625258e-08	3.0465842793507e-07	-38.8582
NC_045758.1	20666638	20666639	*	4.36163112947706e-07	3.10492408991671e-06	-35.9489
NC_045758.1	20666650	20666651	*	0.000106439	0.000407444	-30.6545
NC_045758.1	20666673	20666674	*	2.69681874130988e-09	3.46551066192498e-08	-41.3938
NC_045758.1	20666716	20666717	*	4.11383775004316e-12	1.16832418277525e-10	-42.291
NC_045758.1	20666744	20666745	*	1.60421563347775e-08	1.67227741459945e-07	-40.5528
NC_045758.1	20666770	20666771	*	6.39199047251806e-09	7.4261373286139e-08	-39.3162
NC_045758.1	20666863	20666864	*	5.61040265359357e-08	5.05251437775542e-07	-36.655
NC_045758.1	20667266	20667267	*	4.83681145397132e-09	5.80170416652801e-08	-57.9108
NC_045758.1	20667627	20667628	*	9.14497736624059e-08	7.78108114236241e-07	-31.7708
NC_045758.1	20667655	20667656	*	5.49360041794679e-09	6.49670100926637e-08	-38.3472
NC_045758.1	20667665	20667666	*	4.81569970640203e-08	4.4073682014795e-07	-33.1648
NC_045758.1	20667712	20667713	*	0.000112331	0.000427353	-29.8083
NC_045758.1	20667726	20667727	*	0.00011471	0.000435404	-24.5714
NC_045758.1	20667753	20667754	*	1.75433150230173e-09	2.36456826815451e-08	-35.1064
NC_045758.1	20667761	20667762	*	2.04802131293135e-05	9.42958181966721e-05	-28.2411
NC_045758.1	20667810	20667811	*	2.46716966013141e-05	0.000111294	-27.6099
NC_045758.1	20668088	20668089	*	0.00305677	0.0079458	-30.4593
NC_045758.1	20668298	20668299	*	0.00284851	0.00747026	-23.3715
NC_045758.1	20668357	20668358	*	3.75684696601634e-06	2.09143246018268e-05	-32.1045
NC_045758.1	20668415	20668416	*	2.8792181983344e-08	2.79784475635307e-07	-41.1011
NC_045758.1	20668610	20668611	*	7.23313125944824e-05	0.000289141	-25.2533
NC_045758.1	20668746	20668747	*	0.000164656	0.000600108	-30.4878
NC_045758.1	20668872	20668873	*	6.94994393635597e-12	1.85112624256648e-10	-53.0722
NC_045758.1	20668908	20668909	*	9.05377270932707e-06	4.57584287665721e-05	-29.9765
NC_045758.1	20668942	20668943	*	3.03009861021937e-07	2.25166766885622e-06	-40.636
NC_045758.1	20669564	20669565	*	0.00177554	0.00492454	-28.4585
NC_045758.1	20671587	20671588	*	3.41526708006883e-05	0.000148365	-32.4405
NC_045758.1	20671908	20671909	*	1.57549316773153e-05	7.472062906919e-05	-47.8788
NC_045758.1	20672858	20672859	*	0.00122409	0.00354841	-28.0682
NC_045758.1	20678063	20678064	*	6.38657827665609e-09	7.42020234374304e-08	-52.735
NC_045758.1	20679227	20679228	*	0.000398087	0.00131368	-25.1142
NC_045758.1	20679590	20679591	*	1.86587263546741e-05	8.67776041778543e-05	-34.6053
NC_045758.1	20679682	20679683	*	7.64306392464544e-13	2.70243697586841e-11	-51.9231
NC_045758.1	20679854	20679855	*	8.56623659452484e-07	5.64483963028478e-06	-34.2527
NC_045758.1	20679876	20679877	*	3.3103360659783e-06	1.87017492307925e-05	-29.2857
NC_045758.1	20679981	20679982	*	8.43864476334724e-10	1.23971104753776e-08	-45.8333
NC_045758.1	20680066	20680067	*	1.50250183854485e-05	7.16094999133106e-05	-30.9831
NC_045758.1	20680084	20680085	*	0.000371899	0.00123695	-19.1592
NC_045758.1	20680120	20680121	*	5.95553095054888e-05	0.000243296	-25.3359
NC_045758.1	20693012	20693013	*	0.000466062	0.00150947	-14.2857
NC_045758.1	20694593	20694594	*	7.26928717384578e-06	3.76164634006713e-05	-33.8889
NC_045758.1	20695209	20695210	*	2.52090337228826e-05	0.000113435	-49.1453
NC_045758.1	20695438	20695439	*	0.00279477	0.00734566	-26.5942
NC_045758.1	20701763	20701764	*	7.88772765232374e-05	0.000312238	-34.1333
NC_045758.1	20701937	20701938	*	6.1727728517299e-05	0.0002511	-23.3934
NC_045758.1	20702051	20702052	*	6.22096862683794e-06	3.27585658602433e-05	-35.2309
NC_045758.1	20702153	20702154	*	0.00109495	0.00321692	-18.0131
NC_045758.1	20702188	20702189	*	0.00123015	0.00356364	-25.3628
NC_045758.1	20702200	20702201	*	0.00215154	0.00583699	-18.0294
NC_045758.1	20702222	20702223	*	0.00172716	0.00480458	-24.9532
NC_045758.1	20702246	20702247	*	0.00403174	0.0101352	-20.8464
NC_045758.1	20702373	20702374	*	0.00376041	0.00953712	-18.2756
NC_045758.1	20702439	20702440	*	0.00263144	0.00696483	-20.5848
NC_045758.1	20702454	20702455	*	1.71157748645958e-05	8.0369822475605e-05	-28.0702
NC_045758.1	20702487	20702488	*	0.0035353	0.00902768	-19.9199
NC_045758.1	20702492	20702493	*	2.14707046719028e-05	9.83705899123891e-05	-33.2849
NC_045758.1	20702494	20702495	*	2.56570776415448e-05	0.000115247	-26.7425
NC_045758.1	20702503	20702504	*	0.000117343	0.000444256	-19.1667
NC_045758.1	20702542	20702543	*	8.17136110283928e-05	0.000322166	-27.5428
NC_045758.1	20702727	20702728	*	1.44860898643644e-05	6.93613071515268e-05	-31.0911
NC_045758.1	20702735	20702736	*	0.00037738	0.00125311	-25.3509
NC_045758.1	20702737	20702738	*	0.000230534	0.000809396	-25.9026
NC_045758.1	20702773	20702774	*	7.13175915772397e-08	6.25052883901335e-07	-25.2331
NC_045758.1	20702775	20702776	*	8.89843589688867e-05	0.000347617	-21.7532
NC_045758.1	20702785	20702786	*	7.40670158583327e-06	3.82562407935465e-05	-23.5822
NC_045758.1	20702826	20702827	*	6.9728970323216e-05	0.000279892	-21.2682
NC_045758.1	20702946	20702947	*	2.62643373284227e-05	0.000117631	-26.2878
NC_045758.1	20703368	20703369	*	0.00330689	0.00851499	-24.406
NC_045758.1	20703371	20703372	*	7.37788564694533e-05	0.000294311	-32.5325
NC_045758.1	20703471	20703472	*	6.23728928494658e-05	0.000253471	-28.5202
NC_045758.1	20703493	20703494	*	4.83490622795753e-08	4.42279242667077e-07	-41.3077
NC_045758.1	20703582	20703583	*	0.000816173	0.00248026	-20.4167
NC_045758.1	20703668	20703669	*	0.00370458	0.00941116	-21.4689
NC_045758.1	20703675	20703676	*	0.000650703	0.00202955	-29.9436
NC_045758.1	20703687	20703688	*	0.00173782	0.00483141	-22.7273
NC_045758.1	20703717	20703718	*	1.23563065168848e-05	6.02270724460632e-05	-27.2141
NC_045758.1	20703720	20703721	*	1.46893223719978e-05	7.02078287763062e-05	-32.2511
NC_045758.1	20703738	20703739	*	0.000548351	0.0017425	-23.6425
NC_045758.1	20703756	20703757	*	0.000323535	0.00109299	-28.381
NC_045758.1	20703823	20703824	*	3.23478005011848e-10	5.35414592160792e-09	-51.9114
NC_045758.1	20704002	20704003	*	0.000165009	0.000601305	-34.4444
NC_045758.1	20704021	20704022	*	0.00369093	0.00938166	-26.8421
NC_045758.1	20713648	20713649	*	6.1628168244282e-06	3.2492265117533e-05	-31.746
NC_045758.1	20713683	20713684	*	4.49262450176014e-13	1.69810641826739e-11	-51.8735
NC_045758.1	20714103	20714104	*	0.000315894	0.00107023	-35.8785
NC_045758.1	20714425	20714426	*	0.00167678	0.00468191	-18.6941
NC_045758.1	20715088	20715089	*	0.000371505	0.00123576	-23.3846
NC_045758.1	20715227	20715228	*	1.07254639574851e-05	5.31668612227843e-05	-31.9259
NC_045758.1	20715249	20715250	*	9.54122370419389e-07	6.21275502452819e-06	-36.1582
NC_045758.1	20715286	20715287	*	2.21761091454684e-08	2.21855527428442e-07	-41.1765
NC_045758.1	20715302	20715303	*	1.06445647942003e-06	6.83483390391366e-06	-33.6944
NC_045758.1	20715347	20715348	*	0.000153027	0.000562296	-26.0422
NC_045758.1	20715618	20715619	*	0.000797522	0.0024296	-19.6177
NC_045758.1	20715722	20715723	*	0.000886272	0.0026681	-12.1936
NC_045758.1	20715855	20715856	*	1.12259563788498e-05	5.53569452500878e-05	-35.2806
NC_045758.1	20716477	20716478	*	0.000150902	0.000555326	-25.1725
NC_045758.1	20716496	20716497	*	7.57861797824815e-08	6.5906327065937e-07	-39.5425
NC_045758.1	20716535	20716536	*	2.03142822738018e-06	1.21241583463965e-05	-30.8244
NC_045758.1	20716657	20716658	*	1.64201786527325e-07	1.30849436697658e-06	-36.6777
NC_045758.1	20716659	20716660	*	3.65444352854445e-06	2.0416486916657e-05	-32.9259
NC_045758.1	20716709	20716710	*	5.1664922267946e-08	4.69377922440547e-07	-37.8211
NC_045758.1	20716744	20716745	*	2.31851940053286e-05	0.000105321	-27.5406
NC_045758.1	20716785	20716786	*	5.87425509318784e-06	3.11314368441288e-05	-32.5155
NC_045758.1	20716856	20716857	*	1.08790956770837e-09	1.55193451368113e-08	-48.9947
NC_045758.1	20716874	20716875	*	1.44313280045981e-07	1.16601732312425e-06	-42.0521
NC_045758.1	20716924	20716925	*	3.14356853254478e-09	3.96637697864837e-08	-46.9335
NC_045758.1	20717142	20717143	*	1.97216355636902e-07	1.53929939221897e-06	-47.7117
NC_045758.1	20717160	20717161	*	0.00105559	0.00311461	-20.0784
NC_045758.1	20717216	20717217	*	0.00202095	0.00552138	-28.012
NC_045758.1	20717328	20717329	*	0.000277495	0.000954065	-26.6154
NC_045758.1	20717584	20717585	*	0.00370716	0.00941696	-17.9988
NC_045758.1	20717812	20717813	*	4.50577196688276e-06	2.45554119833303e-05	-38.4975
NC_045758.1	20717859	20717860	*	6.57313627970117e-08	5.81432586945335e-07	-45.2264
NC_045758.1	20717861	20717862	*	9.49471918057441e-09	1.05459279405131e-07	-45.0139
NC_045758.1	20717918	20717919	*	8.57846860698907e-07	5.65152824228549e-06	-32.1531
NC_045758.1	20718187	20718188	*	2.01377539716997e-08	2.04019597005372e-07	-39.1221
NC_045758.1	20718269	20718270	*	1.19645368927514e-05	5.85335398126706e-05	-25.0456
NC_045758.1	20718496	20718497	*	2.7126525408275e-08	2.65446218914266e-07	-48.3422
NC_045758.1	20718646	20718647	*	8.86337499631887e-06	4.48880714839586e-05	-40.9173
NC_045758.1	20719586	20719587	*	1.15488006274601e-05	5.67473636848853e-05	-41.3165
NC_045758.1	20719908	20719909	*	2.64907577340578e-05	0.000118521	-29.0651
NC_045758.1	20719944	20719945	*	3.66803909929749e-06	2.04870690797713e-05	-26.7399
NC_045758.1	20720017	20720018	*	8.02333261453481e-08	6.93172813901557e-07	-32.9784
NC_045758.1	20720071	20720072	*	5.4989123962112e-06	2.93562092446774e-05	-32.5776
NC_045758.1	20720361	20720362	*	9.33109041751746e-07	6.09265168809839e-06	-47.8484
NC_045758.1	20720441	20720442	*	0.00159463	0.0044787	-25.813
NC_045758.1	20721011	20721012	*	3.26479948088157e-07	2.40587805268258e-06	-32.8276
NC_045758.1	20732851	20732852	*	0.000295488	0.00100842	-26.5426
NC_045758.1	20733325	20733326	*	7.37009884434391e-11	1.45746016191459e-09	-42.5577
NC_045758.1	20733351	20733352	*	1.41545086059365e-12	4.6252322597791e-11	-51.805
NC_045758.1	20733385	20733386	*	0.000579407	0.0018303	-22.8448
NC_045758.1	20733436	20733437	*	5.01534887694024e-06	2.70274405357437e-05	-28.5948
NC_045758.1	20733483	20733484	*	1.84110013149581e-06	1.11117273980432e-05	-29.9242
NC_045758.1	20733603	20733604	*	0.000184637	0.000664641	-21.686
NC_045758.1	20733802	20733803	*	4.12698375114094e-08	3.84987659124798e-07	-38.0685
NC_045758.1	20733853	20733854	*	6.5458698962458e-05	0.000264686	-21.7143
NC_045758.1	20733925	20733926	*	1.11181601540318e-05	5.48840942634189e-05	-27.86
NC_045758.1	20734070	20734071	*	0.000644237	0.00201156	-21.3012
NC_045758.1	20734088	20734089	*	1.72771187734843e-06	1.04974006943519e-05	-29.2931
NC_045758.1	20734104	20734105	*	2.69975244337687e-05	0.000120513	-24.9128
NC_045758.1	20734378	20734379	*	2.57538685467051e-11	5.81488603530651e-10	-51.7465
NC_045758.1	20734463	20734464	*	4.85612312501195e-05	0.00020286	-23.5577
NC_045758.1	20734496	20734497	*	0.00156991	0.00441742	-13.3333
NC_045758.1	20734526	20734527	*	8.63119680727451e-08	7.39025242243048e-07	-35.6522
NC_045758.1	20734609	20734610	*	4.16102322900587e-05	0.000176737	-34.8673
NC_045758.1	20741674	20741675	*	2.55527220055547e-21	1.5568935788741e-18	-67.0635
NC_045758.1	20741781	20741782	*	3.41843436073955e-06	1.92417075232302e-05	-18.5567
NC_045758.1	20741824	20741825	*	4.25116070324536e-08	3.95055489451674e-07	-30.0771
NC_045758.1	20741851	20741852	*	3.83159474638269e-05	0.000164214	-23.1685
NC_045758.1	20741899	20741900	*	2.67196178823192e-16	2.79342914825834e-14	-59.709
NC_045758.1	20741951	20741952	*	0.00113881	0.0033297	-22.354
NC_045758.1	20741957	20741958	*	5.55678159760703e-05	0.000228684	-32.4888
NC_045758.1	20741984	20741985	*	4.2417329054071e-07	3.0290441058651e-06	-35.6566
NC_045758.1	20742062	20742063	*	2.78049308903477e-08	2.71310986457237e-07	-43.3442
NC_045758.1	20742360	20742361	*	3.24109750121191e-07	2.39093570617783e-06	-28.9948
NC_045758.1	20742402	20742403	*	5.43597958279676e-08	4.911034889762e-07	-30.3093
NC_045758.1	20742561	20742562	*	0.000225873	0.00079464	-24.0191
NC_045758.1	20742588	20742589	*	0.000124696	0.000468886	-28.8515
NC_045758.1	20742643	20742644	*	0.000134181	0.000500361	-28.2397
NC_045758.1	20757801	20757802	*	0.000302428	0.00102947	-29.2664
NC_045758.1	20758055	20758056	*	0.0043103	0.0107479	-26.4706
NC_045758.1	20758392	20758393	*	0.000361909	0.00120754	-21.1066
NC_045758.1	20758660	20758661	*	0.0016683	0.0046604	-12.1428
NC_045758.1	20760350	20760351	*	0.00425005	0.0106159	-15.2982
NC_045758.1	20760772	20760773	*	9.32953051965605e-06	4.69861042698743e-05	-20.9228
NC_045758.1	20760926	20760927	*	6.41278320292108e-05	0.000259861	-28.5965
NC_045758.1	20761065	20761066	*	0.00213006	0.00578636	-18.4572
NC_045758.1	20761366	20761367	*	0.00113775	0.00332711	-23.1061
NC_045758.1	20762304	20762305	*	5.22130010441768e-07	3.63962603912053e-06	-36.8689
NC_045758.1	20762637	20762638	*	1.76681884763806e-09	2.37943031711125e-08	-50.1466
NC_045758.1	20762918	20762919	*	0.000567217	0.00179602	-28.5372
NC_045758.1	20763535	20763536	*	1.49136499804941e-13	6.48702620230413e-12	-53.0759
NC_045758.1	20763606	20763607	*	2.22469029104882e-10	3.85985819251678e-09	-39.2573
NC_045758.1	20763874	20763875	*	5.13138052551137e-05	0.000213098	-27.773
NC_045758.1	20763963	20763964	*	7.68811253828169e-07	5.13221422897032e-06	-32.8571
NC_045758.1	20763966	20763967	*	1.06696866538026e-08	1.168367032092e-07	-31.9444
NC_045758.1	20763972	20763973	*	2.33166764964157e-05	0.000105854	-24.8925
NC_045758.1	20764214	20764215	*	2.91870535971965e-10	4.89284424898141e-09	-46.4596
NC_045758.1	20764220	20764221	*	1.6538692663152e-08	1.71730210750138e-07	-35.7185
NC_045758.1	20764261	20764262	*	5.50077983760888e-05	0.000226613	-24.5192
NC_045758.1	20764304	20764305	*	0.00132907	0.00381544	-21.2519
NC_045758.1	20764433	20764434	*	0.00207249	0.0056466	-19.2641
NC_045758.1	20764599	20764600	*	8.80457186395519e-09	9.85463473401891e-08	-43.2203
NC_045758.1	20764713	20764714	*	8.44374296533178e-15	5.5116458890241e-13	-70.1701
NC_045758.1	20766048	20766049	*	3.2093883149063e-16	3.26177450354063e-14	-70.4545
NC_045758.1	20766091	20766092	*	2.43241064446524e-13	9.94784729609183e-12	-60.7694
NC_045758.1	20766334	20766335	*	3.05985230404473e-07	2.2708768091292e-06	-39.3372
NC_045758.1	20766414	20766415	*	1.26168645233095e-13	5.61391879037166e-12	-56.3665
NC_045758.1	20766566	20766567	*	1.52328836100369e-08	1.5991746036775e-07	-43.2453
NC_045758.1	20766600	20766601	*	0.00250428	0.00667134	-19.9637
NC_045758.1	20766625	20766626	*	0.000203196	0.000723499	-24.7472
NC_045758.1	20766682	20766683	*	6.38721924776927e-06	3.35357148642279e-05	-37.9769
NC_045758.1	20767127	20767128	*	2.65611520426666e-08	2.60571247206282e-07	-52.9412
NC_045758.1	20767250	20767251	*	0.000229226	0.000805244	-29.6575
NC_045758.1	20767406	20767407	*	2.02645263782725e-05	9.34348017143811e-05	-34.8782
NC_045758.1	20767434	20767435	*	1.41548402241697e-08	1.49892339685797e-07	-42.2118
NC_045758.1	20767517	20767518	*	6.75535272879557e-12	1.8059905899007e-10	-50.2171
NC_045758.1	20767651	20767652	*	8.7372520358072e-26	2.90421493815461e-22	-70.6082
NC_045758.1	20767661	20767662	*	3.05182539350901e-24	5.28818572655103e-21	-67.8441
NC_045758.1	20767835	20767836	*	1.19914900395614e-14	7.44551159447471e-13	-54.5832
NC_045758.1	20767837	20767838	*	3.84282406111494e-12	1.10276502925516e-10	-48.8163
NC_045758.1	20767859	20767860	*	7.1419578023937e-16	6.44607202848924e-14	-56.6434
NC_045758.1	20767902	20767903	*	0.000204514	0.000727597	-20.1788
NC_045758.1	20767969	20767970	*	0.000292234	0.000998628	-21.2609
NC_045758.1	20769331	20769332	*	3.30820201598674e-09	4.15159047385046e-08	-43.2584
NC_045758.1	20769367	20769368	*	0.000490598	0.00157952	-28.0672
NC_045758.1	20769437	20769438	*	7.44896040024176e-06	3.84452523464515e-05	-35.1675
NC_045758.1	20769446	20769447	*	1.70529531534685e-15	1.36470544587882e-13	-62.1951
NC_045758.1	20769509	20769510	*	2.82825566515867e-08	2.75325020772264e-07	-53.5362
NC_045758.1	20769771	20769772	*	4.24283340541513e-05	0.000179826	-29.4818
NC_045758.1	20769913	20769914	*	2.97406815335179e-08	2.8793637165142e-07	-40.1904
NC_045758.1	20769986	20769987	*	1.64946749213517e-08	1.71345448787599e-07	-38.3068
NC_045758.1	20770010	20770011	*	6.27199113734806e-07	4.28156994796497e-06	-35.2431
NC_045758.1	20770036	20770037	*	8.74093625795301e-08	7.47399912608704e-07	-43.4884
NC_045758.1	20770257	20770258	*	0.000100814	0.000388384	-30.9545
NC_045758.1	20770300	20770301	*	4.15092430393186e-12	1.17707802882294e-10	-48.8889
NC_045758.1	20770344	20770345	*	2.55734812816782e-11	5.77816030178565e-10	-54.5028
NC_045758.1	20770589	20770590	*	9.57495080796016e-09	1.06205578662735e-07	-46.0664
NC_045758.1	20770684	20770685	*	1.0940379026377e-05	5.41092543570959e-05	-34.7403
NC_045758.1	20770700	20770701	*	1.09011282146186e-10	2.0595478270248e-09	-52.8424
NC_045758.1	20770722	20770723	*	1.18505517942676e-06	7.51472114487453e-06	-40.4612
NC_045758.1	20770796	20770797	*	3.84241942023769e-05	0.000164634	-33.5769
NC_045758.1	20770828	20770829	*	4.16811242171449e-07	2.9823114748674e-06	-42.4776
NC_045758.1	20770831	20770832	*	1.47013866222921e-06	9.09756746138723e-06	-40.2406
NC_045758.1	20770959	20770960	*	1.55264206372508e-07	1.24388536438853e-06	-34.8208
NC_045758.1	20770983	20770984	*	6.81893754240669e-07	4.61193380661211e-06	-37.2804
NC_045758.1	20771117	20771118	*	1.22663061803753e-05	5.98480907263761e-05	-32.0635
NC_045758.1	20771187	20771188	*	0.00260018	0.00689398	-14.899
NC_045758.1	20771313	20771314	*	1.93694242726754e-07	1.51529416797322e-06	-39.9275
NC_045758.1	20771813	20771814	*	0.000497036	0.00159786	-33.7302
NC_045758.1	20771872	20771873	*	3.71599867434993e-05	0.000159795	-38.3333
NC_045758.1	20772280	20772281	*	0.00054887	0.00174392	-32
NC_045758.1	20772368	20772369	*	0.00143446	0.00408035	-30.2027
NC_045758.1	20772806	20772807	*	4.87606748323725e-07	3.4271339732307e-06	-34.7766
NC_045758.1	20773037	20773038	*	0.000195601	0.000699617	-31.045
NC_045758.1	20773075	20773076	*	0.000825319	0.00250506	-28.5185
NC_045758.1	20773153	20773154	*	0.00115301	0.00336617	-23.2695
NC_045758.1	20773193	20773194	*	0.000808603	0.00245992	-24.3024
NC_045758.1	20773507	20773508	*	7.89475187887487e-05	0.0003125	-26.0392
NC_045758.1	20773575	20773576	*	0.00151401	0.00427937	-20.3441
NC_045758.1	20773746	20773747	*	5.72320345480335e-05	0.000234786	-40.0806
NC_045758.1	20774163	20774164	*	1.33859952000735e-06	8.37413875627386e-06	-53.2143
NC_045758.1	20774327	20774328	*	0.00209318	0.00569623	-21.1966
NC_045758.1	20775697	20775698	*	1.87632677698863e-06	1.1300605503512e-05	-52.6747
NC_045758.1	20775717	20775718	*	2.27560788587117e-08	2.26951433222135e-07	-50.9122
NC_045758.1	20775974	20775975	*	0.00505694	0.0123579	-16.3632
NC_045758.1	20776022	20776023	*	1.20156373404996e-10	2.2428822504242e-09	-52.1359
NC_045758.1	20776038	20776039	*	8.28392755371687e-11	1.61374766036862e-09	-49.8869
NC_045758.1	20776206	20776207	*	3.36230725843376e-08	3.20945600331916e-07	-44.6144
NC_045758.1	20776310	20776311	*	5.5310320832697e-05	0.00022774	-25.6742
NC_045758.1	20776485	20776486	*	5.55229244418477e-06	2.96075406856039e-05	-36.0963
NC_045758.1	20776548	20776549	*	0.000579427	0.00183034	-25.4496
NC_045758.1	20776639	20776640	*	2.85420350693379e-07	2.13531268794198e-06	-47.5455
NC_045758.1	20776676	20776677	*	8.94396069749128e-12	2.30241729370336e-10	-54.3459
NC_045758.1	20776698	20776699	*	1.26517132144518e-10	2.34744621765471e-09	-50.622
NC_045758.1	20776759	20776760	*	0.00209309	0.00569606	-19.6621
NC_045758.1	20776848	20776849	*	0.000776438	0.00237246	-23.5582
NC_045758.1	20776933	20776934	*	0.000691355	0.0021419	-28.0536
NC_045758.1	20777320	20777321	*	0.000263259	0.000910242	-17.9304
NC_045758.1	20777440	20777441	*	0.00120653	0.00350329	-23.9011
NC_045758.1	20777483	20777484	*	0.0012876	0.00371037	-22.9133
NC_045758.1	20777530	20777531	*	0.0048183	0.0118449	-14.2485
NC_045758.1	20777649	20777650	*	8.29684229319125e-05	0.00032657	-33.0986
NC_045758.1	20777977	20777978	*	9.94106377887502e-06	4.97139202735708e-05	-34.2738
NC_045758.1	20778193	20778194	*	1.03937660012856e-05	5.17061976360252e-05	-23.8044
NC_045758.1	20778195	20778196	*	1.22940408401118e-05	5.99622030403897e-05	-23.884
NC_045758.1	20780034	20780035	*	0.000126769	0.000475765	-24.3725
NC_045758.1	20780053	20780054	*	1.9958138115736e-05	9.21772172396545e-05	-33.3832
NC_045758.1	20780136	20780137	*	0.00152783	0.00431311	-15.6402
NC_045758.1	20780185	20780186	*	9.24174326589952e-09	1.02925502857947e-07	-35.9591
NC_045758.1	20780200	20780201	*	2.54819159284881e-11	5.76093608523358e-10	-42.6127
NC_045758.1	20780220	20780221	*	2.1777279351635e-15	1.69557425121379e-13	-52.5543
NC_045758.1	20780262	20780263	*	2.09788639809972e-05	9.6353860502541e-05	-19.4831
NC_045758.1	20780381	20780382	*	9.80896662492725e-10	1.41657758698944e-08	-34.9808
NC_045758.1	20780525	20780526	*	2.16594090858974e-09	2.85001802321349e-08	-38.9427
NC_045758.1	20780536	20780537	*	2.68852094876001e-07	2.02450284252247e-06	-32.502
NC_045758.1	20780565	20780566	*	1.3900948195324e-09	1.92842111450962e-08	-40.5032
NC_045758.1	20780600	20780601	*	2.54508203080206e-11	5.75550372171125e-10	-46.2663
NC_045758.1	20780706	20780707	*	8.64512617960451e-08	7.40010443438214e-07	-35.75
NC_045758.1	20780712	20780713	*	3.25788991736504e-08	3.12284003362351e-07	-41.9118
NC_045758.1	20780723	20780724	*	3.25155618814132e-06	1.84109667233242e-05	-29.997
NC_045758.1	20780734	20780735	*	3.73615955825246e-05	0.000160538	-28.5826
NC_045758.1	20780757	20780758	*	7.31070938670594e-11	1.44723850283385e-09	-49.4689
NC_045758.1	20780825	20780826	*	0.00246025	0.00656773	-20.8333
NC_045758.1	20781198	20781199	*	0.00238462	0.00639029	-22.375
NC_045758.1	20781210	20781211	*	2.93438388340827e-08	2.8455662152405e-07	-42.6619
NC_045758.1	20781419	20781420	*	1.92864715018629e-09	2.56946827156396e-08	-49.7059
NC_045758.1	20781434	20781435	*	9.4408214654956e-05	0.000366328	-28.6325
NC_045758.1	20782306	20782307	*	0.00274969	0.0072425	-23.7188
NC_045758.1	20782348	20782349	*	0.000502879	0.00161406	-26.4753
NC_045758.1	20782354	20782355	*	1.97930849883906e-05	9.14924643692967e-05	-28.4848
NC_045758.1	20782414	20782415	*	8.39969998843115e-08	7.21733180929648e-07	-33.2168
NC_045758.1	20782440	20782441	*	2.47531189154823e-17	3.63315493003502e-15	-63.7845
NC_045758.1	20782522	20782523	*	5.92308877302682e-07	4.07006620930646e-06	-34.6503
NC_045758.1	20782576	20782577	*	5.14294696203094e-09	6.12500791397147e-08	-47.7886
NC_045758.1	20782616	20782617	*	2.86368185655248e-09	3.65151195616267e-08	-46.4612
NC_045758.1	20782631	20782632	*	7.20617160119865e-14	3.48434725963044e-12	-60.7617
NC_045758.1	20782758	20782759	*	1.84622120425194e-05	8.59602000014579e-05	-31.9398
NC_045758.1	20782764	20782765	*	2.6300457951629e-06	1.52636240494401e-05	-37.4582
NC_045758.1	20782809	20782810	*	2.69139037349906e-09	3.45908080807357e-08	-52.3905
NC_045758.1	20782844	20782845	*	1.70775965740841e-05	8.02119786490545e-05	-36.9971
NC_045758.1	20782933	20782934	*	1.39653388768476e-07	1.13274930474302e-06	-45.6349
NC_045758.1	20783085	20783086	*	1.08253861027276e-06	6.9354458626044e-06	-38.3333
NC_045758.1	20783130	20783131	*	1.01105696874766e-12	3.45345285659589e-11	-58.8802
NC_045758.1	20783141	20783142	*	1.00266528521593e-13	4.60220163714255e-12	-57.6946
NC_045758.1	20783227	20783228	*	2.34656787661306e-06	1.37808054680099e-05	-34.5531
NC_045758.1	20783368	20783369	*	2.41807549212896e-12	7.39324085269575e-11	-50.7979
NC_045758.1	20783407	20783408	*	0.000127123	0.000476973	-29.9391
NC_045758.1	20783411	20783412	*	1.39718543529443e-08	1.48181592348342e-07	-43.5556
NC_045758.1	20783535	20783536	*	0.00103293	0.00305537	-20.6294
NC_045758.1	20783679	20783680	*	1.46269155129173e-13	6.379340424452e-12	-36.5217
NC_045758.1	20783712	20783713	*	3.64548135920671e-07	2.65059246974026e-06	-30.9391
NC_045758.1	20783725	20783726	*	2.18537960822292e-05	9.99570712319031e-05	-26.5599
NC_045758.1	20783758	20783759	*	2.71693970471494e-06	1.57111920762769e-05	-32.0366
NC_045758.1	20783851	20783852	*	1.60978111650125e-12	5.17715100050088e-11	-49.7279
NC_045758.1	20783873	20783874	*	0.0024484	0.00654009	-21.0201
NC_045758.1	20783977	20783978	*	3.09418739011923e-07	2.29301537778971e-06	-44.8113
NC_045758.1	20784446	20784447	*	0.00192468	0.00529025	-21.0961
NC_045758.1	20785114	20785115	*	0.00023407	0.000820465	-32.8744
NC_045758.1	20785285	20785286	*	9.58876450633546e-07	6.24071736613187e-06	-36.3889
NC_045758.1	20785324	20785325	*	8.75014203534072e-07	5.75330257176615e-06	-38.163
NC_045758.1	20787068	20787069	*	0.00123805	0.00358357	-23.6582
NC_045758.1	20787190	20787191	*	0.00275981	0.00726548	-16.8384
NC_045758.1	20787249	20787250	*	5.26584906613972e-13	1.94905818396534e-11	-55.2955
NC_045758.1	20787273	20787274	*	0.00123341	0.00357165	-18.3994
NC_045758.1	20787326	20787327	*	0.0044207	0.0109864	-11.2332
NC_045758.1	20787466	20787467	*	1.09145761946965e-06	6.98526014824244e-06	-35.9718
NC_045758.1	20787472	20787473	*	2.04606601100049e-05	9.42235476527536e-05	-26.4744
NC_045758.1	20787510	20787511	*	8.37139516203466e-05	0.000329192	-14.4068
NC_045758.1	20787561	20787562	*	0.000335578	0.00112898	-24.0217
NC_045758.1	20787717	20787718	*	8.71608568481121e-05	0.000341165	-22.089
NC_045758.1	20787760	20787761	*	0.00330628	0.00851367	-14.8052
NC_045758.1	20787790	20787791	*	8.39822557767707e-11	1.63366884238883e-09	-50.0668
NC_045758.1	20787795	20787796	*	9.50134697299908e-09	1.05523300960545e-07	-44.8282
NC_045758.1	20787892	20787893	*	4.51138251555425e-09	5.45554851381051e-08	-44.3243
NC_045758.1	20789354	20789355	*	6.81078315343421e-12	1.81881930613145e-10	-53.2097
NC_045758.1	20789432	20789433	*	2.72866796061053e-06	1.57689358722789e-05	-26.7569
NC_045758.1	20789466	20789467	*	5.23960621125375e-07	3.65051199942501e-06	-29.2237
NC_045758.1	20789480	20789481	*	0.000121179	0.000457145	-20.5645
NC_045758.1	20789514	20789515	*	5.59814820118251e-08	5.0428122298629e-07	-36.8672
NC_045758.1	20789713	20789714	*	1.39288313576468e-05	6.6985823805718e-05	-26.7078
NC_045758.1	20789716	20789717	*	3.33923202792735e-06	1.88427762481251e-05	-30.4167
NC_045758.1	20789725	20789726	*	5.18949092195904e-06	2.78669241085896e-05	-30.2151
NC_045758.1	20789750	20789751	*	2.31208616195271e-09	3.02165359418526e-08	-37.4405
NC_045758.1	20789878	20789879	*	0.000145717	0.000538317	-29.768
NC_045758.1	20789887	20789888	*	1.32602867213147e-08	1.41544248018633e-07	-46.2519
NC_045758.1	20789980	20789981	*	0.00232687	0.00625409	-23.9424
NC_045758.1	20790007	20790008	*	0.000195314	0.000698752	-30.9224
NC_045758.1	20790023	20790024	*	0.00191831	0.00527536	-24.9397
NC_045758.1	20790105	20790106	*	0.00322157	0.00832222	-15.7471
NC_045758.1	20791089	20791090	*	4.46675770732892e-15	3.16421023509838e-13	-47.1485
NC_045758.1	20791113	20791114	*	1.23491121905371e-09	1.73501120577389e-08	-29.856
NC_045758.1	20791165	20791166	*	1.00329757504649e-05	5.01144205596881e-05	-23.2307
NC_045758.1	20791230	20791231	*	1.15218893629738e-24	2.53610278983712e-21	-59.308
NC_045758.1	20791245	20791246	*	7.30422361457249e-18	1.26927249673315e-15	-55.23
NC_045758.1	20791276	20791277	*	2.62012108451031e-06	1.52127693317523e-05	-21.4334
NC_045758.1	20791314	20791315	*	0.000533816	0.00170164	-12.5508
NC_045758.1	20791346	20791347	*	9.31858451690309e-10	1.35408221928621e-08	-40.4228
NC_045758.1	20791405	20791406	*	2.80952711886024e-10	4.73174952635562e-09	-46.8908
NC_045758.1	20791466	20791467	*	0.00145961	0.00414348	-19.6244
NC_045758.1	20791512	20791513	*	0.000311096	0.00105588	-21.627
NC_045758.1	20791559	20791560	*	1.28269550484589e-13	5.69702411426954e-12	-56.0776
NC_045758.1	20791686	20791687	*	3.76840045908307e-07	2.72997294006112e-06	-37.2121
NC_045758.1	20791880	20791881	*	1.20932244315344e-10	2.25564162608612e-09	-48.3761
NC_045758.1	20792136	20792137	*	5.9000072969606e-12	1.6060366726192e-10	-40.6256
NC_045758.1	20792192	20792193	*	1.82393273511852e-06	1.10195485058135e-05	-27.417
NC_045758.1	20792215	20792216	*	3.96051414128334e-05	0.000169122	-28.0402
NC_045758.1	20792218	20792219	*	1.01301391614415e-08	1.11623872298744e-07	-33.3458
NC_045758.1	20792251	20792252	*	7.11153741977611e-12	1.88922395188581e-10	-47.093
NC_045758.1	20792394	20792395	*	3.09887364846704e-11	6.84194112857456e-10	-43.1849
NC_045758.1	20792459	20792460	*	2.01611059216335e-05	9.30246646622823e-05	-19.8948
NC_045758.1	20792568	20792569	*	1.5669606589108e-08	1.63924682520972e-07	-40.4065
NC_045758.1	20792805	20792806	*	0.00196061	0.00537583	-21.974
NC_045758.1	20792919	20792920	*	0.00463171	0.0114437	-14.2913
NC_045758.1	20793264	20793265	*	4.40325335696891e-05	0.000185816	-27.5677
NC_045758.1	20793281	20793282	*	3.14719600476422e-06	1.78884614788418e-05	-34.592
NC_045758.1	20793313	20793314	*	2.87056391310181e-07	2.14623801182657e-06	-40.5285
NC_045758.1	20793330	20793331	*	0.000492434	0.00158468	-27.1084
NC_045758.1	20793488	20793489	*	2.80338534871269e-05	0.000124573	-33.9683
NC_045758.1	20793851	20793852	*	5.64555525893973e-07	3.90086154718663e-06	-41.1594
NC_045758.1	20794025	20794026	*	7.92100026841418e-07	5.26910743439796e-06	-39.3043
NC_045758.1	20794163	20794164	*	0.00508708	0.0124214	-24.7194
NC_045758.1	20794179	20794180	*	0.00187006	0.00515731	-20.8791
NC_045758.1	20795982	20795983	*	0.0030805	0.00799966	-17.088
NC_045758.1	20796133	20796134	*	4.54720743609551e-05	0.00019125	-35.5981
NC_045758.1	20796215	20796216	*	1.19634448241962e-05	5.8529369107467e-05	-33.617
NC_045758.1	20796302	20796303	*	1.91532034340582e-05	8.88557348490049e-05	-37.5
NC_045758.1	20796439	20796440	*	3.63538573220647e-08	3.44081499820103e-07	-43.5577
NC_045758.1	20796548	20796549	*	0.000233222	0.000817787	-31.8147
NC_045758.1	20796789	20796790	*	0.00016912	0.000614635	-27.6711
NC_045758.1	20796793	20796794	*	0.00173375	0.00482159	-29.059
NC_045758.1	20796852	20796853	*	0.000272717	0.000939317	-29.902
NC_045758.1	20797057	20797058	*	1.35040380564751e-06	8.43934158872033e-06	-39.8462
NC_045758.1	20797100	20797101	*	8.08676210669692e-05	0.00031918	-22.2914
NC_045758.1	20797118	20797119	*	0.000185552	0.000667543	-23.3472
NC_045758.1	20801479	20801480	*	1.01636705704531e-09	1.46184061250096e-08	-36.7153
NC_045758.1	20801488	20801489	*	1.10132967017574e-09	1.56834685746936e-08	-37.2549
NC_045758.1	20801766	20801767	*	7.16003895292204e-05	0.000286558	-26.4706
NC_045758.1	20801906	20801907	*	1.36022061577405e-07	1.10660143090163e-06	-33.0684
NC_045758.1	20802179	20802180	*	1.70252382602701e-08	1.76130512457223e-07	-37.931
NC_045758.1	20802208	20802209	*	9.39425775202645e-10	1.36337548619312e-08	-52.7794
NC_045758.1	20802290	20802291	*	0.000209662	0.000743734	-31.1021
NC_045758.1	20802641	20802642	*	1.83746972755336e-11	4.3300342757981e-10	-52.7273
NC_045758.1	20802667	20802668	*	1.91342351422391e-05	8.87711081194089e-05	-31.6645
NC_045758.1	20802676	20802677	*	2.06582973777642e-05	9.50387483717114e-05	-28.1443
NC_045758.1	20802769	20802770	*	9.25487266602786e-07	6.04983815618202e-06	-35.0068
NC_045758.1	20802822	20802823	*	6.85052956928829e-13	2.45381730902623e-11	-57.4532
NC_045758.1	20802872	20802873	*	3.76926783519424e-09	4.65559170196652e-08	-46.1538
NC_045758.1	20803062	20803063	*	1.33530419405275e-07	1.08839653680648e-06	-50.0521
NC_045758.1	20803240	20803241	*	1.80856124790092e-08	1.85903874093207e-07	-49.893
NC_045758.1	20803533	20803534	*	0.00334695	0.00860498	-16.6789
NC_045758.1	20803661	20803662	*	9.29917780072879e-08	7.89715786230542e-07	-33.2435
NC_045758.1	20803925	20803926	*	2.12980178414733e-11	4.92626802149022e-10	-54.3939
NC_045758.1	20804082	20804083	*	1.5639740051553e-05	7.42261819804904e-05	-26.0495
NC_045758.1	20804085	20804086	*	0.000973889	0.00290081	-20.3989
NC_045758.1	20804090	20804091	*	2.27395685548681e-10	3.93249033663618e-09	-45.3989
NC_045758.1	20804245	20804246	*	7.39786824766257e-07	4.96055317875212e-06	-33.9744
NC_045758.1	20804615	20804616	*	1.79552066599097e-09	2.41316239175741e-08	-48.065
NC_045758.1	20804780	20804781	*	5.94912798620744e-10	9.11806422507466e-09	-52.9762
NC_045758.1	20805013	20805014	*	1.37682070153434e-05	6.6313864624692e-05	-27.0198
NC_045758.1	20805028	20805029	*	2.48213101680748e-09	3.21738117964068e-08	-45.3147
NC_045758.1	20805065	20805066	*	2.10668934509043e-18	4.39927151752029e-16	-67.7197
NC_045758.1	20874636	20874637	*	1.10148051070039e-05	5.44464927361742e-05	-21.4286
NC_045758.1	20875610	20875611	*	0.00499997	0.0122368	-25.0774
NC_045758.1	20875687	20875688	*	1.35993541911867e-05	6.55923999804072e-05	-39.0625
NC_045758.1	20876593	20876594	*	0.000986827	0.00293505	-29.967
NC_045758.1	20879281	20879282	*	1.20714852821611e-07	9.95595993140265e-07	-37.7125
NC_045758.1	20879288	20879289	*	2.85757053678178e-07	2.13765434912854e-06	-37.6226
NC_045758.1	20879302	20879303	*	4.30041446248298e-06	2.35589419294371e-05	-18.527
NC_045758.1	20879360	20879361	*	5.97507311022091e-21	3.20755496428208e-18	-63.9706
NC_045758.1	20879444	20879445	*	0.0032638	0.00841772	-14.5019
NC_045758.1	20879463	20879464	*	0.00294199	0.00768275	-16.3086
NC_045758.1	20879739	20879740	*	0.00113178	0.00331208	-14.0404
NC_045758.1	20879792	20879793	*	3.46598903501082e-05	0.000150298	-25.2187
NC_045758.1	20879810	20879811	*	4.90984754294691e-10	7.71589441995531e-09	-35.3639
NC_045758.1	20879828	20879829	*	8.77189034390461e-12	2.26289022952608e-10	-36.8421
NC_045758.1	20879993	20879994	*	1.59036948388227e-07	1.27131734648624e-06	-34.8219
NC_045758.1	20880086	20880087	*	0.00473163	0.0116597	-15.8477
NC_045758.1	20880263	20880264	*	0.00106065	0.0031275	-17.7812
NC_045758.1	20880283	20880284	*	0.000284235	0.000974399	-20.0122
NC_045758.1	20880318	20880319	*	1.16700781626561e-12	3.91068464821395e-11	-42.4777
NC_045758.1	20880321	20880322	*	3.78131006899222e-13	1.4597326612363e-11	-50.0899
NC_045758.1	20880346	20880347	*	7.25362527596026e-10	1.08672721481709e-08	-43.9992
NC_045758.1	20880388	20880389	*	1.34275640010737e-06	8.39670381356592e-06	-27.7778
NC_045758.1	20880518	20880519	*	1.12796820881569e-07	9.36997499832328e-07	-34.4948
NC_045758.1	20883109	20883110	*	3.34437682611099e-13	1.31010345304272e-11	-61.164
NC_045758.1	20883119	20883120	*	3.95582624581339e-08	3.70658857395793e-07	-48.048
NC_045758.1	20883142	20883143	*	2.29190646573931e-06	1.34918984997901e-05	-36.7857
NC_045758.1	20883164	20883165	*	9.97808218295735e-07	6.46465209426658e-06	-36.6444
NC_045758.1	20883200	20883201	*	4.38410429507981e-05	0.000185095	-26.7229
NC_045758.1	20883238	20883239	*	8.74226949160831e-05	0.00034206	-22.3131
NC_045758.1	20883385	20883386	*	1.2956601651541e-06	8.13760248299812e-06	-26.2926
NC_045758.1	20883440	20883441	*	1.43354888856955e-06	8.89615195577624e-06	-31.795
NC_045758.1	20883461	20883462	*	5.71081678634198e-11	1.16516876868995e-09	-42.0349
NC_045758.1	20883466	20883467	*	0.000896029	0.00269412	-16.954
NC_045758.1	20883558	20883559	*	3.1716093388701e-08	3.04982792864491e-07	-40.2625
NC_045758.1	20883600	20883601	*	1.22843831156789e-08	1.32294689485394e-07	-37.9459
NC_045758.1	20883631	20883632	*	0.00364881	0.00928591	-18.357
NC_045758.1	20883656	20883657	*	3.01511630501768e-09	3.82147261558925e-08	-45.1377
NC_045758.1	20883704	20883705	*	1.78553081852881e-10	3.18366123126358e-09	-51.1809
NC_045758.1	20883760	20883761	*	9.3216325530656e-05	0.000362238	-26.3889
NC_045758.1	20883807	20883808	*	0.00307407	0.00798492	-24.2956
NC_045758.1	20883835	20883836	*	0.000687341	0.00213098	-31.383
NC_045758.1	20884198	20884199	*	0.000171674	0.000623	-26.1211
NC_045758.1	20885569	20885570	*	0.00224681	0.00606414	-26.1456
NC_045758.1	20885599	20885600	*	0.000192502	0.000689632	-24.5524
NC_045758.1	20886100	20886101	*	0.00113097	0.00330997	-21.8811
NC_045758.1	20886285	20886286	*	0.000705061	0.00217903	-25.443
NC_045758.1	20886855	20886856	*	0.00383299	0.00969856	-16.6592
NC_045758.1	20886875	20886876	*	1.27082917809532e-11	3.13313893147288e-10	-44.186
NC_045758.1	20886879	20886880	*	4.95906926000359e-13	1.8481080504593e-11	-49.0222
NC_045758.1	20886889	20886890	*	1.71575972761824e-07	1.35993926906926e-06	-38.9305
NC_045758.1	20887060	20887061	*	2.28795937229016e-15	1.77067908037828e-13	-58.2766
NC_045758.1	20887091	20887092	*	2.24287344067046e-06	1.32396185194097e-05	-22.883
NC_045758.1	20887111	20887112	*	0.00256823	0.00681983	-13.2222
NC_045758.1	20887183	20887184	*	7.71703027790665e-09	8.77119327139591e-08	-39.1492
NC_045758.1	20887195	20887196	*	5.21029257718126e-18	9.42644825320622e-16	-61.366
NC_045758.1	20889235	20889236	*	0.00406725	0.0102129	-20.0838
NC_045758.1	20889376	20889377	*	0.000809849	0.0024631	-22.5869
NC_045758.1	20889397	20889398	*	0.00423817	0.0105905	-24.5791
NC_045758.1	20889400	20889401	*	2.62693648019672e-06	1.52477520867504e-05	-39.1326
NC_045758.1	20889572	20889573	*	2.54366675828202e-07	1.92700640926016e-06	-40.4183
NC_045758.1	20889657	20889658	*	0.000887746	0.00267201	-24.3717
NC_045758.1	20889756	20889757	*	9.55661170708514e-14	4.42636890752961e-12	-59.5047
NC_045758.1	20889920	20889921	*	4.76049779727687e-11	9.93426600462823e-10	-56.7883
NC_045758.1	20889982	20889983	*	8.24734439642185e-06	4.2080488092542e-05	-30.3644
NC_045758.1	20890065	20890066	*	5.09661518832687e-10	7.96536435279712e-09	-50.5309
NC_045758.1	20890230	20890231	*	4.82288081927845e-12	1.34575780412219e-10	-52.4725
NC_045758.1	20890243	20890244	*	3.72253665113489e-14	1.97246810833199e-12	-59.8818
NC_045758.1	20890287	20890288	*	3.55834069486257e-08	3.37731346411158e-07	-35.0594
NC_045758.1	20890289	20890290	*	7.62340737787568e-06	3.92428077490276e-05	-26.8817
NC_045758.1	20890301	20890302	*	1.18582997856383e-08	1.28288489055362e-07	-34.1348
NC_045758.1	20891253	20891254	*	9.59545173094362e-06	4.81742350500579e-05	-13.8462
NC_045758.1	20891317	20891318	*	2.35176458273434e-05	0.000106661	-31.8633
NC_045758.1	20891366	20891367	*	3.97840951095101e-05	0.000169812	-28.7801
NC_045758.1	20891593	20891594	*	4.72330135048066e-09	5.67893252868873e-08	-57.9734
NC_045758.1	20891747	20891748	*	9.20699237381892e-05	0.000358295	-25.8065
NC_045758.1	20891800	20891801	*	5.21543895274472e-05	0.000216188	-41.5385
NC_045758.1	20891894	20891895	*	1.75552884622902e-05	8.22028114964274e-05	-35.9016
NC_045758.1	20892014	20892015	*	0.000667561	0.00207577	-17.6603
NC_045758.1	20892072	20892073	*	3.14655775582814e-12	9.2892650692962e-11	-51.3136
NC_045758.1	20892211	20892212	*	0.000317557	0.00107518	-23.5729
NC_045758.1	20892228	20892229	*	2.25464481642493e-06	1.33023554159089e-05	-29.7503
NC_045758.1	20892275	20892276	*	2.98791326963824e-12	8.87884847593158e-11	-46.782
NC_045758.1	20892297	20892298	*	6.83329821491612e-06	3.56130280089839e-05	-33.0261
NC_045758.1	20892418	20892419	*	1.92811063007415e-06	1.15773826881847e-05	-34.2233
NC_045758.1	20892430	20892431	*	3.19472779341369e-06	1.8123213294899e-05	-33.0926
NC_045758.1	20892547	20892548	*	0.000293494	0.00100236	-23.0446
NC_045758.1	20892550	20892551	*	0.000989183	0.00294127	-24.5531
NC_045758.1	20892589	20892590	*	1.11139531892478e-05	5.48666525026727e-05	-26.1765
NC_045758.1	20893199	20893200	*	0.000369296	0.0012293	-29.5369
NC_045758.1	20893831	20893832	*	0.00129039	0.00371736	-29.2793
NC_045758.1	20895171	20895172	*	0.00396327	0.00998353	-10.7408
NC_045758.1	20895394	20895395	*	1.54029573567417e-08	1.61460106110715e-07	-45.3355
NC_045758.1	20896215	20896216	*	0.000111815	0.000425597	-29.2215
NC_045758.1	20896354	20896355	*	0.00143042	0.00407009	-24.1886
NC_045758.1	20896419	20896420	*	9.99590753997115e-11	1.90428079048414e-09	-47.7485
NC_045758.1	20896465	20896466	*	9.69265360547465e-07	6.30128226146556e-06	-34.127
NC_045758.1	20896563	20896564	*	0.000606239	0.00190509	-24.7269
NC_045758.1	20896765	20896766	*	3.83546171775102e-08	3.60712632791026e-07	-44.4932
NC_045758.1	20896912	20896913	*	0.00134026	0.00384359	-29.2208
NC_045758.1	20897223	20897224	*	0.00336606	0.0086472	-20.8134
NC_045758.1	20897228	20897229	*	0.000136031	0.000506487	-25.119
NC_045758.1	20897378	20897379	*	2.81585379676594e-05	0.000125071	-35.286
NC_045758.1	20897519	20897520	*	0.000425757	0.00139401	-30.7089
NC_045758.1	20897650	20897651	*	0.00255082	0.00677972	-28.0994
NC_045758.1	20897719	20897720	*	2.45794458626409e-08	2.43180746343142e-07	-51.9392
NC_045758.1	20897740	20897741	*	7.15100957233453e-05	0.000286228	-39.322
NC_045758.1	20897777	20897778	*	6.53953643323897e-05	0.000264452	-39.8529
NC_045758.1	20898105	20898106	*	1.91186060336538e-09	2.55016340042935e-08	-49.4902
NC_045758.1	20898186	20898187	*	0.00268146	0.0070825	-21.6667
NC_045758.1	20898346	20898347	*	6.48725121176016e-13	2.33636669378256e-11	-56.5195
NC_045758.1	20898393	20898394	*	0.000335419	0.00112857	-15.6843
NC_045758.1	20898435	20898436	*	0.000425044	0.00139191	-18.7354
NC_045758.1	20898445	20898446	*	4.24862408592548e-07	3.03352181878388e-06	-34.1545
NC_045758.1	20898475	20898476	*	6.76972009323188e-05	0.000272668	-23.9658
NC_045758.1	20898479	20898480	*	0.00441678	0.0109779	-12.7063
NC_045758.1	20931827	20931828	*	2.63076972183205e-08	2.58312977340712e-07	-52.093
NC_045758.1	20931848	20931849	*	9.36675236986968e-09	1.04156308302205e-07	-52.512
NC_045758.1	20931855	20931856	*	0.000158414	0.000580118	-33.658
NC_045758.1	20931875	20931876	*	1.06932139139867e-12	3.63013588484215e-11	-59.8684
NC_045758.1	20931984	20931985	*	1.59110793132284e-16	1.79393564472783e-14	-57.4812
NC_045758.1	20931989	20931990	*	1.24922193425039e-09	1.75310109054448e-08	-43.2083
NC_045758.1	20931998	20931999	*	2.11155113222582e-08	2.12681955241764e-07	-36.898
NC_045758.1	20932087	20932088	*	4.29216717675146e-12	1.2124863606112e-10	-43.4964
NC_045758.1	20932118	20932119	*	1.19758070575284e-12	3.99614461011139e-11	-42.4161
NC_045758.1	20932158	20932159	*	4.86094893228727e-19	1.26232440370073e-16	-52.7869
NC_045758.1	20932257	20932258	*	2.26556417894722e-10	3.91991857840876e-09	-39.8876
NC_045758.1	20932283	20932284	*	3.06915731721275e-10	5.11367152462281e-09	-41.604
NC_045758.1	20932353	20932354	*	1.65545814934199e-22	1.54377159114439e-19	-67.5147
NC_045758.1	20932375	20932376	*	1.35867280297267e-24	2.76630311594578e-21	-73.6835
NC_045758.1	20932399	20932400	*	1.32369542674162e-17	2.11103499636566e-15	-62.0856
NC_045758.1	20932496	20932497	*	1.70693617740117e-07	1.35391187419201e-06	-35.3889
NC_045758.1	20932500	20932501	*	1.69548678937881e-10	3.04057629424684e-09	-45.5233
NC_045758.1	20932539	20932540	*	5.78616278670454e-11	1.17804013110085e-09	-47.0444
NC_045758.1	20932598	20932599	*	3.07423332576945e-06	1.75173511610918e-05	-33.6837
NC_045758.1	20932617	20932618	*	2.79580687942094e-05	0.000124269	-27.4963
NC_045758.1	20942082	20942083	*	4.05408102706155e-05	0.000172647	-35.4495
NC_045758.1	20942421	20942422	*	3.3754435581635e-05	0.000146867	-29.902
NC_045758.1	20942477	20942478	*	0.000704497	0.00217764	-25.6173
NC_045758.1	20942532	20942533	*	4.93785763255133e-05	0.000205905	-31.093
NC_045758.1	20942702	20942703	*	3.16321210805768e-05	0.000138652	-40.863
NC_045758.1	20943344	20943345	*	1.23093348407475e-06	7.77524799801137e-06	-30.1205
NC_045758.1	20943353	20943354	*	1.50250485612434e-06	9.27530437282641e-06	-38.0392
NC_045758.1	20943393	20943394	*	8.65048657512962e-05	0.000338874	-28.0256
NC_045758.1	20943436	20943437	*	1.86665971115695e-05	8.68109043834155e-05	-27.8788
NC_045758.1	20943439	20943440	*	3.37592171876317e-08	3.22144468838889e-07	-39.0999
NC_045758.1	20943487	20943488	*	5.42598722015623e-09	6.42420479539374e-08	-45.9524
NC_045758.1	20943655	20943656	*	3.96222272423485e-08	3.71105614074968e-07	-41.3704
NC_045758.1	20943674	20943675	*	7.68603769979104e-12	2.01901244485942e-10	-48.6858
NC_045758.1	20943688	20943689	*	2.47363303409093e-07	1.88018889192769e-06	-35.1409
NC_045758.1	20943692	20943693	*	8.57332307402673e-09	9.62446511091025e-08	-36.2456
NC_045758.1	20943759	20943760	*	2.42240184441706e-05	0.00010948	-30.0465
NC_045758.1	20943810	20943811	*	2.98060025001107e-11	6.60827745448007e-10	-53.9546
NC_045758.1	20944791	20944792	*	4.1170762437032e-07	2.95054715524622e-06	-44.9641
NC_045758.1	20944893	20944894	*	2.61983818157024e-05	0.000117381	-23.9481
NC_045758.1	20945027	20945028	*	1.59668999708094e-07	1.27607761226915e-06	-35.274
NC_045758.1	20945078	20945079	*	0.001705	0.00475144	-16.5288
NC_045758.1	20945132	20945133	*	3.26388625650416e-18	6.43620456605425e-16	-60.4106
NC_045758.1	20945156	20945157	*	2.17673520784241e-12	6.72742960739916e-11	-51.8945
NC_045758.1	20945375	20945376	*	2.18657216712827e-07	1.68607245750813e-06	-31.2957
NC_045758.1	20945426	20945427	*	3.95519721487701e-10	6.39712435010996e-09	-37.0711
NC_045758.1	20945529	20945530	*	1.32153323623543e-12	4.35719043634474e-11	-48.7797
NC_045758.1	20945549	20945550	*	4.23197701011698e-15	3.02154748983e-13	-58.9185
NC_045758.1	20945742	20945743	*	0.000483554	0.00155959	-29.7965
NC_045758.1	20946030	20946031	*	0.000379829	0.00126024	-29.3705
NC_045758.1	20946070	20946071	*	0.0011246	0.00329373	-22.6812
NC_045758.1	20946134	20946135	*	0.00178457	0.00494649	-23.6508
NC_045758.1	20946299	20946300	*	5.84704659906213e-05	0.00023932	-38.8889
NC_045758.1	20946547	20946548	*	1.93727652224124e-05	8.97431172538144e-05	-37.2942
NC_045758.1	20946576	20946577	*	6.25268102561064e-07	4.26988663117361e-06	-40.1979
NC_045758.1	20946616	20946617	*	1.89005923790536e-08	1.93224332918527e-07	-40.5261
NC_045758.1	20946674	20946675	*	1.70647086309582e-08	1.76523894811391e-07	-42.2462
NC_045758.1	20952426	20952427	*	1.19880118449772e-05	5.86342963588215e-05	-31.7775
NC_045758.1	20952444	20952445	*	6.26993160264511e-05	0.000254633	-32.7143
NC_045758.1	20952465	20952466	*	7.57888959521494e-05	0.000301409	-32.2844
NC_045758.1	20953046	20953047	*	1.40507147849306e-06	8.73963688347546e-06	-35.4337
NC_045758.1	20953103	20953104	*	0.000955588	0.00285224	-24.1875
NC_045758.1	20953122	20953123	*	0.000148084	0.000546046	-28.053
NC_045758.1	20953271	20953272	*	1.52312885334445e-08	1.59907585924944e-07	-43.5294
NC_045758.1	20953331	20953332	*	1.17491371055507e-11	2.9270889917167e-10	-59.6789
NC_045758.1	20953377	20953378	*	2.3477787942595e-06	1.37859286723703e-05	-43.0269
NC_045758.1	20953497	20953498	*	0.00344855	0.00883347	-22.097
NC_045758.1	20953638	20953639	*	0.000386308	0.00127944	-25.2992
NC_045758.1	20953647	20953648	*	2.29218414557533e-06	1.34928132456863e-05	-26.8666
NC_045758.1	20953713	20953714	*	7.28819682253754e-07	4.89520948006834e-06	-30.5061
NC_045758.1	20953827	20953828	*	0.000755372	0.00231566	-20.8363
NC_045758.1	20953874	20953875	*	0.000401951	0.00132461	-25.898
NC_045758.1	20953885	20953886	*	4.75817498435658e-06	2.57842913673107e-05	-35.8784
NC_045758.1	20953888	20953889	*	0.00192946	0.0053018	-24.1919
NC_045758.1	20954069	20954070	*	5.20532300256016e-10	8.11346307673052e-09	-50.348
NC_045758.1	20954180	20954181	*	0.00348739	0.00892044	-19.4737
NC_045758.1	20954245	20954246	*	1.08698706846215e-06	6.96011291545318e-06	-36.6071
NC_045758.1	20954248	20954249	*	4.93992507572458e-07	3.46663101505438e-06	-38.0946
NC_045758.1	20955758	20955759	*	4.37331119016047e-10	6.97821893433103e-09	-49.1919
NC_045758.1	20955803	20955804	*	1.55881206002626e-15	1.26867154481631e-13	-63.4921
NC_045758.1	20955831	20955832	*	0.000231702	0.000813049	-23.3703
NC_045758.1	20955955	20955956	*	5.08707170572515e-14	2.57061780233628e-12	-56.913
NC_045758.1	20956119	20956120	*	2.34571916030235e-06	1.37764834528428e-05	-30.4847
NC_045758.1	20956337	20956338	*	5.65498563645842e-05	0.000232307	-26.6313
NC_045758.1	20956748	20956749	*	5.25252657370574e-05	0.000217537	-38.8406
NC_045758.1	20956837	20956838	*	0.0044892	0.0111368	-26.0417
NC_045758.1	20956873	20956874	*	0.00162467	0.00455276	-27.1018
NC_045758.1	20958638	20958639	*	0.00324105	0.00836733	-26.2554
NC_045758.1	20959328	20959329	*	0.00203393	0.00555348	-23.8739
NC_045758.1	20961156	20961157	*	0.00476216	0.0117269	-13.964
NC_045758.1	20961302	20961303	*	0.00151202	0.0042742	-25.7692
NC_045758.1	20961472	20961473	*	0.00385999	0.00975969	-20.8606
NC_045758.1	20961720	20961721	*	1.05932607383379e-05	5.25904790635526e-05	-36.9063
NC_045758.1	20961843	20961844	*	2.59123491931042e-07	1.9600646452805e-06	-45.063
NC_045758.1	20961911	20961912	*	1.5538022731867e-07	1.24465160681311e-06	-43.0582
NC_045758.1	20962065	20962066	*	1.0130945780489e-06	6.55048878416438e-06	-31.0714
NC_045758.1	20962120	20962121	*	1.42254868261245e-05	6.82593158275272e-05	-29.9386
NC_045758.1	20962225	20962226	*	0.000912477	0.00273801	-21.5315
NC_045758.1	20962297	20962298	*	1.12364539107431e-05	5.54031192542864e-05	-29.8077
NC_045758.1	20962368	20962369	*	0.0026099	0.00691688	-23.7381
NC_045758.1	20962430	20962431	*	0.000606971	0.00190714	-21.3191
NC_045758.1	20962482	20962483	*	0.000944474	0.00282272	-20.4028
NC_045758.1	20962486	20962487	*	0.000235725	0.000825523	-25.2865
NC_045758.1	20962531	20962532	*	3.51756538867236e-06	1.97414812795054e-05	-35.7466
NC_045758.1	20962562	20962563	*	0.00149852	0.00424104	-22.3307
NC_045758.1	20962634	20962635	*	0.000159013	0.000582005	-25.213
NC_045758.1	20964973	20964974	*	0.00213551	0.00579973	-30.4147
NC_045758.1	20964993	20964994	*	0.00114895	0.00335596	-32.381
NC_045758.1	20965556	20965557	*	0.00350632	0.00896313	-17.2826
NC_045758.1	20966404	20966405	*	0.000921497	0.00276162	-27.7592
NC_045758.1	20966538	20966539	*	0.000266793	0.000921068	-14.5172
NC_045758.1	20966585	20966586	*	0.0003507	0.00117421	-26.6879
NC_045758.1	20966595	20966596	*	0.0011464	0.00334929	-26.5455
NC_045758.1	20966623	20966624	*	0.000251544	0.000874327	-29.2308
NC_045758.1	20966702	20966703	*	0.000426926	0.00139728	-27.3607
NC_045758.1	20966836	20966837	*	0.000174284	0.000631357	-29.1055
NC_045758.1	20967490	20967491	*	0.000394648	0.00130359	-21.5909
NC_045758.1	20967650	20967651	*	1.0955611444238e-07	9.12528145945527e-07	-43.3333
NC_045758.1	20967652	20967653	*	3.89527562455553e-07	2.80947401238053e-06	-41.2729
NC_045758.1	20968036	20968037	*	1.09151336259201e-06	6.98543392099771e-06	-32.12
NC_045758.1	20968063	20968064	*	2.51958012357684e-09	3.25952501383452e-08	-41.3643
NC_045758.1	20968111	20968112	*	1.06529709788494e-05	5.28514728092349e-05	-27.1795
NC_045758.1	20968119	20968120	*	3.88102725566971e-05	0.000166114	-30.9615
NC_045758.1	20968224	20968225	*	5.49395751269034e-10	8.5058340747136e-09	-37.2665
NC_045758.1	20968284	20968285	*	2.82967618130432e-05	0.000125633	-19.7974
NC_045758.1	20968301	20968302	*	1.81252686379592e-15	1.43967429606656e-13	-51.783
NC_045758.1	20968346	20968347	*	1.44965463000302e-07	1.17082218049274e-06	-28.5178
NC_045758.1	20968356	20968357	*	2.12539422014613e-05	9.74963045779323e-05	-21.5947
NC_045758.1	20968380	20968381	*	2.0186438358717e-08	2.04453482798789e-07	-31.1778
NC_045758.1	20968402	20968403	*	2.33601242769438e-11	5.34254329667697e-10	-36.3881
NC_045758.1	20968503	20968504	*	4.39371833873032e-10	7.00392013696057e-09	-38.6975
NC_045758.1	20968566	20968567	*	0.00297752	0.00776401	-18.4194
NC_045758.1	20968610	20968611	*	0.000614232	0.00192718	-15.282
NC_045758.1	20968616	20968617	*	1.93186724994581e-06	1.15968043531058e-05	-21.8364
NC_045758.1	20968625	20968626	*	1.53467592057464e-05	7.29902395550948e-05	-26.3829
NC_045758.1	20968630	20968631	*	1.87884766600381e-05	8.73121564052847e-05	-25
NC_045758.1	20968648	20968649	*	0.00350582	0.00896222	-17.19
NC_045758.1	20968656	20968657	*	0.000818055	0.00248527	-15.4665
NC_045758.1	20968676	20968677	*	7.60380105638154e-05	0.000302267	-24.9809
NC_045758.1	20968679	20968680	*	0.00179494	0.00497214	-20.9609
NC_045758.1	20968816	20968817	*	0.00507117	0.0123886	-17.6208
NC_045758.1	20972472	20972473	*	0.000136258	0.000507247	-41.2698
NC_045758.1	20978225	20978226	*	0.000173027	0.000627285	-17.6484
NC_045758.1	20992499	20992500	*	0.000290901	0.000994711	-37.5
NC_045758.1	20992757	20992758	*	0.000186867	0.000671679	-23.4266
NC_045758.1	20992936	20992937	*	0.000765005	0.00234166	-31.6135
NC_045758.1	20993056	20993057	*	0.000335911	0.00112994	-37.2494
NC_045758.1	20993320	20993321	*	0.00199042	0.00544718	-28.2927
NC_045758.1	20993325	20993326	*	0.000651871	0.0020327	-30.1626
NC_045758.1	20995250	20995251	*	0.000641102	0.00200255	-26.6481
NC_045758.1	20995436	20995437	*	2.39602868130078e-05	0.000108419	-31.3333
NC_045758.1	20995448	20995449	*	0.000902829	0.00271243	-24.4208
NC_045758.1	20995691	20995692	*	5.52866685206643e-07	3.82854146580205e-06	-40.9226
NC_045758.1	20995720	20995721	*	3.54996562546195e-09	4.41687529396224e-08	-47.1264
NC_045758.1	20995823	20995824	*	2.8508614250336e-05	0.000126436	-31.8797
NC_045758.1	21003723	21003724	*	0.000435496	0.00142178	-13.8794
NC_045758.1	21003725	21003726	*	0.000402446	0.00132606	-13.7072
NC_045758.1	21003872	21003873	*	0.00053329	0.00170014	-24.0057
NC_045758.1	21003874	21003875	*	0.00319573	0.00826378	-19.5441
NC_045758.1	21003919	21003920	*	0.000497789	0.00159978	-17.7446
NC_045758.1	21003968	21003969	*	2.86575424018437e-05	0.00012701	-28.2029
NC_045758.1	21004049	21004050	*	3.40710666993583e-07	2.49868806851388e-06	-36.8275
NC_045758.1	21004111	21004112	*	2.20267995901518e-12	6.79504518063667e-11	-44.6809
NC_045758.1	21004169	21004170	*	3.61749968223061e-09	4.49106703435625e-08	-37.1251
NC_045758.1	21004290	21004291	*	0.000114473	0.000434551	-16.7929
NC_045758.1	21004324	21004325	*	6.06506566096661e-10	9.27774294108443e-09	-40.6486
NC_045758.1	21004335	21004336	*	5.02423101864844e-07	3.51801283753263e-06	-31.2452
NC_045758.1	21004345	21004346	*	2.28783271780129e-10	3.95340859285721e-09	-40.8656
NC_045758.1	21004421	21004422	*	0.00149908	0.00424249	-18.0702
NC_045758.1	21004427	21004428	*	2.82542206104399e-07	2.11624285604694e-06	-25.601
NC_045758.1	21004456	21004457	*	2.65777649041775e-09	3.42127809928781e-08	-34.2395
NC_045758.1	21004464	21004465	*	1.05823754810676e-09	1.51448471593039e-08	-37.6613
NC_045758.1	21004607	21004608	*	1.7115807710461e-05	8.0369822475605e-05	-24.0567
NC_045758.1	21004661	21004662	*	7.20956065625683e-08	6.30921128184854e-07	-37.782
NC_045758.1	21004739	21004740	*	1.50679948075375e-06	9.29852688259446e-06	-31.7518
NC_045758.1	21004741	21004742	*	2.20333349678587e-08	2.20634965887418e-07	-38.196
NC_045758.1	21004815	21004816	*	4.91000336381018e-10	7.71589441995531e-09	-41.4406
NC_045758.1	21004856	21004857	*	4.07300401417525e-07	2.92273447121521e-06	-35.1135
NC_045758.1	21005008	21005009	*	0.00010822	0.000413531	-31.3752
NC_045758.1	21005166	21005167	*	2.41296144734951e-07	1.83939469177942e-06	-44.2097
NC_045758.1	21005210	21005211	*	1.92735324266553e-05	8.93376311252161e-05	-33.8657
NC_045758.1	21005270	21005271	*	1.44149318897779e-05	6.9069322410585e-05	-38.7214
NC_045758.1	21005281	21005282	*	6.07410592482943e-06	3.20750811787418e-05	-40.6667
NC_045758.1	21005381	21005382	*	3.38640644199734e-07	2.48507348932107e-06	-42.6087
NC_045758.1	21005618	21005619	*	0.00275636	0.00725757	-34.0659
NC_045758.1	21005768	21005769	*	4.14817874315333e-06	2.28142360715423e-05	-53.2174
NC_045758.1	21005987	21005988	*	9.73316331287817e-05	0.000376374	-17.7083
NC_045758.1	21006030	21006031	*	0.00132977	0.00381712	-11.9921
NC_045758.1	21031150	21031151	*	3.78763162346792e-07	2.74179103096758e-06	-43.4874
NC_045758.1	21031789	21031790	*	0.000148503	0.000547436	-36.3265
NC_045758.1	21032325	21032326	*	9.3118590246955e-05	0.000361889	-27.673
NC_045758.1	21032475	21032476	*	1.61961455562834e-05	7.65383080964275e-05	-31.6822
NC_045758.1	21032518	21032519	*	1.56609699584292e-06	9.62725078405647e-06	-27.875
NC_045758.1	21032521	21032522	*	0.000316603	0.00107231	-18.3516
NC_045758.1	21032523	21032524	*	1.06676909436403e-05	5.29148311294862e-05	-21.9542
NC_045758.1	21032681	21032682	*	3.49051340616566e-07	2.55082163565345e-06	-38.1466
NC_045758.1	21032733	21032734	*	0.000107482	0.000410985	-13.1579
NC_045758.1	21032774	21032775	*	0.0012468	0.00360586	-16.6102
NC_045758.1	21032859	21032860	*	4.18392738862917e-11	8.868938706398e-10	-48.6737
NC_045758.1	21032900	21032901	*	5.43387484774133e-06	2.90451779365018e-05	-30.8586
NC_045758.1	21032904	21032905	*	6.28915772999931e-05	0.000255326	-24.5071
NC_045758.1	21032979	21032980	*	0.000126486	0.000474861	-25.4136
NC_045758.1	21032996	21032997	*	0.000772381	0.00236131	-19.9915
NC_045758.1	21033026	21033027	*	1.17015615261779e-05	5.74033193117535e-05	-30.4728
NC_045758.1	21033032	21033033	*	4.85130470507371e-06	2.62331002979534e-05	-35.2721
NC_045758.1	21033169	21033170	*	0.000402544	0.00132633	-25.6499
NC_045758.1	21033219	21033220	*	1.42056122862443e-06	8.82609097809063e-06	-35.6019
NC_045758.1	21033268	21033269	*	0.00423646	0.0105869	-14.6035
NC_045758.1	21033297	21033298	*	0.00200651	0.00548672	-16.0731
NC_045758.1	21033335	21033336	*	0.000149725	0.000551422	-23.522
NC_045758.1	21033340	21033341	*	1.63849178476775e-05	7.73391420002308e-05	-30.3959
NC_045758.1	21033371	21033372	*	7.36294137818142e-07	4.93930229615551e-06	-40.7191
NC_045758.1	21172870	21172871	*	3.29920888141639e-07	2.42867101760524e-06	-33.3822
NC_045758.1	21172891	21172892	*	6.23283693565142e-13	2.25816031954106e-11	-53.9972
NC_045758.1	21172909	21172910	*	2.42487410235175e-05	0.00010958	-31.7911
NC_045758.1	21173043	21173044	*	0.000417766	0.00137083	-27.9266
NC_045758.1	21173100	21173101	*	0.000295655	0.00100895	-21.4837
NC_045758.1	21173126	21173127	*	7.30296479530027e-05	0.000291623	-24.1071
NC_045758.1	21173160	21173161	*	3.67209248940022e-12	1.05974524613775e-10	-46.8858
NC_045758.1	21173387	21173388	*	1.07561923463205e-06	6.89713589131453e-06	-41.2665
NC_045758.1	21173672	21173673	*	0.000661059	0.00205827	-16.0901
NC_045758.1	21173796	21173797	*	0.000355169	0.00118759	-23.9359
NC_045758.1	21174659	21174660	*	5.51146917999748e-05	0.000227011	-24.4391
NC_045758.1	21174758	21174759	*	0.00395931	0.00997468	-12.0513
NC_045758.1	21174889	21174890	*	0.000765145	0.00234194	-18.1507
NC_045758.1	21174896	21174897	*	5.66544651204054e-05	0.000232675	-26.7105
NC_045758.1	21175013	21175014	*	1.82850086005338e-05	8.52244647332472e-05	-20.6092
NC_045758.1	21175087	21175088	*	1.78167126740308e-16	1.97417256570064e-14	-58.1495
NC_045758.1	21175200	21175201	*	0.000552268	0.0017536	-28.8335
NC_045758.1	21175286	21175287	*	1.05061603038608e-11	2.65067108744395e-10	-64.8529
NC_045758.1	21175492	21175493	*	1.87750647755694e-05	8.72572126500584e-05	-33.2418
NC_045758.1	21175505	21175506	*	7.20900921995681e-06	3.73337989880183e-05	-30.6343
NC_045758.1	21175534	21175535	*	0.000458119	0.00148726	-22.1429
NC_045758.1	21175569	21175570	*	6.50311336431643e-08	5.76052015670817e-07	-39.7731
NC_045758.1	21175589	21175590	*	6.05418536687025e-09	7.07844564088245e-08	-35.8904
NC_045758.1	21175619	21175620	*	3.1600992001456e-12	9.32023270130822e-11	-50.6018
NC_045758.1	21175631	21175632	*	1.35500455827157e-09	1.88348485916335e-08	-46.5758
NC_045758.1	21175648	21175649	*	2.74715165957088e-08	2.68370684555376e-07	-44.2154
NC_045758.1	21175782	21175783	*	8.92417290158223e-07	5.85569926103056e-06	-35.0634
NC_045758.1	21176160	21176161	*	3.98957127410145e-06	2.20506280279055e-05	-28.6765
NC_045758.1	21214748	21214749	*	0.00321338	0.00830396	-22.9342
NC_045758.1	21214769	21214770	*	1.02383548737528e-05	5.10234531916693e-05	-25.5224
NC_045758.1	21214793	21214794	*	0.00173601	0.00482724	-20.9315
NC_045758.1	21214848	21214849	*	6.08556254543303e-10	9.30560134779309e-09	-45.0435
NC_045758.1	21214872	21214873	*	9.43920795654351e-06	4.74737035503929e-05	-30.3271
NC_045758.1	21214905	21214906	*	0.000634387	0.00198397	-23.2831
NC_045758.1	21214907	21214908	*	0.00476198	0.0117266	-13.6587
NC_045758.1	21214977	21214978	*	6.70200897399865e-16	6.11677863490193e-14	-55.0803
NC_045758.1	21214993	21214994	*	7.00892138966133e-18	1.22317693543401e-15	-56.7362
NC_045758.1	21215201	21215202	*	1.04383680301955e-09	1.4963294007331e-08	-48.5317
NC_045758.1	21215239	21215240	*	0.00423171	0.0105757	-17.971
NC_045758.1	21215307	21215308	*	0.000208545	0.000740265	-25.3801
NC_045758.1	21217866	21217867	*	0.00445511	0.0110632	-17.5932
NC_045758.1	21217982	21217983	*	2.75840150048705e-05	0.000122796	-36.0483
NC_045758.1	21218021	21218022	*	1.19765806836963e-06	7.58604749167401e-06	-40.2266
NC_045758.1	21218090	21218091	*	2.75290427185887e-05	0.000122572	-35.6091
NC_045758.1	21218114	21218115	*	0.00352419	0.00900269	-24.7368
NC_045758.1	21218125	21218126	*	0.00199787	0.00546561	-26.7391
NC_045758.1	21218282	21218283	*	1.99609077612078e-08	2.02498782372364e-07	-41.3477
NC_045758.1	21218314	21218315	*	3.81300997478682e-10	6.19215585961991e-09	-40.5364
NC_045758.1	21218341	21218342	*	4.99613986549907e-14	2.53252464003775e-12	-46.7196
NC_045758.1	21218421	21218422	*	0.00011164	0.000424992	-22.8181
NC_045758.1	21218423	21218424	*	6.17536589786709e-05	0.000251185	-22.9315
NC_045758.1	21218455	21218456	*	9.63318619582374e-08	8.14823813089299e-07	-37.7444
NC_045758.1	21218479	21218480	*	7.85178686181963e-12	2.05592109444563e-10	-53.5714
NC_045758.1	21218625	21218626	*	6.22153420218149e-08	5.53296007867284e-07	-41.0935
NC_045758.1	21218691	21218692	*	9.8316011112387e-12	2.50166226817568e-10	-55.5367
NC_045758.1	21218740	21218741	*	1.82590552750262e-14	1.07290173665596e-12	-60.4396
NC_045758.1	21218749	21218750	*	1.70506943053391e-15	1.36470544587882e-13	-62.3351
NC_045758.1	21218763	21218764	*	2.98093458838077e-07	2.21931883588245e-06	-33.6795
NC_045758.1	21218955	21218956	*	0.000375196	0.00124663	-25.491
NC_045758.1	21219010	21219011	*	4.06498383781552e-10	6.54652370437308e-09	-49.1498
NC_045758.1	21219056	21219057	*	2.04773174141765e-05	9.42876153385982e-05	-31.875
NC_045758.1	21219179	21219180	*	7.93732191980252e-06	4.06804606728164e-05	-37.7791
NC_045758.1	21219305	21219306	*	0.000312142	0.001059	-25.0639
NC_045758.1	21219368	21219369	*	1.13058762446622e-06	7.20323591217496e-06	-45.7992
NC_045758.1	21221288	21221289	*	0.00219772	0.00594742	-22.159
NC_045758.1	21221391	21221392	*	1.8441176028378e-14	1.08178196685652e-12	-50.8159
NC_045758.1	21221400	21221401	*	7.5772238609668e-07	5.06691201414142e-06	-37.4332
NC_045758.1	21221429	21221430	*	0.000210115	0.000745116	-24.9635
NC_045758.1	21221500	21221501	*	7.44660924886329e-08	6.48992422814894e-07	-39.4805
NC_045758.1	21221658	21221659	*	7.59129434121973e-06	3.90956219013969e-05	-28.2468
NC_045758.1	21221982	21221983	*	0.000207283	0.000736404	-26.8748
NC_045758.1	21222056	21222057	*	0.000126103	0.000473657	-25.415
NC_045758.1	21222318	21222319	*	4.29622434934419e-09	5.22666293845128e-08	-44.9192
NC_045758.1	21222490	21222491	*	0.00496444	0.0121598	-20.284
NC_045758.1	21222840	21222841	*	0.00130276	0.00374862	-24.024
NC_045758.1	21223200	21223201	*	0.00195273	0.00535801	-18.0475
NC_045758.1	21223245	21223246	*	1.19151255189664e-05	5.83198334694785e-05	-24.326
NC_045758.1	21223260	21223261	*	9.2960568851513e-05	0.000361325	-20.4525
NC_045758.1	21223500	21223501	*	1.91683238408478e-05	8.8907311756612e-05	-28.2526
NC_045758.1	21223515	21223516	*	1.49670433907108e-06	9.24276592203016e-06	-29.8555
NC_045758.1	21223554	21223555	*	3.1170644142362e-06	1.77295692222988e-05	-29.6559
NC_045758.1	21223597	21223598	*	8.40201088517638e-10	1.23544349272378e-08	-43.75
NC_045758.1	21223685	21223686	*	4.52919169520078e-08	4.17675787626721e-07	-39.9583
NC_045758.1	21223700	21223701	*	8.67851618682247e-05	0.000339857	-24.5976
NC_045758.1	21223812	21223813	*	8.33751538746717e-05	0.000327986	-33.3333
NC_045758.1	21223967	21223968	*	0.000966213	0.00288055	-31.5789
NC_045758.1	21224098	21224099	*	3.57646778039654e-05	0.000154524	-37.0407
NC_045758.1	21225096	21225097	*	3.717212602303e-06	2.07229555935992e-05	-47.619
NC_045758.1	21225469	21225470	*	0.0027041	0.00713574	-23.1831
NC_045758.1	21225569	21225570	*	2.51819254337604e-05	0.000113325	-28.1638
NC_045758.1	21225581	21225582	*	1.19638856541284e-06	7.5787922905942e-06	-32.6965
NC_045758.1	21225733	21225734	*	1.0804096651217e-07	9.01475346701707e-07	-43.193
NC_045758.1	21225846	21225847	*	1.17170481193834e-05	5.74689056233234e-05	-37.037
NC_045758.1	21225876	21225877	*	6.10036289289901e-08	5.44024916394005e-07	-41.8277
NC_045758.1	21226245	21226246	*	0.000801449	0.0024401	-27.7916
NC_045758.1	21226882	21226883	*	6.62285693614591e-08	5.85449147243718e-07	-48.3333
NC_045758.1	21226977	21226978	*	0.00204091	0.00557055	-23.2941
NC_045758.1	21227180	21227181	*	2.41204794572606e-05	0.000109059	-30.8561
NC_045758.1	21227299	21227300	*	3.37577747453814e-05	0.000146879	-16.4706
NC_045758.1	21227402	21227403	*	1.12437153728249e-05	5.54366855299283e-05	-33.1348
NC_045758.1	21229224	21229225	*	1.13599394888839e-05	5.5935224822291e-05	-42.9888
NC_045758.1	21229425	21229426	*	0.000921912	0.00276266	-22.8511
NC_045758.1	21229515	21229516	*	0.000107392	0.000410667	-26.8614
NC_045758.1	21229707	21229708	*	0.00337829	0.00867542	-24.685
NC_045758.1	21230098	21230099	*	0.00398562	0.0100326	-28.4965
NC_045758.1	21236227	21236228	*	0.00416616	0.0104324	-11.0599
NC_045758.1	21236270	21236271	*	3.33158004887396e-05	0.000145163	-22.7642
NC_045758.1	21236628	21236629	*	1.81322880097302e-08	1.86297440525203e-07	-38.3505
NC_045758.1	21236822	21236823	*	7.9261873998052e-05	0.000313536	-14.5755
NC_045758.1	21236971	21236972	*	0.000144446	0.000534076	-22.1198
NC_045758.1	21237036	21237037	*	6.81047969665218e-10	1.02777247770528e-08	-37.7778
NC_045758.1	21237166	21237167	*	5.17541433293593e-06	2.77998885672252e-05	-27.8264
NC_045758.1	21237177	21237178	*	4.91539884136147e-06	2.65485433397471e-05	-26.0493
NC_045758.1	21237237	21237238	*	0.00207669	0.00565716	-16.3636
NC_045758.1	21237299	21237300	*	1.07142481715667e-06	6.87397712901073e-06	-34.4271
NC_045758.1	21237570	21237571	*	0.000477822	0.00154306	-19.5998
NC_045758.1	21237627	21237628	*	2.90232541423767e-05	0.000128392	-18.4759
NC_045758.1	21237634	21237635	*	0.00036587	0.00121924	-19.8981
NC_045758.1	21237650	21237651	*	0.00500141	0.0122398	-17.0099
NC_045758.1	21237666	21237667	*	5.23875619275799e-08	4.75240339252226e-07	-42.3341
NC_045758.1	21237714	21237715	*	3.36808943146819e-07	2.47386087738707e-06	-41.1647
NC_045758.1	21247278	21247279	*	0.00195238	0.00535716	-19.9251
NC_045758.1	21247316	21247317	*	6.64942853801391e-08	5.87649199928276e-07	-46.7442
NC_045758.1	21247458	21247459	*	8.1593183660163e-05	0.000321748	-26.5659
NC_045758.1	21247527	21247528	*	5.56069518606155e-13	2.04363912551038e-11	-51.5814
NC_045758.1	21247551	21247552	*	2.65808746565799e-09	3.42149814003173e-08	-38.6473
NC_045758.1	21247630	21247631	*	3.28868531323299e-06	1.85966336582113e-05	-31.6448
NC_045758.1	21247658	21247659	*	1.59677103796769e-07	1.27610063810159e-06	-32.8205
NC_045758.1	21247681	21247682	*	2.82075330682933e-06	1.62346642231695e-05	-28
NC_045758.1	21247729	21247730	*	5.14931655790092e-10	8.04052929438605e-09	-37.0588
NC_045758.1	21247796	21247797	*	6.96610923496267e-06	3.62256065539242e-05	-25.891
NC_045758.1	21247866	21247867	*	2.16800046045906e-05	9.92234648024125e-05	-34.6391
NC_045758.1	21248071	21248072	*	1.31378082789093e-07	1.07325192922838e-06	-42.1918
NC_045758.1	21248257	21248258	*	9.36044527179778e-06	4.7123164728153e-05	-30.9426
NC_045758.1	21248287	21248288	*	0.000747428	0.00229424	-21.592
NC_045758.1	21248332	21248333	*	2.39227307779012e-06	1.40209112542997e-05	-34.2491
NC_045758.1	21248499	21248500	*	3.74804463562254e-06	2.08686506131091e-05	-28.4286
NC_045758.1	21248595	21248596	*	2.88219554237039e-10	4.83746337634198e-09	-48.0267
NC_045758.1	21248678	21248679	*	1.64885430278473e-07	1.31347096173446e-06	-34.0998
NC_045758.1	21248797	21248798	*	4.56323500691019e-09	5.51061600350101e-08	-34.3737
NC_045758.1	21248865	21248866	*	2.36583002432047e-08	2.34894771969308e-07	-36.4899
NC_045758.1	21248909	21248910	*	4.61853146992279e-06	2.51077605602077e-05	-29.3818
NC_045758.1	21248918	21248919	*	0.000310689	0.00105464	-23.2983
NC_045758.1	21248934	21248935	*	2.09315814682522e-10	3.65788406455135e-09	-49.3077
NC_045758.1	21249010	21249011	*	4.94988908957029e-05	0.000206354	-30.5108
NC_045758.1	21249249	21249250	*	3.48835252137105e-06	1.95919323578562e-05	-31.3099
NC_045758.1	21249263	21249264	*	2.86278630242431e-06	1.64479106538158e-05	-33.3802
NC_045758.1	21249322	21249323	*	4.98367543942259e-06	2.68767102340305e-05	-35.2131
NC_045758.1	21249440	21249441	*	4.77922778921279e-06	2.58834493465659e-05	-32.7731
NC_045758.1	21249524	21249525	*	8.28918718744517e-05	0.000326326	-28.6947
NC_045758.1	21251278	21251279	*	3.6076789133147e-05	0.00015568	-24.301
NC_045758.1	21251586	21251587	*	0.00100944	0.00299442	-21.9444
NC_045758.1	21251592	21251593	*	0.000686923	0.00212979	-23.0894
NC_045758.1	21251730	21251731	*	5.30118187872441e-05	0.000219301	-27.7495
NC_045758.1	21251739	21251740	*	2.58595555724215e-05	0.000116056	-28.5197
NC_045758.1	21251832	21251833	*	0.00058057	0.0018335	-18.4143
NC_045758.1	21252072	21252073	*	7.35239448952967e-07	4.93317523825959e-06	-34.5478
NC_045758.1	21252187	21252188	*	1.16721298076771e-05	5.72761888558126e-05	-33.527
NC_045758.1	21252221	21252222	*	4.7226948582224e-11	9.86448920917513e-10	-55.5652
NC_045758.1	21252242	21252243	*	2.75836907601058e-15	2.07620383896245e-13	-63.8937
NC_045758.1	21252256	21252257	*	1.67547905407891e-10	3.00867076590309e-09	-50.0447
NC_045758.1	21252277	21252278	*	4.93136521749869e-05	0.000205662	-28.2353
NC_045758.1	21252373	21252374	*	0.000102541	0.000394185	-22.2666
NC_045758.1	21252614	21252615	*	5.91658650171493e-10	9.07755355081233e-09	-46.915
NC_045758.1	21252618	21252619	*	4.02940979277039e-10	6.49898667916706e-09	-48.046
NC_045758.1	21252630	21252631	*	7.18090887783467e-10	1.07715396652019e-08	-45.7792
NC_045758.1	21252650	21252651	*	6.18689735186242e-05	0.000251599	-29.0341
NC_045758.1	21252735	21252736	*	0.00428611	0.0106953	-20.8081
NC_045758.1	21252738	21252739	*	0.000240067	0.0008389	-28.6075
NC_045758.1	21262992	21262993	*	0.000254598	0.000883582	-31.6913
NC_045758.1	21263128	21263129	*	1.67786740430138e-08	1.73874231534347e-07	-45.6867
NC_045758.1	21263230	21263231	*	0.000450216	0.00146463	-28.1481
NC_045758.1	21263439	21263440	*	7.75206788852576e-09	8.80640864519231e-08	-44.5267
NC_045758.1	21263448	21263449	*	1.18518668663017e-09	1.67255560575423e-08	-47.8778
NC_045758.1	21263522	21263523	*	0.00280283	0.00736424	-18.7556
NC_045758.1	21263640	21263641	*	1.73385739198079e-13	7.4021138116078e-12	-57.2906
NC_045758.1	21263782	21263783	*	6.07996460265461e-09	7.10450653584096e-08	-41.332
NC_045758.1	21263786	21263787	*	1.68531449824416e-07	1.3388917847077e-06	-38.669
NC_045758.1	21263822	21263823	*	8.49857546774024e-15	5.54151575281603e-13	-58.8024
NC_045758.1	21263853	21263854	*	4.87938063884808e-06	2.63720782038695e-05	-32.8289
NC_045758.1	21263963	21263964	*	1.83070151550967e-05	8.53156421453418e-05	-34.3534
NC_045758.1	21264485	21264486	*	5.49261650639081e-05	0.000226329	-40
NC_045758.1	21264857	21264858	*	0.00196066	0.00537584	-27.3994
NC_045758.1	21266050	21266051	*	0.00369832	0.00939788	-12.208
NC_045758.1	21266293	21266294	*	2.88445635561464e-06	1.6559174666444e-05	-35.7692
NC_045758.1	21267548	21267549	*	7.08305005373744e-08	6.21363369835678e-07	-35.9432
NC_045758.1	21267575	21267576	*	2.90976207657974e-10	4.87937343581516e-09	-37.7387
NC_045758.1	21267658	21267659	*	0.000519583	0.00166108	-11.0018
NC_045758.1	21267686	21267687	*	2.91017535327486e-05	0.000128702	-25.2252
NC_045758.1	21267927	21267928	*	3.37702650554822e-05	0.000146917	-21.627
NC_045758.1	21268028	21268029	*	3.59765095343906e-07	2.61979158186709e-06	-37.641
NC_045758.1	21268071	21268072	*	1.21804652381343e-09	1.71390437305318e-08	-39.7688
NC_045758.1	21268076	21268077	*	1.50136131735765e-05	7.15631906243103e-05	-32.3986
NC_045758.1	21268229	21268230	*	4.24207874482758e-12	1.20041886408531e-10	-59.5614
NC_045758.1	21268984	21268985	*	6.48799387560532e-08	5.74837763150346e-07	-45.7143
NC_045758.1	21269091	21269092	*	0.00151442	0.00428037	-24.359
NC_045758.1	21269242	21269243	*	5.00205308818615e-09	5.97497613531824e-08	-42.8571
NC_045758.1	21269269	21269270	*	4.84801918968942e-06	2.62170748229677e-05	-28.8775
NC_045758.1	21269421	21269422	*	3.23210649648463e-06	1.83131464401825e-05	-35.603
NC_045758.1	21269430	21269431	*	1.78870460795041e-09	2.40556111703178e-08	-43.5603
NC_045758.1	21269462	21269463	*	1.36267958359215e-06	8.50735471014614e-06	-31.4286
NC_045758.1	21269539	21269540	*	6.6808631928503e-06	3.4908685359609e-05	-31.9315
NC_045758.1	21269541	21269542	*	2.17873199092372e-08	2.18448996614596e-07	-37.655
NC_045758.1	21269643	21269644	*	6.19264573423543e-06	3.26298168252785e-05	-35.4839
NC_045758.1	21269778	21269779	*	3.33452464477089e-11	7.27999641952467e-10	-46.8864
NC_045758.1	21269835	21269836	*	0.000386414	0.00127976	-24.9943
NC_045758.1	21269839	21269840	*	3.43795667337753e-05	0.000149215	-29.6509
NC_045758.1	21269910	21269911	*	4.36290332385683e-08	4.04033654890648e-07	-40.6993
NC_045758.1	21269943	21269944	*	9.63124285674991e-14	4.45507540725918e-12	-64.17
NC_045758.1	21269968	21269969	*	2.06276522752728e-08	2.08300496569694e-07	-44.9672
NC_045758.1	21270093	21270094	*	2.87184779372644e-08	2.79123772915275e-07	-49.7024
NC_045758.1	21270208	21270209	*	0.00234858	0.00630614	-16.8456
NC_045758.1	21270215	21270216	*	1.08977184386124e-07	9.08666357175457e-07	-35.3753
NC_045758.1	21270330	21270331	*	2.15802379437157e-11	4.98211287476179e-10	-47.7465
NC_045758.1	21270464	21270465	*	4.50899856479603e-18	8.3332569239427e-16	-71.6762
NC_045758.1	21270593	21270594	*	0.000122334	0.00046104	-24.5112
NC_045758.1	21278470	21278471	*	1.22426202148966e-08	1.31908887871952e-07	-52.9138
NC_045758.1	21278487	21278488	*	2.08771473144017e-08	2.10576235001605e-07	-50.7974
NC_045758.1	21278598	21278599	*	0.00326611	0.00842294	-18.8163
NC_045758.1	21278629	21278630	*	1.34581967353004e-12	4.42551878755793e-11	-61.5626
NC_045758.1	21278662	21278663	*	2.04629512123087e-12	6.38028342521199e-11	-56.3627
NC_045758.1	21278867	21278868	*	4.67160511477652e-09	5.62286441727507e-08	-43.7084
NC_045758.1	21279042	21279043	*	5.36781690215471e-11	1.10273816261839e-09	-46.3636
NC_045758.1	21279070	21279071	*	0.00050016	0.00160639	-22.4327
NC_045758.1	21279091	21279092	*	0.00298362	0.00777826	-15.9091
NC_045758.1	21279126	21279127	*	5.54565618776983e-09	6.55096892337028e-08	-46.5686
NC_045758.1	21279183	21279184	*	1.19578072820193e-11	2.96908466094725e-10	-55.4358
NC_045758.1	21279265	21279266	*	1.80529996261357e-09	2.42457183413368e-08	-47.2542
NC_045758.1	21279303	21279304	*	5.3187179384719e-10	8.27174055760159e-09	-48.2459
NC_045758.1	21279369	21279370	*	1.8110222106449e-09	2.43078718119873e-08	-42.6211
NC_045758.1	21279378	21279379	*	2.39559565326952e-08	2.37541198209993e-07	-41.3636
NC_045758.1	21279495	21279496	*	0.00158346	0.00445138	-24.399
NC_045758.1	21279563	21279564	*	8.19341253038801e-06	4.18376384190461e-05	-34.8148
NC_045758.1	21280103	21280104	*	0.00433115	0.0107929	-22.9274
NC_045758.1	21280366	21280367	*	2.65201453666825e-08	2.60231655752012e-07	-41.3378
NC_045758.1	21280386	21280387	*	1.7504568721646e-08	1.80599900694542e-07	-36.5819
NC_045758.1	21282073	21282074	*	0.000400145	0.00131944	-15.9102
NC_045758.1	21284311	21284312	*	0.000211155	0.000748291	-15.7674
NC_045758.1	21284510	21284511	*	1.28435981225984e-10	2.37907450167227e-09	-48.441
NC_045758.1	21284548	21284549	*	3.81541347127413e-10	6.19564722155777e-09	-51.6154
NC_045758.1	21284670	21284671	*	4.34810591106142e-14	2.25216584399866e-12	-58.3127
NC_045758.1	21284786	21284787	*	5.535161426074e-09	6.54046902483003e-08	-47.4108
NC_045758.1	21284924	21284925	*	5.83883588706322e-12	1.59073119900851e-10	-60.5714
NC_045758.1	21285037	21285038	*	9.52182829879688e-13	3.27571272497219e-11	-57.1659
NC_045758.1	21285150	21285151	*	0.000730412	0.00224783	-22.7482
NC_045758.1	21285183	21285184	*	1.10639628848308e-10	2.08708436370707e-09	-48.8171
NC_045758.1	21285220	21285221	*	6.66454311069174e-05	0.000268902	-25.5733
NC_045758.1	21285224	21285225	*	2.99000191080667e-07	2.22525580083441e-06	-32.1338
NC_045758.1	21285382	21285383	*	4.60278360967763e-06	2.50299473091072e-05	-34.7326
NC_045758.1	21285495	21285496	*	5.8571419777511e-07	4.02939703385065e-06	-35.9738
NC_045758.1	21285572	21285573	*	4.04074695219696e-06	2.22976659668572e-05	-35.0819
NC_045758.1	21285797	21285798	*	7.55038335478927e-06	3.89103535704605e-05	-26.0741
NC_045758.1	21285831	21285832	*	2.28898311405831e-05	0.000104138	-24.8539
NC_045758.1	21285887	21285888	*	0.00486314	0.0119392	-21.8988
NC_045758.1	21285907	21285908	*	0.00119529	0.00347427	-22.9798
NC_045758.1	21285919	21285920	*	0.0013252	0.00380559	-23.9164
NC_045758.1	21285956	21285957	*	5.59293912460638e-05	0.000230037	-31.1359
NC_045758.1	21285962	21285963	*	0.00159607	0.00448243	-24.7573
NC_045758.1	21286067	21286068	*	0.00317727	0.0082222	-15.2885
NC_045758.1	21286183	21286184	*	0.00469291	0.0115748	-12.9283
NC_045758.1	21286292	21286293	*	0.00144306	0.00410202	-25.2395
NC_045758.1	21286547	21286548	*	4.48269178821898e-06	2.44408653111022e-05	-34.5813
NC_045758.1	21286573	21286574	*	0.000468464	0.00151611	-28.6842
NC_045758.1	21286581	21286582	*	2.58836479135494e-05	0.000116152	-32.7273
NC_045758.1	21286789	21286790	*	0.00143739	0.00408791	-26.8939
NC_045758.1	21286884	21286885	*	0.00416794	0.0104362	-20.0988
NC_045758.1	21591632	21591633	*	2.41235410889891e-05	0.00010907	-26.6709
NC_045758.1	21591889	21591890	*	0.000907381	0.00272473	-22.669
NC_045758.1	21592638	21592639	*	2.89701226461026e-05	0.000128194	-24.3239
NC_045758.1	21592653	21592654	*	3.42918093848472e-06	1.92975620944454e-05	-35.1772
NC_045758.1	21592785	21592786	*	0.000466947	0.00151194	-30.7388
NC_045758.1	21592803	21592804	*	0.00226549	0.00610889	-23.0562
NC_045758.1	21592869	21592870	*	0.000130768	0.000489119	-26.776
NC_045758.1	21592929	21592930	*	7.66121602228378e-08	6.65488300717624e-07	-50.0578
NC_045758.1	21593106	21593107	*	3.73460738706385e-06	2.08068449337382e-05	-39.3617
NC_045758.1	21593393	21593394	*	2.32632837600129e-05	0.000105641	-41.2281
NC_045758.1	21593597	21593598	*	2.58312634137261e-10	4.39437237313411e-09	-51.7705
NC_045758.1	21593696	21593697	*	0.000125866	0.000472855	-23.4867
NC_045758.1	21593735	21593736	*	9.60830241916153e-05	0.000372082	-23.2323
NC_045758.1	21596616	21596617	*	0.00109383	0.00321413	-24.652
NC_045758.1	21596673	21596674	*	0.000234025	0.000820321	-21.0004
NC_045758.1	21596785	21596786	*	3.81131229158339e-05	0.000163456	-35.9221
NC_045758.1	21596895	21596896	*	0.000173408	0.000628524	-25.7193
NC_045758.1	21596937	21596938	*	4.36820210568256e-05	0.000184516	-31.2873
NC_045758.1	21597086	21597087	*	1.07180064127369e-05	5.3130971631171e-05	-40.1453
NC_045758.1	21597298	21597299	*	1.77635324376188e-05	8.30585286833056e-05	-42.0455
NC_045758.1	21597562	21597563	*	0.0042668	0.0106525	-27.3107
NC_045758.1	21597601	21597602	*	0.000442507	0.00144226	-29.1113
NC_045758.1	21597873	21597874	*	5.72807134170996e-05	0.000234962	-29.9242
NC_045758.1	21597952	21597953	*	4.64221781845383e-10	7.34541303203104e-09	-48.7699
NC_045758.1	21612389	21612390	*	3.70473909379587e-07	2.6887971552774e-06	-38.5451
NC_045758.1	21612409	21612410	*	4.03137220770766e-05	0.000171826	-27.5106
NC_045758.1	21612498	21612499	*	4.92101129293204e-06	2.65729824323549e-05	-35.1894
NC_045758.1	21612525	21612526	*	7.73237903601346e-13	2.72927734122357e-11	-56.967
NC_045758.1	21612536	21612537	*	2.1370295577735e-07	1.65266865974568e-06	-37.0595
NC_045758.1	21612642	21612643	*	1.52553091953373e-05	7.2599107203771e-05	-30.8225
NC_045758.1	21612716	21612717	*	1.03322624838194e-07	8.66331311159479e-07	-43.683
NC_045758.1	21612785	21612786	*	4.73665192896571e-05	0.000198395	-31.9444
NC_045758.1	21613067	21613068	*	4.01887089896838e-07	2.8887252905756e-06	-28.0899
NC_045758.1	21613149	21613150	*	1.29685714932402e-08	1.38751675491085e-07	-46.6076
NC_045758.1	21613441	21613442	*	1.23253171816588e-07	1.01440773263208e-06	-41.9021
NC_045758.1	21613584	21613585	*	2.58591205571274e-06	1.5039285339204e-05	-38.1847
NC_045758.1	21613630	21613631	*	1.39827875588105e-10	2.56669563415403e-09	-56.0284
NC_045758.1	21613706	21613707	*	5.33919499504227e-06	2.85947715468809e-05	-37.531
NC_045758.1	21613784	21613785	*	1.85262192307877e-05	8.62237120417361e-05	-36.2772
NC_045758.1	21613846	21613847	*	5.2734670790467e-07	3.6711780897316e-06	-40.0038
NC_045758.1	21614210	21614211	*	3.8205545908348e-09	4.71060345100486e-08	-49.9719
NC_045758.1	21614349	21614350	*	0.00092516	0.00277104	-28.0919
NC_045758.1	21614971	21614972	*	0.000875281	0.00263924	-19.2548
NC_045758.1	21615715	21615716	*	0.00344139	0.00881768	-20.6364
NC_045758.1	21615749	21615750	*	0.00464007	0.0114612	-15.4545
NC_045758.1	21616022	21616023	*	0.00192662	0.00529516	-38.4409
NC_045758.1	21617745	21617746	*	4.77709147203787e-11	9.96463840872689e-10	-48.9989
NC_045758.1	21617852	21617853	*	3.48645242120546e-05	0.000151059	-23.1579
NC_045758.1	21617868	21617869	*	2.38879369632404e-06	1.40018624153894e-05	-30.0362
NC_045758.1	21617882	21617883	*	4.19475778793251e-12	1.18799119251052e-10	-52.8316
NC_045758.1	21618026	21618027	*	5.00260744292871e-05	0.000208294	-21.7619
NC_045758.1	21618048	21618049	*	1.8236229172316e-06	1.10179491488339e-05	-37.9268
NC_045758.1	21618221	21618222	*	4.52573901003552e-10	7.18530546421417e-09	-46.8437
NC_045758.1	21618251	21618252	*	1.10828925031762e-06	7.07944424153838e-06	-37.0874
NC_045758.1	21618292	21618293	*	5.40935631176393e-10	8.39293561640572e-09	-54.5098
NC_045758.1	21618836	21618837	*	2.49107518749285e-08	2.46169492844606e-07	-44.5015
NC_045758.1	21618858	21618859	*	1.04614720395494e-06	6.73193576411223e-06	-44.5745
NC_045758.1	21618871	21618872	*	0.000756221	0.00231803	-31.4843
NC_045758.1	21618929	21618930	*	0.000469839	0.0015201	-34.3519
NC_045758.1	21618997	21618998	*	0.00109461	0.00321608	-33.7302
NC_045758.1	21619133	21619134	*	4.86654394162465e-12	1.35654704163548e-10	-69.0061
NC_045758.1	21619168	21619169	*	1.38401477151544e-10	2.5430399716909e-09	-60.6557
NC_045758.1	21619243	21619244	*	9.20490730975386e-05	0.000358238	-30.1106
NC_045758.1	21619263	21619264	*	3.86377025992933e-06	2.14426304369557e-05	-29.2892
NC_045758.1	21619292	21619293	*	4.38878747979901e-13	1.6652991337388e-11	-58.3544
NC_045758.1	21619342	21619343	*	1.2507413060436e-10	2.32473274140583e-09	-48.6737
NC_045758.1	21619440	21619441	*	0.000816735	0.00248185	-27.899
NC_045758.1	21619462	21619463	*	8.55287666469059e-07	5.63740433318189e-06	-43.605
NC_045758.1	21619546	21619547	*	3.43304521848962e-05	0.000149041	-42.9675
NC_045758.1	21619703	21619704	*	6.86812563451053e-09	7.90897830761253e-08	-56.9935
NC_045758.1	21619785	21619786	*	2.38684658600719e-08	2.36750529912155e-07	-45.0397
NC_045758.1	21619845	21619846	*	5.69072125260593e-15	3.9121546970222e-13	-68.6483
NC_045758.1	21619848	21619849	*	2.13318849468378e-09	2.81252574483362e-08	-53.9399
NC_045758.1	21619897	21619898	*	9.97160847029783e-10	1.43777118199885e-08	-49.5527
NC_045758.1	21619923	21619924	*	9.13993090973952e-14	4.2494852133039e-12	-56.4435
NC_045758.1	21619945	21619946	*	3.27140386101311e-06	1.8509621530688e-05	-34.0254
NC_045758.1	21619971	21619972	*	1.29004780077968e-05	6.25599696077356e-05	-32.6877
NC_045758.1	21620122	21620123	*	3.93073816891681e-05	0.000167994	-32.2069
NC_045758.1	21620176	21620177	*	5.94948428628134e-10	9.11806422507466e-09	-54.089
NC_045758.1	21620308	21620309	*	8.20723206993215e-06	4.19030074323813e-05	-34.4786
NC_045758.1	21621769	21621770	*	7.86044645149766e-08	6.80544195186291e-07	-43.5469
NC_045758.1	21621795	21621796	*	4.1817537379818e-06	2.29787193909242e-05	-33.4465
NC_045758.1	21621828	21621829	*	1.49925632610842e-12	4.86855653589307e-11	-48.2759
NC_045758.1	21621864	21621865	*	6.27871116401341e-07	4.28538655875189e-06	-34.949
NC_045758.1	21621912	21621913	*	6.04659489641429e-09	7.07016807526088e-08	-44.7055
NC_045758.1	21622143	21622144	*	3.53360717252084e-08	3.35631389681382e-07	-41.7385
NC_045758.1	21622164	21622165	*	1.28501104973231e-08	1.3763493039095e-07	-43.1302
NC_045758.1	21622404	21622405	*	0.00010768	0.000411662	-21.356
NC_045758.1	21622426	21622427	*	8.63690907682184e-06	4.38566001597269e-05	-25.2683
NC_045758.1	21622457	21622458	*	3.35210708626232e-09	4.19957036070123e-08	-44.6951
NC_045758.1	21622488	21622489	*	4.1544060233435e-08	3.87131888038207e-07	-44.8504
NC_045758.1	21622499	21622500	*	7.44383178126441e-07	4.98795117142681e-06	-26.9319
NC_045758.1	21622557	21622558	*	1.69571976695296e-09	2.29608200144658e-08	-45.2676
NC_045758.1	21622592	21622593	*	4.47318425437778e-06	2.43935957361471e-05	-29.0494
NC_045758.1	21622619	21622620	*	5.54890399251026e-10	8.58111538113853e-09	-47.887
NC_045758.1	21622808	21622809	*	5.44606351879361e-05	0.000224624	-23.7179
NC_045758.1	21622841	21622842	*	0.00219824	0.00594848	-27.0833
NC_045758.1	21623156	21623157	*	5.71560735360173e-06	3.03802821881693e-05	-45.5654
NC_045758.1	21623203	21623204	*	4.34177970597239e-06	2.37579441102355e-05	-46.571
NC_045758.1	21624129	21624130	*	0.000266102	0.00091915	-28.6848
NC_045758.1	21624347	21624348	*	1.52770819592848e-19	4.84747762677961e-17	-62.6608
NC_045758.1	21624388	21624389	*	1.02023150199406e-06	6.58809180392208e-06	-31.4286
NC_045758.1	21624642	21624643	*	4.52638993487119e-05	0.000190467	-20.6525
NC_045758.1	21624654	21624655	*	5.82591521891493e-06	3.09013939592769e-05	-27.2238
NC_045758.1	21624664	21624665	*	3.33146207139096e-06	1.8805880946595e-05	-24.5416
NC_045758.1	21624694	21624695	*	3.43967147108024e-09	4.29627469199023e-08	-41.4851
NC_045758.1	21624696	21624697	*	7.39525420042582e-12	1.95651119357319e-10	-49.9576
NC_045758.1	21624920	21624921	*	0.000161755	0.000590858	-23.1496
NC_045758.1	21625323	21625324	*	8.37822082423406e-07	5.53422846507019e-06	-44.1913
NC_045758.1	21626385	21626386	*	0.00281882	0.00740226	-19.2809
NC_045758.1	21631458	21631459	*	0.00327824	0.00845048	-20.1426
NC_045758.1	21631568	21631569	*	3.4526874903147e-07	2.52726090770739e-06	-36.8028
NC_045758.1	21631918	21631919	*	1.91515788545758e-07	1.50017323973754e-06	-38
NC_045758.1	21631994	21631995	*	2.72134968034728e-06	1.57333421509978e-05	-30.9216
NC_045758.1	21632100	21632101	*	1.39570154766719e-07	1.13222453327658e-06	-41.8486
NC_045758.1	21632134	21632135	*	0.000706958	0.00218429	-28.6853
NC_045758.1	21632300	21632301	*	5.31067382216682e-09	6.3045493471694e-08	-53.567
NC_045758.1	21632319	21632320	*	6.88336291209738e-07	4.65194390389267e-06	-47.2378
NC_045758.1	21632472	21632473	*	7.01569681452705e-08	6.16273498422559e-07	-44.6316
NC_045758.1	21632518	21632519	*	1.51487673468897e-09	2.07618075574212e-08	-48.9487
NC_045758.1	21632667	21632668	*	2.7270791769885e-09	3.49850823228426e-08	-53.8462
NC_045758.1	21632872	21632873	*	9.69456226958033e-10	1.4019616643699e-08	-53.984
NC_045758.1	21632880	21632881	*	3.81560376855799e-06	2.12061503411925e-05	-34.535
NC_045758.1	21632965	21632966	*	2.9876161942325e-05	0.00013179	-40.4705
NC_045758.1	21634103	21634104	*	0.00475563	0.0117128	-28.6975
NC_045758.1	21634342	21634343	*	0.000196977	0.00070393	-21.6117
NC_045758.1	21634524	21634525	*	0.00017415	0.000630934	-21.2972
NC_045758.1	21634539	21634540	*	7.20494499642698e-10	1.08003005172528e-08	-42.8045
NC_045758.1	21634791	21634792	*	3.20857467804217e-08	3.08197751076418e-07	-41.4914
NC_045758.1	21634803	21634804	*	1.24580601602972e-08	1.33887705225849e-07	-42.8509
NC_045758.1	21634982	21634983	*	2.16864155960022e-11	5.00331615115931e-10	-52.2264
NC_045758.1	21635147	21635148	*	1.62778882994799e-09	2.21551934760299e-08	-44.7124
NC_045758.1	21635256	21635257	*	5.65699237409689e-08	5.09018894711026e-07	-37.0805
NC_045758.1	21635492	21635493	*	2.28896770282861e-10	3.95481044498902e-09	-37.3262
NC_045758.1	21635536	21635537	*	1.82601873742828e-06	1.1031060280967e-05	-29.3557
NC_045758.1	21635600	21635601	*	2.01086224087679e-09	2.66664082794171e-08	-35.0028
NC_045758.1	21635618	21635619	*	3.07208877108856e-05	0.000135099	-24.3489
NC_045758.1	21635622	21635623	*	1.53642727788552e-08	1.61116811125843e-07	-33.4264
NC_045758.1	21635625	21635626	*	5.24121132961126e-07	3.65142206129439e-06	-31.2432
NC_045758.1	21635701	21635702	*	6.79494001141473e-07	4.59803612515618e-06	-32.0437
NC_045758.1	21635735	21635736	*	4.48559082494719e-10	7.1303675518178e-09	-36.9734
NC_045758.1	21635868	21635869	*	0.00178888	0.00495698	-16.1409
NC_045758.1	21635871	21635872	*	3.78569133513452e-06	2.10566679006157e-05	-29.4233
NC_045758.1	21635882	21635883	*	0.00228394	0.00615252	-20.1216
NC_045758.1	21635888	21635889	*	4.36914731440831e-05	0.000184546	-19.0015
NC_045758.1	21635935	21635936	*	5.5733648445666e-12	1.5269194800223e-10	-50.3846
NC_045758.1	21636183	21636184	*	1.29522034289223e-08	1.3860690073006e-07	-43.8889
NC_045758.1	21636240	21636241	*	1.29599216746468e-06	8.13926921634941e-06	-34.8588
NC_045758.1	21636245	21636246	*	0.000366182	0.00122021	-22.5682
NC_045758.1	21636250	21636251	*	0.000101914	0.000392053	-25.6877
NC_045758.1	21636266	21636267	*	1.18383624284032e-05	5.79929034978883e-05	-27.4631
NC_045758.1	21636310	21636311	*	0.00227024	0.00612021	-20.942
NC_045758.1	21636546	21636547	*	1.39478890736736e-12	4.56687757978588e-11	-53.7631
NC_045758.1	21640819	21640820	*	3.99182242717444e-06	2.20600760601879e-05	-35.6806
NC_045758.1	21642052	21642053	*	6.70757200520821e-06	3.50350390871338e-05	-33.2786
NC_045758.1	21642071	21642072	*	1.80348161912869e-05	8.41836084047225e-05	-31.3232
NC_045758.1	21642086	21642087	*	0.000130216	0.00048728	-26.455
NC_045758.1	21642352	21642353	*	0.000432019	0.001412	-27.399
NC_045758.1	21642637	21642638	*	1.29607126534031e-05	6.28171624346371e-05	-36.1264
NC_045758.1	21642652	21642653	*	0.000463382	0.00150211	-30.303
NC_045758.1	21642664	21642665	*	0.00471879	0.0116317	-24.4643
NC_045758.1	21642690	21642691	*	1.20294199539385e-06	7.61615962898698e-06	-33.7963
NC_045758.1	21642728	21642729	*	0.000795558	0.00242455	-20.2442
NC_045758.1	21642827	21642828	*	1.06277931763805e-07	8.88403222945802e-07	-49.4264
NC_045758.1	21642829	21642830	*	0.00471395	0.0116209	-24.4444
NC_045758.1	21642837	21642838	*	9.39478561062253e-05	0.000364744	-32.1157
NC_045758.1	21642847	21642848	*	0.000497746	0.00159969	-33.1718
NC_045758.1	21642999	21643000	*	0.000255837	0.000887406	-18.6355
NC_045758.1	21643208	21643209	*	0.000177333	0.000641022	-29.5417
NC_045758.1	21643327	21643328	*	9.79300597391069e-06	4.90451243531773e-05	-47.5
NC_045758.1	21643496	21643497	*	2.20793159958108e-07	1.70093230375547e-06	-58.2317
NC_045758.1	21721075	21721076	*	4.19141647168758e-05	0.000177869	-31.1508
NC_045758.1	21721143	21721144	*	0.0018012	0.00498754	-17.6376
NC_045758.1	21751714	21751715	*	0.000605239	0.00190234	-22.7451
NC_045758.1	21751841	21751842	*	0.000570204	0.0018045	-23
NC_045758.1	21751873	21751874	*	0.000400161	0.00131945	-21.4033
NC_045758.1	21751922	21751923	*	0.000126678	0.000475516	-22.8054
NC_045758.1	21751955	21751956	*	1.04186624257217e-06	6.70847088813291e-06	-37.0628
NC_045758.1	21751967	21751968	*	6.00977518556123e-09	7.03291652666473e-08	-44.7917
NC_045758.1	21752022	21752023	*	6.82966911659367e-05	0.00027477	-30.8392
NC_045758.1	21752060	21752061	*	0.00328924	0.0084754	-22.8632
NC_045758.1	21752310	21752311	*	0.000677011	0.00210234	-28.3733
NC_045758.1	21752400	21752401	*	0.000906843	0.00272315	-25.9186
NC_045758.1	21752548	21752549	*	0.00100898	0.00299324	-26.7368
NC_045758.1	21752557	21752558	*	5.34786920081761e-05	0.000220999	-41.8788
NC_045758.1	21752571	21752572	*	0.000528408	0.00168618	-30.8523
NC_045758.1	21752968	21752969	*	0.00433529	0.0108015	-15.625
NC_045758.1	22007739	22007740	*	9.95658704030865e-05	0.00038409	-27.1831
NC_045758.1	22007850	22007851	*	0.000132284	0.000494171	-32.888
NC_045758.1	22008048	22008049	*	0.00369825	0.00939781	-16.5409
NC_045758.1	22008598	22008599	*	0.000415562	0.00136436	-30.0033
NC_045758.1	22009530	22009531	*	4.0834806347446e-05	0.000173775	-40.7407
NC_045758.1	22010035	22010036	*	0.00136103	0.00389661	-14.1026
NC_045758.1	22010065	22010066	*	7.73897077014184e-07	5.16137002359593e-06	-41.5051
NC_045758.1	22010082	22010083	*	1.31639395263047e-13	5.82762522345512e-12	-64.7495
NC_045758.1	22011194	22011195	*	0.000875789	0.00264064	-27.0959
NC_045758.1	22011519	22011520	*	0.00159645	0.0044834	-22.8597
NC_045758.1	22011528	22011529	*	2.23539400621942e-10	3.87475000062226e-09	-61.7512
NC_045758.1	22012402	22012403	*	1.33901705837701e-15	1.11352622113991e-13	-77.2222
NC_045758.1	22012574	22012575	*	1.03739228202906e-14	6.56972088943669e-13	-66.1538
NC_045758.1	22012671	22012672	*	1.53355285677741e-08	1.60842999862325e-07	-44.1515
NC_045758.1	22012698	22012699	*	1.06124891126528e-08	1.16283334377962e-07	-42.8295
NC_045758.1	22012743	22012744	*	4.54117992607751e-11	9.53277123686711e-10	-50.1639
NC_045758.1	22012775	22012776	*	3.04480560350616e-16	3.12965538187227e-14	-60.6245
NC_045758.1	22012876	22012877	*	3.66405920724593e-13	1.41985345242055e-11	-58.5133
NC_045758.1	22012960	22012961	*	1.85542331161430e-12	5.85766178042193e-11	-56.5365
NC_045758.1	22012990	22012991	*	4.3018788988693e-10	6.87996504606496e-09	-51.2322
NC_045758.1	22012997	22012998	*	9.8318628720163e-13	3.36672749031887e-11	-54.3171
NC_045758.1	22013019	22013020	*	6.8752916518989e-13	2.46088303187598e-11	-59.6154
NC_045758.1	22013032	22013033	*	1.21833659281439e-13	5.44582637582847e-12	-61
NC_045758.1	22183327	22183328	*	5.70574123650359e-05	0.000234176	-30.8746
NC_045758.1	22183378	22183379	*	0.0049223	0.012068	-18.7601
NC_045758.1	22183552	22183553	*	0.000266734	0.000920905	-31.153
NC_045758.1	22183786	22183787	*	9.88504131603041e-08	8.33460915344877e-07	-31.7647
NC_045758.1	22183858	22183859	*	6.937263024812e-08	6.10151499792709e-07	-38.9155
NC_045758.1	22183878	22183879	*	1.532181672859e-07	1.22938835809393e-06	-37.8404
NC_045758.1	22184092	22184093	*	3.54113021565046e-06	1.98573123435525e-05	-33.087
NC_045758.1	22184112	22184113	*	4.23756656060459e-06	2.3253508497735e-05	-31.3725
NC_045758.1	22184139	22184140	*	0.00175983	0.00488567	-23.3333
NC_045758.1	22184141	22184142	*	5.06450505897026e-05	0.000210629	-29.3206
NC_045758.1	22184622	22184623	*	0.000579676	0.00183106	-24.928
NC_045758.1	22184671	22184672	*	7.34304462251635e-06	3.79523192238891e-05	-36.2934
NC_045758.1	22184938	22184939	*	1.02399257668354e-05	5.10292001112895e-05	-24.4279
NC_045758.1	22184993	22184994	*	0.00100703	0.00298845	-23.8858
NC_045758.1	22185234	22185235	*	1.20015022405668e-11	2.97902573750305e-10	-46.5401
NC_045758.1	22185239	22185240	*	9.07483849549875e-12	2.3302163327107e-10	-48.3026
NC_045758.1	22185285	22185286	*	5.04525532437326e-09	6.0212825413842e-08	-43.7762
NC_045758.1	22185611	22185612	*	6.21445291986921e-07	4.24544233081905e-06	-44.543
NC_045758.1	22185744	22185745	*	0.00172329	0.00479556	-28.1187
NC_045758.1	22185804	22185805	*	7.3700538091178e-07	4.94339490160572e-06	-36.8973
NC_045758.1	22185929	22185930	*	4.06154871660743e-09	4.97211057539029e-08	-48.6472
NC_045758.1	22186068	22186069	*	0.000708507	0.00218857	-31.4327
NC_045758.1	22186075	22186076	*	6.55556633856246e-05	0.000265021	-32.0463
NC_045758.1	22186130	22186131	*	3.97961272725828e-07	2.8638770580385e-06	-47.1861
NC_045758.1	22186188	22186189	*	0.00135493	0.00388133	-21.5476
NC_045758.1	22186466	22186467	*	0.00261914	0.00693731	-22.7273
NC_045758.1	22186511	22186512	*	0.000716055	0.00220904	-30.8329
NC_045758.1	22186619	22186620	*	0.00186521	0.00514503	-22.5152
NC_045758.1	22186857	22186858	*	3.45229648735379e-05	0.000149776	-33.9459
NC_045758.1	22187731	22187732	*	0.00018355	0.000661119	-20.53
NC_045758.1	22187739	22187740	*	2.00711013474216e-05	9.26461197711631e-05	-20.6408
NC_045758.1	22188141	22188142	*	0.00198134	0.00542549	-26.2315
NC_045758.1	22188568	22188569	*	2.4703018074417e-05	0.000111419	-41.502
NC_045758.1	22188690	22188691	*	0.00374483	0.00950283	-25
NC_045758.1	22269377	22269378	*	0.00128407	0.00370161	-27.2134
NC_045758.1	22269450	22269451	*	4.50327165898748e-07	3.19498604643395e-06	-37.3054
NC_045758.1	22269787	22269788	*	7.1407169191393e-06	3.70272193334138e-05	-27.4573
NC_045758.1	22269855	22269856	*	7.33917573367057e-07	4.92444119395086e-06	-33.1193
NC_045758.1	22269904	22269905	*	0.00422672	0.0105647	-15.9859
NC_045758.1	22270174	22270175	*	7.10240822564007e-09	8.14928113782855e-08	-43.8721
NC_045758.1	22270234	22270235	*	1.3922863133626e-05	6.69584397035615e-05	-24.9719
NC_045758.1	22270237	22270238	*	0.00133353	0.00382679	-16.3872
NC_045758.1	22270240	22270241	*	3.35784256840321e-08	3.20577320843443e-07	-37.3509
NC_045758.1	22270279	22270280	*	9.57011845032612e-09	1.06171258241724e-07	-48.6557
NC_045758.1	22332487	22332488	*	7.28472573239043e-05	0.000290979	-30.8997
NC_045758.1	22332703	22332704	*	0.00132595	0.00380747	-29.5238
NC_045758.1	22332724	22332725	*	0.00141922	0.00404251	-31.6552
NC_045758.1	22332855	22332856	*	1.15454783046271e-09	1.63432064965221e-08	-55.5556
NC_045758.1	22332935	22332936	*	0.000258943	0.000896918	-34.316
NC_045758.1	22333125	22333126	*	2.95100556619566e-11	6.55158095370457e-10	-50.2494
NC_045758.1	22333159	22333160	*	2.65358790378728e-14	1.47886681342364e-12	-58.7818
NC_045758.1	22333187	22333188	*	1.00246295277176e-06	6.49188291118024e-06	-38.1439
NC_045758.1	22333235	22333236	*	4.70650914259926e-08	4.31924704111641e-07	-44.1667
NC_045758.1	22333418	22333419	*	3.03955683157977e-08	2.936019148094e-07	-41.9192
NC_045758.1	22333475	22333476	*	1.74330979585e-11	4.14023380254964e-10	-50.255
NC_045758.1	22333485	22333486	*	1.09208120867898e-07	9.1018812631514e-07	-40.5303
NC_045758.1	22333542	22333543	*	1.23792593196575e-13	5.52025945248403e-12	-53.1258
NC_045758.1	22333575	22333576	*	9.79772526238137e-12	2.49382167622259e-10	-45.0272
NC_045758.1	22333892	22333893	*	5.70856230571275e-05	0.000234276	-20.1001
NC_045758.1	22334431	22334432	*	0.000240292	0.000839636	-34.0909
NC_045758.1	22334659	22334660	*	0.000626299	0.00196116	-30.5952
NC_045758.1	22334968	22334969	*	1.98218157144561e-05	9.16131377829249e-05	-31.1168
NC_045758.1	22335132	22335133	*	1.84659161140859e-12	5.83581229938939e-11	-52.1297
NC_045758.1	22335191	22335192	*	3.56611869270204e-09	4.43471463060891e-08	-42.6661
NC_045758.1	22335287	22335288	*	7.42126276876049e-12	1.96211730842402e-10	-55.5251
NC_045758.1	22335330	22335331	*	1.19138428025821e-10	2.22592164020653e-09	-53.3866
NC_045758.1	22335661	22335662	*	0.000415288	0.00136359	-24.9516
NC_045758.1	22336101	22336102	*	0.00289458	0.00757449	-26.3235
NC_045758.1	22336441	22336442	*	4.41106366202342e-05	0.000186111	-33.9024
NC_045758.1	22336671	22336672	*	0.000892431	0.00268459	-30.2776
NC_045758.1	22336711	22336712	*	0.00237668	0.00637205	-27.0783
NC_045758.1	22336844	22336845	*	0.0020521	0.00559666	-28.6183
NC_045758.1	22337076	22337077	*	0.00025405	0.000881972	-32.4777
NC_045758.1	22337540	22337541	*	0.00176876	0.00490752	-18.5784
NC_045758.1	22337571	22337572	*	5.98490660771761e-06	3.16560513081052e-05	-35.5691
NC_045758.1	22337605	22337606	*	6.97734909713027e-06	3.62771076099603e-05	-36.4881
NC_045758.1	22337990	22337991	*	0.000262299	0.000907195	-30.908
NC_045758.1	22338129	22338130	*	0.00432057	0.0107704	-12.6761
NC_045758.1	22338264	22338265	*	0.00422038	0.010551	-23.8095
NC_045758.1	22340274	22340275	*	6.07911059222931e-07	4.16322630433859e-06	-35.2584
NC_045758.1	22340301	22340302	*	1.80673422488913e-09	2.42609800913335e-08	-53.3531
NC_045758.1	22340501	22340502	*	0.000429667	0.00140531	-26.4242
NC_045758.1	22340529	22340530	*	0.00174108	0.00483951	-28.632
NC_045758.1	22345088	22345089	*	0.000108354	0.000413985	-26.5306
NC_045758.1	22345165	22345166	*	3.96129809236877e-14	2.08361721231412e-12	-64.1259
NC_045758.1	22345659	22345660	*	7.58464639100891e-07	5.07090396463677e-06	-42.2273
NC_045758.1	22345694	22345695	*	1.78280140366746e-07	1.40805291789122e-06	-41.283
NC_045758.1	22345775	22345776	*	8.23246770770078e-05	0.000324329	-26.8986
NC_045758.1	22345826	22345827	*	1.2114909639295e-09	1.7061289888242e-08	-42.7974
NC_045758.1	22346050	22346051	*	0.0001123	0.000427265	-25.7692
NC_045758.1	22346078	22346079	*	4.54932977073005e-05	0.000191329	-25.0799
NC_045758.1	22346154	22346155	*	0.00174433	0.00484743	-20.9683
NC_045758.1	22346337	22346338	*	4.88068150377137e-05	0.000203795	-33.8207
NC_045758.1	22346447	22346448	*	9.28968962898362e-06	4.68007119803657e-05	-31.3615
NC_045758.1	22346454	22346455	*	3.86625812438632e-08	3.63329224194224e-07	-37.052
NC_045758.1	22346594	22346595	*	3.07838146697561e-07	2.28339132472767e-06	-34.1667
NC_045758.1	22346732	22346733	*	8.24828905122702e-10	1.21658778768805e-08	-47.381
NC_045758.1	22346751	22346752	*	5.74764884071887e-07	3.96456496247931e-06	-37.2727
NC_045758.1	22351690	22351691	*	0.000321044	0.00108566	-19.1714
NC_045758.1	22351905	22351906	*	0.00074866	0.00229756	-21.5811
NC_045758.1	22351986	22351987	*	5.49772522510789e-08	4.96186405341236e-07	-35.764
NC_045758.1	22352041	22352042	*	5.06142406513592e-09	6.0379247755982e-08	-39.8053
NC_045758.1	22352081	22352082	*	5.0860668992997e-07	3.55580796378659e-06	-41.165
NC_045758.1	22365505	22365506	*	0.000480992	0.00155221	-20.0799
NC_045758.1	22366048	22366049	*	1.56193035672119e-05	7.41378312304365e-05	-33.3333
NC_045758.1	22366089	22366090	*	0.00224731	0.00606522	-23.1849
NC_045758.1	22366102	22366103	*	9.53988557299065e-05	0.000369696	-24
NC_045758.1	22366211	22366212	*	1.63864577035886e-05	7.73449160978224e-05	-30.0654
NC_045758.1	22366946	22366947	*	0.00502529	0.0122904	-14.0392
NC_045758.1	22367030	22367031	*	0.000934232	0.00279526	-28.6613
NC_045758.1	22367164	22367165	*	0.000368605	0.00122737	-23.7817
NC_045758.1	22367197	22367198	*	1.46215406523218e-05	6.99344837386532e-05	-29.4908
NC_045758.1	22367232	22367233	*	5.61048957738444e-05	0.000230666	-29.9415
NC_045758.1	22367353	22367354	*	1.16046588029003e-07	9.60922069192639e-07	-38.4398
NC_045758.1	22367507	22367508	*	8.63415848538532e-11	1.67449764866112e-09	-43.0312
NC_045758.1	22367525	22367526	*	1.88520517892682e-05	8.75850216083434e-05	-23.4921
NC_045758.1	22367571	22367572	*	8.02515800449724e-08	6.93207956263314e-07	-39.5501
NC_045758.1	22367670	22367671	*	5.40240302483583e-22	4.15074439194965e-19	-64.8577
NC_045758.1	22367702	22367703	*	8.63532969010875e-19	2.05435081909068e-16	-60.083
NC_045758.1	22367789	22367790	*	0.00164077	0.00459208	-22.9492
NC_045758.1	22367794	22367795	*	0.00272395	0.00718245	-21.8356
NC_045758.1	22367813	22367814	*	1.6564561333775e-06	1.01137542066005e-05	-29.9867
NC_045758.1	22444683	22444684	*	4.89499607866962e-06	2.64482854977968e-05	-35.9651
NC_045758.1	22449838	22449839	*	0.000259283	0.000897918	-12.3333
NC_045758.1	22449933	22449934	*	0.000134041	0.000499891	-13.0564
NC_045758.1	22450112	22450113	*	7.83623906740285e-06	4.02197608113803e-05	-32.0886
NC_045758.1	22451038	22451039	*	2.29175348883826e-06	1.34913230225988e-05	-51.2669
NC_045758.1	22451387	22451388	*	1.39867004258268e-08	1.4832032852811e-07	-57.0455
NC_045758.1	22451455	22451456	*	1.30961551873643e-07	1.07027863928205e-06	-48.3516
NC_045758.1	22451545	22451546	*	2.57644432215761e-10	4.38514233763034e-09	-58.4138
NC_045758.1	22451614	22451615	*	1.08169909867243e-06	6.93079436127249e-06	-36.3782
NC_045758.1	22451626	22451627	*	4.48918159326366e-10	7.13468290894784e-09	-48.0392
NC_045758.1	22451672	22451673	*	2.3030463155774e-07	1.76458068241073e-06	-48.1095
NC_045758.1	22454855	22454856	*	0.000145232	0.000536688	-37.6923
NC_045758.1	22455153	22455154	*	2.2900248373996e-07	1.75636623673035e-06	-32.8172
NC_045758.1	22455230	22455231	*	1.40932397209229e-08	1.49293995038795e-07	-35.0072
NC_045758.1	22455251	22455252	*	1.68209128221907e-08	1.74238042327083e-07	-42.1958
NC_045758.1	22455380	22455381	*	1.60651014425793e-06	9.84397924624892e-06	-31.1425
NC_045758.1	22455411	22455412	*	7.28219345182153e-05	0.000290907	-22.7171
NC_045758.1	22455463	22455464	*	0.000107393	0.000410667	-24.263
NC_045758.1	22455640	22455641	*	0.000696218	0.00215519	-24.4156
NC_045758.1	22455759	22455760	*	4.15143105814336e-07	2.97194245905189e-06	-41.2671
NC_045758.1	22455940	22455941	*	5.81697438131176e-11	1.18297523617414e-09	-56.4302
NC_045758.1	22457154	22457155	*	0.000291341	0.000996012	-18.8462
NC_045758.1	22457226	22457227	*	0.00191017	0.00525561	-19.4032
NC_045758.1	22457568	22457569	*	0.000267024	0.000921733	-23.3333
NC_045758.1	22457635	22457636	*	0.000641776	0.00200447	-21.693
NC_045758.1	22457683	22457684	*	0.000166191	0.000605035	-25.3375
NC_045758.1	22457874	22457875	*	0.000171413	0.000622135	-16.4628
NC_045758.1	22458400	22458401	*	1.08162536491046e-05	5.35582334839252e-05	-15.6863
NC_045758.1	22459199	22459200	*	8.05619050375088e-08	6.95519677964109e-07	-34.2205
NC_045758.1	22459208	22459209	*	3.23658049409045e-07	2.38774772823889e-06	-35.3598
NC_045758.1	22459256	22459257	*	0.000916777	0.0027492	-17.7606
NC_045758.1	22459383	22459384	*	3.58010491493664e-12	1.03847269765758e-10	-50.4559
NC_045758.1	22459456	22459457	*	9.25997624458045e-11	1.77918507720291e-09	-48.4379
NC_045758.1	22483949	22483950	*	0.00126248	0.0036458	-13.5135
NC_045758.1	22484148	22484149	*	1.07339473687592e-05	5.31991998889328e-05	-39.4309
NC_045758.1	22484453	22484454	*	9.04081967839855e-09	1.00903989178432e-07	-48.1512
NC_045758.1	22484679	22484680	*	7.66844505400566e-05	0.000304534	-27.7752
NC_045758.1	22484774	22484775	*	1.86950526167981e-05	8.6926693478982e-05	-26.1653
NC_045758.1	22484869	22484870	*	0.000948564	0.00283346	-18.7379
NC_045758.1	22484982	22484983	*	2.44763462821178e-12	7.46400253249146e-11	-59.3182
NC_045758.1	22485138	22485139	*	0.000783514	0.00239199	-20.4269
NC_045758.1	22486379	22486380	*	0.00152595	0.00430818	-21.7377
NC_045758.1	22486487	22486488	*	6.11884813867106e-12	1.65832662521649e-10	-56.0777
NC_045758.1	22486631	22486632	*	1.62917350802517e-09	2.21715695524281e-08	-51.5786
NC_045758.1	22486679	22486680	*	2.33940720862202e-06	1.37437079647823e-05	-34.7106
NC_045758.1	22486787	22486788	*	0.000678368	0.0021061	-22.3266
NC_045758.1	22486971	22486972	*	7.33897733096986e-05	0.000292931	-29.1498
NC_045758.1	22487041	22487042	*	2.9620149969792e-08	2.86917239076218e-07	-40.6007
NC_045758.1	22487114	22487115	*	2.14136978380883e-05	9.81333291554391e-05	-13.3333
NC_045758.1	22487289	22487290	*	0.000140438	0.000521052	-27.2233
NC_045758.1	22509822	22509823	*	0.00201116	0.00549797	-25.4902
NC_045758.1	22510139	22510140	*	6.01144047844347e-11	1.21786627027801e-09	-57.0717
NC_045758.1	22511073	22511074	*	0.00170693	0.00475588	-12.1212
NC_045758.1	22511337	22511338	*	0.00316059	0.008183	-19.1176
NC_045758.1	22511601	22511602	*	2.51116838869832e-15	1.91372022894675e-13	-66.1527
NC_045758.1	22511739	22511740	*	0.000220527	0.000777817	-29.1083
NC_045758.1	22511884	22511885	*	4.08143586327551e-08	3.81241160934499e-07	-33.5124
NC_045758.1	22511887	22511888	*	1.29702747602293e-08	1.38763822328601e-07	-30.5348
NC_045758.1	22511893	22511894	*	0.000360383	0.00120307	-23.3852
NC_045758.1	22511901	22511902	*	4.79226819437208e-08	4.38954087996462e-07	-33.6941
NC_045758.1	22512192	22512193	*	1.58666004436299e-07	1.26876719473373e-06	-34.934
NC_045758.1	22512216	22512217	*	0.00023224	0.000814622	-20.7481
NC_045758.1	22512232	22512233	*	3.38337357031083e-05	0.000147167	-26.0081
NC_045758.1	22512242	22512243	*	3.07904753664992e-09	3.89401734222504e-08	-36.7172
NC_045758.1	22512288	22512289	*	1.60988058323213e-17	2.50370759782055e-15	-60.0086
NC_045758.1	22512298	22512299	*	1.88532877144381e-12	5.93979454228545e-11	-48.8401
NC_045758.1	22512351	22512352	*	0.000320327	0.00108361	-22.2115
NC_045758.1	22512423	22512424	*	0.000112273	0.000427181	-29.5238
NC_045758.1	22512429	22512430	*	3.87733061347539e-08	3.64265358189428e-07	-40.1959
NC_045758.1	22512444	22512445	*	1.12830502068527e-11	2.82479758042739e-10	-52.2151
NC_045758.1	22512467	22512468	*	5.08002299403151e-06	2.73415913204924e-05	-32.3781
NC_045758.1	22512489	22512490	*	0.00130489	0.00375413	-21.8615
NC_045758.1	22512501	22512502	*	0.000232906	0.000816762	-21.3665
NC_045758.1	22512519	22512520	*	1.82630316872867e-08	1.87459435951966e-07	-38.8106
NC_045758.1	22512549	22512550	*	0.00395149	0.00995754	-16.2035
NC_045758.1	22512589	22512590	*	2.81700161437139e-09	3.59931546088106e-08	-42.2242
NC_045758.1	22512636	22512637	*	2.33904773618457e-11	5.34848384740814e-10	-48.2788
NC_045758.1	22517667	22517668	*	1.25470060320961e-05	6.10305770713876e-05	-31.2088
NC_045758.1	22519037	22519038	*	4.45582261977655e-05	0.000187772	-38.0952
NC_045758.1	22519282	22519283	*	8.36585281005037e-18	1.42735937287901e-15	-76.2508
NC_045758.1	22519334	22519335	*	1.13412654105143e-08	1.23306484966113e-07	-49.4077
NC_045758.1	22519352	22519353	*	1.01156510601787e-07	8.50105114828953e-07	-46.4386
NC_045758.1	22519573	22519574	*	7.19816039458942e-05	0.000287875	-41.6344
NC_045758.1	22519650	22519651	*	1.9461857782322e-12	6.10162830849229e-11	-60.578
NC_045758.1	22519724	22519725	*	8.15701742724323e-10	1.20487228775771e-08	-52.2222
NC_045758.1	22519858	22519859	*	1.78165336572161e-18	3.81508042880427e-16	-72.5
NC_045758.1	22519894	22519895	*	3.95860722191572e-16	3.90404942793614e-14	-69.6503
NC_045758.1	22520001	22520002	*	0.00206364	0.00562469	-20.9994
NC_045758.1	22520111	22520112	*	1.03375917109194e-07	8.66724462845708e-07	-45.0245
NC_045758.1	22520129	22520130	*	2.90793915184022e-08	2.82305918839792e-07	-47.6017
NC_045758.1	22520280	22520281	*	8.20081005236439e-11	1.59934124779205e-09	-56.0741
NC_045758.1	22520481	22520482	*	9.25282967114708e-06	4.66352082798362e-05	-35.625
NC_045758.1	22520735	22520736	*	8.98587143514984e-05	0.000350661	-35.0784
NC_045758.1	22520902	22520903	*	3.14519511818673e-17	4.46252411182261e-15	-62.9767
NC_045758.1	22521024	22521025	*	6.72093147869978e-19	1.65532748246154e-16	-65.1313
NC_045758.1	22521052	22521053	*	8.55085416920514e-07	5.63622330924239e-06	-34.1816
NC_045758.1	22521177	22521178	*	1.53973456045113e-05	7.31952110568256e-05	-23.5556
NC_045758.1	22521185	22521186	*	1.19252032919546e-06	7.55742320728222e-06	-17.3333
NC_045758.1	22521193	22521194	*	1.12432608382069e-11	2.81599022145983e-10	-39.5531
NC_045758.1	22521206	22521207	*	2.38988287892656e-07	1.82367963180353e-06	-36.3565
NC_045758.1	22521342	22521343	*	1.31052609431416e-18	2.94217074500982e-16	-70.6782
NC_045758.1	22521400	22521401	*	6.75846063497546e-18	1.18539421118431e-15	-63.7449
NC_045758.1	22521431	22521432	*	6.86109129900736e-13	2.45688006820852e-11	-51.9032
NC_045758.1	22521584	22521585	*	8.59657326070138e-10	1.26056245669644e-08	-49.0411
NC_045758.1	22521672	22521673	*	1.30422900454244e-15	1.089044590929e-13	-65.9131
NC_045758.1	22521934	22521935	*	9.26908428207456e-10	1.34753049395072e-08	-50.0497
NC_045758.1	22521948	22521949	*	4.99056047438196e-08	4.55205591481706e-07	-42.1875
NC_045758.1	22522044	22522045	*	4.16897082366507e-11	8.84183704445437e-10	-56.8457
NC_045758.1	22522134	22522135	*	6.94986342942415e-05	0.000279096	-34.5543
NC_045758.1	22522136	22522137	*	1.46358388773023e-05	6.9990540366366e-05	-37.2405
NC_045758.1	22522195	22522196	*	1.7344880459618e-14	1.02708932947545e-12	-68.2353
NC_045758.1	22522328	22522329	*	1.93128895200092e-08	1.96797031283594e-07	-52.917
NC_045758.1	22529892	22529893	*	9.17338239233886e-08	7.80063162893568e-07	-41.5916
NC_045758.1	22529902	22529903	*	2.69748904958414e-09	3.46600743913014e-08	-42.5347
NC_045758.1	22530086	22530087	*	1.78368998270731e-17	2.73570791798482e-15	-62.9455
NC_045758.1	22530102	22530103	*	2.17815032017057e-12	6.72957004078598e-11	-46.9958
NC_045758.1	22530129	22530130	*	2.2731578251447e-08	2.26753363193833e-07	-30.9173
NC_045758.1	22530173	22530174	*	0.00015263	0.000561005	-24.121
NC_045758.1	22530214	22530215	*	0.000252872	0.000878456	-28.1622
NC_045758.1	22530293	22530294	*	0.000197639	0.000706077	-25.3846
NC_045758.1	22530329	22530330	*	1.167804902874e-07	9.66507791368134e-07	-36.2988
NC_045758.1	22530368	22530369	*	0.000293848	0.00100343	-25.0226
NC_045758.1	22530739	22530740	*	0.00472707	0.0116497	-18.0584
NC_045758.1	22530745	22530746	*	7.14595106155846e-05	0.000286053	-22.7166
NC_045758.1	22530754	22530755	*	5.10936423194935e-05	0.00021231	-23.6239
NC_045758.1	22530792	22530793	*	0.000338549	0.00113777	-17.9487
NC_045758.1	22530967	22530968	*	0.000426635	0.00139644	-23.3936
NC_045758.1	22530981	22530982	*	0.000249961	0.000869431	-23.3279
NC_045758.1	22531049	22531050	*	0.00102516	0.00303485	-27.5496
NC_045758.1	22531122	22531123	*	2.90644290477804e-05	0.000128553	-35.7984
NC_045758.1	22531170	22531171	*	0.00223871	0.00604515	-26.85
NC_045758.1	22531204	22531205	*	0.000261885	0.000905929	-29.5305
NC_045758.1	22531543	22531544	*	0.000572304	0.0018104	-27.8593
NC_045758.1	22532915	22532916	*	0.00215014	0.00583382	-30.9208
NC_045758.1	22532922	22532923	*	0.000628544	0.00196764	-34.8953
NC_045758.1	22533091	22533092	*	7.57439944087559e-06	3.90176590552917e-05	-35.8827
NC_045758.1	22533518	22533519	*	0.00159827	0.00448785	-25.4941
NC_045758.1	22533623	22533624	*	5.04264929357749e-09	6.01846634753567e-08	-47.5211
NC_045758.1	22533808	22533809	*	0.00289225	0.00756953	-22.2194
NC_045758.1	22533829	22533830	*	8.84649311931631e-14	4.13667097585424e-12	-61.8713
NC_045758.1	22533850	22533851	*	1.72415832576528e-08	1.78180043475288e-07	-48.0021
NC_045758.1	22678694	22678695	*	0.000852242	0.0025781	-17.6078
NC_045758.1	22678829	22678830	*	1.09714092060851e-07	9.13719392871642e-07	-45.5281
NC_045758.1	22678933	22678934	*	4.82062554086809e-05	0.000201553	-29.4643
NC_045758.1	22678997	22678998	*	5.7193545520763e-13	2.09376023611251e-11	-57.2222
NC_045758.1	22679392	22679393	*	1.22400400147105e-05	5.97306716310971e-05	-33.3249
NC_045758.1	22679504	22679505	*	1.13481408654663e-17	1.85211968524663e-15	-63.9267
NC_045758.1	22679517	22679518	*	5.04779029676273e-16	4.79136098083239e-14	-64.049
NC_045758.1	22679530	22679531	*	3.5386473038034e-12	1.02766725764229e-10	-56.6497
NC_045758.1	22875276	22875277	*	3.30811961411901e-06	1.86919870086635e-05	-24.9478
NC_045758.1	22875332	22875333	*	2.3319165631795e-08	2.31961233768535e-07	-42.0346
NC_045758.1	22875363	22875364	*	4.24469436657454e-11	8.98761336700718e-10	-47.6513
NC_045758.1	22875365	22875366	*	5.43207217856119e-10	8.42069413714094e-09	-46.6576
NC_045758.1	22875375	22875376	*	0.000417122	0.00136895	-18.6952
NC_045758.1	22875406	22875407	*	1.78554777048248e-09	2.40160844192326e-08	-42.6392
NC_045758.1	22875419	22875420	*	2.47502351453984e-07	1.88101171197721e-06	-34.8463
NC_045758.1	22875833	22875834	*	0.000116644	0.000442028	-25.3715
NC_045758.1	22879022	22879023	*	2.04593040680543e-10	3.58535289565579e-09	-49.1123
NC_045758.1	22879072	22879073	*	6.08320447693724e-06	3.21161858901252e-05	-33.6228
NC_045758.1	22879156	22879157	*	0.000414566	0.00136144	-29.5369
NC_045758.1	22879213	22879214	*	2.60347691295442e-11	5.87125616836511e-10	-57.4614
NC_045758.1	22879262	22879263	*	0.00171188	0.00476821	-18.3404
NC_045758.1	22879371	22879372	*	8.43408658747925e-08	7.24407569218618e-07	-46.3067
NC_045758.1	22879425	22879426	*	2.86699238351924e-05	0.00012705	-39.0071
NC_045758.1	22879808	22879809	*	0.000141076	0.000523143	-34.2857
NC_045758.1	22879876	22879877	*	0.00144407	0.00410464	-28.5227
NC_045758.1	22949867	22949868	*	0.00199487	0.00545794	-26.3364
NC_045758.1	22949915	22949916	*	0.00475011	0.0117007	-23.8321
NC_045758.1	22950014	22950015	*	0.000421924	0.00138296	-25.7227
NC_045758.1	22950020	22950021	*	0.000235306	0.000824348	-28.5714
NC_045758.1	22950066	22950067	*	0.000402518	0.00132626	-27.6292
NC_045758.1	22950144	22950145	*	3.70904624223151e-07	2.69144346328177e-06	-41.1435
NC_045758.1	22950153	22950154	*	0.000651507	0.00203174	-26.7843
NC_045758.1	22950250	22950251	*	9.10028093192485e-05	0.000354635	-32.5495
NC_045758.1	22950347	22950348	*	0.00318523	0.00824019	-25.4519
NC_045758.1	22950622	22950623	*	6.27983402025525e-10	9.56376093726138e-09	-43.9802
NC_045758.1	22950659	22950660	*	3.59861525228142e-09	4.47012086480454e-08	-37.3147
NC_045758.1	22950708	22950709	*	1.12941406267688e-08	1.22854263589985e-07	-35.8076
NC_045758.1	22950776	22950777	*	7.01812993901671e-11	1.39667474075126e-09	-46.4588
NC_045758.1	22950818	22950819	*	2.99432084413881e-13	1.1922823434214e-11	-51.244
NC_045758.1	22950867	22950868	*	2.69902814836181e-08	2.64367123685195e-07	-44.2969
NC_045758.1	22950943	22950944	*	0.00408295	0.0102486	-17.02
NC_045758.1	22950961	22950962	*	0.00329143	0.00848019	-19.0247
NC_045758.1	22950996	22950997	*	2.1002694819403e-05	9.64514594604328e-05	-29.891
NC_045758.1	22951192	22951193	*	1.058406952175e-05	5.25469845125589e-05	-42.1795
NC_045758.1	22953361	22953362	*	0.00472325	0.0116415	-21.4072
NC_045758.1	22953406	22953407	*	1.44267583156431e-15	1.18720218885523e-13	-54.9107
NC_045758.1	22953439	22953440	*	0.00266035	0.00703263	-19.414
NC_045758.1	22953561	22953562	*	1.02241329166406e-06	6.59921551984067e-06	-37.6798
NC_045758.1	22953636	22953637	*	0.00265609	0.00702307	-24.8392
NC_045758.1	22953809	22953810	*	0.000713645	0.00220264	-23.5522
NC_045758.1	22953857	22953858	*	4.40614410842842e-06	2.40677581244308e-05	-30.6265
NC_045758.1	22953875	22953876	*	3.90949106260516e-08	3.66841729157363e-07	-37.2067
NC_045758.1	22953882	22953883	*	3.77868188189887e-08	3.56085421419008e-07	-45.1997
NC_045758.1	22953984	22953985	*	8.2296045310068e-10	1.21425804543373e-08	-42.5373
NC_045758.1	22954047	22954048	*	7.8132734931364e-05	0.000309596	-26.1416
NC_045758.1	22954062	22954063	*	1.18034555547498e-07	9.75762975793836e-07	-33.6216
NC_045758.1	22954077	22954078	*	5.50681967915424e-10	8.52412703554029e-09	-42.4636
NC_045758.1	22954106	22954107	*	2.09967012987291e-10	3.66716566452976e-09	-41.8147
NC_045758.1	22954137	22954138	*	1.7726977087116e-12	5.63068896234079e-11	-53.1077
NC_045758.1	22954320	22954321	*	3.98192439504232e-09	4.8866326580658e-08	-38.473
NC_045758.1	22954336	22954337	*	6.37898883079084e-15	4.32807572089459e-13	-51.4757
NC_045758.1	22954378	22954379	*	5.5948367322013e-07	3.87074299804149e-06	-27.5789
NC_045758.1	22954559	22954560	*	1.27871864559207e-08	1.37027414472744e-07	-46.5385
NC_045758.1	22954780	22954781	*	0.00273079	0.00719762	-19.6389
NC_045758.1	22954789	22954790	*	0.000681643	0.00211525	-24.5386
NC_045758.1	22955109	22955110	*	0.000748414	0.00229686	-17.9511
NC_045758.1	22955958	22955959	*	0.00350465	0.00895953	-18.2749
NC_045758.1	23002453	23002454	*	2.60064551279495e-08	2.55694210973084e-07	-44.697
NC_045758.1	23002466	23002467	*	4.52698849841951e-11	9.50788221342601e-10	-48.3258
NC_045758.1	23002497	23002498	*	6.90131053560011e-06	3.59284011698017e-05	-33.1349
NC_045758.1	23002531	23002532	*	1.21328382195297e-12	4.04136818697801e-11	-57.7381
NC_045758.1	23002659	23002660	*	3.30281389099296e-08	3.16069367084314e-07	-44.3354
NC_045758.1	23002830	23002831	*	3.10252736878395e-11	6.84875582502217e-10	-54.5437
NC_045758.1	23002846	23002847	*	2.33875737160494e-08	2.32564706469695e-07	-44.4687
NC_045758.1	23002990	23002991	*	0.000264931	0.000915466	-26.6921
NC_045758.1	23003040	23003041	*	0.000654635	0.00204035	-17.4451
NC_045758.1	23003198	23003199	*	6.23683440796485e-06	3.28307909228165e-05	-33.75
NC_045758.1	23003320	23003321	*	0.000324093	0.00109469	-29.2199
NC_045758.1	23003486	23003487	*	0.000128024	0.00048001	-27.4178
NC_045758.1	23003512	23003513	*	0.000489615	0.00157683	-29.7176
NC_045758.1	23003529	23003530	*	0.00204772	0.00558634	-25.0377
NC_045758.1	23003583	23003584	*	0.00405178	0.0101791	-29.8109
NC_045758.1	23010088	23010089	*	0.000395703	0.00130668	-16.1029
NC_045758.1	23010142	23010143	*	0.000108861	0.000415739	-23.1252
NC_045758.1	23010297	23010298	*	0.000900368	0.00270576	-16.1656
NC_045758.1	23025464	23025465	*	0.000741645	0.00227872	-30.9146
NC_045758.1	23025778	23025779	*	1.26908349879161e-06	7.98793200810888e-06	-45.8651
NC_045758.1	23025810	23025811	*	0.000320781	0.00108486	-28.6364
NC_045758.1	23025911	23025912	*	1.69738055393169e-08	1.7566537040783e-07	-56.3753
NC_045758.1	23025925	23025926	*	5.63020047600849e-08	5.06832136288382e-07	-55.7312
NC_045758.1	23025956	23025957	*	1.28287579243842e-05	6.22554164323049e-05	-39.0347
NC_045758.1	23025966	23025967	*	9.13629581795203e-05	0.000355862	-29.1814
NC_045758.1	23025978	23025979	*	0.00098358	0.0029265	-22.3684
NC_045758.1	23026013	23026014	*	0.00190141	0.00523459	-16.6667
NC_045758.1	23026058	23026059	*	0.000142869	0.000528932	-29.994
NC_045758.1	23026093	23026094	*	2.48449233105685e-05	0.000111986	-49.9478
NC_045758.1	23026300	23026301	*	5.57152252076682e-09	6.57802584499775e-08	-49.7959
NC_045758.1	23026345	23026346	*	0.000182968	0.000659295	-29.9242
NC_045758.1	23026402	23026403	*	0.000232998	0.000817059	-27.8856
NC_045758.1	23026446	23026447	*	0.000400543	0.00132055	-22.2507
NC_045758.1	23026518	23026519	*	0.00119921	0.00348419	-23.9953
NC_045758.1	23026564	23026565	*	0.00184498	0.0050944	-18.4565
NC_045758.1	23026592	23026593	*	0.00416805	0.0104363	-17.1408
NC_045758.1	23027024	23027025	*	4.40837333480274e-06	2.40783199197967e-05	-39.3071
NC_045758.1	23027138	23027139	*	3.18032624625076e-05	0.000139325	-34.9697
NC_045758.1	23027225	23027226	*	0.00114221	0.00333829	-27.6485
NC_045758.1	23027239	23027240	*	1.48592189040727e-05	7.09421357990945e-05	-33.5294
NC_045758.1	23027391	23027392	*	2.8011420225167e-06	1.6133954678549e-05	-31.8132
NC_045758.1	23027507	23027508	*	3.14419063240838e-06	1.78738740331917e-05	-36.0475
NC_045758.1	23027538	23027539	*	0.00100371	0.00297934	-25.1942
NC_045758.1	23027573	23027574	*	0.00117874	0.00343208	-23.4415
NC_045758.1	23027621	23027622	*	0.00175985	0.00488567	-20.1957
NC_045758.1	23027673	23027674	*	0.00243414	0.0065074	-20.9369
NC_045758.1	23027807	23027808	*	0.000346486	0.00116147	-29.798
NC_045758.1	23028649	23028650	*	1.19134782685432e-05	5.83157053748485e-05	-39.1842
NC_045758.1	23028673	23028674	*	0.000329557	0.00111105	-30.8442
NC_045758.1	23033591	23033592	*	0.00157423	0.00442833	-10.4167
NC_045758.1	23035294	23035295	*	0.00101802	0.00301647	-16.8165
NC_045758.1	23040653	23040654	*	0.000467829	0.00151445	-34.7458
NC_045758.1	23041646	23041647	*	2.88773539065819e-05	0.000127841	-28.6634
NC_045758.1	23041691	23041692	*	7.97594521953933e-15	5.24835669221311e-13	-64.7346
NC_045758.1	23041854	23041855	*	6.4951319654476e-12	1.74463129103564e-10	-56.7
NC_045758.1	23041907	23041908	*	1.17015615261778e-05	5.74033193117535e-05	-30.4728
NC_045758.1	23041940	23041941	*	7.84411482975132e-09	8.89990485587518e-08	-42.6923
NC_045758.1	23042006	23042007	*	2.77059312884402e-06	1.59783405077702e-05	-29.6157
NC_045758.1	23042068	23042069	*	9.65282552563553e-14	4.46162872441425e-12	-54.7885
NC_045758.1	23042147	23042148	*	0.000201438	0.000718096	-20.6061
NC_045758.1	23042174	23042175	*	7.85794703026693e-06	4.03193197854325e-05	-20.8555
NC_045758.1	23042581	23042582	*	3.22460038582068e-05	0.000141012	-25.7103
NC_045758.1	23042587	23042588	*	7.72109657088143e-07	5.15155847670345e-06	-28.6903
NC_045758.1	23042661	23042662	*	5.64784905782755e-08	5.08271049837806e-07	-44.4151
NC_045758.1	23042742	23042743	*	0.00165637	0.00463091	-25.812
NC_045758.1	23042861	23042862	*	0.000889595	0.00267708	-28.3122
NC_045758.1	23042914	23042915	*	1.18824117533278e-07	9.81758604450324e-07	-40.7131
NC_045758.1	23042978	23042979	*	3.35884140585474e-09	4.20757571597649e-08	-36.2664
NC_045758.1	23043067	23043068	*	3.81758777449149e-08	3.59294420421749e-07	-39.7133
NC_045758.1	23043181	23043182	*	4.23228881298424e-05	0.00017941	-34.7136
NC_045758.1	23043279	23043280	*	0.00190143	0.00523459	-18.7645
NC_045758.1	23043950	23043951	*	2.90513600978499e-06	1.66626238427792e-05	-26.3158
NC_045758.1	23044107	23044108	*	1.50095545339973e-14	9.05033169290313e-13	-55.3571
NC_045758.1	23044324	23044325	*	0.00040114	0.00132227	-24.1965
NC_045758.1	23044396	23044397	*	1.64658262777299e-07	1.3118324386083e-06	-45.247
NC_045758.1	23046124	23046125	*	1.35922994105678e-07	1.10586911794458e-06	-40.9108
NC_045758.1	23046373	23046374	*	2.54417135286746e-09	3.2864656953473e-08	-47.5144
NC_045758.1	23046420	23046421	*	7.99708930795157e-20	2.7558263019407e-17	-68.7607
NC_045758.1	23046432	23046433	*	1.32762233290915e-19	4.28494053983745e-17	-67.5164
NC_045758.1	23046574	23046575	*	2.95997495874674e-14	1.62881288698387e-12	-53.6178
NC_045758.1	23046580	23046581	*	1.30251153102264e-15	1.08798231557462e-13	-58.2251
NC_045758.1	23046615	23046616	*	4.12843735024795e-12	1.17178941352461e-10	-51.2472
NC_045758.1	23046834	23046835	*	0.00104529	0.00308755	-24.6841
NC_045758.1	23047035	23047036	*	9.32933631643776e-06	4.69861042698743e-05	-29.6518
NC_045758.1	23047077	23047078	*	1.46604107738339e-05	7.00847264989081e-05	-30.8602
NC_045758.1	23047104	23047105	*	9.21376014758977e-05	0.000358531	-26.0264
NC_045758.1	23047885	23047886	*	7.43113832644704e-08	6.47828958991952e-07	-42.6707
NC_045758.1	23048178	23048179	*	1.33251273073428e-05	6.44045183825762e-05	-31.5241
NC_045758.1	23048285	23048286	*	1.75362378928407e-07	1.38734053910903e-06	-39.6552
NC_045758.1	23049013	23049014	*	0.000613698	0.00192576	-26.7775
NC_045758.1	23049060	23049061	*	0.000236092	0.000826628	-25.4074
NC_045758.1	23049286	23049287	*	9.3073791875042e-10	1.35277579572146e-08	-60.7639
NC_045758.1	23049838	23049839	*	3.11307363048679e-05	0.00013668	-25.4707
NC_045758.1	23049853	23049854	*	0.000107816	0.000412135	-25.4939
NC_045758.1	23049857	23049858	*	0.000604898	0.00190136	-20.3984
NC_045758.1	23049863	23049864	*	0.00237423	0.0063664	-20.0926
NC_045758.1	23050042	23050043	*	2.0114916771413e-06	1.20204400764553e-05	-41.5612
NC_045758.1	23050140	23050141	*	1.12599780800596e-08	1.22553585372081e-07	-51.7442
NC_045758.1	23053304	23053305	*	1.52429432915146e-06	9.39462407738259e-06	-27.7621
NC_045758.1	23053498	23053499	*	0.000151524	0.000557367	-26.9883
NC_045758.1	23053697	23053698	*	0.0028531	0.00748045	-16.2695
NC_045758.1	23053732	23053733	*	5.48843094656696e-06	2.93079381603581e-05	-29.3174
NC_045758.1	23053737	23053738	*	1.70271678579567e-05	7.99981877916162e-05	-22.8014
NC_045758.1	23053748	23053749	*	6.98660987591939e-06	3.63186170123801e-05	-21.9757
NC_045758.1	23053784	23053785	*	9.38594063782022e-05	0.000364453	-20.6327
NC_045758.1	23053802	23053803	*	0.000103406	0.000397165	-20.1357
NC_045758.1	23053817	23053818	*	6.21851827740921e-06	3.274848600271e-05	-24.8792
NC_045758.1	23053834	23053835	*	5.61875496062246e-11	1.1490723085286e-09	-42.2062
NC_045758.1	23053843	23053844	*	2.00341637554066e-09	2.65763222140078e-08	-35.797
NC_045758.1	23053883	23053884	*	0.00016291	0.000594703	-24.6157
NC_045758.1	23054123	23054124	*	0.00422198	0.0105546	-18.7526
NC_045758.1	23054141	23054142	*	8.45786198546303e-09	9.51019022594473e-08	-44.1368
NC_045758.1	23054539	23054540	*	0.000999781	0.00296931	-27.2001
NC_045758.1	23054796	23054797	*	0.000321115	0.00108588	-17.8502
NC_045758.1	23055777	23055778	*	0.00330916	0.00851993	-17.7536
NC_045758.1	23062007	23062008	*	0.000188704	0.000677643	-14.8279
NC_045758.1	23113180	23113181	*	0.00100536	0.00298388	-12.1951
NC_045758.1	23113193	23113194	*	2.16170441217217e-06	1.28118636910429e-05	-39.9695
NC_045758.1	23113422	23113423	*	6.48878308088538e-12	1.74369273807109e-10	-55.2198
NC_045758.1	23113493	23113494	*	2.13354644075922e-12	6.61182902831122e-11	-49.4545
NC_045758.1	23113537	23113538	*	0.000145303	0.000536936	-24.7694
NC_045758.1	23113620	23113621	*	2.61311570088953e-09	3.36804642595555e-08	-52.4691
NC_045758.1	23113659	23113660	*	1.42551250926169e-11	3.46726648395076e-10	-53.2217
NC_045758.1	23113851	23113852	*	0.000105499	0.000404308	-24.853
NC_045758.1	23113892	23113893	*	3.76411029039455e-05	0.000161616	-26.2883
NC_045758.1	23114111	23114112	*	2.53225409655538e-06	1.47627108708582e-05	-45.5829
NC_045758.1	23114382	23114383	*	1.1126550351202e-05	5.49199637973913e-05	-42.6329
NC_045758.1	23114681	23114682	*	5.41016822960643e-08	4.8905439498488e-07	-36.4035
NC_045758.1	23114718	23114719	*	1.7170519407491e-05	8.05911052485994e-05	-27.9377
NC_045758.1	23114783	23114784	*	3.35085323253288e-07	2.46268158219638e-06	-28.4246
NC_045758.1	23114809	23114810	*	4.75684592282625e-08	4.36134652975308e-07	-35.6161
NC_045758.1	23114921	23114922	*	3.73018814638497e-10	6.07299585978118e-09	-45.7227
NC_045758.1	23114976	23114977	*	4.84179285755526e-05	0.000202348	-21.3621
NC_045758.1	23115001	23115002	*	7.82525605580867e-05	0.000310006	-23.0173
NC_045758.1	23115043	23115044	*	0.00333493	0.00857841	-15.2188
NC_045758.1	23115050	23115051	*	3.73292141476041e-06	2.0799140062484e-05	-22.7348
NC_045758.1	23115095	23115096	*	7.03074396704495e-09	8.07454869326074e-08	-32.3836
NC_045758.1	23115130	23115131	*	1.3314042415772e-08	1.42068397571344e-07	-43.5548
NC_045758.1	23115133	23115134	*	8.12107628910648e-06	4.15112778528516e-05	-30.3287
NC_045758.1	23115201	23115202	*	0.00022257	0.000784374	-28.022
NC_045758.1	23115203	23115204	*	3.78540294816799e-07	2.74043358299306e-06	-38.7971
NC_045758.1	23115238	23115239	*	0.0035334	0.00902353	-15.6738
NC_045758.1	23115248	23115249	*	0.00178837	0.00495563	-17.7732
NC_045758.1	23115271	23115272	*	0.000715142	0.00220659	-19.6711
NC_045758.1	23115457	23115458	*	0.000108928	0.000415977	-27.4513
NC_045758.1	23115519	23115520	*	2.80607064666566e-06	1.61585331889967e-05	-34.931
NC_045758.1	23115539	23115540	*	2.42403037430372e-06	1.4186959161869e-05	-29.7354
NC_045758.1	23115553	23115554	*	4.32118473655631e-05	0.000182751	-31.0174
NC_045758.1	23115573	23115574	*	0.00249425	0.00664764	-21.3819
NC_045758.1	23115629	23115630	*	0.000570936	0.00180658	-22.9686
NC_045758.1	23115879	23115880	*	1.31618355209092e-06	8.25123111336211e-06	-36.4583
NC_045758.1	23116641	23116642	*	0.00166204	0.00464496	-13.8123
NC_045758.1	23154864	23154865	*	0.00195379	0.00536019	-12.1323
NC_045758.1	23155865	23155866	*	0.00259142	0.00687374	-19.0324
NC_045758.1	23155897	23155898	*	3.17042230062231e-06	1.80028879117123e-05	-31.8696
NC_045758.1	23155921	23155922	*	2.95990407021162e-09	3.7589043196132e-08	-49.9182
NC_045758.1	23156149	23156150	*	5.70739545814968e-07	3.93924598976514e-06	-28.3257
NC_045758.1	23156218	23156219	*	0.00196239	0.00537975	-18.0199
NC_045758.1	23156301	23156302	*	1.97446371001028e-09	2.62429069968668e-08	-42.3682
NC_045758.1	23156584	23156585	*	4.47079319712596e-09	5.41239389112411e-08	-43.7427
NC_045758.1	23156689	23156690	*	2.5343380154936e-06	1.4773802283295e-05	-38.1868
NC_045758.1	23156809	23156810	*	0.000179309	0.000647456	-25.2087
NC_045758.1	23156994	23156995	*	6.16592655052895e-10	9.41375891102565e-09	-48.9316
NC_045758.1	23157000	23157001	*	1.5515364432791e-08	1.62519867081553e-07	-45.2866
NC_045758.1	23157032	23157033	*	5.12143501115752e-06	2.75420295753225e-05	-35.5844
NC_045758.1	23157068	23157069	*	1.65230222151787e-08	1.71588850244456e-07	-44
NC_045758.1	23157153	23157154	*	0.00278547	0.0073238	-25.5771
NC_045758.1	23158762	23158763	*	1.61001991613048e-08	1.67761218862446e-07	-33.2891
NC_045758.1	23159136	23159137	*	0.000470331	0.0015215	-29.7351
NC_045758.1	23159229	23159230	*	1.32094543812993e-07	1.0784197321003e-06	-45.1477
NC_045758.1	23159355	23159356	*	0.000379014	0.00125796	-24.6439
NC_045758.1	23159407	23159408	*	1.39321717812071e-05	6.69992508418619e-05	-32.1839
NC_045758.1	23159625	23159626	*	5.37272348260276e-05	0.000221917	-33.0035
NC_045758.1	23159629	23159630	*	0.00293754	0.00767326	-24.5531
NC_045758.1	23159719	23159720	*	1.40738994600368e-07	1.14053249251187e-06	-40.6746
NC_045758.1	23159749	23159750	*	0.000882645	0.00265865	-28.0394
NC_045758.1	23160250	23160251	*	0.000860869	0.00260066	-27.096
NC_045758.1	23305774	23305775	*	0.00243479	0.00650894	-25.9898
NC_045758.1	23305880	23305881	*	2.07026277332002e-09	2.73768608913532e-08	-50.9937
NC_045758.1	23305911	23305912	*	5.90453021534078e-09	6.92434693449612e-08	-41.3735
NC_045758.1	23305924	23305925	*	0.000970989	0.00289287	-17.5514
NC_045758.1	23306017	23306018	*	3.84631901542874e-05	0.000164781	-23.5915
NC_045758.1	23306055	23306056	*	1.84981210544425e-06	1.11576925109999e-05	-43.3081
NC_045758.1	23306275	23306276	*	0.00165128	0.00461892	-21.1684
NC_045758.1	23306337	23306338	*	3.71301848225238e-05	0.000159689	-35.2657
NC_045758.1	23306413	23306414	*	0.000877751	0.00264577	-29.1373
NC_045758.1	23306500	23306501	*	1.56662579971207e-06	9.63001690413999e-06	-39.9826
NC_045758.1	23306534	23306535	*	4.68097301325554e-09	5.63275241573408e-08	-49.9774
NC_045758.1	23306563	23306564	*	7.23614852539247e-06	3.74624362154978e-05	-37.275
NC_045758.1	23306582	23306583	*	2.00709348769704e-05	9.26461197711631e-05	-35.3462
NC_045758.1	23306698	23306699	*	1.45834913834086e-07	1.17733840495636e-06	-43.1346
NC_045758.1	23306853	23306854	*	1.18319209885632e-13	5.3062082665377e-12	-46.9257
NC_045758.1	23306878	23306879	*	1.07538850259335e-08	1.17647974077651e-07	-43.5269
NC_045758.1	23306962	23306963	*	3.09932633226297e-08	2.98761069519379e-07	-40.72
NC_045758.1	23307020	23307021	*	0.000917553	0.00275115	-26.9946
NC_045758.1	23309172	23309173	*	6.79101775956303e-06	3.54191188619378e-05	-48.7912
NC_045758.1	23309357	23309358	*	1.3353440593489e-06	8.35675704159408e-06	-37.8836
NC_045758.1	23309371	23309372	*	1.24475450579561e-05	6.06149522400509e-05	-38.4016
NC_045758.1	23309478	23309479	*	4.45945039784901e-07	3.16674637855043e-06	-47.3916
NC_045758.1	23309608	23309609	*	1.25027593990367e-06	7.88275234158298e-06	-43.0824
NC_045758.1	23309661	23309662	*	3.01019552224069e-05	0.000132702	-39.9933
NC_045758.1	23310712	23310713	*	0.00495638	0.012142	-18.0375
NC_045758.1	23393965	23393966	*	0.00384031	0.00971475	-34.026
NC_045758.1	23394075	23394076	*	0.00392892	0.0099074	-36.1888
NC_045758.1	23394646	23394647	*	4.66084024146673e-06	2.53107317275926e-05	-45.164
NC_045758.1	23394732	23394733	*	6.01722187121746e-05	0.000245537	-41.453
NC_045758.1	23394928	23394929	*	3.98434051758032e-06	2.20247067267878e-05	-38.3415
NC_045758.1	23395109	23395110	*	7.28202241298836e-05	0.000290905	-36.0069
NC_045758.1	23395115	23395116	*	1.95265204721215e-05	9.03919662712558e-05	-37.234
NC_045758.1	23395162	23395163	*	6.3863514515239e-06	3.35325997602107e-05	-31.611
NC_045758.1	23395215	23395216	*	3.1612904176695e-07	2.33742621960623e-06	-42.9308
NC_045758.1	23395262	23395263	*	2.14235457343429e-05	9.81745977509708e-05	-25.8116
NC_045758.1	23395266	23395267	*	3.29508860041585e-05	0.000143757	-20.4082
NC_045758.1	23395439	23395440	*	8.64316002804025e-05	0.000338611	-32.0635
NC_045758.1	23395503	23395504	*	6.80852098643027e-05	0.00027401	-36.3889
NC_045758.1	23395777	23395778	*	8.63907951447209e-05	0.000338476	-38.4058
NC_045758.1	23395838	23395839	*	9.70868528312062e-11	1.85549501182194e-09	-56.5908
NC_045758.1	23396033	23396034	*	1.35462609023483e-05	6.53685814758813e-05	-36.2745
NC_045758.1	23396061	23396062	*	5.37999054320365e-13	1.98559034664303e-11	-55.2564
NC_045758.1	23396086	23396087	*	1.17049956128759e-16	1.37358854376575e-14	-60.2796
NC_045758.1	23396139	23396140	*	1.86905555772134e-06	1.12612544717691e-05	-41.4141
NC_045758.1	23396201	23396202	*	4.49542237537209e-11	9.45296132576305e-10	-54.6945
NC_045758.1	23396296	23396297	*	5.70114069389841e-07	3.93570721885182e-06	-35.9606
NC_045758.1	23396299	23396300	*	3.11724774108029e-09	3.93621601680553e-08	-38.7521
NC_045758.1	23396351	23396352	*	4.08057710038716e-09	4.99415378187142e-08	-48.9796
NC_045758.1	23396382	23396383	*	1.04596901495066e-06	6.73106672663149e-06	-44.1975
NC_045758.1	23396509	23396510	*	0.000229584	0.000806339	-29.7619
NC_045758.1	23396607	23396608	*	9.24113653747439e-05	0.000359413	-31.4103
NC_045758.1	23397956	23397957	*	0.000254315	0.000882729	-21.6801
NC_045758.1	23398987	23398988	*	1.4390697071255e-05	6.89680790748787e-05	-32.8482
NC_045758.1	23398997	23398998	*	3.65373778671009e-07	2.65596331855691e-06	-40.2088
NC_045758.1	23399211	23399212	*	0.00481908	0.0118462	-18.4088
NC_045758.1	23399260	23399261	*	1.76575451177639e-05	8.26283593172194e-05	-31.8139
NC_045758.1	23399441	23399442	*	9.44016687869788e-06	4.74775490422186e-05	-36.3462
NC_045758.1	23399507	23399508	*	5.44267456795826e-18	9.77307194659548e-16	-63.0632
NC_045758.1	23399538	23399539	*	0.00011949	0.000451442	-21.4286
NC_045758.1	23399541	23399542	*	2.41909776296058e-06	1.41614826968943e-05	-23.5909
NC_045758.1	23399697	23399698	*	1.01848078685296e-11	2.58158833662269e-10	-48.1135
NC_045758.1	23399723	23399724	*	0.00303382	0.00789321	-21.1778
NC_045758.1	23399792	23399793	*	5.41200130017669e-12	1.48787943906023e-10	-44.4212
NC_045758.1	23399812	23399813	*	1.68985070152876e-06	1.02919304716401e-05	-31.2917
NC_045758.1	23399840	23399841	*	3.36097375256556e-10	5.54056103583987e-09	-46.2172
NC_045758.1	23400017	23400018	*	1.38760800706066e-13	6.08773457922586e-12	-56.8269
NC_045758.1	23400032	23400033	*	3.31416141322066e-11	7.24395395530259e-10	-49.5931
NC_045758.1	23400066	23400067	*	4.49970566553006e-06	2.45267286950064e-05	-25.4645
NC_045758.1	23400075	23400076	*	1.50289733219316e-06	9.27702402139312e-06	-29.9248
NC_045758.1	23400122	23400123	*	0.000224508	0.000790419	-22.8153
NC_045758.1	23400214	23400215	*	2.06059008561044e-12	6.41912038858454e-11	-54.5357
NC_045758.1	23400249	23400250	*	2.80155084216483e-05	0.0001245	-35.6897
NC_045758.1	23401991	23401992	*	9.03786681997666e-05	0.000352472	-21.6515
NC_045758.1	23402180	23402181	*	1.09369183959003e-07	9.11406136007351e-07	-30.6513
NC_045758.1	23402283	23402284	*	5.02924845300945e-09	6.00423209886682e-08	-40.2778
NC_045758.1	23402341	23402342	*	3.7948616507481e-11	8.14312118353572e-10	-41.5336
NC_045758.1	23402495	23402496	*	9.62608978237132e-10	1.39313159577544e-08	-41.3854
NC_045758.1	23402504	23402505	*	4.91014908242601e-10	7.71589441995531e-09	-42.8256
NC_045758.1	23402570	23402571	*	0.00173974	0.0048361	-15.4556
NC_045758.1	23402592	23402593	*	1.33578462687243e-11	3.26920007188202e-10	-47.0947
NC_045758.1	23402611	23402612	*	5.24643011883714e-11	1.0810734522685e-09	-47.0938
NC_045758.1	23402664	23402665	*	1.23955793570953e-06	7.82264634080576e-06	-40.3571
NC_045758.1	23402815	23402816	*	0.000121197	0.000457203	-31.1364
NC_045758.1	23402846	23402847	*	2.95707733170346e-10	4.949883269328e-09	-53.2462
NC_045758.1	23402950	23402951	*	9.66050176408057e-08	8.16823239551225e-07	-42.2078
NC_045758.1	23403162	23403163	*	0.000183234	0.000660087	-21.7649
NC_045758.1	23405071	23405072	*	5.11367725720322e-06	2.75039422839105e-05	-33.6293
NC_045758.1	23405211	23405212	*	0.000966161	0.00288046	-22.5347
NC_045758.1	23405226	23405227	*	1.66688466392667e-05	7.8526882402851e-05	-34.3823
NC_045758.1	23405595	23405596	*	2.50035157945886e-05	0.00011263	-30.7111
NC_045758.1	23405947	23405948	*	2.76610489472065e-07	2.07709934012886e-06	-48.6068
NC_045758.1	23406110	23406111	*	1.91671628106657e-05	8.8907311756612e-05	-34.8718
NC_045758.1	23406456	23406457	*	0.000131044	0.00049	-33.5065
NC_045758.1	23406510	23406511	*	1.43284386626106e-06	8.89281649278931e-06	-29.5071
NC_045758.1	23406808	23406809	*	3.16971925482455e-05	0.000138908	-32.2327
NC_045758.1	23406837	23406838	*	0.00105212	0.00310591	-23.5854
NC_045758.1	23406915	23406916	*	3.73278979315733e-06	2.07988810103622e-05	-42.0596
NC_045758.1	23407073	23407074	*	7.70491043665196e-05	0.000305853	-21.3528
NC_045758.1	23407076	23407077	*	4.74366437629286e-05	0.000198648	-29.4347
NC_045758.1	23407093	23407094	*	6.6565083676352e-07	4.51536662339416e-06	-32.6071
NC_045758.1	23407158	23407159	*	0.000111436	0.000424347	-33.1064
NC_045758.1	23407231	23407232	*	1.69982726503114e-07	1.34875486068287e-06	-45.6408
NC_045758.1	23407408	23407409	*	9.27598447663918e-06	4.67364850134123e-05	-28.2613
NC_045758.1	23407447	23407448	*	3.58251975461728e-12	1.03892647659004e-10	-47.6917
NC_045758.1	23407470	23407471	*	0.000361905	0.00120754	-21.9436
NC_045758.1	23407599	23407600	*	0.00273146	0.00719908	-19.5402
NC_045758.1	23409598	23409599	*	0.00323516	0.00835352	-20.5867
NC_045758.1	23409792	23409793	*	4.99232804624211e-15	3.49097183048099e-13	-57.8414
NC_045758.1	23409803	23409804	*	3.90728711412025e-17	5.38130787412804e-15	-62.5784
NC_045758.1	23409824	23409825	*	9.8715574302686e-26	3.09212615076019e-22	-77.6967
NC_045758.1	23409859	23409860	*	7.53369837843935e-13	2.66685500233819e-11	-53.0122
NC_045758.1	23409904	23409905	*	0.000340908	0.0011448	-13.1868
NC_045758.1	23409948	23409949	*	2.83843059634498e-05	0.000125962	-21.4147
NC_045758.1	23410196	23410197	*	3.38111033148811e-07	2.48188315102634e-06	-35.5899
NC_045758.1	23410244	23410245	*	0.000498994	0.00160304	-26.0542
NC_045758.1	23410445	23410446	*	4.09134414606265e-08	3.8204225765053e-07	-46.5734
NC_045758.1	23410511	23410512	*	4.46860120106176e-05	0.000188252	-35.8333
NC_045758.1	23411452	23411453	*	0.00281516	0.00739327	-25.9434
NC_045758.1	23561197	23561198	*	2.33763204792627e-07	1.78798018323024e-06	-38.5589
NC_045758.1	23561240	23561241	*	5.94629292637797e-13	2.16709736417716e-11	-60.1238
NC_045758.1	23561526	23561527	*	1.47685120510299e-09	2.03135840700098e-08	-55.2419
NC_045758.1	23561576	23561577	*	1.29005517016809e-09	1.80305153821949e-08	-54.3572
NC_045758.1	23561597	23561598	*	1.3850610076417e-10	2.54477098534405e-09	-56.1961
NC_045758.1	23561600	23561601	*	9.30139253543903e-12	2.37965308084519e-10	-58.8285
NC_045758.1	23561654	23561655	*	4.38491054645749e-11	9.24843650166333e-10	-56.0606
NC_045758.1	23561665	23561666	*	7.56388703413067e-15	5.01639287656607e-13	-65.7878
NC_045758.1	23561847	23561848	*	1.14198858136321e-11	2.85466767089201e-10	-55.3763
NC_045758.1	23561879	23561880	*	2.37926492625622e-13	9.75354905776215e-12	-57.7114
NC_045758.1	23561929	23561930	*	1.06991272947757e-07	8.93693530655996e-07	-40.3017
NC_045758.1	23561975	23561976	*	5.48574148817127e-11	1.12384563420758e-09	-57.1687
NC_045758.1	23561998	23561999	*	3.09595096412287e-10	5.15058643169247e-09	-55.6471
NC_045758.1	23562022	23562023	*	1.73427738542348e-09	2.34102534760335e-08	-54.0253
NC_045758.1	23569552	23569553	*	6.20523704081626e-06	3.268629314103e-05	-16.9562
NC_045758.1	23569597	23569598	*	0.0013128	0.00377399	-21.3558
NC_045758.1	23569734	23569735	*	9.1723109587444e-08	7.80053500882129e-07	-34.4136
NC_045758.1	23569787	23569788	*	7.46330110054089e-05	0.000297281	-22.601
NC_045758.1	23569981	23569982	*	1.75194041241353e-07	1.38615118659464e-06	-38.7928
NC_045758.1	23570055	23570056	*	4.75717052256707e-09	5.7157164040112e-08	-43.9227
NC_045758.1	23570068	23570069	*	3.48084651758395e-06	1.95556196868675e-05	-35.1525
NC_045758.1	23570071	23570072	*	0.000822016	0.00249613	-23.9639
NC_045758.1	23570267	23570268	*	3.97891755281169e-08	3.72512186141381e-07	-44.6546
NC_045758.1	23570295	23570296	*	2.94621900044554e-10	4.93339737553873e-09	-50.1672
NC_045758.1	23570553	23570554	*	0.000298358	0.0010171	-23.2735
NC_045758.1	23570567	23570568	*	8.51056577779915e-05	0.000334078	-25.0634
NC_045758.1	23570598	23570599	*	2.35443010229511e-11	5.37711516463965e-10	-56.455
NC_045758.1	23570805	23570806	*	1.71567407070048e-05	8.05419063598469e-05	-34.8933
NC_045758.1	23570867	23570868	*	0.00343575	0.00880494	-22.1345
NC_045758.1	23570885	23570886	*	0.00030402	0.00103445	-23.1746
NC_045758.1	23570908	23570909	*	3.38853529245158e-08	3.23234489045773e-07	-43.3887
NC_045758.1	23737924	23737925	*	4.23237551439144e-10	6.78212707534711e-09	-62.8622
NC_045758.1	23738086	23738087	*	2.99725642037617e-12	8.90444646950373e-11	-72.3085
NC_045758.1	23738177	23738178	*	2.63808164870663e-13	1.06695358506638e-11	-66.8403
NC_045758.1	23738270	23738271	*	8.20898718988441e-13	2.87589989415159e-11	-59.0464
NC_045758.1	23738383	23738384	*	8.91312980288019e-18	1.50705295914111e-15	-64.0316
NC_045758.1	23738399	23738400	*	2.1094480331064e-17	3.17162326917346e-15	-65.4681
NC_045758.1	23738593	23738594	*	3.44802916498135e-17	4.81667397201203e-15	-67.037
NC_045758.1	23739127	23739128	*	0.000116597	0.000441871	-14.8936
NC_045758.1	23825863	23825864	*	9.38539082832116e-06	4.72360949374547e-05	-25.1618
NC_045758.1	23956904	23956905	*	0.000129098	0.000483518	-28.3168
NC_045758.1	23957095	23957096	*	5.44639623320595e-08	4.91935420806584e-07	-36.1742
NC_045758.1	23957128	23957129	*	1.31080499961115e-07	1.07117907794834e-06	-35.1648
NC_045758.1	23957146	23957147	*	5.45418966050035e-09	6.45415525070028e-08	-39.3127
NC_045758.1	23957272	23957273	*	1.10793260831261e-10	2.08949846849379e-09	-46.4286
NC_045758.1	23957406	23957407	*	0.00370365	0.00940937	-18.7937
NC_045758.1	23957420	23957421	*	3.53179511985648e-07	2.5778284963369e-06	-36.1764
NC_045758.1	23957444	23957445	*	5.0349498906612e-05	0.000209506	-32.4638
NC_045758.1	23957601	23957602	*	5.47260727049194e-10	8.47628743402931e-09	-58.2707
NC_045758.1	23957767	23957768	*	2.19504222110075e-05	0.00010035	-49.9151
NC_045758.1	23958026	23958027	*	6.58797682484873e-06	3.44749480553094e-05	-29.2627
NC_045758.1	23958105	23958106	*	9.17142084257512e-07	5.99978104835955e-06	-35.0123
NC_045758.1	23958113	23958114	*	0.000127438	0.000478048	-21.9578
NC_045758.1	23958133	23958134	*	0.00151378	0.00427887	-18.4973
NC_045758.1	23958149	23958150	*	2.17027434879225e-12	6.709478805445e-11	-46.4715
NC_045758.1	23958178	23958179	*	2.15439897827369e-14	1.23474402056707e-12	-50.6106
NC_045758.1	23958205	23958206	*	1.9385074324077e-06	1.16331786017705e-05	-33.2418
NC_045758.1	23983508	23983509	*	0.000757478	0.00232147	-34.4771
NC_045758.1	23983646	23983647	*	6.61893959137209e-06	3.46172434738479e-05	-36.0631
NC_045758.1	23983796	23983797	*	7.59525801054059e-08	6.60157886221032e-07	-44.5869
NC_045758.1	23983826	23983827	*	0.00385613	0.00975074	-18.355
NC_045758.1	23984062	23984063	*	0.00130034	0.00374258	-24.1187
NC_045758.1	23984152	23984153	*	6.05657093282846e-12	1.6434536168285e-10	-55.2294
NC_045758.1	23984167	23984168	*	7.33879405794452e-10	1.09766973946326e-08	-49.5995
NC_045758.1	23984257	23984258	*	3.77215349769245e-07	2.73220570786481e-06	-33.3786
NC_045758.1	24002911	24002912	*	0.000223385	0.000786931	-23.4343
NC_045758.1	24002945	24002946	*	2.42822247741469e-05	0.000109721	-26.4773
NC_045758.1	24002947	24002948	*	3.20142459971285e-08	3.07559320501829e-07	-38.5294
NC_045758.1	24002964	24002965	*	6.04270074625292e-10	9.24584680064816e-09	-44.3247
NC_045758.1	24003001	24003002	*	0.00196221	0.00537931	-22.381
NC_045758.1	24003289	24003290	*	0.00127691	0.00368264	-25.7436
NC_045758.1	24003460	24003461	*	2.98596331707396e-07	2.22258865915421e-06	-33.0546
NC_045758.1	24003487	24003488	*	4.25447185919652e-11	9.00207484650844e-10	-41.7065
NC_045758.1	24003497	24003498	*	5.97673461838662e-10	9.15357633315079e-09	-38.1978
NC_045758.1	24003603	24003604	*	1.97942125105678e-09	2.62979944395431e-08	-40.8681
NC_045758.1	24003644	24003645	*	3.70415352736159e-05	0.000159353	-33.8462
NC_045758.1	24003775	24003776	*	8.32535395262428e-05	0.000327539	-28.8245
NC_045758.1	24003943	24003944	*	1.2144367482358e-05	5.93265973679298e-05	-34.0985
NC_045758.1	24003985	24003986	*	9.52138605109677e-13	3.27571272497219e-11	-64.6364
NC_045758.1	24004101	24004102	*	1.37034740494223e-05	6.60385331791764e-05	-37.6208
NC_045758.1	24004136	24004137	*	0.00393108	0.00991214	-22.4638
NC_045758.1	24004449	24004450	*	1.52878387140658e-08	1.6042545659818e-07	-53.0223
NC_045758.1	24004737	24004738	*	0.00206174	0.00561995	-27.5758
NC_045758.1	24004764	24004765	*	7.1071667376963e-10	1.06727191519417e-08	-43.9967
NC_045758.1	24004971	24004972	*	1.38600320360822e-06	8.63553441929859e-06	-34.6726
NC_045758.1	24005148	24005149	*	0.00348197	0.00890759	-27.556
NC_045758.1	24005152	24005153	*	0.0005362	0.00170817	-30.1667
NC_045758.1	24005353	24005354	*	0.00286275	0.00750364	-25.0076
NC_045758.1	24005420	24005421	*	2.43227239043992e-05	0.000109876	-31.1304
NC_045758.1	24005438	24005439	*	0.000406562	0.00133792	-29.5161
NC_045758.1	24005444	24005445	*	1.46583900221644e-05	7.00792299682184e-05	-32.7742
NC_045758.1	24005501	24005502	*	1.92604547435819e-08	1.96377387838372e-07	-45.559
NC_045758.1	24005659	24005660	*	2.52100142964099e-10	4.30246684336131e-09	-48.6361
NC_045758.1	24006030	24006031	*	1.72487125060502e-10	3.08738053796938e-09	-50.3623
NC_045758.1	24006164	24006165	*	4.94833193035174e-07	3.47153348231568e-06	-39.4288
NC_045758.1	24006212	24006213	*	1.98107497815869e-08	2.01215615449446e-07	-47.8855
NC_045758.1	24006598	24006599	*	2.44223744685087e-07	1.85950706461526e-06	-42.4214
NC_045758.1	24006661	24006662	*	7.51460836767496e-06	3.87513281163346e-05	-28.1793
NC_045758.1	24006682	24006683	*	0.000345282	0.00115783	-20.7843
NC_045758.1	24006700	24006701	*	1.24308360110086e-05	6.05420320048172e-05	-24.7222
NC_045758.1	24006759	24006760	*	2.08611294338423e-07	1.61764459432338e-06	-30.8908
NC_045758.1	24006772	24006773	*	5.13347806556895e-07	3.58515862935075e-06	-35.1093
NC_045758.1	24006777	24006778	*	2.14336565270009e-09	2.82335383723472e-08	-44.045
NC_045758.1	24006849	24006850	*	1.05334101145772e-06	6.77236097164273e-06	-38.1671
NC_045758.1	24007891	24007892	*	3.69737322203115e-06	2.06283571222949e-05	-38.8368
NC_045758.1	24008097	24008098	*	0.00224974	0.00607124	-27.6042
NC_045758.1	24008152	24008153	*	4.35483174031686e-08	4.03362616620356e-07	-48.2854
NC_045758.1	24008189	24008190	*	1.09247031410327e-10	2.06384224095699e-09	-49.275
NC_045758.1	24008337	24008338	*	2.65569819616356e-06	1.53967729599797e-05	-37.561
NC_045758.1	24008384	24008385	*	0.000191254	0.000685671	-30.0245
NC_045758.1	24008533	24008534	*	3.51546660940406e-08	3.34116335580207e-07	-49.7222
NC_045758.1	24009637	24009638	*	0.000722772	0.00222715	-25.6452
NC_045758.1	24009674	24009675	*	4.78483587187021e-10	7.5451803250214e-09	-60.404
NC_045758.1	24009808	24009809	*	1.73084740011449e-09	2.33704095156437e-08	-51.5844
NC_045758.1	24010013	24010014	*	0.00326325	0.00841684	-31.3333
NC_045758.1	24010156	24010157	*	3.53083907575506e-06	1.98055129220281e-05	-46.7061
NC_045758.1	24010258	24010259	*	2.92234790849596e-07	2.18008528104597e-06	-39.8594
NC_045758.1	24010293	24010294	*	0.003106	0.00805859	-19.5157
NC_045758.1	24010323	24010324	*	8.9991077779788e-08	7.66818264132422e-07	-41.9127
NC_045758.1	24010354	24010355	*	4.62723391028027e-08	4.25656738665405e-07	-38.7865
NC_045758.1	24010369	24010370	*	3.46803069027721e-07	2.53636402661505e-06	-40.0449
NC_045758.1	24010423	24010424	*	1.0966132961678e-07	9.1331110912497e-07	-36.7757
NC_045758.1	24010500	24010501	*	2.64901419878359e-05	0.000118521	-30.0539
NC_045758.1	24010509	24010510	*	5.28846832072729e-06	2.83473318705903e-05	-32.3103
NC_045758.1	24010793	24010794	*	0.000106752	0.000408529	-29.3529
NC_045758.1	24010835	24010836	*	1.74321845387798e-12	5.5478716363851e-11	-56.9885
NC_045758.1	24011141	24011142	*	0.000819102	0.00248814	-25.2439
NC_045758.1	24011154	24011155	*	3.07791359644067e-06	1.75362768821391e-05	-32.8008
NC_045758.1	24011179	24011180	*	0.00026027	0.000900981	-27.5054
NC_045758.1	24011247	24011248	*	6.0369291137009e-06	3.19091093106581e-05	-38.9485
NC_045758.1	24011622	24011623	*	0.00211796	0.00575689	-27.8575
NC_045758.1	24011673	24011674	*	4.25996546600069e-12	1.20516873708737e-10	-65
NC_045758.1	24011793	24011794	*	3.02150357225751e-06	1.72474613052718e-05	-42.68
NC_045758.1	24011817	24011818	*	0.000188174	0.00067594	-32.1601
NC_045758.1	24013536	24013537	*	0.00085535	0.00258594	-17.4306
NC_045758.1	24015607	24015608	*	1.31863368515029e-06	8.26510663136635e-06	-30.2439
NC_045758.1	24015820	24015821	*	6.86199109975486e-10	1.03461825768924e-08	-45.4545
NC_045758.1	24015851	24015852	*	1.77385476923128e-07	1.40202928518913e-06	-40.6751
NC_045758.1	24015878	24015879	*	1.75266631181459e-06	1.06342118796014e-05	-39.3142
NC_045758.1	24016032	24016033	*	7.42863365786078e-07	4.97885963083112e-06	-53.6946
NC_045758.1	24016046	24016047	*	0.00322486	0.00832984	-23.4195
NC_045758.1	24016098	24016099	*	4.73798778388859e-09	5.69490887642444e-08	-57.8098
NC_045758.1	24016127	24016128	*	1.2067507163131e-06	7.63710723754035e-06	-42.4242
NC_045758.1	24016151	24016152	*	4.87682798575127e-11	1.01380593958197e-09	-43.038
NC_045758.1	24016182	24016183	*	6.78319975848307e-09	7.82002782896059e-08	-30.1205
NC_045758.1	24016224	24016225	*	4.78041423188079e-10	7.53869442193276e-09	-38.4952
NC_045758.1	24016252	24016253	*	7.19434570632804e-13	2.559335061667e-11	-49.9358
NC_045758.1	24016331	24016332	*	1.0426880315076e-07	8.73401366600602e-07	-37.3261
NC_045758.1	24016338	24016339	*	2.29221237690025e-12	7.04988037227815e-11	-45.7955
NC_045758.1	24016359	24016360	*	6.62766927233219e-06	3.46566789507167e-05	-22.7909
NC_045758.1	24016363	24016364	*	4.84986179668698e-05	0.00020263	-19.9634
NC_045758.1	24016379	24016380	*	7.64742960219784e-05	0.000303793	-20.3818
NC_045758.1	24016423	24016424	*	8.82528778888441e-15	5.7224777434485e-13	-49.8292
NC_045758.1	24016444	24016445	*	1.02890944622441e-08	1.13108888765849e-07	-39.5724
NC_045758.1	24016461	24016462	*	6.58111188351716e-18	1.157612368487e-15	-58.0011
NC_045758.1	24016526	24016527	*	3.81331578280509e-09	4.70215284807747e-08	-39.1078
NC_045758.1	24016574	24016575	*	0.000129123	0.00048358	-22.5718
NC_045758.1	24016585	24016586	*	2.74659030899599e-08	2.68326574695164e-07	-35.3292
NC_045758.1	24016639	24016640	*	1.26406574932584e-09	1.77088073473788e-08	-48.007
NC_045758.1	24016655	24016656	*	2.72310298913166e-06	1.57419888017368e-05	-38.2684
NC_045758.1	24016658	24016659	*	0.000109604	0.000418218	-32.3113
NC_045758.1	24016663	24016664	*	0.00140071	0.0039956	-25.4902
NC_045758.1	24642326	24642327	*	0.000638242	0.00199455	-27.8757
NC_045758.1	24642710	24642711	*	0.000139081	0.00051652	-29.9377
NC_045758.1	24642869	24642870	*	1.1572075309186e-05	5.68480090045554e-05	-33.6075
NC_045758.1	24802033	24802034	*	0.00469395	0.0115772	-23.4314
NC_045758.1	24802051	24802052	*	0.0015305	0.00431974	-29.0187
NC_045758.1	24802096	24802097	*	0.00361044	0.00919832	-13.0962
NC_045758.1	24805138	24805139	*	1.63031718348446e-06	9.97384920093288e-06	-38.0928
NC_045758.1	24805150	24805151	*	0.000687698	0.00213184	-29.7347
NC_045758.1	24805202	24805203	*	0.000745315	0.00228853	-25.8643
NC_045758.1	24805247	24805248	*	0.00118776	0.00345486	-24.9644
NC_045758.1	24805261	24805262	*	0.000899524	0.00270346	-27.0408
NC_045758.1	24805369	24805370	*	0.000196288	0.000701752	-28.4893
NC_045758.1	24805481	24805482	*	8.34061343336878e-07	5.51307328803565e-06	-40.0353
NC_045758.1	24805530	24805531	*	3.81710836658551e-05	0.000163679	-21.2223
NC_045758.1	24805542	24805543	*	9.75843568371178e-05	0.00037728	-25.641
NC_045758.1	24805611	24805612	*	3.6593778840109e-05	0.000157646	-26.9535
NC_045758.1	24805821	24805822	*	3.44212042346005e-08	3.27846807399599e-07	-30.9524
NC_045758.1	24805827	24805828	*	7.7539946311244e-10	1.15229425476239e-08	-42.2294
NC_045758.1	24805874	24805875	*	0.000174744	0.000632816	-22.3684
NC_045758.1	24805934	24805935	*	4.89264161893759e-06	2.64361486776352e-05	-27.793
NC_045758.1	24805953	24805954	*	0.000729154	0.00224448	-19.3732
NC_045758.1	24805970	24805971	*	1.37240825781599e-05	6.61169821911929e-05	-27
NC_045758.1	24806025	24806026	*	1.03260055652093e-05	5.14036467749427e-05	-28.6234
NC_045758.1	24806192	24806193	*	2.95679876473482e-13	1.17964876125909e-11	-50.2381
NC_045758.1	24806277	24806278	*	0.000457365	0.00148519	-19.3009
NC_045758.1	24806411	24806412	*	1.17624506283773e-06	7.46299207262818e-06	-40.1515
NC_045758.1	24810772	24810773	*	0.00482029	0.0118488	-22.0657
NC_045758.1	24813467	24813468	*	0.00204951	0.00559067	-26.7196
NC_045758.1	24813995	24813996	*	0.00134736	0.00386194	-22.2358
NC_045758.1	24814000	24814001	*	0.00111057	0.00325736	-19.013
NC_045758.1	24814799	24814800	*	0.00092419	0.0027685	-34.0376
NC_045758.1	24814815	24814816	*	2.33452396369664e-05	0.000105971	-46.1771
NC_045758.1	24815911	24815912	*	0.0046933	0.0115757	-19.4868
NC_045758.1	24815947	24815948	*	0.00452154	0.011207	-28.0494
NC_045758.1	24816085	24816086	*	0.00190842	0.0052513	-26.9737
NC_045758.1	24816101	24816102	*	2.87349237829636e-05	0.000127296	-39.1892
NC_045758.1	24816409	24816410	*	0.000516126	0.00165152	-24.4401
NC_045758.1	24816481	24816482	*	0.00253921	0.00675238	-25.6783
NC_045758.1	24816590	24816591	*	4.1376249952628e-05	0.000175849	-30.7692
NC_045758.1	24816682	24816683	*	0.000490034	0.00157797	-23.9796
NC_045758.1	24816689	24816690	*	4.78933549680709e-06	2.59330172847369e-05	-29.913
NC_045758.1	24816695	24816696	*	0.00317018	0.00820525	-17.1466
NC_045758.1	24816734	24816735	*	0.000382799	0.00126902	-19.6115
NC_045758.1	24816905	24816906	*	0.00144628	0.00411015	-17.2065
NC_045758.1	24817047	24817048	*	4.62612941224895e-08	4.25571159500852e-07	-33.6654
NC_045758.1	24817080	24817081	*	6.78074381613257e-05	0.00027305	-21.7847
NC_045758.1	24817238	24817239	*	5.31578419608943e-05	0.000219814	-24.7119
NC_045758.1	24817386	24817387	*	3.41648909728996e-06	1.92325303489764e-05	-32.3187
NC_045758.1	24817442	24817443	*	2.61614742426503e-08	2.570528445613e-07	-40.1594
NC_045758.1	24817499	24817500	*	5.98597019425062e-05	0.000244388	-30.5882
NC_045758.1	24817544	24817545	*	1.09051110555095e-07	9.09189678732745e-07	-39.1097
NC_045758.1	24817557	24817558	*	9.54242924797781e-10	1.38184239188178e-08	-42.1942
NC_045758.1	24817623	24817624	*	4.63589742632129e-06	2.51914363210733e-05	-27.546
NC_045758.1	24817766	24817767	*	1.81447886864688e-07	1.43062067607874e-06	-34.5674
NC_045758.1	24817896	24817897	*	0.000733936	0.00225731	-19.8276
NC_045758.1	24817954	24817955	*	3.59377513671519e-09	4.46524367627544e-08	-39.7605
NC_045758.1	24817983	24817984	*	2.77133980923473e-06	1.59818922168543e-05	-37.4389
NC_045758.1	24826441	24826442	*	1.28706103907563e-06	8.08858454384636e-06	-40.8376
NC_045758.1	24826550	24826551	*	2.80317045730184e-08	2.7319869911437e-07	-48.1409
NC_045758.1	24826623	24826624	*	0.000269737	0.00093006	-28.7003
NC_045758.1	24826688	24826689	*	4.8120402138479e-06	2.60409522727069e-05	-34.6308
NC_045758.1	24826723	24826724	*	3.88723442676001e-11	8.31431904126511e-10	-48.529
NC_045758.1	24826745	24826746	*	1.84581665398183e-05	8.59462776656992e-05	-26.823
NC_045758.1	24826832	24826833	*	1.63650050024965e-07	1.30443804065965e-06	-31.2076
NC_045758.1	24826846	24826847	*	5.1743090033285e-06	2.77957845505746e-05	-27.2597
NC_045758.1	24826890	24826891	*	0.000821966	0.00249604	-19.8036
NC_045758.1	24826914	24826915	*	2.16166764132719e-05	9.89595811878628e-05	-24.3892
NC_045758.1	24826931	24826932	*	2.18795074674609e-07	1.68692252279338e-06	-29.6218
NC_045758.1	24826959	24826960	*	8.61623192021151e-05	0.00033771	-21.7515
NC_045758.1	24827014	24827015	*	5.93243861633655e-10	9.09650516190418e-09	-35.6881
NC_045758.1	24827029	24827030	*	1.03235822891605e-07	8.65698420928351e-07	-27.5
NC_045758.1	24827199	24827200	*	2.17511967878409e-14	1.24460082636084e-12	-55.5271
NC_045758.1	24827250	24827251	*	2.94575989549459e-06	1.68655350027375e-05	-35.3124
NC_045758.1	24827357	24827358	*	4.39645322323668e-05	0.000185565	-31.6092
NC_045758.1	24843089	24843090	*	0.00131303	0.00377443	-19.7701
NC_045758.1	24843122	24843123	*	0.000146331	0.000540274	-24.7898
NC_045758.1	24843159	24843160	*	2.43227454352317e-06	1.42290629285205e-05	-32.6793
NC_045758.1	24843358	24843359	*	6.9163145594211e-09	7.95734431350537e-08	-37.6501
NC_045758.1	24843379	24843380	*	1.98412449422889e-13	8.32337819464706e-12	-48.3957
NC_045758.1	24843382	24843383	*	2.84993527318119e-13	1.14354998470146e-11	-48.0471
NC_045758.1	24843406	24843407	*	1.18377749339434e-08	1.28100474929612e-07	-26.7717
NC_045758.1	24843415	24843416	*	3.7075982486868e-06	2.06754897978261e-05	-29.2717
NC_045758.1	24843441	24843442	*	0.000253405	0.000880081	-19.0145
NC_045758.1	24843452	24843453	*	0.000654405	0.00203974	-17.9365
NC_045758.1	24843487	24843488	*	1.54851061787437e-15	1.26154821007515e-13	-56.7996
NC_045758.1	24843599	24843600	*	1.5938409849485e-09	2.17391343074497e-08	-47.0535
NC_045758.1	24843657	24843658	*	3.79585795093369e-12	1.09056820085127e-10	-54.8845
NC_045758.1	24843713	24843714	*	0.000136646	0.000508545	-27.5102
NC_045758.1	24843792	24843793	*	1.19152243218444e-07	9.84037069770926e-07	-45.5273
NC_045758.1	24843951	24843952	*	1.15183325470432e-05	5.66135927341887e-05	-29.8018
NC_045758.1	24844063	24844064	*	0.000529237	0.00168854	-23.0333
NC_045758.1	24844119	24844120	*	1.66667208494149e-05	7.85191165772441e-05	-27.316
NC_045758.1	24844138	24844139	*	0.000101723	0.000391415	-24.1334
NC_045758.1	24844168	24844169	*	2.77343660823574e-06	1.59917193937316e-05	-33.6781
NC_045758.1	24844175	24844176	*	3.71905048340636e-05	0.000159913	-32.2105
NC_045758.1	24844351	24844352	*	1.17999155479752e-05	5.78270115649449e-05	-36.7955
NC_045758.1	24844366	24844367	*	7.01632624902532e-07	4.73342416188111e-06	-41.647
NC_045758.1	24853600	24853601	*	5.10880998569961e-10	7.98084968635595e-09	-40.0044
NC_045758.1	24853696	24853697	*	3.31093400421455e-06	1.87042622868902e-05	-34.0035
NC_045758.1	24853705	24853706	*	0.000224319	0.000789868	-27.0202
NC_045758.1	24853784	24853785	*	6.17268242665957e-07	4.22021060334445e-06	-38.5018
NC_045758.1	24853808	24853809	*	7.55855211274228e-09	8.6114977215838e-08	-38.9442
NC_045758.1	24853837	24853838	*	5.46770964417996e-12	1.50150915039297e-10	-47.0688
NC_045758.1	24853897	24853898	*	5.10518294810188e-11	1.05583739809938e-09	-50.1736
NC_045758.1	24853906	24853907	*	2.31613598861784e-07	1.77321972012367e-06	-40.8006
NC_045758.1	24853973	24853974	*	1.30472023502196e-12	4.3060173808119e-11	-48.6938
NC_045758.1	24854006	24854007	*	1.11976375900919e-12	3.77984471754853e-11	-45.5556
NC_045758.1	24854059	24854060	*	3.96900486762362e-05	0.000169455	-35.1826
NC_045758.1	24854329	24854330	*	0.000513742	0.00164463	-26.5781
NC_045758.1	24892951	24892952	*	0.00371568	0.00943602	-26.3961
NC_045758.1	24893361	24893362	*	6.75192743080246e-05	0.00027205	-37.5824
NC_045758.1	24894056	24894057	*	6.97051675996848e-07	4.70472813299412e-06	-33.8542
NC_045758.1	24894243	24894244	*	7.65015995704204e-05	0.000303892	-25.3846
NC_045758.1	24894298	24894299	*	4.67049544341011e-05	0.000195926	-24.3633
NC_045758.1	24894368	24894369	*	0.000949502	0.002836	-25.1118
NC_045758.1	24894401	24894402	*	0.000223897	0.00078846	-21.034
NC_045758.1	24895893	24895894	*	0.0007059	0.0021814	-30.625
NC_045758.1	24896149	24896150	*	2.02378562383839e-06	1.20859258593735e-05	-38.3107
NC_045758.1	24896232	24896233	*	1.6918536767906e-09	2.29135508718507e-08	-55.5455
NC_045758.1	24896273	24896274	*	4.41765736646866e-07	3.14053689014516e-06	-45.3052
NC_045758.1	24896293	24896294	*	2.58216614916193e-08	2.5411252355413e-07	-46.1792
NC_045758.1	24896608	24896609	*	0.00125749	0.00363302	-25.0625
NC_045758.1	24896626	24896627	*	7.06353224350068e-05	0.000283135	-37.5494
NC_045758.1	24896702	24896703	*	3.89422111397098e-11	8.32853360862961e-10	-58.5392
NC_045758.1	24896807	24896808	*	1.92107897459735e-07	1.50447368225374e-06	-48.209
NC_045758.1	24896989	24896990	*	2.02355530741956e-05	9.33135396127015e-05	-37.4517
NC_045758.1	24897019	24897020	*	7.04651305978985e-11	1.40163824539615e-09	-61.9481
NC_045758.1	24897259	24897260	*	9.33780140403162e-10	1.35640168062416e-08	-48.8562
NC_045758.1	24897279	24897280	*	3.75175872390855e-09	4.63672596785424e-08	-49.9183
NC_045758.1	24897354	24897355	*	2.86257545518387e-10	4.80915825835346e-09	-53.6842
NC_045758.1	24897385	24897386	*	4.15621314793885e-15	2.97869571601278e-13	-64.9359
NC_045758.1	24897436	24897437	*	4.52940749931301e-10	7.190662494231e-09	-52.7703
NC_045758.1	24897479	24897480	*	8.32851141567322e-06	4.24414479741984e-05	-39.8126
NC_045758.1	24897795	24897796	*	5.14356948990033e-05	0.000213535	-41.1674
NC_045758.1	24897960	24897961	*	6.13751005336029e-13	2.22880648971046e-11	-68.7573
NC_045758.1	24897978	24897979	*	0.000341277	0.00114593	-34.6044
NC_045758.1	24900301	24900302	*	0.00480421	0.0118156	-12.0988
NC_045758.1	24901311	24901312	*	6.41883326591918e-05	0.000260079	-20.2796
NC_045758.1	24901502	24901503	*	6.88974919093779e-05	0.000276937	-25.5556
NC_045758.1	24901765	24901766	*	0.00119148	0.00346423	-14.5975
NC_045758.1	24904634	24904635	*	1.3416450309904e-08	1.43042450930223e-07	-49.1703
NC_045758.1	24904654	24904655	*	0.000316266	0.00107128	-31.25
NC_045758.1	24904834	24904835	*	3.92398200417529e-06	2.1730880347888e-05	-32.545
NC_045758.1	24904959	24904960	*	4.66369906040684e-08	4.28623837358878e-07	-42.1619
NC_045758.1	24905049	24905050	*	0.00410127	0.0102895	-20.0419
NC_045758.1	24905100	24905101	*	1.85599563206722e-07	1.45944538897748e-06	-40.9374
NC_045758.1	24905248	24905249	*	1.19626533380254e-05	5.85266688191539e-05	-32.2884
NC_045758.1	24905300	24905301	*	1.5331713257548e-07	1.22998046624106e-06	-40.9437
NC_045758.1	24905353	24905354	*	5.29216340232301e-12	1.45904144787765e-10	-52.4228
NC_045758.1	24905381	24905382	*	1.04998761455294e-06	6.75364417370097e-06	-32.0661
NC_045758.1	24905385	24905386	*	4.49007008058734e-05	0.000189072	-27.0712
NC_045758.1	24905447	24905448	*	5.70059177198744e-06	3.03123396904993e-05	-31.289
NC_045758.1	24905754	24905755	*	2.58853695269658e-08	2.54657419943885e-07	-48.6232
NC_045758.1	24905776	24905777	*	7.83766190159313e-05	0.000310452	-28.6822
NC_045758.1	24905814	24905815	*	0.000466173	0.00150975	-16.4835
NC_045758.1	24905830	24905831	*	1.81228961848166e-06	1.09595032113735e-05	-27.4725
NC_045758.1	24905856	24905857	*	1.23865163275323e-06	7.81793648981661e-06	-28.4091
NC_045758.1	24908861	24908862	*	1.67945687958214e-06	1.02360272070005e-05	-36.1129
NC_045758.1	24908932	24908933	*	0.00494914	0.0121264	-20.7697
NC_045758.1	24909023	24909024	*	0.000454555	0.00147708	-14.2857
NC_045758.1	24909034	24909035	*	0.00112404	0.00329221	-20.0092
NC_045758.1	24909146	24909147	*	0.00213577	0.00580025	-22.1457
NC_045758.1	24909650	24909651	*	3.51304228224679e-06	1.97183611515924e-05	-27.3119
NC_045758.1	24909686	24909687	*	2.58598863209695e-09	3.3357378008942e-08	-45.3333
NC_045758.1	24909844	24909845	*	2.04696422289728e-05	9.42560284197426e-05	-28.3816
NC_045758.1	24909959	24909960	*	3.84398168530314e-05	0.000164696	-25.463
NC_045758.1	24909981	24909982	*	0.000306674	0.00104266	-21.9229
NC_045758.1	24910001	24910002	*	0.00354818	0.00905715	-17.3442
NC_045758.1	24910122	24910123	*	0.00287474	0.00753009	-13.9811
NC_045758.1	24918560	24918561	*	0.000832698	0.00252517	-16.812
NC_045758.1	24920250	24920251	*	0.00131522	0.00378002	-29.0135
NC_045758.1	24920552	24920553	*	0.000328964	0.00110931	-23.6441
NC_045758.1	24920563	24920564	*	8.25176470294031e-06	4.21012834230833e-05	-28.3069
NC_045758.1	24920771	24920772	*	0.000167461	0.000609242	-21.7039
NC_045758.1	24920861	24920862	*	0.00333188	0.00857174	-10.3604
NC_045758.1	24920886	24920887	*	1.74299060471798e-09	2.35161762939487e-08	-43.8084
NC_045758.1	24920943	24920944	*	1.46940246475998e-09	2.02202358659543e-08	-43.1039
NC_045758.1	24920959	24920960	*	2.87077162305343e-06	1.64879738136085e-05	-33.631
NC_045758.1	24921012	24921013	*	1.66943117702061e-08	1.73110136191488e-07	-35.8696
NC_045758.1	24921073	24921074	*	0.000128477	0.000481525	-30.7692
NC_045758.1	24921436	24921437	*	1.27332381947818e-05	6.18548128986885e-05	-36.7503
NC_045758.1	24921468	24921469	*	0.00197153	0.00540203	-29.3243
NC_045758.1	24921472	24921473	*	1.16991040212953e-05	5.73947209127938e-05	-42.1538
NC_045758.1	24921736	24921737	*	1.04454604197893e-06	6.72324526885481e-06	-44.5418
NC_045758.1	24921832	24921833	*	3.32042006836959e-09	4.16578336458743e-08	-58.5262
NC_045758.1	24922006	24922007	*	2.75332757658173e-07	2.06864911842539e-06	-47.6948
NC_045758.1	24923525	24923526	*	0.00172226	0.00479303	-24.424
NC_045758.1	24923583	24923584	*	2.50625916714254e-07	1.90208823269945e-06	-31.8115
NC_045758.1	24923599	24923600	*	2.32570971285432e-06	1.36731002426349e-05	-33.6474
NC_045758.1	24923620	24923621	*	2.10305462582599e-11	4.87362912264355e-10	-49.2063
NC_045758.1	24923672	24923673	*	1.86235340280982e-08	1.90719101679984e-07	-31.2027
NC_045758.1	24923794	24923795	*	1.24511398704056e-09	1.74773773279155e-08	-34
NC_045758.1	24923853	24923854	*	9.9729081129299e-09	1.10099896153969e-07	-35.5197
NC_045758.1	24924011	24924012	*	1.90001525837342e-07	1.49003154545603e-06	-32.8822
NC_045758.1	24924135	24924136	*	5.36806591801708e-05	0.000221738	-27.1009
NC_045758.1	24924490	24924491	*	0.00115087	0.00336088	-19.5331
NC_045758.1	24924509	24924510	*	0.0029296	0.00765549	-21.0526
NC_045758.1	24924830	24924831	*	8.46789649802865e-05	0.000332569	-29.067
NC_045758.1	24924856	24924857	*	0.000762855	0.00233585	-21.7918
NC_045758.1	24925041	24925042	*	1.28387798288662e-05	6.22984615914479e-05	-34.0659
NC_045758.1	24925055	24925056	*	0.0027148	0.00716081	-11.6162
NC_045758.1	24926835	24926836	*	0.000113094	0.000429901	-29.3269
NC_045758.1	24926969	24926970	*	3.9938761152235e-13	1.53331204898785e-11	-61.1792
NC_045758.1	24926996	24926997	*	1.88819517536503e-10	3.34443524739658e-09	-52.2792
NC_045758.1	24927049	24927050	*	5.37244191174124e-05	0.000221909	-25.8974
NC_045758.1	24927270	24927271	*	0.000253156	0.000879284	-25.2896
NC_045758.1	24927462	24927463	*	0.00277767	0.00730589	-21.3876
NC_045758.1	24927527	24927528	*	2.25290822235033e-07	1.73105084759268e-06	-37.4242
NC_045758.1	24927705	24927706	*	1.28054035037681e-08	1.37204201449574e-07	-51.0721
NC_045758.1	24927957	24927958	*	1.37254496021138e-08	1.45986537311691e-07	-40.2778
NC_045758.1	24928074	24928075	*	7.66536016398303e-12	2.01444708691512e-10	-56.6563
NC_045758.1	24928112	24928113	*	9.30988501541759e-08	7.90542642931529e-07	-43.3806
NC_045758.1	24928141	24928142	*	2.54676282753119e-10	4.34127733952229e-09	-52.711
NC_045758.1	24928160	24928161	*	1.20176761858862e-05	5.87687986157572e-05	-31.7385
NC_045758.1	24928214	24928215	*	1.5253546725127e-05	7.25935476658602e-05	-31.4231
NC_045758.1	24928223	24928224	*	1.01563890615544e-05	5.0662507167726e-05	-31.1991
NC_045758.1	24928400	24928401	*	0.000127004	0.000476567	-30.7018
NC_045758.1	25180428	25180429	*	1.76742164797905e-07	1.39730626042206e-06	-43.6111
NC_045758.1	25180451	25180452	*	1.15625812993962e-10	2.16875181436641e-09	-44.5722
NC_045758.1	25180501	25180502	*	7.11348604849353e-07	4.79037337811012e-06	-34.7934
NC_045758.1	25180504	25180505	*	7.74855810669088e-10	1.15190673006337e-08	-42.7056
NC_045758.1	25180540	25180541	*	4.44044529255817e-07	3.15444234483466e-06	-33.396
NC_045758.1	25180553	25180554	*	0.000446188	0.00145294	-20.0241
NC_045758.1	25180667	25180668	*	7.94094667423548e-10	1.17678404514824e-08	-48.1693
NC_045758.1	25180841	25180842	*	5.72358425420541e-10	8.81887494055927e-09	-44.9528
NC_045758.1	25180951	25180952	*	1.79550958397935e-13	7.62932319297687e-12	-54.6892
NC_045758.1	25181093	25181094	*	2.85519160416195e-08	2.77681646960936e-07	-38.8106
NC_045758.1	25181249	25181250	*	3.53948285975161e-06	1.98485301527681e-05	-39.2468
NC_045758.1	25181303	25181304	*	3.14638165846508e-07	2.32738889592135e-06	-41.4322
NC_045758.1	25181470	25181471	*	1.55539735996858e-13	6.7307988766731e-12	-56.1838
NC_045758.1	25181618	25181619	*	2.19837854792363e-32	6.71395800428616e-28	-79.3869
NC_045758.1	25181650	25181651	*	3.37387677623804e-16	3.41191667830125e-14	-55.6984
NC_045758.1	25568118	25568119	*	2.18719175449024e-05	0.000100032	-33.1045
NC_045758.1	25568279	25568280	*	5.37100238932328e-06	2.87474760727528e-05	-30.8303
NC_045758.1	25568329	25568330	*	4.89405573204463e-05	0.000204273	-27.3667
NC_045758.1	25568411	25568412	*	0.00119096	0.0034629	-24.791
NC_045758.1	25568435	25568436	*	0.00120173	0.00349037	-19.1569
NC_045758.1	25568451	25568452	*	1.09600503782781e-06	7.00977290809771e-06	-37.1177
NC_045758.1	25568539	25568540	*	2.15038955306014e-09	2.83214800906618e-08	-43.3247
NC_045758.1	25568655	25568656	*	5.70541595764605e-06	3.03346908457753e-05	-28.7912
NC_045758.1	25568677	25568678	*	7.70401148783617e-05	0.000305822	-19.9139
NC_045758.1	25568741	25568742	*	0.000144498	0.000534212	-19.6501
NC_045758.1	25568773	25568774	*	1.1386195556855e-08	1.2371790639656e-07	-34.9697
NC_045758.1	25569093	25569094	*	0.00372995	0.00946891	-17.1433
NC_045758.1	25569172	25569173	*	5.6105731562549e-08	5.05251437775542e-07	-39.069
NC_045758.1	25585564	25585565	*	0.00431433	0.0107569	-18.396
NC_045758.1	25585678	25585679	*	0.000158742	0.000581136	-22.7273
NC_045758.1	25585941	25585942	*	6.64815555867815e-05	0.000268342	-22.0488
NC_045758.1	25585965	25585966	*	0.000835539	0.00253262	-18.3091
NC_045758.1	25585991	25585992	*	2.21563811390091e-05	0.00010119	-22.4948
NC_045758.1	25586028	25586029	*	1.80181656607411e-06	1.09042660925763e-05	-30.0595
NC_045758.1	25586064	25586065	*	0.000228992	0.000804502	-22.9646
NC_045758.1	25586175	25586176	*	9.17677702489863e-05	0.000357296	-24.5943
NC_045758.1	25586225	25586226	*	1.75405004222094e-05	8.21430120592636e-05	-16.2393
NC_045758.1	25586280	25586281	*	0.00196781	0.00539316	-11.25
NC_045758.1	25586287	25586288	*	2.58206776363583e-05	0.000115897	-24.6192
NC_045758.1	25586396	25586397	*	3.31701754090091e-05	0.000144613	-27.6858
NC_045758.1	25586597	25586598	*	1.60835632904787e-10	2.90350267281137e-09	-51.0377
NC_045758.1	25586672	25586673	*	0.000214711	0.000759527	-29.3103
NC_045758.1	25586725	25586726	*	6.36900913112187e-06	3.34496799676148e-05	-33.3179
NC_045758.1	25600285	25600286	*	0.000483196	0.00155858	-24.4386
NC_045758.1	25600631	25600632	*	1.38883280603689e-05	6.68041868138276e-05	-39.3421
NC_045758.1	25600835	25600836	*	2.89570538233836e-06	1.66151645530739e-05	-33.4052
NC_045758.1	25600892	25600893	*	2.87559145098453e-05	0.000127377	-28.9214
NC_045758.1	25601154	25601155	*	1.09001044700259e-08	1.19050385540215e-07	-35.0183
NC_045758.1	25601230	25601231	*	8.29638110757374e-05	0.000326557	-24.4383
NC_045758.1	25601276	25601277	*	0.000113133	0.000430019	-29.6296
NC_045758.1	25601278	25601279	*	7.23814874651287e-08	6.33037462178922e-07	-38.9036
NC_045758.1	25601355	25601356	*	0.00289602	0.00757802	-22.7513
NC_045758.1	25601406	25601407	*	0.000340563	0.00114373	-20.9091
NC_045758.1	25601419	25601420	*	2.15190961609007e-08	2.16087774872217e-07	-36.3087
NC_045758.1	25601463	25601464	*	1.18477289732679e-05	5.803529679748e-05	-24.796
NC_045758.1	25601512	25601513	*	7.39499934791271e-07	4.95890166235604e-06	-32.3852
NC_045758.1	25601533	25601534	*	5.91166815997217e-07	4.06318540875906e-06	-33.3119
NC_045758.1	25601566	25601567	*	2.69130046873775e-14	1.49715231266822e-12	-49.6162
NC_045758.1	25601597	25601598	*	4.14938701677384e-12	1.17691529311151e-10	-43.7302
NC_045758.1	25601606	25601607	*	4.63115765432163e-07	3.27364588223145e-06	-30.6297
NC_045758.1	25601632	25601633	*	6.25738560831088e-11	1.2614104631724e-09	-42.6834
NC_045758.1	25601667	25601668	*	1.02196919219273e-07	8.57693050677713e-07	-37.5837
NC_045758.1	25614629	25614630	*	6.80981220755355e-10	1.02773522626371e-08	-42.4724
NC_045758.1	25614670	25614671	*	1.3156453461973e-19	4.2575328948915e-17	-57.3442
NC_045758.1	25614692	25614693	*	2.12469532977982e-14	1.21972288945753e-12	-44.587
NC_045758.1	25614730	25614731	*	6.05346840531575e-05	0.000246876	-20.3261
NC_045758.1	25614768	25614769	*	0.000761511	0.00233231	-15.2381
NC_045758.1	25614773	25614774	*	0.00143331	0.00407752	-16.0269
NC_045758.1	25614811	25614812	*	7.59167566709632e-16	6.79922494753534e-14	-48.2652
NC_045758.1	25614830	25614831	*	3.44392726449224e-15	2.53291416306382e-13	-55.7927
NC_045758.1	25614876	25614877	*	3.61261090927928e-05	0.000155873	-29.207
NC_045758.1	25615022	25615023	*	0.00187687	0.00517416	-21.5071
NC_045758.1	25615183	25615184	*	2.47138338159918e-06	1.44385048619282e-05	-33.6253
NC_045758.1	25615244	25615245	*	3.83823671919384e-06	2.13164218893987e-05	-36.6717
NC_045758.1	25615280	25615281	*	3.0826479921777e-06	1.75603844262258e-05	-32.6829
NC_045758.1	25615301	25615302	*	2.10461153920797e-14	1.20961446649129e-12	-49.7543
NC_045758.1	25615471	25615472	*	0.00117937	0.00343356	-22.1989
NC_045758.1	25615481	25615482	*	4.44610574308036e-05	0.000187401	-31.1457
NC_045758.1	25615522	25615523	*	1.80850346037337e-05	8.43970584380219e-05	-27.7821
NC_045758.1	25615536	25615537	*	2.1676394443044e-06	1.28423661968096e-05	-30.6375
NC_045758.1	25615589	25615590	*	0.0002782	0.000956186	-24.1735
NC_045758.1	25615636	25615637	*	0.00219019	0.00592974	-17.5537
NC_045758.1	25615728	25615729	*	0.00146617	0.0041605	-25.3508
NC_045758.1	25616188	25616189	*	0.000244263	0.00085183	-17.915
NC_045758.1	25616746	25616747	*	1.06775676241227e-12	3.62633588017259e-11	-54.7368
NC_045758.1	25616760	25616761	*	0.0031834	0.00823614	-19.5455
NC_045758.1	25616791	25616792	*	0.00259743	0.00688759	-21.5659
NC_045758.1	25616910	25616911	*	0.00173747	0.00483064	-22.2222
NC_045758.1	25616974	25616975	*	8.62815439617678e-06	4.38198582755991e-05	-35.0877
NC_045758.1	25616976	25616977	*	0.000263591	0.000911289	-31.6017
NC_045758.1	25617164	25617165	*	6.60192310148812e-06	3.45383122745917e-05	-30.7286
NC_045758.1	25617216	25617217	*	0.00032184	0.00108799	-25.1455
NC_045758.1	25617261	25617262	*	0.00280284	0.00736424	-13.2019
NC_045758.1	25617288	25617289	*	0.000111109	0.000423297	-15.625
NC_045758.1	25618009	25618010	*	0.0018497	0.00510599	-19.6172
NC_045758.1	25734684	25734685	*	0.000346799	0.0011624	-34.1975
NC_045758.1	25735008	25735009	*	0.00174375	0.00484599	-23.0683
NC_045758.1	25735415	25735416	*	0.00109021	0.00320469	-24.2339
NC_045758.1	25735473	25735474	*	1.29938597722349e-09	1.81453577674414e-08	-43.0448
NC_045758.1	25736862	25736863	*	1.72067679720697e-08	1.77857865973175e-07	-40
NC_045758.1	25736867	25736868	*	9.25512016299854e-12	2.37003246903307e-10	-47.556
NC_045758.1	25737033	25737034	*	1.56299475653314e-10	2.83060655915206e-09	-50.2732
NC_045758.1	25737177	25737178	*	3.85940284656326e-05	0.000165296	-28.5714
NC_045758.1	25737399	25737400	*	1.11273771390164e-06	7.10321704580927e-06	-36.7268
NC_045758.1	25737512	25737513	*	3.01471152290643e-06	1.72119077002054e-05	-31.4574
NC_045758.1	25737557	25737558	*	0.000554123	0.00175882	-17.6705
NC_045758.1	25737572	25737573	*	0.000699517	0.00216398	-15.6614
NC_045758.1	25737621	25737622	*	0.000783777	0.00239271	-25.5669
NC_045758.1	25737636	25737637	*	0.0042303	0.0105725	-22.4747
NC_045758.1	25755333	25755334	*	0.00022285	0.000785262	-27.1429
NC_045758.1	25755391	25755392	*	8.07032548225314e-07	5.35749973678409e-06	-33.3333
NC_045758.1	25755415	25755416	*	0.000498651	0.00160211	-25.2511
NC_045758.1	25755423	25755424	*	0.0042255	0.0105621	-18.6757
NC_045758.1	25755449	25755450	*	0.000118109	0.000446709	-24.1098
NC_045758.1	25755540	25755541	*	9.28593915867988e-07	6.06787322547553e-06	-33.0092
NC_045758.1	25755637	25755638	*	3.39284110250121e-05	0.000147495	-25.2863
NC_045758.1	25755652	25755653	*	0.00165634	0.00463091	-16.8349
NC_045758.1	25755690	25755691	*	0.000973968	0.00290097	-19.2957
NC_045758.1	25755703	25755704	*	0.000195606	0.000699623	-24.8623
NC_045758.1	25755724	25755725	*	7.3654998372099e-05	0.000293879	-30.0752
NC_045758.1	25755743	25755744	*	0.000206788	0.000734841	-25.5871
NC_045758.1	25755772	25755773	*	1.54785123522377e-10	2.80526077586834e-09	-42.8571
NC_045758.1	25755912	25755913	*	9.30093110238835e-06	4.68534811789433e-05	-36.8078
NC_045758.1	25756146	25756147	*	3.91650942351835e-06	2.16934311582795e-05	-36.4593
NC_045758.1	25756154	25756155	*	4.04860868555146e-06	2.23354995481445e-05	-27.944
NC_045758.1	25756196	25756197	*	0.00494838	0.0121248	-16.4596
NC_045758.1	25756371	25756372	*	0.000188725	0.000677711	-26.3158
NC_045758.1	25756499	25756500	*	0.00012932	0.000484265	-25.1366
NC_045758.1	25756545	25756546	*	0.000536434	0.00170881	-17.1053
NC_045758.1	25756578	25756579	*	7.24891716298037e-05	0.000289715	-27.5641
NC_045758.1	25756901	25756902	*	0.000961697	0.00286848	-20.8265
NC_045758.1	25756945	25756946	*	0.000544055	0.00173031	-29.7334
NC_045758.1	25836956	25836957	*	0.000146772	0.000541748	-34.3228
NC_045758.1	25841364	25841365	*	6.91177960313613e-06	3.59729388155383e-05	-16.1765
NC_045758.1	25841402	25841403	*	1.55886953574995e-11	3.7553662044229e-10	-52.6004
NC_045758.1	25841435	25841436	*	2.02178852791219e-05	9.32408660752803e-05	-26.7962
NC_045758.1	25841604	25841605	*	3.28594344208713e-05	0.000143384	-34.5711
NC_045758.1	25841723	25841724	*	2.13348135327562e-06	1.26645617764696e-05	-40.8889
NC_045758.1	25841753	25841754	*	0.000215324	0.000761454	-26.5439
NC_045758.1	25841872	25841873	*	0.00037473	0.00124525	-33.1525
NC_045758.1	25842140	25842141	*	7.20139401573863e-07	4.84383160307599e-06	-43.5479
NC_045758.1	25842257	25842258	*	0.00428494	0.0106928	-18.9227
NC_045758.1	25842266	25842267	*	0.000470586	0.00152223	-25.2113
NC_045758.1	25842410	25842411	*	0.000132681	0.000495456	-29.7896
NC_045758.1	25842517	25842518	*	1.28543333632168e-07	1.05264423177751e-06	-41.9097
NC_045758.1	25846444	25846445	*	1.8029767703368e-06	1.09096660665651e-05	-36.6323
NC_045758.1	25846547	25846548	*	0.000210637	0.000746725	-30.8261
NC_045758.1	25846963	25846964	*	4.81315162909102e-06	2.60463899228341e-05	-37.1894
NC_045758.1	25847146	25847147	*	0.00431679	0.0107616	-20.6944
NC_045758.1	25847227	25847228	*	1.07010174921512e-05	5.3057519689761e-05	-27.7892
NC_045758.1	25847283	25847284	*	5.18446124688511e-08	4.70817837378812e-07	-38.1476
NC_045758.1	25847314	25847315	*	0.00107601	0.00316763	-22.2637
NC_045758.1	25847462	25847463	*	1.46071203684815e-05	6.9873689104704e-05	-31.619
NC_045758.1	25847632	25847633	*	0.00501146	0.0122612	-11.0294
NC_045758.1	25847683	25847684	*	1.78584543181033e-06	1.08143083570434e-05	-30.144
NC_045758.1	25847732	25847733	*	0.000203399	0.000724123	-21.7891
NC_045758.1	25847749	25847750	*	1.84672862703766e-09	2.47246492998164e-08	-38.126
NC_045758.1	25847859	25847860	*	3.60754184804762e-06	2.01824751438539e-05	-30.2536
NC_045758.1	25847913	25847914	*	3.23826455240064e-07	2.38891798816611e-06	-36.9432
NC_045758.1	25848087	25848088	*	2.79525462218212e-07	2.09615355670491e-06	-34.6094
NC_045758.1	25848092	25848093	*	5.04486888785719e-07	3.5307434722338e-06	-35.4855
NC_045758.1	25848138	25848139	*	0.0004674	0.00151324	-15.0256
NC_045758.1	25848186	25848187	*	1.08516816022624e-06	6.95019519574982e-06	-24.7412
NC_045758.1	25848209	25848210	*	3.84635935481505e-08	3.61653993844846e-07	-36.0826
NC_045758.1	25848232	25848233	*	0.00113724	0.00332577	-14.2883
NC_045758.1	25849491	25849492	*	4.36476813076427e-14	2.25899559121699e-12	-51.3462
NC_045758.1	25849499	25849500	*	6.86473927883982e-19	1.68395638510367e-16	-63.8718
NC_045758.1	25849552	25849553	*	8.48130402003381e-24	1.27127983030107e-20	-73.6415
NC_045758.1	25849577	25849578	*	6.38628951606196e-12	1.7201232496112e-10	-48.1115
NC_045758.1	25849728	25849729	*	2.28783250766077e-11	5.24905990798863e-10	-54.8566
NC_045758.1	25849850	25849851	*	5.85595100716142e-15	4.01557500385548e-13	-66.0741
NC_045758.1	25850177	25850178	*	0.00241036	0.00645075	-19.4444
NC_045758.1	25850261	25850262	*	7.20239441507437e-06	3.73042867181512e-05	-38.7314
NC_045758.1	25850781	25850782	*	1.26889185198436e-05	6.16600833040092e-05	-30.4842
NC_045758.1	25850800	25850801	*	0.000187237	0.000672901	-23.0557
NC_045758.1	25850841	25850842	*	0.00283462	0.00743822	-15.8094
NC_045758.1	25851041	25851042	*	0.000121597	0.000458517	-26.9356
NC_045758.1	25851236	25851237	*	2.56849490742112e-08	2.52848603795784e-07	-46.5018
NC_045758.1	25851279	25851280	*	3.678928819523e-07	2.6715726107925e-06	-42.1625
NC_045758.1	25851287	25851288	*	0.00146593	0.00415993	-14.236
NC_045758.1	25855505	25855506	*	0.000430693	0.00140818	-17.8495
NC_045758.1	25856255	25856256	*	0.00180445	0.00499535	-18.7213
NC_045758.1	25856450	25856451	*	2.94840038316005e-07	2.19730653738164e-06	-32.381
NC_045758.1	25856512	25856513	*	5.22217275734502e-14	2.62639385913043e-12	-59.1459
NC_045758.1	25856546	25856547	*	5.39712679365608e-05	0.000222824	-32.3936
NC_045758.1	25856562	25856563	*	0.000126452	0.00047475	-26.1873
NC_045758.1	25856630	25856631	*	2.97901926255658e-07	2.21823083720856e-06	-27.5072
NC_045758.1	25856634	25856635	*	1.96092982888818e-06	1.17490367235587e-05	-30.5357
NC_045758.1	25857065	25857066	*	0.00368924	0.00937822	-22.8485
NC_045758.1	25857370	25857371	*	8.82379014292567e-08	7.53482351069541e-07	-41.7786
NC_045758.1	25857377	25857378	*	9.98438599230272e-05	0.000385053	-29.1228
NC_045758.1	25857407	25857408	*	3.32496159904748e-06	1.87748253420619e-05	-36.1875
NC_045758.1	25857425	25857426	*	0.00245367	0.00655246	-20.0969
NC_045758.1	25857476	25857477	*	2.064934378645e-06	1.23024952358766e-05	-32.7889
NC_045758.1	25857498	25857499	*	5.25145717861141e-12	1.44929066272117e-10	-53.5897
NC_045758.1	25857516	25857517	*	1.99188872023741e-13	8.34905163292649e-12	-58.9542
NC_045758.1	25857564	25857565	*	0.000363573	0.00121233	-16.9498
NC_045758.1	25859276	25859277	*	1.28322379489073e-05	6.22698306744686e-05	-27.3236
NC_045758.1	25859303	25859304	*	0.000572749	0.00181166	-23.221
NC_045758.1	25859411	25859412	*	5.47728169277825e-07	3.79662776392362e-06	-37.3008
NC_045758.1	25859424	25859425	*	7.75403946125569e-08	6.72618737957763e-07	-43.5938
NC_045758.1	25859480	25859481	*	1.79150859522751e-07	1.41428978648864e-06	-32.8704
NC_045758.1	25859493	25859494	*	2.96278783113861e-09	3.76197990881982e-08	-31.6659
NC_045758.1	25859495	25859496	*	5.55744869712688e-08	5.00947461898848e-07	-32.9134
NC_045758.1	25859660	25859661	*	5.29810345008387e-07	3.68674725111302e-06	-33.2091
NC_045758.1	25859724	25859725	*	3.92597097765126e-05	0.000167814	-23.8569
NC_045758.1	25859746	25859747	*	4.09915734759466e-06	2.25781712384174e-05	-28.1254
NC_045758.1	25859799	25859800	*	4.82136734499786e-10	7.5983729291057e-09	-41.3513
NC_045758.1	25859818	25859819	*	1.48447687668107e-13	6.46051529067022e-12	-49.3117
NC_045758.1	25859871	25859872	*	8.13183341970979e-08	7.01381038739427e-07	-30.1367
NC_045758.1	25859876	25859877	*	1.46497541814215e-10	2.67250544360608e-09	-33.6219
NC_045758.1	25859914	25859915	*	2.94667321022989e-06	1.68691828439994e-05	-22.9883
NC_045758.1	25860083	25860084	*	3.73615082376663e-07	2.70901980610743e-06	-28.517
NC_045758.1	25860101	25860102	*	6.91131280303611e-15	4.6339176434934e-13	-50.1979
NC_045758.1	25860131	25860132	*	2.29119946246237e-15	1.77251863387527e-13	-50.0907
NC_045758.1	25860170	25860171	*	1.09292472938756e-08	1.19336673928712e-07	-33.1192
NC_045758.1	25860200	25860201	*	3.51799054368007e-06	1.97434138416008e-05	-29.7291
NC_045758.1	25860219	25860220	*	0.00181217	0.0050143	-21.7475
NC_045758.1	25860240	25860241	*	9.09447975748323e-06	4.59394573326855e-05	-24.2157
NC_045758.1	25860356	25860357	*	0.001028	0.00304233	-16.1188
NC_045758.1	25860438	25860439	*	4.83950939676486e-05	0.000202266	-25.5275
NC_045758.1	25860587	25860588	*	1.72036831253015e-07	1.3631498867865e-06	-36.4153
NC_045758.1	25860622	25860623	*	7.3383851407608e-07	4.92444119395086e-06	-36.9855
NC_045758.1	25860752	25860753	*	0.00243562	0.00651095	-21.6591
NC_045758.1	25861016	25861017	*	3.05063083276508e-07	2.26485863315353e-06	-37.8289
NC_045758.1	25861335	25861336	*	0.00216163	0.00586122	-21.4615
NC_045758.1	25861983	25861984	*	0.00489843	0.012016	-23.5694
NC_045758.1	25862287	25862288	*	0.00228626	0.00615849	-31.502
NC_045758.1	25862943	25862944	*	0.0026281	0.00695742	-30.5714
NC_045758.1	25862988	25862989	*	0.000537708	0.00171242	-30.1923
NC_045758.1	25863103	25863104	*	6.44835640087754e-07	4.38952476676698e-06	-34.2441
NC_045758.1	25863112	25863113	*	3.30764174428023e-06	1.86904172609631e-05	-30.0941
NC_045758.1	25863178	25863179	*	6.68859680544069e-07	4.53562233109212e-06	-32.971
NC_045758.1	25863209	25863210	*	0.00209657	0.005704	-16.7835
NC_045758.1	25863434	25863435	*	0.000437367	0.00142721	-25.2909
NC_045758.1	25863496	25863497	*	0.000153664	0.000564398	-18.1755
NC_045758.1	25863517	25863518	*	7.7957468987598e-06	4.00304336876608e-05	-23.3951
NC_045758.1	25863532	25863533	*	1.78033254536876e-07	1.40623939226263e-06	-31.2357
NC_045758.1	25863612	25863613	*	0.000863383	0.00260729	-17.9545
NC_045758.1	25863668	25863669	*	6.44477264620717e-07	4.3875742086824e-06	-37.928
NC_045758.1	25863675	25863676	*	2.91158300181363e-08	2.82625985433101e-07	-42.0233
NC_045758.1	25863687	25863688	*	3.01346413682975e-10	5.03014013641315e-09	-48.0769
NC_045758.1	25864793	25864794	*	5.70059177198743e-06	3.03123396904993e-05	-31.289
NC_045758.1	25864946	25864947	*	1.25681146865042e-06	7.91925738920816e-06	-39.0909
NC_045758.1	25865198	25865199	*	0.00220431	0.00596299	-21.8182
NC_045758.1	25865239	25865240	*	9.02781999528645e-19	2.13524984755892e-16	-64.578
NC_045758.1	25865285	25865286	*	0.00196066	0.00537584	-12.7152
NC_045758.1	25865287	25865288	*	0.00148441	0.00420559	-15.873
NC_045758.1	25865314	25865315	*	0.000187847	0.000674906	-25.2124
NC_045758.1	25865438	25865439	*	0.00321086	0.00829867	-10.8915
NC_045758.1	25865449	25865450	*	0.00016269	0.000594005	-19.7838
NC_045758.1	25885983	25885984	*	1.53473604179413e-06	9.45325590367842e-06	-41.6979
NC_045758.1	25886076	25886077	*	0.000421908	0.00138295	-20.7862
NC_045758.1	25886121	25886122	*	6.41575488440244e-06	3.36583317684447e-05	-35.3107
NC_045758.1	25886138	25886139	*	2.33997441364695e-07	1.7894516530717e-06	-38.3912
NC_045758.1	25886156	25886157	*	2.27265653269164e-05	0.000103484	-22.3699
NC_045758.1	25886205	25886206	*	3.44646967974443e-10	5.66620858646038e-09	-31.0777
NC_045758.1	25886227	25886228	*	2.1823323732915e-08	2.18738174750604e-07	-33.3218
NC_045758.1	25886284	25886285	*	3.57097017614705e-17	4.96005524341644e-15	-59.2469
NC_045758.1	25886400	25886401	*	5.83727673188399e-22	4.41543901003351e-19	-69.9552
NC_045758.1	25886471	25886472	*	1.024118642921e-08	1.12654433980023e-07	-42.4075
NC_045758.1	25886474	25886475	*	1.43417270843458e-09	1.9809079813193e-08	-44.5062
NC_045758.1	25886489	25886490	*	7.53469562833122e-09	8.59072740070184e-08	-40.3743
NC_045758.1	25886492	25886493	*	2.43953443853385e-12	7.44394669864298e-11	-52.4084
NC_045758.1	25886519	25886520	*	4.52410449862425e-11	9.50264191473411e-10	-52.8376
NC_045758.1	25886579	25886580	*	3.48275618430495e-14	1.86441919801517e-12	-58.8805
NC_045758.1	25886585	25886586	*	5.26729750852548e-11	1.08473297072908e-09	-49.4792
NC_045758.1	25886599	25886600	*	8.77114730253762e-12	2.26289022952608e-10	-52.1521
NC_045758.1	25886618	25886619	*	8.05331528964568e-13	2.8258196249137e-11	-54.9112
NC_045758.1	25886632	25886633	*	9.00688896180921e-09	1.00571232517027e-07	-44.2248
NC_045758.1	25886637	25886638	*	5.41320555238386e-12	1.48787943906023e-10	-50.2778
NC_045758.1	25886700	25886701	*	3.05620881888831e-14	1.66973426535346e-12	-62.5545
NC_045758.1	25886780	25886781	*	2.28891145976246e-14	1.30024646243897e-12	-64.0977
NC_045758.1	25886786	25886787	*	2.40849288859676e-20	9.85682774729505e-18	-69.2308
NC_045758.1	25886859	25886860	*	0.000172884	0.000626842	-20.9761
NC_045758.1	25886887	25886888	*	0.00143016	0.00406945	-12.4599
NC_045758.1	26001861	26001862	*	2.8817748073038e-05	0.000127619	-21.4103
NC_045758.1	26001906	26001907	*	9.26366559743062e-09	1.03141443375257e-07	-41.9124
NC_045758.1	26001921	26001922	*	0.000518108	0.001657	-23.7504
NC_045758.1	26001941	26001942	*	9.65829503576862e-05	0.000373816	-26.0755
NC_045758.1	26001955	26001956	*	0.000161501	0.000590069	-23.8562
NC_045758.1	26001978	26001979	*	0.00215312	0.00584083	-20.9499
NC_045758.1	26001990	26001991	*	0.000149068	0.000549316	-26.5686
NC_045758.1	26002049	26002050	*	8.80323718603077e-06	4.46158754198433e-05	-29.0909
NC_045758.1	26002110	26002111	*	0.00126012	0.00363965	-22.4309
NC_045758.1	26002237	26002238	*	2.21567150665562e-07	1.70586760970556e-06	-31.9902
NC_045758.1	26002243	26002244	*	1.13604095455681e-06	7.23326480027981e-06	-29.4097
NC_045758.1	26002440	26002441	*	2.09098261424792e-05	9.60819311736677e-05	-31.2593
NC_045758.1	26002459	26002460	*	4.71172350145892e-05	0.000197493	-31.6498
NC_045758.1	26002499	26002500	*	0.00220003	0.00595278	-27
NC_045758.1	26002827	26002828	*	9.75056441483749e-09	1.07903655226504e-07	-44.8742
NC_045758.1	26003008	26003009	*	2.00423638857806e-18	4.20998665099146e-16	-67.9571
NC_045758.1	26101962	26101963	*	0.000335331	0.00112833	-30.4471
NC_045758.1	26101993	26101994	*	0.00276788	0.00728288	-19.8653
NC_045758.1	26102039	26102040	*	1.06377579410606e-05	5.27856446482734e-05	-36.9464
NC_045758.1	26102145	26102146	*	6.42389320553657e-05	0.000260245	-29.7956
NC_045758.1	26102284	26102285	*	0.000220498	0.000777735	-28.9983
NC_045758.1	26102315	26102316	*	0.00371738	0.00943953	-20.0945
NC_045758.1	26102388	26102389	*	3.70627597081651e-06	2.06704750340982e-05	-35.0971
NC_045758.1	26102406	26102407	*	7.83620164608954e-05	0.000310404	-29.3288
NC_045758.1	26102511	26102512	*	2.37605665055e-09	3.0928485087319e-08	-39.2291
NC_045758.1	26334321	26334322	*	3.76564581607695e-08	3.55076086745855e-07	-36.1844
NC_045758.1	26334338	26334339	*	1.08183301477085e-10	2.04548653072956e-09	-49.1606
NC_045758.1	26334447	26334448	*	9.21146964068612e-15	5.92882799918597e-13	-60.8108
NC_045758.1	26334467	26334468	*	1.6806816409337e-17	2.60222345525656e-15	-69.3555
NC_045758.1	26334494	26334495	*	1.38399350141445e-13	6.07624129810574e-12	-60.3604
NC_045758.1	26334540	26334541	*	3.46389092631543e-07	2.53394319195512e-06	-40.7273
NC_045758.1	26334699	26334700	*	1.01342183770541e-08	1.11658749526735e-07	-51.6344
NC_045758.1	26334732	26334733	*	1.19185504961352e-11	2.96338904360547e-10	-60.3846
NC_045758.1	26334908	26334909	*	0.00280103	0.00736029	-17.2766
NC_045758.1	26441395	26441396	*	0.000116518	0.00044162	-29.9366
NC_045758.1	26441403	26441404	*	0.00479275	0.0117914	-13.6054
NC_045758.1	26441443	26441444	*	0.000224632	0.000790776	-31.7391
NC_045758.1	26441494	26441495	*	0.000188457	0.000676837	-32.9545
NC_045758.1	26442417	26442418	*	4.30045467211711e-05	0.000181972	-29.3771
NC_045758.1	26442552	26442553	*	1.13682756609269e-12	3.82739779878779e-11	-48.916
NC_045758.1	26442626	26442627	*	7.0367671263543e-10	1.05787047217536e-08	-39.6116
NC_045758.1	26442687	26442688	*	0.000827578	0.0025112	-21.3636
NC_045758.1	26442717	26442718	*	1.93003688105925e-08	1.96677648868835e-07	-40.3852
NC_045758.1	26442752	26442753	*	5.4209532906915e-11	1.11243825952873e-09	-46.704
NC_045758.1	26442785	26442786	*	6.33959446929458e-06	3.33092853727001e-05	-27.92
NC_045758.1	26442967	26442968	*	1.85483078560059e-14	1.08728329381257e-12	-53.7879
NC_045758.1	26442991	26442992	*	4.10207844813489e-06	2.25922234065666e-05	-29.5261
NC_045758.1	26443000	26443001	*	3.6088455031077e-06	2.01878397558081e-05	-32.2141
NC_045758.1	26443068	26443069	*	1.94520929985712e-12	6.09934955054276e-11	-51.9386
NC_045758.1	26443113	26443114	*	1.23973150247196e-19	4.04941389852886e-17	-63.9773
NC_045758.1	26443163	26443164	*	3.97125457702821e-09	4.87647787745811e-08	-40.6742
NC_045758.1	26476550	26476551	*	0.000104025	0.000399311	-32.0872
NC_045758.1	26476657	26476658	*	0.000332266	0.00111921	-20.5397
NC_045758.1	26476672	26476673	*	0.000333595	0.00112319	-28.3234
NC_045758.1	26476847	26476848	*	8.78377612763458e-05	0.000343499	-27.1569
NC_045758.1	26476905	26476906	*	0.000488773	0.00157443	-26.4483
NC_045758.1	26476919	26476920	*	8.52366912183498e-05	0.000334549	-25.0507
NC_045758.1	26477025	26477026	*	2.5682218233942e-06	1.49477876215868e-05	-36.4167
NC_045758.1	26477182	26477183	*	0.00164712	0.00460843	-24.7166
NC_045758.1	26477439	26477440	*	0.00079911	0.0024338	-18.2488
NC_045758.1	26477457	26477458	*	0.00130867	0.00376402	-14
NC_045758.1	26477560	26477561	*	0.000500118	0.00160627	-22.0014
NC_045758.1	26477633	26477634	*	0.00141889	0.00404183	-22.605
NC_045758.1	26477702	26477703	*	0.00379207	0.00960793	-19.5913
NC_045758.1	26477741	26477742	*	9.33610402114639e-08	7.92548653230459e-07	-34.6961
NC_045758.1	26477777	26477778	*	1.43441424472259e-07	1.15999004198812e-06	-38.5249
NC_045758.1	26477819	26477820	*	0.00253558	0.00674428	-20.869
NC_045758.1	26477840	26477841	*	0.000323534	0.00109299	-22.693
NC_045758.1	26477853	26477854	*	3.31002716857572e-06	1.87004365244206e-05	-38.4457
NC_045758.1	26477868	26477869	*	0.000281854	0.000967188	-29.602
NC_045758.1	26477888	26477889	*	0.00109245	0.00321073	-28.6607
NC_045758.1	26477902	26477903	*	1.72995807913805e-05	8.11298471586865e-05	-32.2479
NC_045758.1	26477909	26477910	*	0.000254038	0.00088196	-26.4895
NC_045758.1	26540937	26540938	*	0.00351216	0.0089759	-27.2183
NC_045758.1	26540972	26540973	*	3.98356836555088e-06	2.20219331465484e-05	-46.0907
NC_045758.1	26541104	26541105	*	0.000926341	0.0027741	-25.8417
NC_045758.1	26541229	26541230	*	0.00463504	0.011451	-15.5747
NC_045758.1	26541330	26541331	*	0.00111304	0.00326374	-21.0051
NC_045758.1	26541366	26541367	*	0.00263177	0.00696548	-15.9911
NC_045758.1	26541396	26541397	*	3.02419591526932e-05	0.00013325	-29.4391
NC_045758.1	26541504	26541505	*	0.00146456	0.00415642	-20.9052
NC_045758.1	26542456	26542457	*	0.000807866	0.00245792	-10.6021
NC_045758.1	26550570	26550571	*	0.0027761	0.00730256	-25.3782
NC_045758.1	26550586	26550587	*	4.01264695950214e-05	0.000171104	-34.3987
NC_045758.1	26550638	26550639	*	1.09026164694865e-06	6.97870281972968e-06	-37.2161
NC_045758.1	26550783	26550784	*	2.50352705771143e-05	0.000112755	-32.7246
NC_045758.1	26550786	26550787	*	7.45105817641372e-06	3.84536423871849e-05	-31.7143
NC_045758.1	26550810	26550811	*	1.40706713024459e-12	4.60214550910146e-11	-50.8058
NC_045758.1	26550838	26550839	*	6.57224525855237e-11	1.31803106833337e-09	-48.1905
NC_045758.1	26550869	26550870	*	0.00303847	0.00790328	-15.6634
NC_045758.1	26550908	26550909	*	1.36581529273394e-09	1.89743251027422e-08	-37.9074
NC_045758.1	26551018	26551019	*	2.68914603006982e-05	0.000120092	-31.9922
NC_045758.1	26551149	26551150	*	1.64001513739421e-06	1.00248951320666e-05	-27.7641
NC_045758.1	26551168	26551169	*	3.21578046929866e-05	0.000140684	-19.8611
NC_045758.1	26551192	26551193	*	7.7473337531417e-05	0.000307307	-25.2536
NC_045758.1	26551317	26551318	*	2.3778671468264e-06	1.39461811124205e-05	-25.828
NC_045758.1	26551401	26551402	*	1.26574289411731e-06	7.97019063586818e-06	-29.5159
NC_045758.1	26551435	26551436	*	5.26520315639771e-08	4.77369562113594e-07	-35.2315
NC_045758.1	26551528	26551529	*	1.05984170735454e-09	1.51651399887374e-08	-44.8855
NC_045758.1	26551599	26551600	*	0.0050884	0.0124236	-16.972
NC_045758.1	26551670	26551671	*	4.27429407069678e-13	1.6291928619796e-11	-50.2252
NC_045758.1	26551737	26551738	*	3.40865589038458e-12	9.95018873885817e-11	-52.3468
NC_045758.1	26551771	26551772	*	9.6935912305404e-10	1.40190421676959e-08	-36.9163
NC_045758.1	26551793	26551794	*	1.64689477220698e-09	2.23828179520887e-08	-37.3922
NC_045758.1	26551870	26551871	*	1.32158160857132e-05	6.39267679533911e-05	-33.4591
NC_045758.1	26551892	26551893	*	1.41877104413242e-07	1.1488410717748e-06	-41.2165
NC_045758.1	26552212	26552213	*	1.29228930146377e-07	1.0574983799137e-06	-45.7094
NC_045758.1	26552297	26552298	*	4.41812824942682e-05	0.00018637	-26.9841
NC_045758.1	26553292	26553293	*	6.07209370378222e-17	7.84536341662024e-15	-64.9948
NC_045758.1	26553307	26553308	*	1.72676957954836e-08	1.78419711897815e-07	-36.7386
NC_045758.1	26553384	26553385	*	4.92377148306827e-09	5.89409854074756e-08	-43.3981
NC_045758.1	26553422	26553423	*	3.66879243497568e-13	1.42142741042097e-11	-55.1034
NC_045758.1	26553600	26553601	*	5.35700103761954e-07	3.72401957979673e-06	-45.3164
NC_045758.1	26554283	26554284	*	0.00312042	0.00809099	-19.4786
NC_045758.1	26554524	26554525	*	2.63257653906022e-06	1.52757713943227e-05	-40.6767
NC_045758.1	26554703	26554704	*	0.00154085	0.00434567	-24.6444
NC_045758.1	26554737	26554738	*	0.00430548	0.0107377	-26.9935
NC_045758.1	26555344	26555345	*	1.33480817872115e-05	6.44959642353669e-05	-41.3732
NC_045758.1	26555411	26555412	*	0.00112011	0.00328183	-16.6029
NC_045758.1	26555584	26555585	*	7.32807964899574e-07	4.91780627945515e-06	-41.6986
NC_045758.1	26555731	26555732	*	7.28270118090095e-05	0.000290922	-30.4762
NC_045758.1	26555791	26555792	*	2.09332216213376e-08	2.11054695638662e-07	-51.2209
NC_045758.1	26556999	26557000	*	0.00123228	0.00356884	-25.6812
NC_045758.1	26557325	26557326	*	4.18354438923765e-09	5.10559590087962e-08	-36.8571
NC_045758.1	26557462	26557463	*	1.36487192995535e-08	1.45239969257148e-07	-41.4361
NC_045758.1	26557528	26557529	*	2.36162463682009e-13	9.70239747379237e-12	-54.2336
NC_045758.1	26557553	26557554	*	1.20875338500292e-11	2.99763968775327e-10	-52.472
NC_045758.1	26557645	26557646	*	7.11288857507152e-06	3.68938813734667e-05	-32.0347
NC_045758.1	26558087	26558088	*	1.37957847536283e-06	8.6001105150039e-06	-32.9541
NC_045758.1	26558095	26558096	*	8.25751093924655e-07	5.46512757652223e-06	-37.4494
NC_045758.1	26558103	26558104	*	7.28063100054802e-13	2.58852282971172e-11	-47.6232
NC_045758.1	26558184	26558185	*	8.56229978101991e-07	5.64257524134962e-06	-32.4057
NC_045758.1	26558324	26558325	*	9.61394224264972e-06	4.82561595959641e-05	-30.3226
NC_045758.1	26558558	26558559	*	2.79501441709373e-06	1.6100908892242e-05	-31.8598
NC_045758.1	26558805	26558806	*	0.00119627	0.00347677	-21.225
NC_045758.1	26558980	26558981	*	3.32807172013506e-10	5.49294238228296e-09	-51.3447
NC_045758.1	26560607	26560608	*	0.00136626	0.00390984	-16.6445
NC_045758.1	26560611	26560612	*	0.00121618	0.00352811	-19.8377
NC_045758.1	26560661	26560662	*	0.000738703	0.00227048	-21.1765
NC_045758.1	26560680	26560681	*	9.92602077569139e-13	3.39563861663403e-11	-53.6827
NC_045758.1	26560694	26560695	*	5.22992269722071e-07	3.64449283556018e-06	-23.7113
NC_045758.1	26560734	26560735	*	0.000140947	0.000522702	-21.4702
NC_045758.1	26560799	26560800	*	1.47888565848839e-05	7.06379534767979e-05	-23.158
NC_045758.1	26560913	26560914	*	0.00449499	0.0111487	-15.3539
NC_045758.1	26561016	26561017	*	0.00102148	0.00302562	-21.0345
NC_045758.1	26561225	26561226	*	3.31099984467956e-05	0.000144379	-28.6939
NC_045758.1	26561290	26561291	*	0.000871031	0.00262795	-26.6667
NC_045758.1	26562502	26562503	*	0.00202038	0.00552013	-17.3224
NC_045758.1	26562691	26562692	*	0.00289275	0.00757059	-21.0227
NC_045758.1	26562710	26562711	*	1.30133430111023e-05	6.30447338563723e-05	-32.4151
NC_045758.1	26562789	26562790	*	0.00223433	0.00603451	-23.0999
NC_045758.1	26562952	26562953	*	1.46109386683616e-06	9.0479914211404e-06	-33.7529
NC_045758.1	26562998	26562999	*	0.000352754	0.00118039	-17.7854
NC_045758.1	26563172	26563173	*	4.62805266390189e-06	2.51556026486132e-05	-32.724
NC_045758.1	26563256	26563257	*	2.12152258799226e-07	1.64225612386735e-06	-36.6163
NC_045758.1	26563341	26563342	*	3.3660828739118e-08	3.21255793783448e-07	-34.3516
NC_045758.1	26563352	26563353	*	3.01755456642548e-06	1.72261268227608e-05	-33.1632
NC_045758.1	26563500	26563501	*	3.81532699219156e-15	2.76938785514026e-13	-54.0659
NC_045758.1	26563590	26563591	*	0.00211201	0.0057428	-17.1538
NC_045758.1	26563662	26563663	*	1.82586908440835e-10	3.24698768599596e-09	-49.1571
NC_045758.1	26563681	26563682	*	2.2908089150945e-06	1.34860873541408e-05	-35.6846
NC_045758.1	26563697	26563698	*	1.78833425115192e-08	1.84080290520072e-07	-44.0318
NC_045758.1	26563782	26563783	*	0.000279006	0.000958598	-24.5192
NC_045758.1	26581463	26581464	*	0.000602194	0.00189386	-17.6715
NC_045758.1	26583001	26583002	*	0.000617678	0.00193665	-29.7451
NC_045758.1	26583162	26583163	*	0.00137485	0.00393137	-26.1728
NC_045758.1	26583209	26583210	*	1.80330049622137e-06	1.09113546754202e-05	-33.3595
NC_045758.1	26583337	26583338	*	0.00132541	0.00380609	-12.4514
NC_045758.1	26583507	26583508	*	2.98279818555474e-05	0.000131599	-29.5455
NC_045758.1	26583643	26583644	*	2.54680456169327e-08	2.51026899197655e-07	-40.5593
NC_045758.1	26583689	26583690	*	2.85370569524534e-06	1.64047594320462e-05	-32.9907
NC_045758.1	26583737	26583738	*	3.54896628874472e-11	7.68771734667315e-10	-45.2233
NC_045758.1	26583753	26583754	*	1.14451500195953e-08	1.24247970913872e-07	-41.8651
NC_045758.1	26583873	26583874	*	6.59783940447589e-10	9.99014944632603e-09	-41.9297
NC_045758.1	26583967	26583968	*	4.59950028765858e-05	0.00019324	-32.7401
NC_045758.1	26584234	26584235	*	8.36420994381146e-10	1.23069992792038e-08	-43.2599
NC_045758.1	26584241	26584242	*	8.15711617024946e-10	1.20487228775771e-08	-39.1111
NC_045758.1	26584253	26584254	*	5.08133756794069e-07	3.55300990197911e-06	-32.8796
NC_045758.1	26584345	26584346	*	5.46458573043193e-05	0.000225319	-25.0439
NC_045758.1	26584386	26584387	*	1.26587497419225e-11	3.12218491010042e-10	-44.5091
NC_045758.1	26584473	26584474	*	1.94475152872613e-08	1.97970698097781e-07	-35.3495
NC_045758.1	26584487	26584488	*	1.39834417125644e-06	8.70399065775139e-06	-28.2114
NC_045758.1	26584551	26584552	*	0.000122811	0.000462572	-26.0412
NC_045758.1	26584556	26584557	*	5.93727594438903e-07	4.07820918705905e-06	-33.285
NC_045758.1	26584600	26584601	*	1.74013256689571e-15	1.38849166973948e-13	-53.8314
NC_045758.1	26584618	26584619	*	1.89454449688852e-09	2.52982833064322e-08	-41.3336
NC_045758.1	26584651	26584652	*	1.2670930366396e-05	6.15812458394202e-05	-21.9
NC_045758.1	26587355	26587356	*	4.84337085050119e-07	3.40699547887557e-06	-35.4798
NC_045758.1	26587409	26587410	*	1.65592551004757e-05	7.80820890315278e-05	-32.2298
NC_045758.1	26587544	26587545	*	0.00179003	0.0049596	-24.3721
NC_045758.1	26587634	26587635	*	6.02945705438377e-07	4.1323827583604e-06	-37.3626
NC_045758.1	26587703	26587704	*	8.44446447732553e-06	4.29875057601434e-05	-43.3014
NC_045758.1	26587767	26587768	*	0.00013489	0.000502697	-37.8571
NC_045758.1	26588336	26588337	*	9.40695185804109e-09	1.04584278565891e-07	-46.023
NC_045758.1	26588435	26588436	*	2.59426271377449e-05	0.000116384	-27.3211
NC_045758.1	26588488	26588489	*	6.84307554179868e-08	6.02691895993086e-07	-38.0869
NC_045758.1	26588501	26588502	*	1.10472474440766e-06	7.0587051742418e-06	-39.3122
NC_045758.1	26588545	26588546	*	8.54664039056787e-05	0.000335349	-24.6772
NC_045758.1	26588600	26588601	*	1.4761408298492e-08	1.55576150509912e-07	-45.5155
NC_045758.1	26588665	26588666	*	3.02726680871929e-08	2.925072909015e-07	-45.2381
NC_045758.1	26588770	26588771	*	0.000610164	0.00191604	-28.1296
NC_045758.1	26588846	26588847	*	3.20350049201577e-05	0.000140187	-36.0971
NC_045758.1	26588867	26588868	*	9.80156887073397e-07	6.36345365177692e-06	-43.9506
NC_045758.1	26588945	26588946	*	5.70083700353555e-10	8.78881436176059e-09	-51.1111
NC_045758.1	26589016	26589017	*	1.17609546175249e-05	5.76668902842153e-05	-29.6629
NC_045758.1	26589222	26589223	*	0.00433218	0.0107954	-17.9946
NC_045758.1	26651311	26651312	*	0.000519602	0.00166112	-26.6734
NC_045758.1	26651386	26651387	*	0.000173403	0.000628524	-14.5455
NC_045758.1	26651445	26651446	*	7.91921118398862e-05	0.000313301	-16.3265
NC_045758.1	26651837	26651838	*	1.13077141612495e-06	7.204031172707e-06	-34.4828
NC_045758.1	26651877	26651878	*	0.0016301	0.00456645	-20.0413
NC_045758.1	26651934	26651935	*	2.30072429481752e-06	1.35366315707508e-05	-37.284
NC_045758.1	26652117	26652118	*	9.83555962613045e-05	0.000379877	-29.6265
NC_045758.1	26652210	26652211	*	1.27790864669938e-05	6.20451794833632e-05	-33.8462
NC_045758.1	26652302	26652303	*	1.03001013106902e-05	5.12893236178426e-05	-29.0476
NC_045758.1	26652395	26652396	*	1.22956133435496e-05	5.99647378048908e-05	-29.5018
NC_045758.1	26652404	26652405	*	1.13591809954221e-05	5.59337445589405e-05	-33.3643
NC_045758.1	26652477	26652478	*	0.000597289	0.00188052	-23.4465
NC_045758.1	26652768	26652769	*	0.000553687	0.00175762	-24.9351
NC_045758.1	26652782	26652783	*	9.55027063302862e-08	8.08790406289111e-07	-39.1813
NC_045758.1	26663622	26663623	*	4.67068133177068e-06	2.53574105215994e-05	-37.4119
NC_045758.1	26663903	26663904	*	5.21128657986714e-08	4.72972653172162e-07	-41.0765
NC_045758.1	26664085	26664086	*	3.33171864128917e-06	1.88068947465364e-05	-29.2808
NC_045758.1	26664100	26664101	*	0.000113706	0.000431975	-23.8739
NC_045758.1	26664106	26664107	*	0.000815743	0.00247911	-17.5975
NC_045758.1	26664340	26664341	*	1.85632872935373e-08	1.90189818623148e-07	-37.4582
NC_045758.1	26664361	26664362	*	2.07397484432825e-11	4.81354450333102e-10	-47.4645
NC_045758.1	26664470	26664471	*	0.000101394	0.000390352	-24.8889
NC_045758.1	26666790	26666791	*	0.000734947	0.00225993	-29.2334
NC_045758.1	26666887	26666888	*	6.52034999297789e-11	1.3086979312284e-09	-58.3333
NC_045758.1	26667041	26667042	*	1.49346433170829e-06	9.22718875661388e-06	-44.1558
NC_045758.1	26667068	26667069	*	3.74683056950659e-08	3.53547534879747e-07	-50.4762
NC_045758.1	26667212	26667213	*	1.82953857460366e-06	1.10495917017221e-05	-44.7976
NC_045758.1	26667353	26667354	*	1.43379589018069e-05	6.87530905700478e-05	-34.4907
NC_045758.1	26667358	26667359	*	3.08733977824336e-08	2.97746587186994e-07	-42.9534
NC_045758.1	26667403	26667404	*	7.78675653314383e-13	2.74411005798909e-11	-58.1446
NC_045758.1	26667450	26667451	*	1.46355253517167e-09	2.01533567944137e-08	-51.6484
NC_045758.1	26667521	26667522	*	5.86934992437057e-09	6.88771878444724e-08	-47.1726
NC_045758.1	26667549	26667550	*	3.23443711847051e-05	0.000141399	-32.4353
NC_045758.1	26667749	26667750	*	1.07085900134348e-06	6.87070784254844e-06	-31.4381
NC_045758.1	26667790	26667791	*	1.25343709314588e-06	7.90060391065078e-06	-31.2323
NC_045758.1	26667815	26667816	*	0.000914937	0.00274445	-23.4427
NC_045758.1	26667962	26667963	*	0.000254115	0.000882173	-25.3725
NC_045758.1	26668015	26668016	*	0.000688639	0.00213433	-26.5789
NC_045758.1	26668033	26668034	*	4.16849711758509e-05	0.000177023	-33.5181
NC_045758.1	26668064	26668065	*	1.33738061236076e-06	8.36745733479793e-06	-39.9499
NC_045758.1	26668076	26668077	*	0.000147046	0.000542652	-33.626
NC_045758.1	26668203	26668204	*	2.07225476760052e-07	1.60878768974367e-06	-44.9631
NC_045758.1	26668264	26668265	*	2.33911762248163e-08	2.32576196143427e-07	-44.5205
NC_045758.1	26674001	26674002	*	0.00134488	0.00385547	-34.9821
NC_045758.1	26674065	26674066	*	1.22217514177604e-05	5.96557225730273e-05	-43.7908
NC_045758.1	26674196	26674197	*	7.15060327526711e-07	4.81298105905496e-06	-47.7778
NC_045758.1	26674416	26674417	*	0.000903431	0.0027141	-23.4783
NC_045758.1	26674418	26674419	*	4.82062554086811e-05	0.000201553	-29.4643
NC_045758.1	26674517	26674518	*	0.000135655	0.000505233	-32.9692
NC_045758.1	26674538	26674539	*	0.00208598	0.00567962	-25.4202
NC_045758.1	26674768	26674769	*	4.37134412340369e-06	2.39011811929391e-05	-43.8462
NC_045758.1	26675038	26675039	*	0.00025427	0.000882598	-21.099
NC_045758.1	26675066	26675067	*	0.00341121	0.00875013	-16.4912
NC_045758.1	26675124	26675125	*	2.28004808482619e-10	3.94162929510418e-09	-47.2764
NC_045758.1	26675139	26675140	*	0.000118216	0.00044709	-28.5301
NC_045758.1	26675155	26675156	*	7.54206057033349e-08	6.56327969363926e-07	-42.7267
NC_045758.1	26675169	26675170	*	3.89424162236881e-08	3.65677654845935e-07	-46.4452
NC_045758.1	26675362	26675363	*	9.53809653319774e-05	0.000369638	-29.8198
NC_045758.1	26676011	26676012	*	0.00012937	0.000484433	-31.535
NC_045758.1	26676262	26676263	*	9.00811070558741e-06	4.55634655521683e-05	-35.8628
NC_045758.1	26676506	26676507	*	0.000468951	0.00151752	-25.0553
NC_045758.1	26676848	26676849	*	3.26475551460944e-06	1.84754279508833e-05	-36.4583
NC_045758.1	26676957	26676958	*	0.000117958	0.00044626	-33.8442
NC_045758.1	26677143	26677144	*	0.00432884	0.010788	-22.807
NC_045758.1	26728871	26728872	*	0.0028686	0.00751609	-16.6667
NC_045758.1	27028117	27028118	*	0.00249681	0.00665347	-20.1245
NC_045758.1	27028165	27028166	*	0.000100439	0.000387124	-26.3158
NC_045758.1	27028223	27028224	*	0.000376459	0.00125033	-28.6262
NC_045758.1	27028241	27028242	*	6.45529263914454e-05	0.000261383	-28.5687
NC_045758.1	27028275	27028276	*	0.000235695	0.000825439	-21.7039
NC_045758.1	27028518	27028519	*	1.33578462687244e-11	3.26920007188202e-10	-47.0947
NC_045758.1	27028573	27028574	*	6.24456935009354e-05	0.000253737	-25.9113
NC_045758.1	27028913	27028914	*	0.000170833	0.000620241	-19.1964
NC_045758.1	27028951	27028952	*	3.13457947617612e-05	0.000137538	-26.7181
NC_045758.1	27029078	27029079	*	0.00247482	0.00660316	-20.0758
NC_045758.1	27029333	27029334	*	1.61324555387585e-06	9.88153346132075e-06	-44.4444
NC_045758.1	27034230	27034231	*	1.18674419274495e-06	7.52452608471005e-06	-32.2779
NC_045758.1	27034415	27034416	*	2.11884422025493e-08	2.13319801907683e-07	-44.7279
NC_045758.1	27034493	27034494	*	3.24526901447902e-05	0.000141829	-35.2525
NC_045758.1	27034542	27034543	*	7.60920785081759e-05	0.000302447	-37.3882
NC_045758.1	27034608	27034609	*	4.77739756401739e-07	3.36669420949231e-06	-44.279
NC_045758.1	27034704	27034705	*	1.26735071216818e-06	7.97866977762316e-06	-37.8137
NC_045758.1	27034889	27034890	*	1.29168728429061e-09	1.80502290120693e-08	-44.5131
NC_045758.1	27034922	27034923	*	0.000740002	0.00227419	-21.6154
NC_045758.1	27035048	27035049	*	5.20131068262908e-15	3.61743532941266e-13	-57.0261
NC_045758.1	27035134	27035135	*	0.00107916	0.00317614	-19.4242
NC_045758.1	27035224	27035225	*	3.42361839349703e-05	0.000148685	-20.7851
NC_045758.1	27035288	27035289	*	0.000109464	0.00041778	-25.1795
NC_045758.1	27102525	27102526	*	0.00025401	0.000881922	-20.3297
NC_045758.1	27102586	27102587	*	2.8578053975973e-08	2.77882298071469e-07	-43.6508
NC_045758.1	27102848	27102849	*	1.71917393410191e-06	1.0453844008848e-05	-34.669
NC_045758.1	27103016	27103017	*	0.000507366	0.00162703	-18.9927
NC_045758.1	27103019	27103020	*	1.44314931554506e-05	6.91337620821205e-05	-29.2857
NC_045758.1	27103138	27103139	*	0.000890213	0.00267861	-22.9747
NC_045758.1	27103148	27103149	*	0.000497086	0.00159801	-21.874
NC_045758.1	27103199	27103200	*	1.65873994008767e-05	7.8193670941361e-05	-23.1034
NC_045758.1	27103310	27103311	*	0.000289877	0.000991542	-26.3434
NC_045758.1	27103437	27103438	*	8.54327326564881e-05	0.000335233	-30.6122
NC_045758.1	27103447	27103448	*	1.86474679119407e-05	8.67351498270826e-05	-36.6316
NC_045758.1	27103516	27103517	*	0.0017891	0.00495754	-19.799
NC_045758.1	27103598	27103599	*	0.000209836	0.000744253	-33.736
NC_045758.1	27103669	27103670	*	1.29006013824538e-08	1.38103077253939e-07	-58.4378
NC_045758.1	27103837	27103838	*	7.79887216383651e-05	0.000309126	-30.7598
NC_045758.1	27103954	27103955	*	2.7139393865038e-09	3.48494521820653e-08	-47.5796
NC_045758.1	27104036	27104037	*	2.7099765835843e-08	2.65205607148784e-07	-44.8387
NC_045758.1	27104255	27104256	*	1.70204831313431e-11	4.05748123776201e-10	-42.3845
NC_045758.1	27104314	27104315	*	0.000125579	0.000471849	-15.7427
NC_045758.1	27104332	27104333	*	2.48209659478742e-07	1.88591792643625e-06	-34.3929
NC_045758.1	27104391	27104392	*	6.22730875484619e-19	1.5509490155138e-16	-62.451
NC_045758.1	27104571	27104572	*	1.60340870354093e-22	1.50096255970856e-19	-72.5257
