## Supplemental Information 1 for "Developmental DNA Methylation in the Parasitoid Wasp *Nasonia vitripennis*" (part 39 of 64)

### Sheet: Embryo_vs_Larva_DMS (continued)
chr	start	end	strand	pvalue	qvalue	meth.diff
NC_045758.1	27104638	27104639	*	5.42282498389406e-09	6.42095484112186e-08	-40.2564
NC_045758.1	27104669	27104670	*	5.00505666245889e-05	0.00020839	-18.4211
NC_045758.1	27106169	27106170	*	1.20944080513881e-06	7.65155532962364e-06	-27.2063
NC_045758.1	27106189	27106190	*	1.41742044170631e-08	1.50047587521427e-07	-33.4796
NC_045758.1	27106352	27106353	*	0.00180453	0.00499552	-14.9231
NC_045758.1	27106451	27106452	*	0.00358704	0.00914478	-21.0796
NC_045758.1	27106705	27106706	*	0.000224522	0.000790455	-20.5882
NC_045758.1	27106810	27106811	*	9.35973701678809e-06	4.71205700869492e-05	-44.2471
NC_045758.1	27106974	27106975	*	0.000579804	0.00183142	-18.9539
NC_045758.1	27110014	27110015	*	0.000246	0.000857245	-34.3034
NC_045758.1	27110270	27110271	*	2.23481353065767e-06	1.31955480089999e-05	-33.371
NC_045758.1	27110432	27110433	*	1.18876212508523e-05	5.82085330679846e-05	-36.1159
NC_045758.1	27110479	27110480	*	0.00142783	0.00406371	-21.4087
NC_045758.1	27111143	27111144	*	0.00041592	0.00136545	-22.6551
NC_045758.1	27111226	27111227	*	0.000699051	0.00216278	-24.5336
NC_045758.1	27111379	27111380	*	1.7611087635257e-05	8.24261786022859e-05	-33.3333
NC_045758.1	27111463	27111464	*	0.000101583	0.000390951	-29.3407
NC_045758.1	27111473	27111474	*	1.71603428900798e-05	8.05557211035381e-05	-17.5813
NC_045758.1	27111616	27111617	*	1.00538949976576e-09	1.448268286898e-08	-51.1494
NC_045758.1	27111638	27111639	*	1.77856267124191e-13	7.57311861429956e-12	-61.7174
NC_045758.1	27111666	27111667	*	1.53857068641523e-08	1.61306962061326e-07	-47.1068
NC_045758.1	27112032	27112033	*	5.80333345111015e-05	0.0002377	-24.7998
NC_045758.1	27112045	27112046	*	2.01950239093352e-05	9.31600525191529e-05	-23.542
NC_045758.1	27112136	27112137	*	7.76716312757731e-13	2.73997164883367e-11	-47.2032
NC_045758.1	27112185	27112186	*	4.19955961046855e-10	6.73749558256036e-09	-42.47
NC_045758.1	27112391	27112392	*	0.0016912	0.00471799	-24.2645
NC_045758.1	27112457	27112458	*	4.5089709415082e-05	0.000189789	-35.0924
NC_045758.1	27112788	27112789	*	6.55996779110915e-10	9.93834916968409e-09	-60.0159
NC_045758.1	27115070	27115071	*	8.6076463282869e-22	6.14928240208295e-19	-61.3072
NC_045758.1	27115173	27115174	*	8.39692428612513e-10	1.23480939686327e-08	-40.8361
NC_045758.1	27115389	27115390	*	1.93754577999922e-14	1.12826905343509e-12	-62.7622
NC_045758.1	27115470	27115471	*	0.00323516	0.00835352	-20.5867
NC_045758.1	27116021	27116022	*	1.63879732111933e-08	1.70439944102316e-07	-44.6868
NC_045758.1	27116233	27116234	*	7.68885136527244e-07	5.13228675509883e-06	-43.0851
NC_045758.1	27116404	27116405	*	3.10424728400467e-08	2.99176408590255e-07	-52.1203
NC_045758.1	27116481	27116482	*	0.000703394	0.00217462	-28.3755
NC_045758.1	27116623	27116624	*	0.000210489	0.0007463	-32.9519
NC_045758.1	27116962	27116963	*	4.58135079960306e-09	5.52948650280204e-08	-61.9048
NC_045758.1	27117003	27117004	*	0.000917165	0.00275009	-28.733
NC_045758.1	27117087	27117088	*	2.06852411817251e-08	2.08838878780322e-07	-52.5
NC_045758.1	27117270	27117271	*	8.2275686213795e-05	0.000324157	-32.8337
NC_045758.1	27117294	27117295	*	0.000298976	0.00101893	-31.9728
NC_045758.1	27118044	27118045	*	0.000115281	0.000437345	-30.9587
NC_045758.1	27118222	27118223	*	0.00191623	0.00527024	-15.7895
NC_045758.1	27123022	27123023	*	0.00140002	0.0039939	-13.8766
NC_045758.1	27123175	27123176	*	0.000107534	0.000411149	-24.8077
NC_045758.1	27123297	27123298	*	0.00190712	0.00524825	-17.6345
NC_045758.1	27123332	27123333	*	3.2452248004561e-05	0.000141829	-29.0618
NC_045758.1	27123756	27123757	*	3.03375868788753e-05	0.000133618	-27.619
NC_045758.1	27123779	27123780	*	6.81272688900657e-13	2.44204115070889e-11	-54.3415
NC_045758.1	27123812	27123813	*	5.51047132504597e-07	3.81691490947901e-06	-33.0643
NC_045758.1	27123901	27123902	*	2.29357379196836e-05	0.000104318	-24.0711
NC_045758.1	27123933	27123934	*	8.89076453524391e-09	9.94154304031549e-08	-36.9891
NC_045758.1	27123937	27123938	*	2.23409290126486e-05	0.000101943	-26.0458
NC_045758.1	27124247	27124248	*	0.000207908	0.000738343	-34.5773
NC_045758.1	27124270	27124271	*	0.00110504	0.00324319	-18.6165
NC_045758.1	27125708	27125709	*	0.000142715	0.000528441	-33.3333
NC_045758.1	27126081	27126082	*	3.09447435292726e-05	0.000135957	-28.6792
NC_045758.1	27126182	27126183	*	5.23542394040379e-10	8.15673841866608e-09	-48.1229
NC_045758.1	27126199	27126200	*	1.72075837590395e-05	8.07449046313197e-05	-35.8124
NC_045758.1	27126376	27126377	*	7.72274956929464e-10	1.14869905379785e-08	-55.2438
NC_045758.1	27126401	27126402	*	2.99852520296211e-09	3.80360143133023e-08	-48.7418
NC_045758.1	27126449	27126450	*	4.73596866944417e-07	3.34029274326168e-06	-33.9301
NC_045758.1	27126659	27126660	*	9.78636876657741e-05	0.00037824	-30.7706
NC_045758.1	27126730	27126731	*	2.50487536981572e-05	0.000112805	-29.488
NC_045758.1	27126798	27126799	*	1.89168679079406e-08	1.93366447775905e-07	-40.9246
NC_045758.1	27127060	27127061	*	7.09162601046588e-06	3.6794530333002e-05	-29.2362
NC_045758.1	27127179	27127180	*	3.3610612858997e-17	4.71405245474258e-15	-61.4077
NC_045758.1	27127386	27127387	*	5.85763147697106e-05	0.000239705	-36.2897
NC_045758.1	27127591	27127592	*	1.30464102931354e-06	8.18916644861788e-06	-57.1906
NC_045758.1	27127922	27127923	*	0.00102286	0.00302906	-32.8758
NC_045758.1	27127959	27127960	*	1.52930462977315e-08	1.60466319246165e-07	-58.3762
NC_045758.1	27128181	27128182	*	4.94888013808922e-05	0.000206319	-31.369
NC_045758.1	27128206	27128207	*	8.61861917215821e-08	7.38077641296314e-07	-38.7315
NC_045758.1	27128262	27128263	*	0.000513442	0.00164384	-30.963
NC_045758.1	27128265	27128266	*	4.3692850469559e-07	3.1101305203719e-06	-42.0833
NC_045758.1	27128268	27128269	*	1.21122220220139e-06	7.66203177719631e-06	-39.3671
NC_045758.1	27128385	27128386	*	0.00069442	0.00215039	-26.8067
NC_045758.1	27129032	27129033	*	4.87178738432225e-05	0.000203459	-46.798
NC_045758.1	27129372	27129373	*	0.00238112	0.00638204	-22.5946
NC_045758.1	27129419	27129420	*	0.000166371	0.000605607	-30.2469
NC_045758.1	27129715	27129716	*	9.73386575320944e-08	8.22172791359726e-07	-38.9831
NC_045758.1	27129794	27129795	*	1.2062793469465e-08	1.30241281171663e-07	-51.2665
NC_045758.1	27129825	27129826	*	6.87862500349088e-06	3.58217489844172e-05	-41.4881
NC_045758.1	27129846	27129847	*	3.05251291675197e-07	2.26604936154748e-06	-45.6842
NC_045758.1	27129906	27129907	*	2.78832136731953e-06	1.60650339515394e-05	-38.6616
NC_045758.1	27131017	27131018	*	0.000558852	0.00177227	-18.3962
NC_045758.1	27131101	27131102	*	0.000798778	0.00243291	-20.1391
NC_045758.1	27131240	27131241	*	1.53899892646991e-16	1.74000172934213e-14	-57.0021
NC_045758.1	27131248	27131249	*	5.40951194119493e-17	7.09432955190827e-15	-54.5943
NC_045758.1	27131324	27131325	*	7.25540694659698e-09	8.30523822535776e-08	-40.6214
NC_045758.1	27131419	27131420	*	2.65512590320929e-07	2.00225618437516e-06	-27.8947
NC_045758.1	27131672	27131673	*	1.0110466875414e-06	6.53915107176155e-06	-36.6987
NC_045758.1	27131798	27131799	*	0.000218606	0.000771763	-20.3354
NC_045758.1	27131872	27131873	*	3.01058203582297e-10	5.02670296808864e-09	-53.0214
NC_045758.1	27131959	27131960	*	8.47173226036613e-05	0.000332679	-25.6272
NC_045758.1	27132079	27132080	*	7.85583331297041e-07	5.22931729064456e-06	-35.1078
NC_045758.1	27132164	27132165	*	3.14578339249165e-05	0.00013797	-27.6344
NC_045758.1	27132199	27132200	*	4.6393251741304e-10	7.34178692819636e-09	-44.4444
NC_045758.1	27132311	27132312	*	6.07004311618245e-06	3.20563983727771e-05	-27.4603
NC_045758.1	27132348	27132349	*	3.0863213189863e-11	6.81669110414038e-10	-44.969
NC_045758.1	27132488	27132489	*	3.02782332475699e-06	1.72794988787706e-05	-33.9019
NC_045758.1	27132505	27132506	*	0.000103901	0.000398863	-30.5529
NC_045758.1	27132567	27132568	*	0.000647872	0.00202172	-20.404
NC_045758.1	27132812	27132813	*	4.75977448765974e-08	4.36370409727196e-07	-40.4928
NC_045758.1	27132859	27132860	*	0.00215612	0.00584766	-27.3155
NC_045758.1	27133015	27133016	*	1.12843184981613e-07	9.37255178387531e-07	-44.7996
NC_045758.1	27133153	27133154	*	2.51757998274047e-08	2.48467123809615e-07	-44.4583
NC_045758.1	27133196	27133197	*	7.03728065807696e-06	3.65482645928069e-05	-33.764
NC_045758.1	27133207	27133208	*	2.38225601287663e-07	1.81839411965982e-06	-41.6913
NC_045758.1	27133420	27133421	*	0.000573511	0.00181374	-28.5742
NC_045758.1	27133525	27133526	*	3.39661049426676e-13	1.32864787448164e-11	-50.4611
NC_045758.1	27133653	27133654	*	5.12312782278036e-05	0.000212817	-29.4424
NC_045758.1	27133658	27133659	*	0.00125978	0.00363886	-23.1643
NC_045758.1	27133684	27133685	*	1.46473955222386e-05	7.00400830433625e-05	-30.2996
NC_045758.1	27133709	27133710	*	4.42645451809068e-09	5.36492233305126e-08	-44.7143
NC_045758.1	27134591	27134592	*	2.68772647705093e-09	3.45546244884756e-08	-50.0126
NC_045758.1	27134807	27134808	*	4.15254492606339e-05	0.00017641	-34.1308
NC_045758.1	27134983	27134984	*	1.14196433959645e-11	2.85466767089201e-10	-47.8514
NC_045758.1	27134989	27134990	*	8.84619338977578e-09	9.89713963624681e-08	-38.4077
NC_045758.1	27135150	27135151	*	5.34239427914286e-08	4.83506867631241e-07	-41.0016
NC_045758.1	27135156	27135157	*	3.15623701019757e-06	1.79327578084627e-05	-31.746
NC_045758.1	27135179	27135180	*	0.000412887	0.00135644	-22.1945
NC_045758.1	27135232	27135233	*	3.02815218170937e-08	2.92581268495258e-07	-45.8333
NC_045758.1	27135290	27135291	*	4.85924914035938e-11	1.01075360715917e-09	-47.8328
NC_045758.1	27135345	27135346	*	5.59172057315326e-08	5.03776517318152e-07	-44.9187
NC_045758.1	27135411	27135412	*	8.1146752383249e-05	0.000320161	-31.0959
NC_045758.1	27135413	27135414	*	1.27033238774365e-05	6.17227185647966e-05	-35.2055
NC_045758.1	27135649	27135650	*	0.00418826	0.0104807	-34.6154
NC_045758.1	27135992	27135993	*	6.04555511291388e-08	5.39773785695581e-07	-41.5254
NC_045758.1	27136034	27136035	*	8.47074648093427e-08	7.27045128647433e-07	-39.4848
NC_045758.1	27136271	27136272	*	1.87456582982792e-07	1.47243665586522e-06	-50
NC_045758.1	27136522	27136523	*	0.000202326	0.000720873	-27.5288
NC_045758.1	27136542	27136543	*	1.43959983392147e-10	2.63033794363617e-09	-50.1406
NC_045758.1	27136975	27136976	*	2.54455822181728e-06	1.48259519468506e-05	-40
NC_045758.1	27137024	27137025	*	0.000262758	0.000908625	-26.2495
NC_045758.1	27137047	27137048	*	0.000109306	0.000417232	-35.2425
NC_045758.1	27137313	27137314	*	9.56935044707364e-05	0.000370714	-42.7941
NC_045758.1	27137386	27137387	*	0.000223039	0.000785836	-30.4511
NC_045758.1	27137452	27137453	*	0.000109936	0.000419359	-33.5821
NC_045758.1	27137563	27137564	*	4.00614961162745e-08	3.74860594274928e-07	-35.5977
NC_045758.1	27137598	27137599	*	4.78213522773203e-07	3.36936734367073e-06	-30.9109
NC_045758.1	27137626	27137627	*	2.10761626436088e-05	9.67498189113383e-05	-19.289
NC_045758.1	27325365	27325366	*	4.02242941657679e-08	3.76225421015125e-07	-57.7711
NC_045758.1	27325427	27325428	*	8.41967598802275e-11	1.63758073244521e-09	-63.8799
NC_045758.1	27325769	27325770	*	2.37269470562661e-06	1.39201887683399e-05	-41.9154
NC_045758.1	27325870	27325871	*	3.31738584593334e-14	1.79001099695631e-12	-58.114
NC_045758.1	27325918	27325919	*	1.19499273396329e-13	5.35225306568004e-12	-59.7757
NC_045758.1	27325981	27325982	*	1.31150320171588e-05	6.34857663019894e-05	-29.1034
NC_045758.1	27326053	27326054	*	1.23778821277465e-06	7.81329425148437e-06	-34.2868
NC_045758.1	27326279	27326280	*	2.93227386750077e-08	2.84401344543122e-07	-42.0044
NC_045758.1	27326378	27326379	*	8.79829985067876e-14	4.11492307181707e-12	-55.104
NC_045758.1	27326554	27326555	*	9.3488223054529e-10	1.35758791141603e-08	-38.7955
NC_045758.1	27326573	27326574	*	2.10674027619136e-15	1.64441893991751e-13	-59.939
NC_045758.1	27326839	27326840	*	0.00377467	0.00956891	-12.7495
NC_045758.1	27327735	27327736	*	2.18402325684394e-16	2.34617059319088e-14	-58.6153
NC_045758.1	27327749	27327750	*	8.79216807754186e-14	4.11363016732543e-12	-56.8462
NC_045758.1	27327893	27327894	*	0.000377545	0.00125358	-19.5843
NC_045758.1	27327925	27327926	*	4.64475824010211e-14	2.38379884496183e-12	-56.0094
NC_045758.1	27331476	27331477	*	2.64293589253919e-05	0.000118286	-24.8504
NC_045758.1	27331497	27331498	*	1.16805669750703e-05	5.73141374413485e-05	-31.4516
NC_045758.1	27331750	27331751	*	0.000163417	0.000596212	-24.629
NC_045758.1	27331753	27331754	*	2.91145154786322e-08	2.82624453883799e-07	-34.1189
NC_045758.1	27331765	27331766	*	5.66590743680303e-11	1.15764941343825e-09	-42.0807
NC_045758.1	27331793	27331794	*	3.04082780395523e-06	1.73448011480029e-05	-26.953
NC_045758.1	27331805	27331806	*	2.38518577383537e-05	0.000107986	-26.25
NC_045758.1	27331815	27331816	*	3.25936638586289e-05	0.000142367	-26.3617
NC_045758.1	27331963	27331964	*	3.29137009867917e-08	3.15097648207237e-07	-37.6812
NC_045758.1	27332033	27332034	*	0.000361447	0.00120623	-21.5505
NC_045758.1	27332202	27332203	*	3.10513659014743e-06	1.76711868128944e-05	-35.789
NC_045758.1	27332252	27332253	*	4.05102193110544e-07	2.90913511982089e-06	-35.5621
NC_045758.1	27332306	27332307	*	0.000488249	0.00157301	-23.012
NC_045758.1	27332708	27332709	*	3.324642707372e-06	1.87734585568077e-05	-35.6576
NC_045758.1	27332759	27332760	*	5.69789724239026e-11	1.16340719191857e-09	-50.4975
NC_045758.1	27334283	27334284	*	0.00428266	0.0106878	-20.5221
NC_045758.1	27334536	27334537	*	7.90887801572933e-15	5.20591750298588e-13	-62.0651
NC_045758.1	27334603	27334604	*	2.01126747268894e-10	3.53271685116645e-09	-52.7273
NC_045758.1	27334610	27334611	*	2.00940306661038e-11	4.68280613169128e-10	-55.9437
NC_045758.1	27335048	27335049	*	1.64523642842837e-10	2.96089234781477e-09	-53.2958
NC_045758.1	27335115	27335116	*	1.80509742045433e-18	3.85177835943305e-16	-68.3387
NC_045758.1	27335130	27335131	*	1.01773656143761e-19	3.40160694441426e-17	-71.5651
NC_045758.1	27335267	27335268	*	1.13243007684351e-20	5.34130977016822e-18	-72
NC_045758.1	27335529	27335530	*	1.97956768048371e-05	9.15009826263766e-05	-32.9538
NC_045758.1	27335594	27335595	*	4.08101831679106e-13	1.56357334049186e-11	-61.8727
NC_045758.1	27335641	27335642	*	1.46134556910678e-22	1.37853974836465e-19	-77.3674
NC_045758.1	27335960	27335961	*	1.6693776540092e-18	3.62228264598706e-16	-70.0231
NC_045758.1	27336012	27336013	*	3.06311993800048e-16	3.140722689269e-14	-69.6833
NC_045758.1	27336043	27336044	*	0.00388059	0.00980423	-14.4949
NC_045758.1	27337076	27337077	*	8.14996435502979e-08	7.02721587760551e-07	-35.106
NC_045758.1	27337130	27337131	*	1.00531461337374e-05	5.01982644976801e-05	-26.7857
NC_045758.1	27337196	27337197	*	8.9702626399105e-15	5.80108641935811e-13	-56.0314
NC_045758.1	27337208	27337209	*	7.76460790462339e-17	9.67404416975627e-15	-57.0954
NC_045758.1	27337240	27337241	*	9.70039083156757e-11	1.85419988228127e-09	-48.6764
NC_045758.1	27337270	27337271	*	6.27557250398852e-07	4.28360333146474e-06	-34.9451
NC_045758.1	27337433	27337434	*	5.0379737963758e-09	6.01376739215225e-08	-51.8583
NC_045758.1	27337539	27337540	*	2.28637343860186e-09	2.99189065402475e-08	-40.8654
NC_045758.1	27337633	27337634	*	0.000320332	0.00108361	-16.5263
NC_045758.1	27337636	27337637	*	9.11377076333573e-06	4.60264356018363e-05	-30.2266
NC_045758.1	27337781	27337782	*	4.23953701232917e-06	2.32627538572173e-05	-31.6133
NC_045758.1	27337869	27337870	*	9.3429631623815e-06	4.70458179280249e-05	-36.8067
NC_045758.1	27337951	27337952	*	0.00479166	0.0117892	-20.04
NC_045758.1	27338097	27338098	*	0.000116713	0.000442249	-24.3474
NC_045758.1	27338255	27338256	*	0.00026777	0.000924036	-33.6311
NC_045758.1	27338293	27338294	*	0.000158127	0.000579233	-31.4935
NC_045758.1	27338328	27338329	*	0.000585179	0.00184657	-25.431
NC_045758.1	27338350	27338351	*	0.00405449	0.0101848	-24.1359
NC_045758.1	27338377	27338378	*	0.000175304	0.000634607	-29.2283
NC_045758.1	27338460	27338461	*	1.64965560145724e-07	1.31393791416606e-06	-35.5086
NC_045758.1	27338493	27338494	*	0.000148553	0.000547611	-25.6536
NC_045758.1	27338512	27338513	*	2.77553943020186e-05	0.000123472	-30.6056
NC_045758.1	27338532	27338533	*	2.90162639343628e-11	6.45426954615738e-10	-43.8596
NC_045758.1	27338635	27338636	*	0.001843	0.0050894	-13.059
NC_045758.1	27338774	27338775	*	5.44363242413772e-10	8.43754392181073e-09	-43.7135
NC_045758.1	27338924	27338925	*	0.00117361	0.00341903	-16.8123
NC_045758.1	27390050	27390051	*	1.11068480064518e-09	1.58037943761477e-08	-46.7181
NC_045758.1	27390075	27390076	*	0.0026583	0.00702846	-17.2636
NC_045758.1	27390086	27390087	*	1.67847235448913e-06	1.02302818824079e-05	-28.2425
NC_045758.1	27390141	27390142	*	2.08172430015808e-10	3.64076741526001e-09	-41.8967
NC_045758.1	27390195	27390196	*	7.10248655674109e-09	8.14928113782855e-08	-33.599
NC_045758.1	27390204	27390205	*	0.000610305	0.00191639	-16.8762
NC_045758.1	27390277	27390278	*	9.16578989883842e-06	4.62537684080428e-05	-23.1226
NC_045758.1	27390314	27390315	*	0.00010718	0.00040996	-24.3077
NC_045758.1	27390362	27390363	*	8.07449400316473e-09	9.12949545480689e-08	-37.3465
NC_045758.1	27390368	27390369	*	1.36500269072392e-05	6.58160162236405e-05	-26.1538
NC_045758.1	27390470	27390471	*	0.00243245	0.00650339	-18.964
NC_045758.1	27390532	27390533	*	1.14809256750949e-07	9.51643942408022e-07	-39.2054
NC_045758.1	27409413	27409414	*	1.97126788204771e-27	1.1034300280219e-23	-74.1623
NC_045758.1	27409441	27409442	*	4.04446646724928e-05	0.000172297	-25.3196
NC_045758.1	27409444	27409445	*	0.00189433	0.00521668	-15.4647
NC_045758.1	27409506	27409507	*	0.00016941	0.000615535	-17.1015
NC_045758.1	27409542	27409543	*	1.90561156317292e-11	4.46734445941912e-10	-46.8379
NC_045758.1	27409551	27409552	*	6.6143111794604e-15	4.46295212540868e-13	-51.1465
NC_045758.1	27409557	27409558	*	1.40663974659159e-13	6.15780681298828e-12	-53.6232
NC_045758.1	27409675	27409676	*	8.46782247561387e-06	4.30929443560067e-05	-23.9967
NC_045758.1	27409739	27409740	*	3.53687272529182e-14	1.88718692232846e-12	-62.5
NC_045758.1	27410195	27410196	*	1.64453319929425e-08	1.70905542060556e-07	-41.0783
NC_045758.1	27410236	27410237	*	0.000253797	0.000881278	-25.7406
NC_045758.1	27410249	27410250	*	3.08084167809329e-05	0.000135448	-25.2381
NC_045758.1	27410345	27410346	*	0.000237707	0.000831676	-19.5925
NC_045758.1	27410401	27410402	*	2.67051595902819e-05	0.000119365	-23.4206
NC_045758.1	27410454	27410455	*	1.56696065891083e-08	1.63924682520972e-07	-40.4065
NC_045758.1	27410518	27410519	*	0.00115849	0.00338034	-15.5246
NC_045758.1	27412166	27412167	*	0.000300667	0.00102426	-26.3203
NC_045758.1	27412220	27412221	*	2.95036105219443e-09	3.74814898978969e-08	-47.4688
NC_045758.1	27412223	27412224	*	1.1290684019502e-08	1.2282213189585e-07	-45.9372
NC_045758.1	27412232	27412233	*	5.07278791040845e-11	1.04971951674654e-09	-51.4898
NC_045758.1	27412306	27412307	*	0.00417943	0.0104613	-19.4778
NC_045758.1	27412312	27412313	*	0.00073358	0.00225633	-20.1852
NC_045758.1	27412356	27412357	*	0.000538243	0.00171392	-20.9936
NC_045758.1	27412384	27412385	*	6.19033030862693e-06	3.26197270052402e-05	-30.0649
NC_045758.1	27412393	27412394	*	6.76650362441381e-10	1.02183029330075e-08	-41.5572
NC_045758.1	27412471	27412472	*	4.28644179148744e-10	6.85617416866368e-09	-41.6292
NC_045758.1	27412793	27412794	*	3.31362418316785e-12	9.70508169417767e-11	-50.5953
NC_045758.1	27413177	27413178	*	0.00442842	0.0110034	-21.8008
NC_045758.1	27413194	27413195	*	5.61383079700765e-06	2.99030608626515e-05	-34.5833
NC_045758.1	27413269	27413270	*	6.27375679370745e-06	3.30002659877668e-05	-36.7045
NC_045758.1	27413748	27413749	*	0.00033748	0.00113473	-24.5838
NC_045758.1	27418898	27418899	*	0.00424984	0.0106154	-24.2919
NC_045758.1	27420148	27420149	*	0.000516075	0.00165138	-17.619
NC_045758.1	27420382	27420383	*	5.2351667045376e-06	2.80813381176194e-05	-31.3244
NC_045758.1	27420535	27420536	*	5.03846624528278e-07	3.52656552242378e-06	-37.7967
NC_045758.1	27420638	27420639	*	4.72699853032173e-05	0.000198059	-30.1587
NC_045758.1	27420662	27420663	*	0.00142673	0.00406103	-27.2456
NC_045758.1	27420708	27420709	*	2.01519179748929e-08	2.04146164992858e-07	-41.4783
NC_045758.1	27420727	27420728	*	6.70785450981849e-08	5.92212851505707e-07	-39.2513
NC_045758.1	27420787	27420788	*	0.000362953	0.00121064	-22.3848
NC_045758.1	27421117	27421118	*	0.000117584	0.000445054	-33.1399
NC_045758.1	27421186	27421187	*	1.83633266148229e-05	8.55633803463269e-05	-47.0968
NC_045758.1	27421430	27421431	*	0.00025902	0.000897139	-31.131
NC_045758.1	27421458	27421459	*	3.94935086795596e-05	0.00016869	-24.5021
NC_045758.1	27421576	27421577	*	0.00323147	0.00834522	-19.5254
NC_045758.1	27421922	27421923	*	0.000794778	0.00242239	-18.104
NC_045758.1	27421925	27421926	*	0.000289312	0.000989792	-11.0092
NC_045758.1	27421939	27421940	*	0.00251158	0.00668905	-13.6879
NC_045758.1	27421962	27421963	*	0.00449141	0.0111417	-17.7778
NC_045758.1	27421974	27421975	*	7.46134323835936e-08	6.50044653176762e-07	-34.9725
NC_045758.1	27422027	27422028	*	2.59368161337195e-10	4.41048626465402e-09	-35.1371
NC_045758.1	27422123	27422124	*	1.38494704911038e-05	6.66448314708297e-05	-21.6144
NC_045758.1	27422147	27422148	*	1.10341232734447e-09	1.57076334828474e-08	-34.3185
NC_045758.1	27422191	27422192	*	6.44268166457549e-15	4.36401928199541e-13	-49.7358
NC_045758.1	27422289	27422290	*	0.000361827	0.00120733	-20.9153
NC_045758.1	27422316	27422317	*	1.0666377573065e-05	5.29093906032187e-05	-31.234
NC_045758.1	27422387	27422388	*	0.000283615	0.00097249	-26.7255
NC_045758.1	27424623	27424624	*	3.66433369150795e-05	0.000157832	-34.6486
NC_045758.1	27424679	27424680	*	8.77187994950696e-10	1.28403378873844e-08	-53.6364
NC_045758.1	27424771	27424772	*	1.25837521856251e-05	6.11916381856673e-05	-34.6939
NC_045758.1	27424828	27424829	*	0.00232042	0.00623952	-22.9371
NC_045758.1	27424935	27424936	*	0.000730672	0.0022486	-20.7059
NC_045758.1	27424947	27424948	*	0.00111495	0.00326876	-16.9281
NC_045758.1	27425358	27425359	*	0.000551149	0.00175039	-25.0456
NC_045758.1	27425364	27425365	*	0.00142336	0.00405302	-22.3841
NC_045758.1	27425510	27425511	*	0.000383703	0.00127168	-24.8996
NC_045758.1	27425747	27425748	*	0.000208095	0.000738927	-31.0238
NC_045758.1	27425794	27425795	*	0.00218587	0.00592001	-23.5294
NC_045758.1	27425886	27425887	*	1.15212713172991e-06	7.32423462474379e-06	-35.5816
NC_045758.1	27426026	27426027	*	0.000305407	0.00103872	-15.8067
NC_045758.1	27426332	27426333	*	0.000662319	0.00206177	-11.7327
NC_045758.1	27433800	27433801	*	0.00476461	0.0117323	-22.476
NC_045758.1	27433918	27433919	*	6.52431276396199e-08	5.77699486008136e-07	-46.6699
NC_045758.1	27433961	27433962	*	4.03155201330409e-06	2.22519521551193e-05	-41.1111
NC_045758.1	27434234	27434235	*	1.73102189895243e-11	4.11650958185374e-10	-50.0523
NC_045758.1	27434368	27434369	*	3.57729480370804e-06	2.00327294045658e-05	-32.0728
NC_045758.1	27434437	27434438	*	4.35252760066339e-12	1.22797569688739e-10	-54.6205
NC_045758.1	27434483	27434484	*	5.58760031826712e-16	5.23259816082908e-14	-64.2197
NC_045758.1	27434489	27434490	*	2.75801277423127e-09	3.5337391213555e-08	-46.7778
NC_045758.1	27434542	27434543	*	3.07035390143418e-13	1.21858535837233e-11	-46.4646
NC_045758.1	27434576	27434577	*	1.68916481052093e-07	1.34164527539974e-06	-36.1905
NC_045758.1	27434591	27434592	*	2.08928277721747e-07	1.61984554076375e-06	-39.3985
NC_045758.1	27434601	27434602	*	3.40750456253199e-08	3.24879085591222e-07	-40.1549
NC_045758.1	27434829	27434830	*	2.48794960252722e-06	1.45283412688303e-05	-38.206
NC_045758.1	27435026	27435027	*	2.68930108398101e-05	0.000120092	-32.2623
NC_045758.1	27435035	27435036	*	6.96150006626399e-05	0.000279476	-30.4348
NC_045758.1	27435134	27435135	*	1.48285727887983e-09	2.03821535058993e-08	-51.1685
NC_045758.1	27435165	27435166	*	7.50191260602115e-07	5.02204919734091e-06	-36.8524
NC_045758.1	27441826	27441827	*	1.67172917609579e-05	7.87178983599799e-05	-37.7941
NC_045758.1	27442058	27442059	*	9.42278308573476e-05	0.000365709	-29.9595
NC_045758.1	27442155	27442156	*	1.05127220094791e-05	5.223628342405e-05	-33.8207
NC_045758.1	27442165	27442166	*	0.00304421	0.00791673	-23.1453
NC_045758.1	27442246	27442247	*	0.00462838	0.0114365	-14.7034
NC_045758.1	27442405	27442406	*	5.58436251202379e-05	0.000229738	-35.7228
NC_045758.1	27442622	27442623	*	8.55358000881802e-10	1.25501133922319e-08	-49.4783
NC_045758.1	27442626	27442627	*	9.0612814454855e-10	1.3211406278845e-08	-44.8111
NC_045758.1	27442806	27442807	*	2.42410347752116e-09	3.14884713723153e-08	-47.9699
NC_045758.1	27442840	27442841	*	3.85456204379449e-09	4.74726291353997e-08	-42.0803
NC_045758.1	27442912	27442913	*	5.93005116753052e-10	9.09398582384965e-09	-47.2979
NC_045758.1	27442957	27442958	*	1.90065601680684e-09	2.53701857872768e-08	-52.0527
NC_045758.1	27443040	27443041	*	2.61195012793326e-07	1.97381263828429e-06	-42.3295
NC_045758.1	27443104	27443105	*	1.1235624414406e-05	5.54001473113628e-05	-35.9479
NC_045758.1	27443366	27443367	*	3.72181318350729e-05	0.000160006	-31.9682
NC_045758.1	27443545	27443546	*	0.000110718	0.000421947	-32.9359
NC_045758.1	27445260	27445261	*	0.000116693	0.000442192	-29.3182
NC_045758.1	27445283	27445284	*	2.02182190604142e-09	2.67957480537925e-08	-44.9156
NC_045758.1	27445315	27445316	*	0.000702812	0.00217302	-21.8074
NC_045758.1	27445384	27445385	*	3.99776613703405e-07	2.87533180354639e-06	-40.3253
NC_045758.1	27445413	27445414	*	2.47230309411292e-09	3.20549236449822e-08	-45.1389
NC_045758.1	27445730	27445731	*	2.71637061878342e-06	1.57086448215021e-05	-29.4286
NC_045758.1	27445799	27445800	*	2.293852964372e-08	2.28512296309e-07	-41.8713
NC_045758.1	27445988	27445989	*	8.99207169769423e-09	1.00428731279368e-07	-43.2828
NC_045758.1	27446103	27446104	*	0.000100279	0.000386576	-36.9529
NC_045758.1	27446155	27446156	*	2.22040453993146e-06	1.31193470245995e-05	-38.1424
NC_045758.1	27446231	27446232	*	5.93878369977655e-06	3.14406801444031e-05	-44.8802
NC_045758.1	27446502	27446503	*	1.78846925732126e-13	7.6086707787874e-12	-63.911
NC_045758.1	27446520	27446521	*	2.49775482316193e-10	4.26815952870482e-09	-52.4528
NC_045758.1	27446563	27446564	*	7.13648860738891e-08	6.25400086984106e-07	-41.3793
NC_045758.1	27446664	27446665	*	6.79327983629319e-19	1.6706208542898e-16	-67.3021
NC_045758.1	27446723	27446724	*	2.18454757584413e-11	5.03620873674789e-10	-50.7777
NC_045758.1	27446847	27446848	*	6.95390296445329e-05	0.000279226	-15.2331
NC_045758.1	27448446	27448447	*	2.11368835893226e-08	2.12844575941872e-07	-43.6078
NC_045758.1	27448491	27448492	*	0.000838782	0.0025416	-24.8601
NC_045758.1	27448525	27448526	*	0.00421595	0.0105411	-20.1705
NC_045758.1	27448528	27448529	*	2.25445884181727e-06	1.33015793786081e-05	-32.0076
NC_045758.1	27448634	27448635	*	8.11923585867385e-06	4.15048474094493e-05	-27.4962
NC_045758.1	27448669	27448670	*	5.87900598535052e-11	1.19390097112857e-09	-47.0837
NC_045758.1	27448724	27448725	*	2.33420070887154e-12	7.16728985791542e-11	-50.9962
NC_045758.1	27448764	27448765	*	0.00105982	0.00312552	-21.0833
NC_045758.1	27448984	27448985	*	8.60635645990264e-07	5.66791405619896e-06	-47.9917
NC_045758.1	27449061	27449062	*	5.4001788372565e-06	2.88857839037006e-05	-41.6099
NC_045758.1	27449150	27449151	*	1.07082865978937e-06	6.8706935968481e-06	-46.6049
NC_045758.1	27449287	27449288	*	0.00100817	0.00299125	-18.1548
NC_045758.1	27449296	27449297	*	0.00164444	0.00460176	-18.0309
NC_045758.1	27449399	27449400	*	1.28328120939333e-07	1.05111266956256e-06	-50.3083
NC_045758.1	27449724	27449725	*	0.000877637	0.00264549	-15.9188
NC_045758.1	27450112	27450113	*	0.00111645	0.00327262	-21.7674
NC_045758.1	27450248	27450249	*	1.07245910169736e-06	6.87952892152663e-06	-45.7911
NC_045758.1	27450712	27450713	*	0.00123447	0.00357439	-25
NC_045758.1	27457548	27457549	*	0.000142858	0.000528898	-36.1361
NC_045758.1	27457932	27457933	*	2.88766028630678e-05	0.00012784	-22.3973
NC_045758.1	27457954	27457955	*	1.48480798738902e-05	7.08958817101494e-05	-21.6796
NC_045758.1	27457988	27457989	*	7.52497215759848e-07	5.03541656834216e-06	-36.9831
NC_045758.1	27458797	27458798	*	0.00229645	0.00618301	-27.0638
NC_045758.1	27459005	27459006	*	0.00134171	0.00384729	-19.4568
NC_045758.1	27459026	27459027	*	0.0033614	0.00863714	-17.25
NC_045758.1	27459318	27459319	*	5.26049327799737e-06	2.82079000889612e-05	-39.6518
NC_045758.1	27459332	27459333	*	7.41342443721046e-07	4.96968613135678e-06	-42.1722
NC_045758.1	27459386	27459387	*	0.00508437	0.012416	-22.2332
NC_045758.1	27459401	27459402	*	0.00305857	0.00794998	-26.7916
NC_045758.1	27459405	27459406	*	0.000745315	0.00228853	-28.7879
NC_045758.1	27459459	27459460	*	1.67586009702824e-06	1.02181837824444e-05	-37.5743
NC_045758.1	27459522	27459523	*	1.34172993227929e-08	1.43045260712225e-07	-48.6713
NC_045758.1	27459997	27459998	*	7.49874030353455e-17	9.38106618495021e-15	-63.0184
NC_045758.1	27460088	27460089	*	0.0044048	0.0109521	-15.3308
NC_045758.1	27460125	27460126	*	4.42425288456893e-24	7.15861696536039e-21	-71.2121
NC_045758.1	27460175	27460176	*	8.06112883975811e-10	1.19292988652033e-08	-42.0065
NC_045758.1	27461566	27461567	*	0.0010854	0.00319229	-29.2063
NC_045758.1	27461643	27461644	*	2.26611935112454e-05	0.000103211	-37.2213
NC_045758.1	27461841	27461842	*	1.92764223980895e-12	6.05592468302794e-11	-52.0587
NC_045758.1	27461870	27461871	*	4.0090833500391e-06	2.21439453907617e-05	-34.428
NC_045758.1	27462095	27462096	*	8.88114067254782e-10	1.29792787036701e-08	-48.547
NC_045758.1	27462112	27462113	*	2.69395997526099e-10	4.55911253720071e-09	-49.1315
NC_045758.1	27462270	27462271	*	1.02058582362435e-08	1.12356874136528e-07	-43.2609
NC_045758.1	27462334	27462335	*	7.01545297883803e-09	8.06039752457853e-08	-45.8333
NC_045758.1	27462407	27462408	*	3.94308790399737e-07	2.84052072489755e-06	-43.224
NC_045758.1	27462544	27462545	*	4.66221653191767e-09	5.61377651147924e-08	-49.589
NC_045758.1	27462753	27462754	*	1.24218208731499e-11	3.07025691756345e-10	-55.3753
NC_045758.1	27462780	27462781	*	2.62444964357889e-06	1.52354892179953e-05	-32.8762
NC_045758.1	27462794	27462795	*	1.66106383791789e-07	1.32200341173284e-06	-37.381
NC_045758.1	27462910	27462911	*	2.00892189763088e-17	3.03354656190833e-15	-64.0093
NC_045758.1	27462960	27462961	*	0.000305927	0.00104033	-25.8975
NC_045758.1	27462998	27462999	*	0.000744131	0.0022853	-25.0909
NC_045758.1	27464820	27464821	*	1.06785617904335e-05	5.29612271052488e-05	-31.4952
NC_045758.1	27464882	27464883	*	4.75875295720191e-13	1.78297432528048e-11	-48.5465
NC_045758.1	27464939	27464940	*	3.4256083355583e-09	4.2817738321837e-08	-38.894
NC_045758.1	27464960	27464961	*	7.64641607329346e-13	2.70323102400716e-11	-47.5338
NC_045758.1	27464995	27464996	*	7.63941624692822e-06	3.93177606823915e-05	-31.5789
NC_045758.1	27465084	27465085	*	7.25755886096319e-17	9.12607211089023e-15	-55.0776
NC_045758.1	27465097	27465098	*	5.67018094221525e-09	6.68159201565447e-08	-38.6364
NC_045758.1	27465381	27465382	*	1.53095104014294e-09	2.09621207090273e-08	-41.7655
NC_045758.1	27465427	27465428	*	7.37560588154983e-15	4.90617351321476e-13	-56.3651
NC_045758.1	27468402	27468403	*	0.000212977	0.000754072	-35.4138
NC_045758.1	27468585	27468586	*	0.000697978	0.00216006	-29.3379
NC_045758.1	27472488	27472489	*	0.0013919	0.00397371	-18.2852
NC_045758.1	27473160	27473161	*	3.74902278558816e-05	0.000161025	-21.3141
NC_045758.1	27473423	27473424	*	0.00133477	0.00382977	-26.4842
NC_045758.1	27473656	27473657	*	8.21359519708832e-06	4.19293042964712e-05	-40.334
NC_045758.1	27474133	27474134	*	0.000846128	0.00256167	-20.9493
NC_045758.1	27474397	27474398	*	8.82136690537917e-06	4.46975600445853e-05	-32.8523
NC_045758.1	27474407	27474408	*	0.00084603	0.00256147	-30.1675
NC_045758.1	27474447	27474448	*	0.000113384	0.00043087	-34.8794
NC_045758.1	27474541	27474542	*	3.4425296440055e-06	1.93661811319564e-05	-36.9231
NC_045758.1	27474594	27474595	*	8.80001399275013e-07	5.78204818815297e-06	-36.1733
NC_045758.1	27474785	27474786	*	0.00114897	0.00335598	-20.2128
NC_045758.1	27475186	27475187	*	0.000273597	0.000942028	-21.6951
NC_045758.1	27475256	27475257	*	1.3577492353206e-05	6.55050598654222e-05	-19.8325
NC_045758.1	27475336	27475337	*	0.000850712	0.00257395	-16.3194
NC_045758.1	27475418	27475419	*	1.22911224254028e-05	5.99516858252226e-05	-32.0202
NC_045758.1	27475428	27475429	*	2.09619820231717e-05	9.62908042383509e-05	-35.3992
NC_045758.1	27475879	27475880	*	0.000373756	0.0012423	-34.7253
NC_045758.1	27476185	27476186	*	0.000458284	0.0014876	-38.4615
NC_045758.1	27476648	27476649	*	0.00328621	0.00846862	-20.3742
NC_045758.1	27479681	27479682	*	0.00258388	0.00685611	-13.9655
NC_045758.1	27479720	27479721	*	0.00100171	0.0029741	-23.2787
NC_045758.1	27479761	27479762	*	1.35861525066594e-06	8.48501604007322e-06	-35.1667
NC_045758.1	27479866	27479867	*	3.53441253411861e-07	2.57927660688768e-06	-31.2774
NC_045758.1	27479881	27479882	*	0.000278183	0.000956164	-19.0167
NC_045758.1	27480087	27480088	*	0.000186101	0.000669292	-25.349
NC_045758.1	27480110	27480111	*	0.000131726	0.000492312	-19.3651
NC_045758.1	27480212	27480213	*	9.41285820514159e-07	6.13947827788519e-06	-32.5373
NC_045758.1	27480259	27480260	*	0.000757994	0.00232288	-22.9021
NC_045758.1	27480287	27480288	*	8.2574564204465e-07	5.46512757652223e-06	-28.4416
NC_045758.1	27480299	27480300	*	2.02980719942426e-06	1.21159634074106e-05	-27.1465
NC_045758.1	27480316	27480317	*	1.40037326648765e-08	1.48442361040101e-07	-34.2949
NC_045758.1	27480319	27480320	*	0.000219111	0.000773382	-24.941
NC_045758.1	27480338	27480339	*	1.74059432718538e-11	4.13565076723953e-10	-48.1876
NC_045758.1	27480420	27480421	*	1.75918518225633e-08	1.81408500599163e-07	-41.3556
NC_045758.1	27480701	27480702	*	0.000408199	0.00134272	-25.6159
NC_045758.1	27480705	27480706	*	0.00223719	0.00604144	-19.3605
NC_045758.1	27480872	27480873	*	0.000641102	0.00200255	-30.8016
NC_045758.1	27481217	27481218	*	9.72000911125562e-05	0.000375967	-33.0026
NC_045758.1	27481228	27481229	*	0.000739966	0.00227411	-28.9286
NC_045758.1	27481506	27481507	*	9.53114381564444e-08	8.07450479061551e-07	-37.2054
NC_045758.1	27501081	27501082	*	2.78471498171386e-07	2.08952597440125e-06	-39.9648
NC_045758.1	27501248	27501249	*	2.15292139814623e-12	6.66510856158995e-11	-51.4262
NC_045758.1	27501269	27501270	*	2.69571634643428e-13	1.08792236641263e-11	-50.6958
NC_045758.1	27501284	27501285	*	1.59024447415751e-14	9.50195380053949e-13	-55.9149
NC_045758.1	27501323	27501324	*	1.4549495859157e-18	3.19675452004738e-16	-62.7691
NC_045758.1	27501381	27501382	*	5.12686528805589e-14	2.58537922526103e-12	-57.3599
NC_045758.1	27501412	27501413	*	4.27322311437424e-10	6.83906042313881e-09	-42.4034
NC_045758.1	27501460	27501461	*	5.01115166879237e-12	1.39098457205865e-10	-49.0805
NC_045758.1	27501505	27501506	*	2.74196886937891e-20	1.09824393777399e-17	-63.6048
NC_045758.1	27501577	27501578	*	4.18855088249675e-09	5.11068470742677e-08	-40.5076
NC_045758.1	27501594	27501595	*	2.40904477719349e-07	1.83680814392601e-06	-36.8959
NC_045758.1	27501638	27501639	*	2.24441852681212e-13	9.25979925945365e-12	-55.2055
NC_045758.1	27501855	27501856	*	3.32552919762603e-18	6.53140350225709e-16	-64.2018
NC_045758.1	27501883	27501884	*	7.327558472765e-11	1.45010399829891e-09	-46.0145
NC_045758.1	27501891	27501892	*	4.16899165860796e-07	2.98285322126547e-06	-34.6104
NC_045758.1	27501903	27501904	*	1.10331233394562e-09	1.57071251997978e-08	-41.4122
NC_045758.1	27502051	27502052	*	4.20009177247755e-10	6.73790690885624e-09	-52.0026
NC_045758.1	27505130	27505131	*	0.00150965	0.00426841	21.0811
NC_045758.1	27505230	27505231	*	0.000391452	0.00129427	-25.9242
NC_045758.1	27505353	27505354	*	3.71931887141432e-05	0.000159921	-29.8035
NC_045758.1	27505586	27505587	*	0.000688284	0.00213339	-18.2573
NC_045758.1	27505600	27505601	*	1.13423291385041e-05	5.58586447448322e-05	-24.5219
NC_045758.1	27505646	27505647	*	4.1999491399422e-08	3.90868995416614e-07	-35.3311
NC_045758.1	27505679	27505680	*	5.0943724889619e-16	4.82807394877086e-14	-50.1603
NC_045758.1	27505727	27505728	*	3.12207545306502e-05	0.000137046	-27.7873
NC_045758.1	27505838	27505839	*	0.000994294	0.00295492	-11.2718
NC_045758.1	27505848	27505849	*	4.29108179383864e-06	2.35123181923712e-05	-31.7499
NC_045758.1	27505885	27505886	*	0.00273203	0.00720034	-18.1818
NC_045758.1	27505945	27505946	*	0.000439283	0.00143287	-26.4923
NC_045758.1	27506138	27506139	*	3.50618098956643e-05	0.000151817	-13.8462
NC_045758.1	27506727	27506728	*	7.7807156078218e-05	0.000308511	-29.8238
NC_045758.1	27507396	27507397	*	0.00388839	0.00982119	-18.9375
NC_045758.1	27507446	27507447	*	0.000239297	0.000836484	-17.1999
NC_045758.1	27507501	27507502	*	0.00363765	0.00926042	-14.8909
NC_045758.1	27507796	27507797	*	0.000497823	0.00159987	-29.2798
NC_045758.1	27507838	27507839	*	0.00294154	0.00768174	-23.8304
NC_045758.1	27507900	27507901	*	3.34764063381719e-06	1.88854268216018e-05	-38.2653
NC_045758.1	27707827	27707828	*	6.80899488668558e-05	0.000274024	-31.0872
NC_045758.1	27707843	27707844	*	0.00151861	0.00429084	-19.6571
NC_045758.1	27707868	27707869	*	2.11249622223273e-07	1.63587058096666e-06	-39.2558
NC_045758.1	27707892	27707893	*	0.000291101	0.000995325	-25.6393
NC_045758.1	27708008	27708009	*	6.87469404086912e-05	0.0002764	-34.9624
NC_045758.1	27708067	27708068	*	4.40750304211922e-07	3.13413886685508e-06	-38.5866
NC_045758.1	27708069	27708070	*	1.2996755842106e-05	6.29743648732094e-05	-35.3571
NC_045758.1	27708104	27708105	*	0.000851524	0.00257606	-21.7039
NC_045758.1	27708187	27708188	*	0.00375267	0.00952008	-14.1616
NC_045758.1	27708218	27708219	*	7.12032553193071e-09	8.16706452872372e-08	-45.1115
NC_045758.1	27708401	27708402	*	1.36704892647043e-05	6.58977728935505e-05	-30.5304
NC_045758.1	27708562	27708563	*	0.00156839	0.00441352	-26.0073
NC_045758.1	27708566	27708567	*	0.00260311	0.00690077	-22.1965
NC_045758.1	27708756	27708757	*	1.2161122695605e-06	7.68958111149324e-06	-33.2979
NC_045758.1	27708765	27708766	*	7.67540974722212e-09	8.72997910283644e-08	-40.1677
NC_045758.1	27708785	27708786	*	1.33557545973839e-06	8.35778855685068e-06	-33.6237
NC_045758.1	27708792	27708793	*	2.23585361751343e-07	1.71962319150487e-06	-34.8714
NC_045758.1	27712306	27712307	*	0.000220506	0.000777752	-21.1781
NC_045758.1	27712448	27712449	*	4.31651699924431e-05	0.000182585	-19.4108
NC_045758.1	27714690	27714691	*	0.000226949	0.000798057	-19.0193
NC_045758.1	27714822	27714823	*	5.58494625981071e-08	5.032033078814e-07	-44.401
NC_045758.1	27715090	27715091	*	2.49155207840959e-05	0.000112271	-26.3193
NC_045758.1	27715114	27715115	*	5.760810529446e-05	0.000236139	-24.6972
NC_045758.1	27715241	27715242	*	4.6439616504745e-08	4.27034733267042e-07	-31.6308
NC_045758.1	27715344	27715345	*	3.3160862628662e-07	2.4399188703503e-06	-33.3101
NC_045758.1	27715356	27715357	*	4.02086913360918e-09	4.92799011888603e-08	-43.5448
NC_045758.1	27715381	27715382	*	8.42965774491988e-08	7.24052627481037e-07	-40.9817
NC_045758.1	27715387	27715388	*	8.61025057362733e-09	9.66325613757889e-08	-43.9053
NC_045758.1	27715550	27715551	*	8.91189535017325e-08	7.5994343136107e-07	-40.6398
NC_045758.1	27715601	27715602	*	0.00238234	0.00638485	-19.3226
NC_045758.1	27715838	27715839	*	5.44872565445051e-11	1.11701161839064e-09	-45.6563
NC_045758.1	27715877	27715878	*	5.4201468553911e-09	6.41822304219733e-08	-39.1292
NC_045758.1	27715949	27715950	*	0.000193413	0.00069255	-21.8445
NC_045758.1	27716865	27716866	*	3.55290900790991e-05	0.00015362	-37.1925
NC_045758.1	27716886	27716887	*	0.000269627	0.000929734	-23.98
NC_045758.1	27716954	27716955	*	0.000192865	0.000690769	-28.7054
NC_045758.1	27717032	27717033	*	6.92812566505226e-11	1.38044966154643e-09	-54.0031
NC_045758.1	27717035	27717036	*	4.11511036122874e-06	2.26573571582389e-05	-37.8331
NC_045758.1	27717128	27717129	*	3.83819060048152e-07	2.77351580465716e-06	-41.8367
NC_045758.1	27717228	27717229	*	0.00196186	0.0053786	-21.2445
NC_045758.1	27717307	27717308	*	1.32030920627986e-07	1.07793633133436e-06	-40.217
NC_045758.1	27717507	27717508	*	2.84069088983636e-10	4.77699057724812e-09	-55.2772
NC_045758.1	27717639	27717640	*	0.000341639	0.00114702	-29.6998
NC_045758.1	27717683	27717684	*	3.31333763785228e-09	4.15760826372873e-08	-48.2103
NC_045758.1	27717884	27717885	*	3.67757512033226e-06	2.05314960971611e-05	-38.0193
NC_045758.1	27718025	27718026	*	4.52950955563148e-09	5.47503038970023e-08	-42.9532
NC_045758.1	27718064	27718065	*	9.78639651528581e-10	1.41356875093153e-08	-44.4733
NC_045758.1	27718110	27718111	*	1.06853387373688e-05	5.29916108811128e-05	-23.1538
NC_045758.1	27718195	27718196	*	2.26976897771196e-08	2.26443052556348e-07	-41.9868
NC_045758.1	27718263	27718264	*	2.21747989384497e-05	0.000101268	-29.359
NC_045758.1	27718320	27718321	*	0.000994439	0.00295528	-18.3876
NC_045758.1	27718451	27718452	*	0.00041197	0.00135375	-20.0264
NC_045758.1	27719087	27719088	*	0.000205547	0.000730887	-18.9189
NC_045758.1	27722017	27722018	*	0.000433612	0.00141647	-12.2449
NC_045758.1	27767160	27767161	*	4.24947477397667e-18	7.94983671268818e-16	-55.7966
NC_045758.1	27767202	27767203	*	3.26607704082823e-05	0.000142629	-23.9649
NC_045758.1	27767208	27767209	*	1.65512609390118e-06	1.01068962976759e-05	-28.0402
NC_045758.1	27767296	27767297	*	4.34444340326211e-08	4.0256828234483e-07	-36.0149
NC_045758.1	27767495	27767496	*	2.3617158672075e-07	1.80427087189146e-06	-30.5864
NC_045758.1	27767508	27767509	*	6.2839032313164e-12	1.69684833453597e-10	-47.2029
NC_045758.1	27767541	27767542	*	2.09003107573419e-07	1.6203742861829e-06	-31.5038
NC_045758.1	27767905	27767906	*	4.81674920905207e-09	5.7807615372455e-08	-35.5135
NC_045758.1	27767968	27767969	*	0.00120303	0.00349387	-17.6357
NC_045758.1	27768010	27768011	*	4.2810857232268e-05	0.00018125	-27.0246
NC_045758.1	27768144	27768145	*	3.45519395592163e-05	0.000149888	-19.6346
NC_045758.1	27768164	27768165	*	0.00363186	0.00924709	-17.08
NC_045758.1	27768444	27768445	*	0.00134888	0.00386586	-26.1815
NC_045758.1	27768771	27768772	*	0.00168491	0.00470285	-25.6486
NC_045758.1	27768988	27768989	*	3.19540768899209e-05	0.000139885	-23.7681
NC_045758.1	27769096	27769097	*	9.47294073075198e-10	1.37297053376521e-08	-39.6405
NC_045758.1	27769105	27769106	*	2.37764305913723e-05	0.000107691	-27.101
NC_045758.1	27769134	27769135	*	0.000194108	0.000694816	-15.6264
NC_045758.1	27769178	27769179	*	1.57595395563116e-14	9.43040348409571e-13	-43.0105
NC_045758.1	27769239	27769240	*	1.70870877779272e-16	1.90629481016177e-14	-50.7555
NC_045758.1	27769272	27769273	*	9.80797303570989e-08	8.27659725754423e-07	-28.8657
NC_045758.1	27769381	27769382	*	4.94840993427774e-12	1.37544403729519e-10	-49.2063
NC_045758.1	27771471	27771472	*	2.02424230109784e-08	2.04927063882253e-07	-38.7037
NC_045758.1	27771489	27771490	*	2.96252708259536e-06	1.69476332137964e-05	-31.3568
NC_045758.1	27771532	27771533	*	0.000852771	0.00257955	-11.7725
NC_045758.1	27771657	27771658	*	4.16605732213925e-09	5.08730402426205e-08	-34.8371
NC_045758.1	27771766	27771767	*	3.45590683126483e-11	7.51478266858266e-10	-47.6667
NC_045758.1	27771918	27771919	*	9.2910977331945e-12	2.37775024883734e-10	-43.3333
NC_045758.1	27772033	27772034	*	0.00013566	0.000505236	-19.2135
NC_045758.1	27772162	27772163	*	2.16523302112392e-15	1.68638314521224e-13	-56.9375
NC_045758.1	27772312	27772313	*	4.21757174730124e-07	3.01408096287478e-06	-35.6265
NC_045758.1	27772369	27772370	*	0.00037245	0.00123855	-23.8384
NC_045758.1	27772467	27772468	*	0.00171388	0.00477287	-19.1635
NC_045758.1	27772487	27772488	*	1.68041139231783e-06	1.0241589328893e-05	-32.8451
NC_045758.1	27772606	27772607	*	2.67824871620467e-13	1.08140875778878e-11	-56.25
NC_045758.1	27772645	27772646	*	1.62308123579361e-05	7.66828518107356e-05	-26.9608
NC_045758.1	27772715	27772716	*	4.92817474330143e-08	4.49968745462229e-07	-32.1206
NC_045758.1	27772839	27772840	*	0.000202898	0.000722556	-27.5518
NC_045758.1	27772855	27772856	*	0.00208423	0.00567518	-18.2384
NC_045758.1	27774304	27774305	*	0.00262983	0.00696111	-25.8974
NC_045758.1	27774342	27774343	*	0.00102652	0.00303845	-24.6061
NC_045758.1	27774382	27774383	*	1.87049955859356e-08	1.9145703148463e-07	-49.5099
NC_045758.1	27774409	27774410	*	9.69360579872439e-06	4.86180675610202e-05	-32.807
NC_045758.1	27774440	27774441	*	8.45517806039986e-05	0.000332144	-24.6296
NC_045758.1	27774443	27774444	*	4.54687438160493e-06	2.47545632821098e-05	-28.374
NC_045758.1	27774446	27774447	*	2.17161381494192e-09	2.85640578046766e-08	-41.3161
NC_045758.1	27774495	27774496	*	1.62716423658731e-13	7.01116949660027e-12	-60.6822
NC_045758.1	27774555	27774556	*	7.31656158695472e-06	3.78351836432984e-05	-28.2963
NC_045758.1	27774768	27774769	*	3.02135116811104e-05	0.000133136	-32.5038
NC_045758.1	27774796	27774797	*	1.23881410459696e-05	6.0361768799543e-05	-29.9113
NC_045758.1	27774824	27774825	*	0.00339596	0.00871586	-22.8405
NC_045758.1	27774850	27774851	*	1.1322348011472e-06	7.21246816228781e-06	-32.1493
NC_045758.1	27774856	27774857	*	5.73461507791423e-10	8.83197235436407e-09	-39.7802
NC_045758.1	27775186	27775187	*	1.66880891011534e-06	1.01797635172152e-05	-37.9959
NC_045758.1	27780811	27780812	*	0.000154355	0.000566656	-15.9091
NC_045758.1	27780868	27780869	*	0.00265842	0.00702864	-25.7778
NC_045758.1	27781017	27781018	*	0.00265246	0.00701482	-23.374
NC_045758.1	27781055	27781056	*	0.00233038	0.00626258	-29.7166
NC_045758.1	27782082	27782083	*	0.00135531	0.00388227	-17.328
NC_045758.1	27782537	27782538	*	6.38373375094906e-05	0.000258798	-26.2651
NC_045758.1	27782704	27782705	*	0.000397977	0.00131337	-17.2778
NC_045758.1	27790154	27790155	*	3.86724087119679e-05	0.000165585	-32.4904
NC_045758.1	27790266	27790267	*	9.16916116608835e-05	0.000357033	-32.0833
NC_045758.1	27790278	27790279	*	0.000281573	0.000966345	-27.1739
NC_045758.1	27790447	27790448	*	0.000160312	0.000586154	-28.9194
NC_045758.1	27790464	27790465	*	0.000100372	0.00038689	-28.4266
NC_045758.1	27790575	27790576	*	4.90439352754102e-10	7.7108175303921e-09	-52.304
NC_045758.1	27790688	27790689	*	9.59609193992289e-09	1.06382121109384e-07	-46.3827
NC_045758.1	27790893	27790894	*	0.00222655	0.00601678	-20.751
NC_045758.1	27790928	27790929	*	1.72686811945403e-09	2.33246795706164e-08	-44.6346
NC_045758.1	27790966	27790967	*	0.000246338	0.000858295	-32.2839
NC_045758.1	27791307	27791308	*	0.00191306	0.00526263	-27.0468
NC_045758.1	27791395	27791396	*	4.8400912435555e-08	4.42670679415457e-07	-49.9179
NC_045758.1	27791612	27791613	*	7.04560356675374e-05	0.000282485	-29.085
NC_045758.1	27791643	27791644	*	0.000143705	0.000531705	-22.9187
NC_045758.1	27791702	27791703	*	4.14168904688326e-06	2.27836725962693e-05	-34.5156
NC_045758.1	27791738	27791739	*	1.91995285506493e-08	1.9584609275254e-07	-45.6614
NC_045758.1	27791769	27791770	*	8.28012685271187e-07	5.47799476311191e-06	-35.195
NC_045758.1	27796091	27796092	*	0.00473371	0.0116647	-16.5389
NC_045758.1	27796140	27796141	*	1.8874923093915e-09	2.52130212748816e-08	-50.8632
NC_045758.1	27796216	27796217	*	1.09481371495764e-05	5.41454325924683e-05	-29.8346
NC_045758.1	27796284	27796285	*	0.00140856	0.00401528	-18.4033
NC_045758.1	27796308	27796309	*	3.01080730125208e-21	1.78546719192018e-18	-63.8095
NC_045758.1	27796383	27796384	*	1.13889957212146e-05	5.60579594381328e-05	-23.1019
NC_045758.1	27796426	27796427	*	4.29601914155615e-05	0.000181819	-24.0983
NC_045758.1	27796444	27796445	*	1.64034930417625e-06	1.00263622651334e-05	-30.4929
NC_045758.1	27796497	27796498	*	1.16471070946905e-17	1.89332521211122e-15	-67.3173
NC_045758.1	27796541	27796542	*	0.00246964	0.006591	-16.2389
NC_045758.1	27796615	27796616	*	0.000290585	0.000993715	-22.0684
NC_045758.1	27796641	27796642	*	1.52590413974886e-14	9.17134078819189e-13	-53.7002
NC_045758.1	27796935	27796936	*	3.02632837082131e-05	0.000133334	-27.584
NC_045758.1	27797008	27797009	*	8.77862940425309e-06	4.45077785964875e-05	-35.9214
NC_045758.1	27797032	27797033	*	0.000139344	0.000517404	-30.0074
NC_045758.1	27798366	27798367	*	6.5332371114418e-12	1.75428797012409e-10	-55.914
NC_045758.1	27798508	27798509	*	1.00667693889251e-05	5.02585590784204e-05	-34.9825
NC_045758.1	27798596	27798597	*	0.00322661	0.00833408	-15.5556
NC_045758.1	27798610	27798611	*	0.00254733	0.00677184	-18.5897
NC_045758.1	27798618	27798619	*	0.00025425	0.000882543	-20.3125
NC_045758.1	27798844	27798845	*	1.66450041157591e-08	1.72686793442833e-07	-38.9022
NC_045758.1	27798868	27798869	*	2.98114106019217e-07	2.21940492531657e-06	-35.927
NC_045758.1	27799018	27799019	*	8.68805022584935e-08	7.43294062392471e-07	-47.0899
NC_045758.1	27803413	27803414	*	0.000220708	0.00077834	-27.9041
NC_045758.1	27803745	27803746	*	8.42266446278196e-05	0.000331021	-38.4713
NC_045758.1	27803860	27803861	*	0.000958847	0.00286081	-37.4483
NC_045758.1	27804121	27804122	*	2.74414383335019e-08	2.68114616900927e-07	-39.2857
NC_045758.1	27804143	27804144	*	0.00329994	0.00849952	-18.4199
NC_045758.1	27804184	27804185	*	0.00242332	0.00648126	-16.978
NC_045758.1	27804198	27804199	*	0.00169668	0.00473145	-16.4341
NC_045758.1	27804375	27804376	*	3.54418188475721e-05	0.000153273	-33.75
NC_045758.1	27804400	27804401	*	8.6902872152643e-13	3.01725981751064e-11	-58.1484
NC_045758.1	27804491	27804492	*	4.56168587406951e-06	2.48252442253293e-05	-40.9902
NC_045758.1	27804534	27804535	*	0.000589368	0.00185836	-30.5943
NC_045758.1	27804989	27804990	*	6.78493462020173e-07	4.59228313520463e-06	-44.1996
NC_045758.1	27817627	27817628	*	0.000234733	0.00082259	-23.9752
NC_045758.1	27823438	27823439	*	1.8925413412478e-12	5.95867616828644e-11	-58.4615
NC_045758.1	27823447	27823448	*	1.3497817845041e-11	3.30114198916096e-10	-56.1321
NC_045758.1	27823549	27823550	*	5.09214799041714e-08	4.63209339741121e-07	-35.8561
NC_045758.1	27823696	27823697	*	0.000838239	0.00254005	-17.277
NC_045758.1	27823726	27823727	*	1.38680761964265e-06	8.63988537780989e-06	-27.1192
NC_045758.1	27823745	27823746	*	7.25952502834141e-06	3.75747011487265e-05	-25.2898
NC_045758.1	27823756	27823757	*	1.55040499349307e-06	9.54038911044454e-06	-30.3424
NC_045758.1	27823765	27823766	*	4.73530901673062e-10	7.47335211035263e-09	-38.0747
NC_045758.1	27823780	27823781	*	1.58830858182158e-09	2.16697512812696e-08	-39.1118
NC_045758.1	27823815	27823816	*	1.15773898509953e-06	7.35665591145532e-06	-27.8599
NC_045758.1	27824014	27824015	*	1.08574236944674e-05	5.37424875755074e-05	-23.2051
NC_045758.1	27824071	27824072	*	1.84053559215904e-09	2.46523378885086e-08	-44.4755
NC_045758.1	27824093	27824094	*	5.39879513659264e-13	1.99192875710187e-11	-52.614
NC_045758.1	27824153	27824154	*	1.47010189291007e-07	1.18561206431213e-06	-36.6105
NC_045758.1	27824195	27824196	*	0.000307508	0.00104516	-26.7512
NC_045758.1	27824355	27824356	*	0.000239035	0.000835725	-24.6489
NC_045758.1	27824399	27824400	*	0.000100898	0.000388665	-24.5455
NC_045758.1	27824418	27824419	*	5.765643266051e-07	3.97462057822542e-06	-35.0103
NC_045758.1	27824496	27824497	*	4.65020128161603e-06	2.526081726059e-05	-32.4343
NC_045758.1	27824511	27824512	*	5.96613200445705e-08	5.33632023669998e-07	-37.4929
NC_045758.1	27825859	27825860	*	4.59322014158598e-07	3.25011995097701e-06	-36.25
NC_045758.1	27826028	27826029	*	1.21992680256905e-05	5.95543070873721e-05	-50
NC_045758.1	27826072	27826073	*	0.00375948	0.00953496	-27.524
NC_045758.1	27849985	27849986	*	0.000338227	0.0011369	-25.8333
NC_045758.1	27850018	27850019	*	1.73894818733813e-05	8.15013959185116e-05	-23.0962
NC_045758.1	27850051	27850052	*	0.00193626	0.00531818	-24.3956
NC_045758.1	27850300	27850301	*	1.83019667702085e-08	1.87811740483197e-07	-44
NC_045758.1	27850459	27850460	*	3.53630929371045e-09	4.40100464484776e-08	-47.1591
NC_045758.1	27850477	27850478	*	3.5017456741683e-08	3.3295474396618e-07	-42.5945
NC_045758.1	27850567	27850568	*	0.000594641	0.00187303	-18.6897
NC_045758.1	27850604	27850605	*	0.00086661	0.00261584	-16.9717
NC_045758.1	27850914	27850915	*	0.000656739	0.00204623	-13.9241
NC_045758.1	27851183	27851184	*	4.35736290070975e-05	0.000184118	-27.0531
NC_045758.1	27851305	27851306	*	0.00464502	0.0114716	-25.2137
NC_045758.1	27851444	27851445	*	3.18585320897207e-08	3.06231961377328e-07	-40.1017
NC_045758.1	27851519	27851520	*	0.000800494	0.0024375	-24.0255
NC_045758.1	27851885	27851886	*	0.000247242	0.00086115	-22.8205
NC_045758.1	27851906	27851907	*	0.000128542	0.000481713	-26.6455
NC_045758.1	27852596	27852597	*	0.000583221	0.00184121	-34.8864
NC_045758.1	27853606	27853607	*	2.75717523194082e-12	8.27674261418734e-11	-55.0791
NC_045758.1	27853620	27853621	*	1.30727077238057e-11	3.20903742716705e-10	-54.6965
NC_045758.1	27853942	27853943	*	7.20412968577494e-08	6.3049102029132e-07	-43.4111
NC_045758.1	27854343	27854344	*	3.25210773820575e-05	0.00014209	-18.5567
NC_045758.1	27855287	27855288	*	0.000703271	0.00217427	-23.8103
NC_045758.1	27855482	27855483	*	6.86540339339953e-07	4.64134703566394e-06	-33.6032
NC_045758.1	27908668	27908669	*	9.08798169808765e-10	1.32427508821111e-08	-48.4356
NC_045758.1	27908676	27908677	*	7.11291805865703e-12	1.88938529219756e-10	-53.3409
NC_045758.1	27908852	27908853	*	5.21569252570842e-05	0.000216191	-29.8419
NC_045758.1	27908891	27908892	*	7.21854332252505e-11	1.43119644464222e-09	-51.7886
NC_045758.1	27909479	27909480	*	5.07689523715213e-05	0.000211094	-30.0619
NC_045758.1	27909558	27909559	*	0.00189283	0.00521327	-26.1364
NC_045758.1	27909589	27909590	*	3.09130457726209e-06	1.76014891525282e-05	-34.6102
NC_045758.1	27909611	27909612	*	4.04026944625807e-10	6.51402132893992e-09	-46.6047
NC_045758.1	27909705	27909706	*	2.85171691011168e-08	2.77354755919798e-07	-49.9019
NC_045758.1	27909973	27909974	*	0.000249514	0.000867988	-35.1119
NC_045758.1	27910068	27910069	*	0.000456095	0.00148157	-30.4501
NC_045758.1	27910171	27910172	*	5.4133875914662e-10	8.39618236705963e-09	-48.4512
NC_045758.1	27910203	27910204	*	1.4745724399508e-07	1.18878584048883e-06	-38.6372
NC_045758.1	27910261	27910262	*	7.5136839638798e-07	5.02855156761982e-06	-32.381
NC_045758.1	27910309	27910310	*	2.46066491747292e-07	1.87184599071129e-06	-31.3728
NC_045758.1	27910420	27910421	*	5.6124092213823e-05	0.000230737	-23.9547
NC_045758.1	27910463	27910464	*	2.39655758853192e-10	4.11567116230036e-09	-42.9437
NC_045758.1	27910577	27910578	*	1.6843984083331e-09	2.28277655157297e-08	-43.4035
NC_045758.1	27910617	27910618	*	1.73929248381372e-07	1.3772513265769e-06	-33.0938
NC_045758.1	27910647	27910648	*	1.20948288902888e-11	2.99910133603351e-10	-48.4786
NC_045758.1	27910784	27910785	*	1.84313977725348e-05	8.58324328364288e-05	-32.5307
NC_045758.1	27910832	27910833	*	2.22558374026669e-10	3.86085999543396e-09	-49.5472
NC_045758.1	27911065	27911066	*	9.42260165830095e-08	7.99280031925348e-07	-42.567
NC_045758.1	27911115	27911116	*	1.04339107144544e-13	4.76414055420491e-12	-60.6255
NC_045758.1	27911352	27911353	*	1.32261581723347e-08	1.41235483797968e-07	-40.6129
NC_045758.1	27911887	27911888	*	4.74195361740997e-07	3.34422432634822e-06	-42.493
NC_045758.1	27911927	27911928	*	2.46936998475918e-10	4.22408704163202e-09	-50.3993
NC_045758.1	27911954	27911955	*	3.2210885477368e-12	9.47152772099223e-11	-57.8151
NC_045758.1	27911972	27911973	*	1.83404112839149e-12	5.80215285061662e-11	-54.7285
NC_045758.1	27912038	27912039	*	1.57599296279034e-06	9.68032801379213e-06	-33.7915
NC_045758.1	27912223	27912224	*	1.04689764301016e-07	8.76566894211152e-07	-42.2917
NC_045758.1	27912389	27912390	*	0.00348923	0.00892468	-19
NC_045758.1	27912411	27912412	*	6.08231460868885e-11	1.2306877303961e-09	-51.4065
NC_045758.1	27912483	27912484	*	0.000432286	0.00141276	-19.5925
NC_045758.1	27912515	27912516	*	2.92527077291665e-06	1.67666937931848e-05	-31.5047
NC_045758.1	27912584	27912585	*	3.40532062271681e-11	7.41798819387181e-10	-39.9635
NC_045758.1	27912589	27912590	*	1.27744513240385e-10	2.36788183392336e-09	-45.2275
NC_045758.1	27912763	27912764	*	8.93146554868397e-08	7.61452784114964e-07	-36.2523
NC_045758.1	27912782	27912783	*	1.37572686157061e-08	1.46269318352299e-07	-40.7705
NC_045758.1	27912788	27912789	*	0.00022382	0.000788258	-17.133
NC_045758.1	27913964	27913965	*	3.36841765657362e-08	3.21453509696389e-07	-44.6267
NC_045758.1	27914008	27914009	*	2.20532048475931e-07	1.69908149003006e-06	-41.6092
NC_045758.1	27914026	27914027	*	2.81133482734617e-09	3.59261675321235e-08	-48.6525
NC_045758.1	27914174	27914175	*	5.54777384684842e-09	6.55315363255363e-08	-50.4762
NC_045758.1	27914582	27914583	*	8.12107628910644e-06	4.15112778528516e-05	-30.3287
NC_045758.1	27914615	27914616	*	1.13530861536308e-06	7.22935552503246e-06	-28.5301
NC_045758.1	27914688	27914689	*	0.000356936	0.00119296	-20.4071
NC_045758.1	27914720	27914721	*	1.45144755598882e-05	6.94767980622647e-05	-25.6315
NC_045758.1	27914741	27914742	*	0.000249191	0.000867021	-19.0756
NC_045758.1	27914747	27914748	*	0.000307343	0.0010447	-25.3265
NC_045758.1	27914769	27914770	*	0.00230358	0.00619976	-20.9524
NC_045758.1	27915531	27915532	*	0.000470616	0.00152229	-29.4872
NC_045758.1	27915663	27915664	*	0.000257978	0.000893842	-29.3717
NC_045758.1	27915889	27915890	*	0.000166563	0.000606233	-31.4493
NC_045758.1	27915982	27915983	*	2.75505579442324e-07	2.06975663217718e-06	-39.6044
NC_045758.1	27916362	27916363	*	1.19115121326128e-05	5.83079878644112e-05	-34.8901
NC_045758.1	27916697	27916698	*	1.14965102594517e-06	7.31020552943544e-06	-40.4901
NC_045758.1	27916729	27916730	*	2.90229217906385e-05	0.000128392	-31.2857
NC_045758.1	27916795	27916796	*	0.000396816	0.00131002	-32.1272
NC_045758.1	27917060	27917061	*	0.00203815	0.0055639	-15.147
NC_045758.1	27917076	27917077	*	0.00116132	0.00338789	-18.3493
NC_045758.1	27917151	27917152	*	0.00195292	0.00535835	-14.9123
NC_045758.1	27917169	27917170	*	0.000290285	0.000992743	-19.9023
NC_045758.1	27917204	27917205	*	4.85530907908305e-08	4.43912934714623e-07	-37.7783
NC_045758.1	27917373	27917374	*	0.00226946	0.00611858	-23.2219
NC_045758.1	27917410	27917411	*	2.23326989426715e-06	1.31873896376384e-05	-33.4402
NC_045758.1	27917442	27917443	*	2.52010910537539e-07	1.91141196740985e-06	-29.4761
NC_045758.1	27919071	27919072	*	2.63487818419505e-07	1.98907454804657e-06	-29.4223
NC_045758.1	27919110	27919111	*	1.97772885994207e-19	5.96551390094428e-17	-64.3551
NC_045758.1	27919141	27919142	*	3.18645968100684e-22	2.66619375035039e-19	-70.5882
NC_045758.1	27919184	27919185	*	3.33016343083816e-08	3.18237904359566e-07	-31.7949
NC_045758.1	27919206	27919207	*	4.00782584301751e-05	0.000170939	-19.5017
NC_045758.1	27919310	27919311	*	1.10711929169218e-11	2.778020065969e-10	-51.9216
NC_045758.1	27919320	27919321	*	1.81046964408045e-06	1.09498523484495e-05	-36.5762
NC_045758.1	27919687	27919688	*	0.00123069	0.00356498	-40.2597
NC_045758.1	27920703	27920704	*	1.66140836255032e-10	2.9866966137278e-09	-55.8937
NC_045758.1	27920767	27920768	*	0.00265058	0.00701055	-16.7391
NC_045758.1	27920778	27920779	*	0.000422419	0.0013844	-25.9615
NC_045758.1	27920787	27920788	*	4.08892667008584e-06	2.252842304075e-05	-34.1545
NC_045758.1	27920851	27920852	*	1.94871282533919e-14	1.13361264842422e-12	-63.1365
NC_045758.1	27920866	27920867	*	1.48777974831702e-11	3.60257977430928e-10	-52.0754
NC_045758.1	27920987	27920988	*	2.10794557730518e-06	1.25288076295889e-05	-30.8858
NC_045758.1	27921080	27921081	*	8.53447099724752e-14	4.01226879340293e-12	-51.5426
NC_045758.1	27921173	27921174	*	1.34515834205129e-08	1.43341969104736e-07	-41.8889
NC_045758.1	27921185	27921186	*	1.64403902608366e-08	1.70861453489669e-07	-39.303
NC_045758.1	27921195	27921196	*	8.06521176530965e-10	1.19337007021115e-08	-48.2759
NC_045758.1	27921408	27921409	*	4.15666379880807e-07	2.97533977669699e-06	-44.7736
NC_045758.1	27921415	27921416	*	1.18978917257926e-05	5.82541531835547e-05	-38.6025
NC_045758.1	27921491	27921492	*	6.77162478007711e-07	4.58467163457079e-06	-44.5847
NC_045758.1	27921803	27921804	*	5.36236540371587e-08	4.85098698495808e-07	-45.9653
NC_045758.1	27921907	27921908	*	1.78006665222639e-08	1.83329682054782e-07	-47.0769
NC_045758.1	27922070	27922071	*	4.58684687194393e-05	0.000192755	-35.6863
NC_045758.1	27922083	27922084	*	0.000858436	0.00259407	-28.6842
NC_045758.1	27922340	27922341	*	0.00352926	0.00901469	-13.7815
NC_045758.1	27923220	27923221	*	0.000480801	0.00155168	-31.1111
NC_045758.1	27923527	27923528	*	2.03267932617606e-11	4.73241750148879e-10	-51.3296
NC_045758.1	27923642	27923643	*	0.000298623	0.00101788	-23.9727
NC_045758.1	27923895	27923896	*	8.77457945671308e-13	3.04436289574264e-11	-55.2968
NC_045758.1	27924071	27924072	*	4.03185467159816e-11	8.58082631344555e-10	-56.25
NC_045758.1	27924103	27924104	*	2.69562807073685e-14	1.49906991157597e-12	-59.9193
NC_045758.1	27924149	27924150	*	1.33498849369406e-11	3.26823375484277e-10	-49.2185
NC_045758.1	27924475	27924476	*	3.31350555087586e-10	5.47006033927158e-09	-49.2377
NC_045758.1	27924511	27924512	*	7.820490867359e-07	5.20791956901693e-06	-37.5665
NC_045758.1	27924632	27924633	*	2.27218031002401e-10	3.92997438812337e-09	-47.6479
NC_045758.1	27924696	27924697	*	2.27105427647217e-10	3.92858301504379e-09	-47.3588
NC_045758.1	27924800	27924801	*	2.9352211545284e-08	2.84615221398975e-07	-43.9677
NC_045758.1	27924846	27924847	*	5.02745467325105e-11	1.04175034822101e-09	-51.8092
NC_045758.1	27925145	27925146	*	1.46887424381848e-09	2.02141055957365e-08	-45.4228
NC_045758.1	27925290	27925291	*	3.26365834290723e-06	1.84709302981808e-05	-36.9565
NC_045758.1	27925366	27925367	*	0.000854353	0.00258347	-20.2046
NC_045758.1	27925625	27925626	*	4.55103127267593e-07	3.22484386503849e-06	-48.8594
NC_045758.1	27925933	27925934	*	0.00108689	0.0031959	-32.3949
NC_045758.1	27925960	27925961	*	8.34184179487983e-06	4.25049458747074e-05	-33.1955
NC_045758.1	27925990	27925991	*	9.85939339572614e-07	6.39640582054539e-06	-46.2215
NC_045758.1	27926095	27926096	*	0.000107858	0.000412275	-35.3393
NC_045758.1	27926138	27926139	*	2.66741805404253e-06	1.5457017969212e-05	-42.0548
NC_045758.1	27926202	27926203	*	8.03952777538094e-06	4.11421482561249e-05	-46.6249
NC_045758.1	27926525	27926526	*	4.89359176600726e-07	3.43806623716919e-06	-46.3042
NC_045758.1	27926561	27926562	*	1.71519342941058e-09	2.31833878871052e-08	-55.688
NC_045758.1	27926581	27926582	*	7.41321998899683e-06	3.82842435128231e-05	-43.7381
NC_045758.1	27926661	27926662	*	0.000549624	0.00174604	-26.1417
NC_045758.1	27926793	27926794	*	4.71190613449967e-05	0.000197494	-30.6452
NC_045758.1	27926830	27926831	*	0.00019537	0.000698911	-25.8852
NC_045758.1	27926879	27926880	*	7.08529247886925e-15	4.73627086075855e-13	-51.1319
NC_045758.1	27926893	27926894	*	8.24754892876085e-15	5.40379228873844e-13	-49.7142
NC_045758.1	27926910	27926911	*	5.22843233250079e-18	9.44147451002161e-16	-58.37
NC_045758.1	27926921	27926922	*	7.97223580585758e-16	7.09842762766161e-14	-53.0664
NC_045758.1	27927052	27927053	*	7.02039080309742e-09	8.06531227994533e-08	-38.8682
NC_045758.1	27927055	27927056	*	3.53441253411858e-07	2.57927660688768e-06	-31.2774
NC_045758.1	27927094	27927095	*	8.5699297282224e-16	7.55625951251609e-14	-60.1598
NC_045758.1	27927407	27927408	*	2.37681042130919e-10	4.08606691089184e-09	-47.7209
NC_045758.1	27927558	27927559	*	0.00363166	0.00924677	-24.9699
NC_045758.1	27927648	27927649	*	1.77537072430423e-08	1.82892303767301e-07	-52.5
NC_045758.1	27928197	27928198	*	7.60911237298049e-05	0.000302447	-36.9953
NC_045758.1	27928323	27928324	*	8.47129439477068e-07	5.58936141428018e-06	-44.4444
NC_045758.1	27928360	27928361	*	0.000754618	0.00231358	-25.7228
NC_045758.1	27928594	27928595	*	1.50482547341097e-07	1.21045953435722e-06	-37.5385
NC_045758.1	27928610	27928611	*	7.07460904514113e-06	3.67179347922477e-05	-36.0629
NC_045758.1	27928684	27928685	*	0.000387597	0.00128326	-24.8016
NC_045758.1	27928842	27928843	*	2.41232357960657e-14	1.36148890335827e-12	-54.0141
NC_045758.1	27928917	27928918	*	7.41374716425656e-05	0.000295601	-22.655
NC_045758.1	27931653	27931654	*	0.000114746	0.000435499	-27.7301
NC_045758.1	27931763	27931764	*	1.15977706050355e-13	5.21831222509573e-12	-55.8874
NC_045758.1	27931825	27931826	*	3.40703170376428e-11	7.42039235149316e-10	-51.8038
NC_045758.1	27931861	27931862	*	8.00970455424003e-06	4.10075658084351e-05	-32.6471
NC_045758.1	27931941	27931942	*	1.13228255319354e-05	5.57748245224931e-05	-27.1001
NC_045758.1	27932026	27932027	*	1.55558985134409e-11	3.74968365074778e-10	-54.6942
NC_045758.1	27932215	27932216	*	6.2523635957095e-10	9.53262079973871e-09	-47.4654
NC_045758.1	27932235	27932236	*	7.00592659716016e-06	3.64079732256478e-05	-28.348
NC_045758.1	27932246	27932247	*	2.14164760377376e-08	2.15278494669802e-07	-35.8056
NC_045758.1	27932260	27932261	*	1.42803969844444e-05	6.85039604340573e-05	-24.6528
NC_045758.1	27932331	27932332	*	0.00351755	0.00898799	-21.4959
NC_045758.1	27932354	27932355	*	4.48811990643738e-05	0.000188996	-30.641
NC_045758.1	27932362	27932363	*	1.49617894927477e-06	9.24007691309061e-06	-35.2243
NC_045758.1	27932408	27932409	*	1.5206889194803e-05	7.23954715541599e-05	-30.4825
NC_045758.1	27932650	27932651	*	4.3609149238756e-09	5.29560724582994e-08	-35.356
NC_045758.1	27932659	27932660	*	0.00333519	0.00857881	-15.2424
NC_045758.1	27932717	27932718	*	1.36319149967604e-07	1.10872303584171e-06	-33.4554
NC_045758.1	27932723	27932724	*	5.04019180559806e-10	7.89030449612957e-09	-43.1536
NC_045758.1	27932813	27932814	*	4.79751391986644e-12	1.33959747537994e-10	-47.6117
NC_045758.1	27932845	27932846	*	7.09426312880353e-06	3.68066496364944e-05	-31.5402
NC_045758.1	27992207	27992208	*	0.000913918	0.00274179	-24.4697
NC_045758.1	28177093	28177094	*	7.34960553245193e-05	0.000293307	-41.8138
NC_045758.1	28177376	28177377	*	0.000553	0.00175572	-19.1635
NC_045758.1	28177407	28177408	*	3.09998096308166e-06	1.76454883677109e-05	-29.2412
NC_045758.1	28177435	28177436	*	1.08028071271478e-09	1.54232749870465e-08	-40.1363
NC_045758.1	28177626	28177627	*	1.82559421003477e-15	1.44864072677017e-13	-59.543
NC_045758.1	28177665	28177666	*	2.97303265329136e-07	2.21417798568176e-06	-38.8014
NC_045758.1	28177727	28177728	*	1.65406995430987e-07	1.31706748636685e-06	-33.5517
NC_045758.1	28177730	28177731	*	7.58758112366056e-05	0.000301708	-30.3651
NC_045758.1	28177752	28177753	*	9.23749776663447e-11	1.77558209765967e-09	-48.0069
NC_045758.1	28177794	28177795	*	2.97175432393471e-11	6.59279298866632e-10	-45.7143
NC_045758.1	28184526	28184527	*	2.75044692664229e-05	0.00012248	-26.6396
NC_045758.1	28184647	28184648	*	2.14911277546375e-05	9.84420086151606e-05	-28.3117
NC_045758.1	28184706	28184707	*	1.58804765158435e-09	2.16674012635112e-08	-45.0276
NC_045758.1	28184839	28184840	*	0.000313317	0.0010625	-19.7837
NC_045758.1	28184870	28184871	*	2.54862538737644e-06	1.48475249563738e-05	-29.6069
NC_045758.1	28185039	28185040	*	0.00478294	0.0117717	-17.7108
NC_045758.1	28185180	28185181	*	2.21170793988278e-07	1.70325074293616e-06	-30.3541
NC_045758.1	28185210	28185211	*	0.00453356	0.0112333	-13.8575
NC_045758.1	28185243	28185244	*	0.00343123	0.00879483	-14.7966
NC_045758.1	28185356	28185357	*	0.00321276	0.00830297	-23.5542
NC_045758.1	28185637	28185638	*	0.00302134	0.00786632	-26.6614
NC_045758.1	28187068	28187069	*	4.47398046183204e-07	3.17614133646168e-06	-36.4192
NC_045758.1	28187102	28187103	*	0.000602772	0.00189561	-23.2328
NC_045758.1	28201818	28201819	*	0.000140376	0.000520848	-22.6318
NC_045758.1	28201854	28201855	*	6.13364952992662e-09	7.15902062652173e-08	-46.5672
NC_045758.1	28201920	28201921	*	0.00162858	0.00456268	-25.6815
NC_045758.1	28201997	28201998	*	2.48893841396364e-08	2.45978233578696e-07	-44.755
NC_045758.1	28202042	28202043	*	2.95962188027814e-08	2.86719530641188e-07	-40.715
NC_045758.1	28202065	28202066	*	1.83766724813264e-05	8.56141358680393e-05	-29.6141
NC_045758.1	28202105	28202106	*	3.55621100693861e-07	2.59309307923499e-06	-41.3072
NC_045758.1	28202335	28202336	*	0.000256737	0.00089001	-30.2489
NC_045758.1	28202339	28202340	*	0.000164451	0.000599475	-28.8881
NC_045758.1	28202375	28202376	*	0.00316689	0.0081976	-22.6465
NC_045758.1	28202377	28202378	*	3.00865473604374e-05	0.000132637	-35.7023
NC_045758.1	28202517	28202518	*	7.50113965086086e-08	6.53092596413986e-07	-35.1667
NC_045758.1	28202563	28202564	*	7.06197432643985e-14	3.42275305561018e-12	-51.4595
NC_045758.1	28202605	28202606	*	8.47178155416518e-05	0.000332679	-30.1003
NC_045758.1	28202666	28202667	*	0.000101874	0.000391905	-27.1111
NC_045758.1	28204796	28204797	*	2.74060915109612e-09	3.51309858464015e-08	-50.9576
NC_045758.1	28204972	28204973	*	2.20154355450215e-06	1.30214468725231e-05	-40.6151
NC_045758.1	28204990	28204991	*	4.08426565531788e-05	0.000173802	-31.1052
NC_045758.1	28205116	28205117	*	9.44259195376956e-13	3.25120044604396e-11	-45.8009
NC_045758.1	28205220	28205221	*	0.00204603	0.00558229	-16.0294
NC_045758.1	28205299	28205300	*	0.000767023	0.00234693	-15.9352
NC_045758.1	28205446	28205447	*	3.46400124221646e-15	2.54384923205078e-13	-58.5145
NC_045758.1	28205469	28205470	*	1.02505915497284e-06	6.61472064284995e-06	-35.5
NC_045758.1	28205582	28205583	*	4.83962326272677e-05	0.000202268	-24.3823
NC_045758.1	28205620	28205621	*	0.00353812	0.00903411	-13.4331
NC_045758.1	28205626	28205627	*	0.000720159	0.00222033	-17.3745
NC_045758.1	28205645	28205646	*	0.00288199	0.00754612	-18.9248
NC_045758.1	28205866	28205867	*	4.9154644650081e-09	5.88679937232802e-08	-37.4554
NC_045758.1	28205945	28205946	*	1.82498688535983e-06	1.10250994184075e-05	-25.831
NC_045758.1	28205972	28205973	*	0.000300971	0.0010252	-18.1548
NC_045758.1	28206112	28206113	*	0.000282767	0.000969953	-21.3251
NC_045758.1	28206351	28206352	*	5.63647782225199e-05	0.000231633	-31.9672
NC_045758.1	28206390	28206391	*	0.000265591	0.00091754	-26.495
NC_045758.1	28206404	28206405	*	1.50150727385705e-07	1.20814840499868e-06	-39.1066
NC_045758.1	28206552	28206553	*	0.00172744	0.00480526	-20.9236
NC_045758.1	28206983	28206984	*	0.000196377	0.000702022	-16.2265
NC_045758.1	28207001	28207002	*	1.28175798898119e-05	6.22098355613944e-05	-25.4501
NC_045758.1	28363128	28363129	*	1.53739165304429e-05	7.31037480515342e-05	-19.3548
NC_045758.1	28363174	28363175	*	0.000140432	0.000521039	-19.0333
NC_045758.1	28363182	28363183	*	0.000722781	0.00222715	-15.793
NC_045758.1	28363209	28363210	*	8.44386399298198e-05	0.000331748	-18.2344
NC_045758.1	28363216	28363217	*	0.000244921	0.000853823	-22.2385
NC_045758.1	28363301	28363302	*	0.0019031	0.00523849	-20.4796
NC_045758.1	28363399	28363400	*	5.80726521999128e-10	8.9326005263734e-09	-46.7613
NC_045758.1	28363902	28363903	*	0.000317358	0.00107456	-17.9487
NC_045758.1	28363922	28363923	*	7.28359374387248e-05	0.000290948	-32.1382
NC_045758.1	28364165	28364166	*	0.00349682	0.00894221	-23.2327
NC_045758.1	28364205	28364206	*	4.00963146915584e-05	0.000171001	-30.4973
NC_045758.1	28364440	28364441	*	0.00150046	0.00424594	-25.7482
NC_045758.1	28364472	28364473	*	0.00481047	0.0118288	-15.5674
NC_045758.1	28364509	28364510	*	4.72843512251835e-05	0.000198112	-25.8676
NC_045758.1	28364805	28364806	*	0.000554606	0.00176024	-22.1289
NC_045758.1	28364825	28364826	*	0.00116174	0.00338891	-21.4892
NC_045758.1	28364936	28364937	*	8.08597544417754e-05	0.000319154	-31.6484
NC_045758.1	28561766	28561767	*	0.00158242	0.00444915	-23.2836
NC_045758.1	28561779	28561780	*	3.73531019922692e-14	1.97766517021929e-12	-57.348
NC_045758.1	28561887	28561888	*	0.00260996	0.00691689	-19.2144
NC_045758.1	28561898	28561899	*	2.20507121718207e-09	2.89635944339978e-08	-32.2581
NC_045758.1	28561910	28561911	*	4.3306345258116e-08	4.01547609064285e-07	-39.2473
NC_045758.1	28561936	28561937	*	1.6202995399973e-05	7.6567716536816e-05	-27.9762
NC_045758.1	28562174	28562175	*	4.82181980927566e-09	5.78571016148446e-08	-41.4041
NC_045758.1	28562279	28562280	*	6.05680881383529e-05	0.000247	-20.3757
NC_045758.1	28562287	28562288	*	3.49784225631828e-05	0.000151507	-23.6036
NC_045758.1	28562303	28562304	*	7.40386436867878e-08	6.458660946919e-07	-25.6173
NC_045758.1	28562343	28562344	*	1.68992685072569e-09	2.28938002704022e-08	-41.2545
NC_045758.1	28562367	28562368	*	3.34319901972875e-08	3.19333733647214e-07	-40.817
NC_045758.1	28562447	28562448	*	1.05696118704663e-05	5.24826714894788e-05	-25.3846
NC_045758.1	28569493	28569494	*	1.5965848713311e-05	7.55771693926259e-05	-31.3062
NC_045758.1	28569503	28569504	*	5.80065860560385e-05	0.000237601	-28.0515
NC_045758.1	28569689	28569690	*	0.000544232	0.00173078	-22.9021
NC_045758.1	28569880	28569881	*	1.5698197098636e-05	7.4481916844881e-05	-32.2841
NC_045758.1	28570070	28570071	*	0.00493899	0.0121042	-22.0635
NC_045758.1	28570139	28570140	*	0.000979588	0.00291599	-25
NC_045758.1	28570156	28570157	*	4.24208892456835e-06	2.32741429625042e-05	-33.2325
NC_045758.1	28573022	28573023	*	0.00467717	0.0115403	-17.4453
NC_045758.1	28573156	28573157	*	1.13736774468008e-05	5.59930218862431e-05	-27.2381
NC_045758.1	28573226	28573227	*	0.00210487	0.00572488	-15.3639
NC_045758.1	28573243	28573244	*	2.52645237087376e-05	0.000113653	-17.2198
NC_045758.1	28573259	28573260	*	0.000256092	0.000888141	-17.374
NC_045758.1	28573314	28573315	*	0.0047585	0.0117184	-13.0402
NC_045758.1	28573465	28573466	*	0.00259401	0.00687956	-15.2753
NC_045758.1	28573659	28573660	*	1.45791901105387e-05	6.9756502517767e-05	-36.1807
NC_045758.1	28573907	28573908	*	0.00167025	0.0046653	-23.6111
NC_045758.1	28573950	28573951	*	0.00153924	0.0043418	-16.0494
NC_045758.1	28573972	28573973	*	0.00339576	0.00871542	-16.8962
NC_045758.1	28574017	28574018	*	7.4912689928828e-05	0.000298274	-33.75
NC_045758.1	28574104	28574105	*	0.00383413	0.00970123	-24.5625
NC_045758.1	28574260	28574261	*	2.68687771389306e-05	0.000120002	-24.3662
NC_045758.1	28574312	28574313	*	0.000648354	0.00202292	-19.0714
NC_045758.1	28574318	28574319	*	0.0037217	0.00944955	-21.4768
NC_045758.1	28574424	28574425	*	1.63057124068362e-06	9.97465417648436e-06	-34.4652
NC_045758.1	28574476	28574477	*	0.000721408	0.00222359	-27.7897
NC_045758.1	28574701	28574702	*	0.000404724	0.00133281	-24.7411
NC_045758.1	28574758	28574759	*	3.97949044322547e-06	2.2002742929858e-05	-32.6593
NC_045758.1	28574841	28574842	*	0.000463355	0.00150206	-18.959
NC_045758.1	28577161	28577162	*	0.0032721	0.00843695	-20.1626
NC_045758.1	29038554	29038555	*	0.00145625	0.004135	-26.9603
NC_045758.1	29040073	29040074	*	0.000508511	0.00163025	-23.8897
NC_045758.1	29040094	29040095	*	3.48839509596284e-05	0.00015113	-26.7595
NC_045758.1	29040273	29040274	*	2.84645909302384e-08	2.76920550865635e-07	-40.1261
NC_045758.1	29040300	29040301	*	6.03720233409245e-05	0.000246278	-24.1612
NC_045758.1	29040315	29040316	*	5.7041858612314e-14	2.83266159829167e-12	-55.7887
NC_045758.1	29040633	29040634	*	3.64849894402146e-06	2.03882680572504e-05	-27.3005
NC_045758.1	29040663	29040664	*	2.46869413600492e-08	2.44145406227592e-07	-41.7094
NC_045758.1	29040667	29040668	*	4.57395287352723e-06	2.48853511005337e-05	-32.9589
NC_045758.1	29040720	29040721	*	0.000740938	0.00227675	-22.6896
NC_045758.1	29040827	29040828	*	3.24451321722093e-10	5.36886181702869e-09	-40.3284
NC_045758.1	29040988	29040989	*	7.3000988145106e-07	4.90158662953855e-06	-36.0101
NC_045758.1	29049141	29049142	*	0.000174666	0.000632594	-28.2465
NC_045758.1	29049196	29049197	*	1.96920388133466e-05	9.10822499864093e-05	-25.8512
NC_045758.1	29049248	29049249	*	0.000258831	0.000896569	-23.1351
NC_045758.1	29049250	29049251	*	6.3327269482825e-06	3.32767803448076e-05	-24.8992
NC_045758.1	29049259	29049260	*	1.64243385701578e-09	2.23296427400547e-08	-34.9206
NC_045758.1	29049341	29049342	*	5.00649494491797e-09	5.97969725714773e-08	-42.4832
NC_045758.1	29049450	29049451	*	9.07589243991394e-11	1.74906006033249e-09	-45.0304
NC_045758.1	29049471	29049472	*	1.92183173979863e-19	5.85473339145337e-17	-63.2741
NC_045758.1	29049525	29049526	*	3.50916466757551e-07	2.563095744095e-06	-34.0999
NC_045758.1	29049829	29049830	*	7.03641445778929e-05	0.000282168	-25.6039
NC_045758.1	29050040	29050041	*	7.2142932949479e-11	1.43074590529659e-09	-67.3189
NC_045758.1	29050405	29050406	*	3.17228254732795e-07	2.34463127656277e-06	-38.0236
NC_045758.1	29050451	29050452	*	0.000268824	0.00092732	-24.2509
NC_045758.1	29050579	29050580	*	0.0017832	0.00494304	-23.1495
NC_045758.1	29050628	29050629	*	4.71456729435997e-05	0.000197582	-31.8354
NC_045758.1	29059397	29059398	*	0.000421648	0.00138217	-14.2857
NC_045758.1	29067209	29067210	*	0.00341498	0.00875877	-16.5945
NC_045758.1	29089395	29089396	*	0.000347741	0.00116515	-22.4444
NC_045758.1	29089424	29089425	*	2.2104213770843e-07	1.70247459975646e-06	-43.2186
NC_045758.1	29089467	29089468	*	0.000370525	0.00123302	-29.4815
NC_045758.1	29089594	29089595	*	1.67858874155922e-07	1.33424268232388e-06	-41.991
NC_045758.1	29089678	29089679	*	3.71062795455464e-07	2.69235133302232e-06	-35.7237
NC_045758.1	29089739	29089740	*	1.14215674812661e-08	1.24034134195455e-07	-43.4198
NC_045758.1	29089829	29089830	*	7.90266630660284e-06	4.05240952586667e-05	-29.9458
NC_045758.1	29089843	29089844	*	3.75137753822095e-07	2.71879912850254e-06	-32.5309
NC_045758.1	29090036	29090037	*	3.49772825086875e-07	2.55563550693878e-06	-36.6467
NC_045758.1	29090167	29090168	*	5.86067460817528e-05	0.000239818	-24.3821
NC_045758.1	29090181	29090182	*	2.37364938540033e-06	1.39247866029233e-05	-29.3407
NC_045758.1	29090221	29090222	*	5.89254299862882e-19	1.49190639958237e-16	-58.7081
NC_045758.1	29090332	29090333	*	2.52403211929237e-06	1.471864106912e-05	-23.4748
NC_045758.1	29090334	29090335	*	0.000135638	0.000505193	-19.6577
NC_045758.1	29090343	29090344	*	1.69427131951923e-05	7.96412155126722e-05	-23.5577
NC_045758.1	29090377	29090378	*	3.15731723690169e-09	3.9820791688456e-08	-32.2728
NC_045758.1	29090414	29090415	*	4.89869564858606e-18	8.93185757944134e-16	-58.2621
NC_045758.1	29090435	29090436	*	4.7776705657045e-22	3.70571296284186e-19	-66.2088
NC_045758.1	29090479	29090480	*	6.37179765214337e-11	1.2816194036077e-09	-45.7833
NC_045758.1	29090541	29090542	*	4.44981954748056e-15	3.15495563296181e-13	-48.1803
NC_045758.1	29090612	29090613	*	4.23379266852594e-13	1.61652939513195e-11	-55.9969
NC_045758.1	29090681	29090682	*	6.08001923107467e-05	0.000247822	-24.6778
NC_045758.1	29090729	29090730	*	8.90559373954602e-11	1.71949603668472e-09	-50.2834
NC_045758.1	29182333	29182334	*	1.53484013098914e-06	9.45360578492968e-06	-29.7725
NC_045758.1	29182349	29182350	*	0.000897828	0.00269903	-21.6892
NC_045758.1	29182396	29182397	*	0.000474558	0.00153362	-20.1166
NC_045758.1	29182445	29182446	*	0.00030907	0.00104989	-18.3012
NC_045758.1	29182505	29182506	*	6.47644250880209e-07	4.40655640513677e-06	-37.1174
NC_045758.1	29182553	29182554	*	4.06917284048559e-07	2.92067151903291e-06	-41.3043
NC_045758.1	29182591	29182592	*	5.2082360592675e-05	0.000215923	-24.8863
NC_045758.1	29182666	29182667	*	1.99891849311177e-09	2.65238560751121e-08	-53.4267
NC_045758.1	29182917	29182918	*	4.67958770486743e-07	3.3040561391863e-06	-37.1578
NC_045758.1	29182970	29182971	*	2.67924809085744e-12	8.0745603867109e-11	-52.8606
NC_045758.1	29182979	29182980	*	6.65550815694565e-14	3.2489517980771e-12	-51.9144
NC_045758.1	29182995	29182996	*	1.17977174353507e-08	1.27729229169789e-07	-36.3063
NC_045758.1	29183001	29183002	*	6.75032347405352e-08	5.95467390863506e-07	-35.8243
NC_045758.1	29183179	29183180	*	8.96546108383425e-06	4.5366525429681e-05	-24.1422
NC_045758.1	29183330	29183331	*	4.69169391222563e-11	9.8107961606523e-10	-42.489
NC_045758.1	29183336	29183337	*	5.42127677852499e-10	8.40609270569486e-09	-47.7119
NC_045758.1	29183360	29183361	*	5.13375033641719e-10	8.01827281975832e-09	-43.9709
NC_045758.1	29183414	29183415	*	0.00152884	0.00431571	-18.2486
NC_045758.1	29519935	29519936	*	0.00206085	0.00561757	-18.5294
NC_045758.1	29520044	29520045	*	3.96998516107009e-05	0.000169488	-30.3571
NC_045758.1	29520057	29520058	*	0.000652697	0.00203493	-25.2151
NC_045758.1	29520203	29520204	*	3.70452118106142e-10	6.0364374619291e-09	-50.142
NC_045758.1	29520241	29520242	*	1.95344512833926e-08	1.98748033453969e-07	-43.7256
NC_045758.1	29520335	29520336	*	6.16767974037225e-06	3.25150973111816e-05	-30.5023
NC_045758.1	29520359	29520360	*	1.59159362296943e-11	3.82514775072184e-10	-50.6404
NC_045758.1	29520550	29520551	*	9.30267015196055e-13	3.20754386425008e-11	-54.3425
NC_045758.1	29520606	29520607	*	0.00311493	0.00807825	-19.7434
NC_045758.1	29520750	29520751	*	2.27286727137055e-07	1.74479537251496e-06	-33.913
NC_045758.1	29520760	29520761	*	7.060589735168e-11	1.40398105839927e-09	-42.3772
NC_045758.1	29520780	29520781	*	0.000257045	0.000890965	-23.1884
NC_045758.1	29520802	29520803	*	0.000214147	0.00075772	-27.2849
NC_045758.1	29521305	29521306	*	0.000145894	0.000538881	-36.4796
NC_045758.1	29522914	29522915	*	1.38129880267405e-06	8.60907754048452e-06	-19.6721
NC_045758.1	29525343	29525344	*	1.92955965076917e-08	1.96645420920383e-07	-39.5961
NC_045758.1	29525412	29525413	*	1.01324474678869e-07	8.51160424667011e-07	-40.0517
NC_045758.1	29525442	29525443	*	9.50564697101044e-08	8.05651998619598e-07	-42.1104
NC_045758.1	29525567	29525568	*	0.00120087	0.00348826	-24.1074
NC_045758.1	29525657	29525658	*	3.9840532604734e-05	0.00017002	-35.221
NC_045758.1	29525894	29525895	*	3.46214063235499e-06	1.9463955633114e-05	-31.2801
NC_045758.1	29526008	29526009	*	0.0004045	0.00133213	-29.6112
NC_045758.1	29526181	29526182	*	2.01066685689431e-08	2.03806077474214e-07	-48.7013
NC_045758.1	29526186	29526187	*	3.17530922705549e-06	1.80260293598937e-05	-41.342
NC_045758.1	29526250	29526251	*	5.98575921854045e-06	3.16598756372324e-05	-37.1609
NC_045758.1	29526577	29526578	*	7.48788362864487e-11	1.47835933711921e-09	-55.0725
NC_045758.1	29526618	29526619	*	9.54349753339878e-06	4.79429524282949e-05	-29.3025
NC_045758.1	29526696	29526697	*	5.30920438044035e-07	3.69415632239765e-06	-42.814
NC_045758.1	29526837	29526838	*	4.10202492854203e-06	2.25922234065666e-05	-37.068
NC_045758.1	29526856	29526857	*	6.65259107274601e-09	7.6857748309892e-08	-46.1538
NC_045758.1	29526963	29526964	*	1.98116751470601e-05	9.15697341826736e-05	-23.5648
NC_045758.1	29526976	29526977	*	0.0035547	0.00907198	-14.7619
NC_045758.1	29527107	29527108	*	0.00077716	0.00237444	-23.3943
NC_045758.1	29527219	29527220	*	6.01383109935254e-10	9.20686302098007e-09	-48.3333
NC_045758.1	29527302	29527303	*	0.0044885	0.0111354	-16.9203
NC_045758.1	29527324	29527325	*	0.000470842	0.00152296	-18.1132
NC_045758.1	29527382	29527383	*	7.56030090842184e-06	3.89548896863904e-05	-30.0426
NC_045758.1	29527399	29527400	*	2.10674133194338e-05	9.67151066657399e-05	-29.7895
NC_045758.1	29527433	29527434	*	4.33805305886223e-08	4.02098135571705e-07	-41.3684
NC_045758.1	29527564	29527565	*	1.79826463222074e-09	2.41645147950005e-08	-52.4183
NC_045758.1	29527624	29527625	*	0.0018988	0.00522807	-22.1637
NC_045758.1	29527640	29527641	*	5.43066740287537e-05	0.000224048	-23.9638
NC_045758.1	29527691	29527692	*	0.00469789	0.0115856	-17.3252
NC_045758.1	29527725	29527726	*	4.85770487728883e-08	4.44115359391826e-07	-34.9903
NC_045758.1	29528839	29528840	*	6.33137861354698e-08	5.62103106241371e-07	-41.3998
NC_045758.1	29528848	29528849	*	6.07396852272857e-11	1.22910078296102e-09	-49.6797
NC_045758.1	29528899	29528900	*	6.78340264297133e-06	3.53846890845324e-05	-32.4237
NC_045758.1	29528907	29528908	*	2.03305247562452e-07	1.58197239738362e-06	-30.7261
NC_045758.1	29528945	29528946	*	6.57515010895132e-07	4.46699934716077e-06	-27.5234
NC_045758.1	29528954	29528955	*	0.00112862	0.00330382	-17.6318
NC_045758.1	29528974	29528975	*	2.19600525857422e-06	1.29934078123626e-05	-24.151
NC_045758.1	29528977	29528978	*	8.00221775681501e-05	0.000316181	-22.6137
NC_045758.1	29529002	29529003	*	4.63705306999584e-12	1.29894904181801e-10	-40.7654
NC_045758.1	29529082	29529083	*	6.53413478434218e-08	5.78422444583195e-07	-36.0594
NC_045758.1	29529086	29529087	*	5.01401176405579e-05	0.000208735	-25.3036
NC_045758.1	29529128	29529129	*	0.00128183	0.00369556	-18.5185
NC_045758.1	29529187	29529188	*	2.68972845338218e-10	4.55258235995689e-09	-45.9276
NC_045758.1	29529193	29529194	*	3.03273460459611e-13	1.20541703193971e-11	-55.4234
NC_045758.1	29529280	29529281	*	6.57297614417268e-08	5.81432586945335e-07	-40.6447
NC_045758.1	29529343	29529344	*	7.38484204372394e-06	3.81522064512139e-05	-28.7373
NC_045758.1	29529357	29529358	*	2.6410085970099e-05	0.000118214	-27.3836
NC_045758.1	29529409	29529410	*	2.65510340235929e-06	1.53940551418612e-05	-26.0318
NC_045758.1	29529441	29529442	*	9.00705698494547e-07	5.90458865250823e-06	-30.0435
NC_045758.1	29529470	29529471	*	2.54835980636648e-09	3.29031052861959e-08	-38.4394
NC_045758.1	29529481	29529482	*	1.02636971739656e-06	6.62195344036541e-06	-28.3724
NC_045758.1	29529519	29529520	*	3.99572169918603e-08	3.73970775112786e-07	-37.8818
NC_045758.1	29529563	29529564	*	2.43087228262367e-05	0.000109821	-27.8195
NC_045758.1	29529569	29529570	*	0.000124687	0.000468881	-22.686
NC_045758.1	29529608	29529609	*	3.08486536368592e-06	1.75713770018464e-05	-33.0181
NC_045758.1	29529819	29529820	*	0.00308194	0.00800314	-19.5941
NC_045758.1	29529827	29529828	*	0.000111712	0.000425239	-19.9731
NC_045758.1	29529845	29529846	*	1.58632230941862e-09	2.16450693581143e-08	-34.2199
NC_045758.1	29529893	29529894	*	4.19209066841473e-10	6.72683804327966e-09	-39.2642
NC_045758.1	29531059	29531060	*	1.6035817321032e-06	9.82825364023636e-06	-41.7217
NC_045758.1	29600929	29600930	*	3.95067266400821e-14	2.07892342873388e-12	-62.5476
NC_045758.1	29601072	29601073	*	1.46773325417026e-08	1.54763480036206e-07	-37.2387
NC_045758.1	29601121	29601122	*	5.85373858678594e-10	8.99163099759769e-09	-48.9542
NC_045758.1	29601129	29601130	*	1.21805461191055e-08	1.31331749493196e-07	-44.5187
NC_045758.1	29601209	29601210	*	3.98976142050337e-09	4.89403790191317e-08	-34.8947
NC_045758.1	29601245	29601246	*	6.13293126463269e-22	4.60088409591514e-19	-70.3247
NC_045758.1	29601364	29601365	*	4.52093187668266e-05	0.000190256	-25.6754
NC_045758.1	29601374	29601375	*	6.20899245176323e-18	1.10087508837779e-15	-66.6387
NC_045758.1	29601565	29601566	*	0.00299678	0.00780981	-11.7448
NC_045758.1	29611224	29611225	*	0.00165025	0.0046164	-27.7778
NC_045758.1	29611270	29611271	*	1.06565042577367e-07	8.90498579337599e-07	-47.3541
NC_045758.1	29611288	29611289	*	0.000440046	0.00143497	-30.2423
NC_045758.1	29611397	29611398	*	0.00227694	0.00613577	-13.9451
NC_045758.1	29611797	29611798	*	0.000431887	0.00141162	-25.6729
NC_045758.1	29611918	29611919	*	0.000174661	0.000632593	-27.7193
NC_045758.1	29611994	29611995	*	4.46761484697358e-09	5.40904623326052e-08	-44.3681
NC_045758.1	29612007	29612008	*	2.0315146491282e-06	1.21243779650593e-05	-36.3227
NC_045758.1	29612014	29612015	*	3.45270129458581e-10	5.67568990848674e-09	-42.3032
NC_045758.1	29612198	29612199	*	2.55736091949147e-07	1.93618000462903e-06	-40.1564
NC_045758.1	29612201	29612202	*	3.99736023615034e-09	4.90212840604926e-08	-44.4196
NC_045758.1	29612242	29612243	*	2.47492034969501e-05	0.000111596	-28.1431
NC_045758.1	29630311	29630312	*	0.00144929	0.00411728	-23.0442
NC_045758.1	29630741	29630742	*	1.69757501515643e-05	7.97842296822311e-05	-30.1087
NC_045758.1	29630751	29630752	*	2.94732355260978e-07	2.19670504154184e-06	-37.6116
NC_045758.1	29630791	29630792	*	6.19634107725059e-11	1.25065248852389e-09	-47.4898
NC_045758.1	29630804	29630805	*	5.82731249168187e-08	5.22573792335357e-07	-41.557
NC_045758.1	29630835	29630836	*	0.004782	0.01177	-21.6397
NC_045758.1	29630894	29630895	*	0.00121162	0.00351678	-24.5349
NC_045758.1	29630996	29630997	*	7.60993411173674e-06	3.91797970859892e-05	-33.8034
NC_045758.1	29631011	29631012	*	3.63665128129819e-10	5.93812195182716e-09	-34.2593
NC_045758.1	29631038	29631039	*	1.37815984482196e-05	6.63705134579626e-05	-35.3155
NC_045758.1	29631044	29631045	*	0.00321644	0.00831063	-16.8651
NC_045758.1	29631200	29631201	*	0.00214163	0.00581385	-19.4885
NC_045758.1	29631249	29631250	*	0.000635461	0.00198685	-28.1481
NC_045758.1	29631437	29631438	*	2.34515457171175e-06	1.37744920445922e-05	-27.7742
NC_045758.1	29631461	29631462	*	0.000763185	0.00233676	-20.9821
NC_045758.1	29631621	29631622	*	3.26144124846329e-11	7.14726317687277e-10	-50.8658
NC_045758.1	29631641	29631642	*	0.00014603	0.000539286	-20.9189
NC_045758.1	29631693	29631694	*	9.47268525233376e-09	1.05233681243632e-07	-34.4194
NC_045758.1	29631709	29631710	*	1.76825882840502e-09	2.38097586107043e-08	-37.9596
NC_045758.1	29631712	29631713	*	4.27121803836832e-06	2.34150304255587e-05	-26.4236
NC_045758.1	29631737	29631738	*	1.59701856554452e-05	7.5594769840379e-05	-25.391
NC_045758.1	29631975	29631976	*	4.05557202714583e-05	0.000172698	-34.0301
NC_045758.1	29632008	29632009	*	5.30082288329013e-06	2.84079458244566e-05	-33.5349
NC_045758.1	29632042	29632043	*	0.000390726	0.00129216	-28.5652
NC_045758.1	29632336	29632337	*	9.11591964675419e-05	0.000355153	-33.6986
NC_045758.1	29649751	29649752	*	0.000460206	0.0014931	-27.027
NC_045758.1	29649993	29649994	*	2.91409391022011e-06	1.67089033470376e-05	-36.3163
NC_045758.1	29649997	29649998	*	2.0349693547853e-05	9.37850101178111e-05	-34.4373
NC_045758.1	29650061	29650062	*	0.000156753	0.000574632	-28.1579
NC_045758.1	29650187	29650188	*	5.96500389597401e-10	9.1389829552891e-09	-46.3925
NC_045758.1	29650395	29650396	*	6.39737088399095e-09	7.43132812180956e-08	-40.0456
NC_045758.1	29650446	29650447	*	0.000203389	0.000724111	-25.6966
NC_045758.1	29650860	29650861	*	3.80258960981335e-14	2.01009066167901e-12	-55.1724
NC_045758.1	29650881	29650882	*	2.05594224031857e-18	4.31172559591069e-16	-58.2609
NC_045758.1	29650916	29650917	*	7.20844067557391e-16	6.5012737527461e-14	-59.0672
NC_045758.1	29650941	29650942	*	9.70517788033727e-08	8.20159505389635e-07	-34.7007
NC_045758.1	29650983	29650984	*	0.000979367	0.00291542	-18.8085
NC_045758.1	29651914	29651915	*	8.33694393006959e-07	5.51098587367853e-06	-24.6701
NC_045758.1	29652067	29652068	*	3.91067466799379e-19	1.04651881443912e-16	-73.8426
NC_045758.1	29652214	29652215	*	3.46846614583135e-19	9.45791877917522e-17	-72.6244
NC_045758.1	29652220	29652221	*	2.95055392016815e-14	1.62436037852898e-12	-60.9955
NC_045758.1	29652257	29652258	*	3.04105656583002e-14	1.66331565791326e-12	-61.3457
NC_045758.1	29652619	29652620	*	0.000198068	0.000707413	-30.253
NC_045758.1	29652825	29652826	*	1.48750344509019e-05	7.10107056893738e-05	-32.8912
NC_045758.1	29652989	29652990	*	0.00437598	0.010889	-22.5844
NC_045758.1	29653016	29653017	*	0.00163835	0.00458621	-13.0809
NC_045758.1	29653056	29653057	*	7.92317112665585e-05	0.000313448	-32.6103
NC_045758.1	29653106	29653107	*	0.000923261	0.00276606	-21.3428
NC_045758.1	29653132	29653133	*	0.00197924	0.00542077	-26.0234
NC_045758.1	29653320	29653321	*	0.000270581	0.000932736	-29.5248
NC_045758.1	29653465	29653466	*	1.65690363344868e-05	7.8125195078587e-05	-34.3341
NC_045758.1	29653510	29653511	*	0.00048458	0.00156266	-28.5714
NC_045758.1	29653572	29653573	*	7.3224530669057e-06	3.78603086113063e-05	-36.1348
NC_045758.1	29653630	29653631	*	1.54197490281159e-05	7.32895425026054e-05	-37.8205
NC_045758.1	29653883	29653884	*	0.00149179	0.00422429	-31.5476
NC_045758.1	29654748	29654749	*	8.79048786483283e-05	0.000343746	-35.2941
NC_045758.1	29655472	29655473	*	0.00105826	0.00312166	-11.4286
NC_045758.1	29656506	29656507	*	0.00481826	0.0118449	-21.5643
NC_045758.1	29656832	29656833	*	0.00228316	0.00615075	-21.4628
NC_045758.1	29657043	29657044	*	5.9717730467313e-14	2.94995446394981e-12	-54.2449
NC_045758.1	29657081	29657082	*	1.13739693039335e-05	5.59930218862431e-05	-26.489
NC_045758.1	29657108	29657109	*	0.000489418	0.00157628	-19.3182
NC_045758.1	29657126	29657127	*	1.19050352313648e-08	1.2873967404065e-07	-35.4309
NC_045758.1	29657146	29657147	*	7.59261050699299e-08	6.59998210236082e-07	-33.9601
NC_045758.1	29657162	29657163	*	2.07047060680135e-11	4.80723805508062e-10	-54.1538
NC_045758.1	29657618	29657619	*	4.82197088856001e-06	2.60883371061481e-05	-37.9545
NC_045758.1	29657780	29657781	*	0.00161024	0.00451757	-16.0924
NC_045758.1	29657783	29657784	*	0.00153232	0.00432433	-15.7639
NC_045758.1	29657842	29657843	*	0.00366093	0.00931354	-16.5476
NC_045758.1	29657868	29657869	*	0.0026126	0.00692217	-24.4627
NC_045758.1	29657917	29657918	*	5.86628871627061e-08	5.25644597614003e-07	-37.5199
NC_045758.1	29657927	29657928	*	0.000763816	0.00233834	-25.6226
NC_045758.1	29680073	29680074	*	1.34859483341102e-05	6.51006824488402e-05	-29.9207
NC_045758.1	29680245	29680246	*	0.00404113	0.0101559	-23.3333
NC_045758.1	29680300	29680301	*	1.99139362790737e-05	9.20040952186602e-05	-34.6934
NC_045758.1	29680549	29680550	*	0.000110137	0.00041999	-31.25
NC_045758.1	29680687	29680688	*	0.00278614	0.00732549	-29.058
NC_045758.1	29680801	29680802	*	0.00111717	0.00327434	-30.9524
NC_045758.1	29681030	29681031	*	0.000857997	0.00259298	-19.5208
NC_045758.1	29681039	29681040	*	0.00208796	0.00568387	-16.212
NC_045758.1	29681123	29681124	*	3.98015485619465e-10	6.42914826589526e-09	-47.3626
NC_045758.1	29681357	29681358	*	4.37564069144081e-06	2.39219188864689e-05	-36
NC_045758.1	29681779	29681780	*	1.82176345592799e-05	8.49525775100488e-05	-34.2105
NC_045758.1	29681794	29681795	*	3.27635263957952e-21	1.91964408228448e-18	-75.9408
NC_045758.1	29681824	29681825	*	8.58590934926477e-20	2.92980965900805e-17	-71.3127
NC_045758.1	29681853	29681854	*	1.51225959662144e-05	7.20334770212187e-05	-32.2222
NC_045758.1	29681874	29681875	*	6.22590862727548e-06	3.27817529298404e-05	-34.3798
NC_045758.1	29683539	29683540	*	5.09820336759684e-15	3.5548328755272e-13	-63.4647
NC_045758.1	29683553	29683554	*	3.28007762777988e-11	7.17908883212123e-10	-49.983
NC_045758.1	29683568	29683569	*	6.42415747303766e-07	4.37500237050522e-06	-32.1157
NC_045758.1	29683587	29683588	*	2.05914810906246e-06	1.22716126204009e-05	-30.6366
NC_045758.1	29683601	29683602	*	5.94270725756026e-06	3.14573621630157e-05	-27.9202
NC_045758.1	29683622	29683623	*	0.00089464	0.00269047	-19.697
NC_045758.1	29683631	29683632	*	0.000349994	0.00117201	-19.697
NC_045758.1	29683688	29683689	*	7.81851104731915e-07	5.20731079796425e-06	-29.7201
NC_045758.1	29683695	29683696	*	5.83886121244439e-07	4.01897094565377e-06	-31.5046
NC_045758.1	29683723	29683724	*	9.0911562891529e-16	7.94132166317838e-14	-49.6296
NC_045758.1	29683762	29683763	*	0.00159013	0.00446775	-18.7084
NC_045758.1	29683931	29683932	*	1.5509305733658e-09	2.12095355091809e-08	-43.3661
NC_045758.1	29684029	29684030	*	5.33961636521262e-06	2.8596401411942e-05	-28.5587
NC_045758.1	29684084	29684085	*	9.82889029634543e-13	3.36618137477474e-11	-50.0763
NC_045758.1	29684115	29684116	*	1.00923509956325e-05	5.0371865596031e-05	-18.3486
NC_045758.1	29684141	29684142	*	9.59761104105955e-08	8.12377176509902e-07	-34.3465
NC_045758.1	29684545	29684546	*	1.65854220438762e-10	2.9824219146596e-09	-59.258
NC_045758.1	29684596	29684597	*	0.000817687	0.00248431	-30.4805
NC_045758.1	29684654	29684655	*	9.8975044833876e-09	1.09361337074855e-07	-47.4054
NC_045758.1	29685027	29685028	*	1.68200791339524e-05	7.91469871602907e-05	-29.5669
NC_045758.1	29685046	29685047	*	1.05259024259118e-09	1.50746224168141e-08	-43.7638
NC_045758.1	29685160	29685161	*	0.00301418	0.00784946	-22.942
NC_045758.1	29685226	29685227	*	0.00027484	0.000945881	-26.1177
NC_045758.1	29685496	29685497	*	3.55110767637939e-05	0.000153553	-26.2363
NC_045758.1	29685642	29685643	*	6.74462634117508e-06	3.52057189348017e-05	-39.5696
NC_045758.1	29685705	29685706	*	0.00201444	0.00550541	-27.9596
NC_045758.1	29685770	29685771	*	0.000349541	0.00117076	-32.9858
NC_045758.1	29685960	29685961	*	0.000520928	0.00166497	-27.7427
NC_045758.1	29685980	29685981	*	2.90546843850319e-09	3.69861757291123e-08	-47.9458
NC_045758.1	29686331	29686332	*	0.000704441	0.0021775	-19.5789
NC_045758.1	29686554	29686555	*	0.00479793	0.0118028	-23.4043
NC_045758.1	29686714	29686715	*	0.000681569	0.00211504	-28.1157
NC_045758.1	29687099	29687100	*	2.74084116870699e-07	2.06078866811253e-06	-39.8632
NC_045758.1	29687722	29687723	*	0.000275337	0.00094739	-39.3398
NC_045758.1	29689173	29689174	*	2.3472304991292e-10	4.04152202041701e-09	-53.8043
NC_045758.1	29689195	29689196	*	1.65799995371312e-12	5.31543341675637e-11	-60.984
NC_045758.1	29689233	29689234	*	9.38147557107306e-06	4.7219163879702e-05	-40.8163
NC_045758.1	29689346	29689347	*	0.00501186	0.0122621	-32.8372
NC_045758.1	29689770	29689771	*	6.82206935338235e-06	3.55613466070164e-05	-35.2941
NC_045758.1	29689783	29689784	*	8.32598858331318e-06	4.24303617760551e-05	-45.0725
NC_045758.1	29690419	29690420	*	0.00357428	0.00911584	-25.2712
NC_045758.1	29690476	29690477	*	2.12670119697097e-06	1.26276889095153e-05	-40.0866
NC_045758.1	29691117	29691118	*	0.00446127	0.0110767	-20.3762
NC_045758.1	29691145	29691146	*	0.000125989	0.000473282	-29.1802
NC_045758.1	29691513	29691514	*	9.22798191207972e-05	0.000358977	-29.9153
NC_045758.1	29732381	29732382	*	0.00014735	0.000543661	-12.3077
NC_045758.1	29732776	29732777	*	4.96040898633502e-08	4.52725799468553e-07	-36.7231
NC_045758.1	29732789	29732790	*	0.00206046	0.0056167	-10.7551
NC_045758.1	29732803	29732804	*	0.0030773	0.00799245	-12.8085
NC_045758.1	29732810	29732811	*	0.000779833	0.0023818	-14.0657
NC_045758.1	29732951	29732952	*	5.46984756305299e-10	8.47431449513294e-09	-44.9505
NC_045758.1	29732954	29732955	*	2.83398325338239e-07	2.12193964144341e-06	-37.8571
NC_045758.1	29732983	29732984	*	1.40921996800742e-08	1.49289450402569e-07	-41.7928
NC_045758.1	29733028	29733029	*	7.87693428778467e-08	6.81923355158636e-07	-34.6356
NC_045758.1	29733064	29733065	*	0.000123713	0.000465646	-29.371
NC_045758.1	29733370	29733371	*	0.00203493	0.00555591	-26.7544
NC_045758.1	29733380	29733381	*	0.00208982	0.00568818	-12.5736
NC_045758.1	29733753	29733754	*	0.00158258	0.0044494	-23.5294
NC_045758.1	29733769	29733770	*	0.000461125	0.00149574	-27.1242
NC_045758.1	29734993	29734994	*	0.00016702	0.00060778	-46.9496
NC_045758.1	29735119	29735120	*	0.000467664	0.00151398	-33.7838
NC_045758.1	29735264	29735265	*	3.02169372479653e-07	2.24603680443318e-06	-41.6783
NC_045758.1	29735340	29735341	*	0.000610374	0.00191656	-22.6833
NC_045758.1	29735387	29735388	*	3.12025915359589e-05	0.000136974	-35.289
NC_045758.1	29735490	29735491	*	0.000120248	0.000454026	-25.4928
NC_045758.1	29735544	29735545	*	0.00108159	0.00318254	-21.6667
NC_045758.1	29735546	29735547	*	0.00387664	0.0097952	-17.4297
NC_045758.1	29735581	29735582	*	3.45403807127693e-06	1.94210847979809e-05	-30.51
NC_045758.1	29736052	29736053	*	3.12609241442898e-08	3.01061089636112e-07	-36.2562
NC_045758.1	29736076	29736077	*	3.21575274571546e-10	5.32772009388702e-09	-50.8642
NC_045758.1	29736107	29736108	*	0.000545782	0.0017351	-21.2963
NC_045758.1	29736166	29736167	*	0.00490169	0.0120234	-28.4615
NC_045758.1	29757664	29757665	*	7.87435199338084e-06	4.03933145023154e-05	-34.8045
NC_045758.1	29757746	29757747	*	0.000633303	0.00198084	-21.2411
NC_045758.1	29757763	29757764	*	0.000706228	0.00218231	-19.0867
NC_045758.1	29757942	29757943	*	2.40064745407992e-05	0.0001086	-32.7866
NC_045758.1	29757955	29757956	*	2.92991940804773e-06	1.67890058035521e-05	-38
NC_045758.1	29757959	29757960	*	8.53658949081977e-07	5.62803553996343e-06	-41.9786
NC_045758.1	29758052	29758053	*	0.00370886	0.00942066	-22.3611
NC_045758.1	29758230	29758231	*	3.85428763037393e-05	0.0001651	-29.0618
NC_045758.1	29758322	29758323	*	0.00172056	0.00478905	-24.5968
NC_045758.1	29758562	29758563	*	2.65067601339658e-08	2.60121205887097e-07	-41.8651
NC_045758.1	29758596	29758597	*	3.37567115194131e-09	4.22605799614116e-08	-47.2222
NC_045758.1	29758605	29758606	*	0.00120087	0.00348826	-22.5171
NC_045758.1	29758822	29758823	*	0.000315057	0.00106775	-31.5126
NC_045758.1	29759978	29759979	*	1.12957558005815e-12	3.80875550679172e-11	-46.5784
NC_045758.1	29760365	29760366	*	0.00163749	0.00458404	-17.1245
NC_045758.1	29760439	29760440	*	8.89807540806435e-11	1.71837154170427e-09	-56.25
NC_045758.1	29760812	29760813	*	1.09174178435367e-07	9.09966966269122e-07	-52.3026
NC_045758.1	29761024	29761025	*	0.000469956	0.00152041	-33.0843
NC_045758.1	29761145	29761146	*	5.37931596996084e-05	0.000222156	-41.7154
NC_045758.1	29761528	29761529	*	1.81012923461237e-11	4.27591622466821e-10	-63.166
NC_045758.1	29761564	29761565	*	5.7807843214478e-06	3.06886632456253e-05	-43.9706
NC_045758.1	29761798	29761799	*	2.67431383362968e-05	0.00011951	-39.9671
NC_045758.1	29763634	29763635	*	0.000230091	0.000807992	-30.7226
NC_045758.1	29763897	29763898	*	9.73694519424753e-06	4.88043778364824e-05	-34.0163
NC_045758.1	29763930	29763931	*	6.65192244095121e-07	4.51288228823748e-06	-26.2626
NC_045758.1	29763966	29763967	*	1.2696784839445e-06	7.99126525441809e-06	-32.3833
NC_045758.1	29763980	29763981	*	0.00211774	0.00575635	-16.6216
NC_045758.1	29764022	29764023	*	9.79908943213805e-14	4.51386260636821e-12	-56.4661
NC_045758.1	29764052	29764053	*	0.000190952	0.000684792	-20.5861
NC_045758.1	29764178	29764179	*	8.97685856525474e-07	5.88676562082704e-06	-27.4573
NC_045758.1	29764227	29764228	*	9.42656151614577e-06	4.74227899326854e-05	-23.1318
NC_045758.1	29764325	29764326	*	3.62153394228531e-06	2.0251016385117e-05	-27.0723
NC_045758.1	29764335	29764336	*	3.21949738637992e-09	4.05234392576317e-08	-38.8889
NC_045758.1	29764368	29764369	*	1.85537437276311e-05	8.63471454852108e-05	-28.0297
NC_045758.1	29764383	29764384	*	0.00390881	0.00986434	-16.6538
NC_045758.1	29764470	29764471	*	9.57222376589545e-08	8.10424838650856e-07	-35.2339
NC_045758.1	29764913	29764914	*	0.00494838	0.0121248	-22.381
NC_045758.1	29765058	29765059	*	1.28529441837746e-09	1.79722013092002e-08	-42.0635
NC_045758.1	29765084	29765085	*	0.000267128	0.000922001	-27.8968
NC_045758.1	29765399	29765400	*	0.000270685	0.000933014	-32.9545
NC_045758.1	29765790	29765791	*	0.000473897	0.0015317	-33.584
NC_045758.1	29766815	29766816	*	0.000968247	0.00288587	-31.8182
NC_045758.1	29767192	29767193	*	0.00397776	0.0100154	-13.6991
NC_045758.1	29767610	29767611	*	0.00334897	0.0086093	-27.1142
NC_045758.1	29768653	29768654	*	3.64378498437435e-06	2.03633230980187e-05	-31.0635
NC_045758.1	29768695	29768696	*	3.11377537356809e-05	0.000136703	-34.3023
NC_045758.1	29769000	29769001	*	0.000552277	0.0017536	-25.4407
NC_045758.1	29769013	29769014	*	2.81044823965646e-05	0.000124856	-30.9608
NC_045758.1	29769167	29769168	*	1.71304106461479e-11	4.08050156060196e-10	-44.194
NC_045758.1	29769406	29769407	*	2.62960315007867e-07	1.98546049024945e-06	-35.6955
NC_045758.1	29769537	29769538	*	1.8506700285758e-07	1.45572616484258e-06	-43.8384
NC_045758.1	29769552	29769553	*	6.26463924967699e-09	7.29416195211971e-08	-47.406
NC_045758.1	29769613	29769614	*	5.15265552109516e-10	8.04317280562262e-09	-49.3846
NC_045758.1	29769695	29769696	*	5.28006818080114e-10	8.21738568192915e-09	-42.4463
NC_045758.1	29769897	29769898	*	0.00269654	0.00711841	-17.094
NC_045758.1	29769900	29769901	*	1.48034449613194e-06	9.15469496489165e-06	-30.9632
NC_045758.1	29770145	29770146	*	1.53000713248779e-08	1.6052624324213e-07	-42.7587
NC_045758.1	29770271	29770272	*	1.0155515266616e-07	8.53010214521689e-07	-33.0303
NC_045758.1	29770306	29770307	*	2.77449588978689e-12	8.32303773786509e-11	-52.1783
NC_045758.1	29770493	29770494	*	2.55226983409166e-10	4.34906326899633e-09	-46.1366
NC_045758.1	29770518	29770519	*	3.08252468063556e-13	1.22222453760404e-11	-51.4556
NC_045758.1	29770522	29770523	*	4.7511548693265e-10	7.49642339227206e-09	-39.6415
NC_045758.1	29770553	29770554	*	0.000423087	0.00138629	-22.4173
NC_045758.1	29770555	29770556	*	0.0028768	0.00753474	-18.0131
NC_045758.1	29770660	29770661	*	3.31330843563298e-15	2.44938205817728e-13	-59.1592
NC_045758.1	29770708	29770709	*	2.12788768057534e-07	1.64617196399496e-06	-40.8118
NC_045758.1	29770711	29770712	*	4.51232077253714e-06	2.45867141041339e-05	-35.4902
NC_045758.1	29770745	29770746	*	0.000706947	0.00218428	-18.3435
NC_045758.1	29770797	29770798	*	0.000615381	0.00193017	-19.4607
NC_045758.1	29770804	29770805	*	0.00181105	0.00501163	-19.7863
NC_045758.1	29770820	29770821	*	0.00244312	0.00652856	-20.0473
NC_045758.1	29770844	29770845	*	6.90124083420109e-11	1.37554149581934e-09	-50.2151
NC_045758.1	29774981	29774982	*	0.00482303	0.0118544	-20.9155
NC_045758.1	29775119	29775120	*	1.36817074698577e-06	8.53858207327267e-06	-39.304
NC_045758.1	29775370	29775371	*	2.16686603062633e-14	1.24159797389012e-12	-50.5938
NC_045758.1	29775383	29775384	*	0.00197812	0.00541818	-15.9583
NC_045758.1	29775512	29775513	*	3.68258184679616e-06	2.05552208520658e-05	-26.79
NC_045758.1	29775810	29775811	*	4.17495764806967e-15	2.98869719427769e-13	-54.2484
NC_045758.1	29775880	29775881	*	0.00023108	0.000811113	-24.4455
NC_045758.1	29778317	29778318	*	2.80528217752905e-06	1.61543735915576e-05	-40.8221
NC_045758.1	29778630	29778631	*	3.50543265574851e-06	1.96806224592835e-05	-30.9413
NC_045758.1	29778695	29778696	*	6.31231019605434e-06	3.3178772375724e-05	-29.899
NC_045758.1	29778711	29778712	*	5.38588372746472e-05	0.000222395	-31.9488
NC_045758.1	29778790	29778791	*	0.00173152	0.00481605	-26.5233
NC_045758.1	29778918	29778919	*	2.37774293686267e-06	1.39457873900193e-05	-38.9245
NC_045758.1	29778955	29778956	*	1.92258527798914e-06	1.15481789128582e-05	-36.8711
NC_045758.1	29779026	29779027	*	0.00154078	0.00434555	-22.9545
NC_045758.1	29779215	29779216	*	0.000287855	0.000985385	-22.8793
NC_045758.1	29779260	29779261	*	8.83088862086633e-09	9.88137408474718e-08	-41.1643
NC_045758.1	29779633	29779634	*	0.00123281	0.00357013	-16.6403
NC_045758.1	29779876	29779877	*	1.67608124422934e-06	1.02186005190942e-05	-35.1496
NC_045758.1	29779974	29779975	*	0.000382823	0.00126909	-14.4534
NC_045758.1	29788231	29788232	*	0.00156838	0.00441352	-24.8509
NC_045758.1	29788369	29788370	*	4.31167420543628e-06	2.36109723603643e-05	-32.0772
NC_045758.1	29788538	29788539	*	1.10222816602121e-09	1.56947625111793e-08	-40.8927
NC_045758.1	29788582	29788583	*	5.43899476341421e-09	6.43835734775394e-08	-37.4034
NC_045758.1	29788711	29788712	*	3.596384279946e-06	2.01260448662023e-05	-35.0703
NC_045758.1	29788809	29788810	*	0.000322018	0.00108854	-28.438
NC_045758.1	29788811	29788812	*	2.14254711911327e-05	9.81799171631025e-05	-33.8913
NC_045758.1	29789009	29789010	*	0.000743714	0.00228416	-26.8568
NC_045758.1	29789119	29789120	*	2.18262114499297e-14	1.24828354079883e-12	-59.1938
NC_045758.1	29789255	29789256	*	1.83788527284236e-11	4.33017821988366e-10	-44.4889
NC_045758.1	29789270	29789271	*	7.4465459718271e-20	2.5880083897876e-17	-66.5321
NC_045758.1	29789343	29789344	*	7.08774795047718e-10	1.0646175643996e-08	-41.951
NC_045758.1	29789441	29789442	*	1.42682611198417e-14	8.68047467590691e-13	-56.6797
NC_045758.1	29789462	29789463	*	5.43022683588775e-08	4.90656339294171e-07	-37.956
NC_045758.1	29790684	29790685	*	3.12821322179042e-07	2.31549190257126e-06	-42.6366
NC_045758.1	29790699	29790700	*	2.06493380319216e-05	9.5002897378989e-05	-34.3935
NC_045758.1	29867574	29867575	*	0.000208259	0.000739392	-19.1558
NC_045758.1	29867643	29867644	*	0.00441793	0.0109801	-11.6971
NC_045758.1	29868397	29868398	*	5.06922357660832e-05	0.000210803	-32.6873
NC_045758.1	29868549	29868550	*	8.06921643242755e-07	5.35705460474004e-06	-42
NC_045758.1	29868904	29868905	*	1.54341068583213e-06	9.50189669922011e-06	-36.3777
NC_045758.1	29869008	29869009	*	3.24519386155801e-09	4.08035011343064e-08	-40.1586
NC_045758.1	29869014	29869015	*	8.28308788365779e-08	7.13042479066594e-07	-36.4733
NC_045758.1	29869089	29869090	*	5.13463661351454e-14	2.58822974202667e-12	-51.4857
NC_045758.1	29869193	29869194	*	7.91730139789844e-11	1.55297587246318e-09	-52.9338
NC_045758.1	29869227	29869228	*	5.49659480981826e-12	1.50791604571529e-10	-52.7739
NC_045758.1	29869540	29869541	*	0.000338978	0.00113899	-31.5234
NC_045758.1	29869875	29869876	*	0.00037372	0.00124223	-36.5608
NC_045758.1	29869942	29869943	*	0.00448405	0.0111255	-28.0999
NC_045758.1	29870135	29870136	*	1.1255779939156e-06	7.17506047238144e-06	-56.6387
NC_045758.1	29870153	29870154	*	0.00478625	0.0117782	-32.8052
NC_045758.1	29903792	29903793	*	8.43643318870785e-08	7.24558177164601e-07	-37.7657
NC_045758.1	29903861	29903862	*	0.00328417	0.00846397	-17.5146
NC_045758.1	29903967	29903968	*	8.04021278540156e-07	5.33987592477185e-06	-27.7947
NC_045758.1	29903982	29903983	*	1.02810995760969e-05	5.12124276896183e-05	-15.2542
NC_045758.1	29904018	29904019	*	0.0038981	0.00984138	-16.4334
NC_045758.1	29904044	29904045	*	5.19219605315444e-06	2.78771614400498e-05	-27.6029
NC_045758.1	29904074	29904075	*	0.000483474	0.00155935	-22.437
NC_045758.1	29904110	29904111	*	0.000905627	0.0027197	-16.8168
NC_045758.1	29904134	29904135	*	0.00431635	0.0107609	-15.5491
NC_045758.1	29904319	29904320	*	0.00125086	0.00361648	-17.9874
NC_045758.1	29904586	29904587	*	0.00116637	0.00340074	-21.617
NC_045758.1	29904622	29904623	*	0.000102237	0.000393151	-21.7506
NC_045758.1	29904739	29904740	*	0.00105349	0.00310928	-17.9592
NC_045758.1	29904829	29904830	*	1.11024594488623e-06	7.09008939696237e-06	-30.3745
NC_045758.1	29904839	29904840	*	6.17774120026169e-05	0.000251273	-27.6855
NC_045758.1	29904906	29904907	*	0.000132145	0.000493703	-29.1354
NC_045758.1	29907184	29907185	*	0.00122872	0.0035601	-14.3678
NC_045758.1	29908118	29908119	*	0.00307012	0.00797643	-18.7395
NC_045758.1	29908233	29908234	*	0.00472528	0.0116456	-21.659
NC_045758.1	29908268	29908269	*	5.80555391388645e-06	3.08054328256357e-05	-30.7242
NC_045758.1	29908388	29908389	*	0.000969048	0.00288794	-20.6522
NC_045758.1	29908807	29908808	*	3.5092660844756e-11	7.6158991545871e-10	-46.1714
NC_045758.1	29908830	29908831	*	8.62012950007342e-11	1.67246576584297e-09	-45.3441
NC_045758.1	29908904	29908905	*	0.00325491	0.00839779	-15.9743
NC_045758.1	29909008	29909009	*	1.65641966152231e-08	1.71950661701979e-07	-41.6358
NC_045758.1	29909011	29909012	*	0.000543921	0.00172995	-24.1103
NC_045758.1	29909103	29909104	*	6.8373562333784e-06	3.56318969426859e-05	-28.2237
NC_045758.1	29909122	29909123	*	2.15667879062381e-16	2.32932827220345e-14	-57.6099
NC_045758.1	30021938	30021939	*	0.00366798	0.00933001	-32.0261
NC_045758.1	30022128	30022129	*	4.43384925615074e-05	0.000186943	-39.798
NC_045758.1	30022515	30022516	*	0.00439119	0.0109223	-20.8333
NC_045758.1	30022591	30022592	*	0.000101826	0.000391781	-29.2581
NC_045758.1	30022609	30022610	*	5.56817918790552e-05	0.000229131	-31.1852
NC_045758.1	30022809	30022810	*	2.80305663666048e-12	8.39281874626759e-11	-57.6404
NC_045758.1	30022948	30022949	*	1.59126876547546e-06	9.76430042082591e-06	-36.5652
NC_045758.1	30022970	30022971	*	1.878746120885e-08	1.9221254019476e-07	-46.9704
NC_045758.1	30022978	30022979	*	1.52085241957025e-05	7.24018445421227e-05	-36.6629
NC_045758.1	30024931	30024932	*	0.00127757	0.00368433	-20.5714
NC_045758.1	30025028	30025029	*	9.3961774581757e-11	1.80239590271753e-09	-48.7879
NC_045758.1	30025071	30025072	*	2.14673578082333e-14	1.2312184810185e-12	-54.6547
NC_045758.1	30025183	30025184	*	4.22669307249083e-07	3.02033446884633e-06	-28.9429
NC_045758.1	30025198	30025199	*	2.43815170371007e-09	3.16541249193506e-08	-35.1568
NC_045758.1	30025237	30025238	*	2.04591062094853e-08	2.06812191374692e-07	-37.747
NC_045758.1	30025258	30025259	*	2.35702939227372e-05	0.000106866	-28.7764
NC_045758.1	30025342	30025343	*	1.3624099623388e-05	6.57000792733574e-05	-29.1569
NC_045758.1	30025423	30025424	*	0.000644014	0.00201092	-22.619
NC_045758.1	30025460	30025461	*	2.37223227264841e-11	5.41271271743135e-10	-46.1792
NC_045758.1	30025540	30025541	*	0.000302297	0.00102911	-22.1226
NC_045758.1	30025560	30025561	*	1.5339620904648e-11	3.704494947027e-10	-41.6376
NC_045758.1	30025602	30025603	*	5.92828924099848e-10	9.09242523865481e-09	-41.3097
NC_045758.1	30025640	30025641	*	4.71336788462195e-06	2.55618941875291e-05	-27.3941
NC_045758.1	30025828	30025829	*	3.33762105546453e-07	2.45428557983301e-06	-36.9088
NC_045758.1	30025933	30025934	*	2.61913065695867e-06	1.52082248884372e-05	-28.2993
NC_045758.1	30025954	30025955	*	0.000550213	0.00174771	-23.3631
NC_045758.1	30025984	30025985	*	0.000161515	0.000590111	-27.1044
NC_045758.1	30026035	30026036	*	1.15645505079182e-10	2.16895466208383e-09	-49.3789
NC_045758.1	30026082	30026083	*	0.00049472	0.00159147	-24.5843
NC_045758.1	30026105	30026106	*	0.000147729	0.000544878	-28.6789
NC_045758.1	30026286	30026287	*	0.0042022	0.0105112	-24.3434
NC_045758.1	30026971	30026972	*	0.000790981	0.00241232	-23.0897
NC_045758.1	30028475	30028476	*	0.000116498	0.000441549	-31.5603
NC_045758.1	30028610	30028611	*	3.14723458903144e-08	3.02913115513302e-07	-33.0979
NC_045758.1	30028637	30028638	*	1.90107196978786e-06	1.14332925032972e-05	-26.9118
NC_045758.1	30028786	30028787	*	3.54987941318934e-06	1.99013500779714e-05	-25.3788
NC_045758.1	30028819	30028820	*	0.000430516	0.00140765	-19.4758
NC_045758.1	30028890	30028891	*	1.10744972851552e-09	1.57595985479542e-08	-41.1538
NC_045758.1	30028985	30028986	*	0.00329873	0.00849666	-21.8182
NC_045758.1	30029065	30029066	*	5.42630938723182e-07	3.76566482439863e-06	-37.1741
NC_045758.1	30029181	30029182	*	6.86534834794723e-06	3.5761755282361e-05	-30.8312
NC_045758.1	30029330	30029331	*	6.10189208274359e-06	3.22078871678242e-05	-26.2659
NC_045758.1	30029344	30029345	*	1.21259543450076e-06	7.66952721890195e-06	-32.2778
NC_045758.1	30029393	30029394	*	0.00071362	0.00220259	-19.5041
NC_045758.1	30029490	30029491	*	1.57494657543967e-12	5.07782062678441e-11	-51.0546
NC_045758.1	30029497	30029498	*	3.3345246447709e-11	7.27999641952467e-10	-46.8864
NC_045758.1	30029528	30029529	*	1.21078693563562e-09	1.70533410539135e-08	-42.5373
NC_045758.1	30029713	30029714	*	0.00213856	0.0058064	-17.1053
NC_045758.1	30029789	30029790	*	5.38302625088232e-05	0.00022229	-24.0299
NC_045758.1	30032016	30032017	*	2.41324581931715e-09	3.1360771850372e-08	-46.4432
NC_045758.1	30032039	30032040	*	1.72504005699447e-11	4.10388205340912e-10	-54.5126
NC_045758.1	30032050	30032051	*	7.05203765404381e-14	3.41997230604724e-12	-59.2268
NC_045758.1	30032061	30032062	*	6.42505543653555e-13	2.31806740176626e-11	-53.133
NC_045758.1	30032350	30032351	*	2.22419192838961e-15	1.72624990060947e-13	-57.8651
NC_045758.1	30032357	30032358	*	3.97378240643665e-08	3.72074198156751e-07	-39.4475
NC_045758.1	30032429	30032430	*	0.00115189	0.0033633	-21.8671
NC_045758.1	30032504	30032505	*	0.00036845	0.00122693	-23.0212
NC_045758.1	30032534	30032535	*	2.83690038906662e-06	1.63192378643686e-05	-36.4742
NC_045758.1	30032549	30032550	*	1.53243443628042e-08	1.607325968961e-07	-49.1369
NC_045758.1	30097582	30097583	*	0.000250548	0.000871219	-26.2971
NC_045758.1	30097676	30097677	*	9.74524008206692e-06	4.88361256722977e-05	-31.2982
NC_045758.1	30097722	30097723	*	1.02756091665052e-05	5.11892738097096e-05	-32.4781
NC_045758.1	30097737	30097738	*	0.00134918	0.00386656	-20.0542
NC_045758.1	30097774	30097775	*	1.7258381691479e-06	1.04886245669094e-05	-39.1905
NC_045758.1	30097832	30097833	*	5.37358259366301e-09	6.36987624867363e-08	-43.0406
NC_045758.1	30097874	30097875	*	0.000883171	0.00265991	-18.396
NC_045758.1	30097896	30097897	*	1.93859328912054e-06	1.16331786017705e-05	-29.5772
NC_045758.1	30097988	30097989	*	1.00015883177114e-06	6.47799179294981e-06	-33.6975
NC_045758.1	30098189	30098190	*	0.00193538	0.00531615	-18.9061
NC_045758.1	30098277	30098278	*	4.13771313867158e-12	1.17414939011939e-10	-46.6745
NC_045758.1	30098313	30098314	*	1.05884545254775e-13	4.82754743500480e-12	-47.9342
NC_045758.1	30098336	30098337	*	1.26643600105231e-06	7.97373301175374e-06	-25.6626
NC_045758.1	30098354	30098355	*	3.03928312329875e-05	0.000133816	-19.7811
NC_045758.1	30098414	30098415	*	3.57197208590173e-10	5.84422760273123e-09	-39.8077
NC_045758.1	30098502	30098503	*	0.000599853	0.00188733	-17.712
NC_045758.1	30098570	30098571	*	4.88129841621824e-06	2.63812762236845e-05	-24.8694
NC_045758.1	30098573	30098574	*	0.000309694	0.00105164	-19.4118
NC_045758.1	30098592	30098593	*	1.25292433683133e-05	6.09554792949758e-05	-25.9091
NC_045758.1	30098600	30098601	*	1.11228015663802e-10	2.09705021213386e-09	-38.5621
NC_045758.1	30098642	30098643	*	1.94823046929067e-15	1.53399761901055e-13	-52.1277
NC_045758.1	30098740	30098741	*	1.82435553081259e-14	1.07224883500182e-12	-54.5679
NC_045758.1	30098774	30098775	*	3.28811011719949e-16	3.3295713089925e-14	-57.6624
NC_045758.1	30098802	30098803	*	1.96586919292177e-13	8.26267030262201e-12	-53.5681
NC_045758.1	30141468	30141469	*	0.00424297	0.0106009	-16.5271
NC_045758.1	30141511	30141512	*	0.00479964	0.0118064	-21.6463
NC_045758.1	30141554	30141555	*	0.00205156	0.00559551	-20.3034
NC_045758.1	30141584	30141585	*	0.00056414	0.00178693	-12.6316
NC_045758.1	30141597	30141598	*	0.00259907	0.00689148	-13.4274
NC_045758.1	30141649	30141650	*	0.000568504	0.00179975	-19.5283
NC_045758.1	30141662	30141663	*	2.24792524508402e-08	2.24529695261807e-07	-41.7259
NC_045758.1	30141752	30141753	*	0.000175015	0.000633674	-19.9126
NC_045758.1	30141769	30141770	*	0.000457277	0.00148496	-25.2771
NC_045758.1	30141786	30141787	*	0.000110521	0.000421282	-22.675
NC_045758.1	30141789	30141790	*	1.06278595625131e-09	1.52010371136368e-08	-38.3164
NC_045758.1	30141840	30141841	*	9.08939061140698e-09	1.01385878001342e-07	-37.5
NC_045758.1	30141948	30141949	*	6.87495472286947e-06	3.58064513165432e-05	-28.2086
NC_045758.1	30141953	30141954	*	0.000698587	0.00216148	-20.1299
NC_045758.1	30141989	30141990	*	2.48169675065249e-07	1.88567276288733e-06	-36.5648
NC_045758.1	30142003	30142004	*	4.68693299359028e-06	2.54382934229152e-05	-26.8091
NC_045758.1	30142033	30142034	*	9.35907141740237e-08	7.94319066341424e-07	-37.4624
NC_045758.1	30142074	30142075	*	6.22370147579405e-12	1.68263764454124e-10	-45.7746
NC_045758.1	30142137	30142138	*	7.04158347612633e-05	0.000282338	-23.2442
NC_045758.1	30142143	30142144	*	0.000208219	0.000739269	-21.6622
NC_045758.1	30142191	30142192	*	5.66423101264896e-12	1.54842194630687e-10	-50.114
NC_045758.1	30142227	30142228	*	0.00112274	0.0032888	-20.2874
NC_045758.1	30142271	30142272	*	2.33670339795815e-05	0.000106056	-32.8312
NC_045758.1	30142391	30142392	*	1.3179497568684e-07	1.07618982118617e-06	-44.381
NC_045758.1	30142414	30142415	*	7.04248196565651e-07	4.74779217951232e-06	-41.9698
NC_045758.1	30142441	30142442	*	0.00074439	0.00228601	-30.2388
NC_045758.1	30142656	30142657	*	1.66129628137639e-06	1.01395056993582e-05	-35.2089
NC_045758.1	30142749	30142750	*	0.000527559	0.00168378	-25
NC_045758.1	30142826	30142827	*	2.87143610798244e-08	2.79094862412659e-07	-39.4761
NC_045758.1	30188537	30188538	*	0.000135265	0.000503965	-38.6243
NC_045758.1	30188590	30188591	*	1.50856702454224e-05	7.18814122989816e-05	-40.3766
NC_045758.1	30188671	30188672	*	0.00260993	0.00691689	-18.6591
NC_045758.1	30188676	30188677	*	0.000320356	0.00108368	-23.2105
NC_045758.1	30188683	30188684	*	0.000158776	0.000581242	-27.6479
NC_045758.1	30188799	30188800	*	4.89726148491575e-07	3.4400509316329e-06	-36.0917
NC_045758.1	30188860	30188861	*	0.0002386	0.000834346	-25.9444
NC_045758.1	30188883	30188884	*	2.52249737863431e-08	2.48892112728152e-07	-33.3333
NC_045758.1	30188889	30188890	*	4.94432373526479e-08	4.51342033362538e-07	-42.1722
NC_045758.1	30188958	30188959	*	0.00386055	0.0097607	-18.744
NC_045758.1	30188970	30188971	*	0.00156095	0.00439513	-22.9108
NC_045758.1	30189131	30189132	*	2.74082147371974e-06	1.58305587514504e-05	-35.1259
NC_045758.1	30189217	30189218	*	0.00169279	0.004722	-23.5471
NC_045758.1	30189297	30189298	*	0.00115275	0.00336549	-22.2559
NC_045758.1	30189384	30189385	*	8.9593100811379e-05	0.000349704	-28.9562
NC_045758.1	30189636	30189637	*	8.63144873974722e-09	9.68171004448628e-08	-47.0833
NC_045758.1	30189735	30189736	*	0.00252044	0.00670943	-18.2745
NC_045758.1	30189960	30189961	*	3.23253347565851e-11	7.09282001712447e-10	-46.9963
NC_045758.1	30189974	30189975	*	6.93102136548179e-12	1.84648878432011e-10	-52.1315
NC_045758.1	30190081	30190082	*	2.64432677687388e-05	0.000118339	-25.3456
NC_045758.1	30190160	30190161	*	2.77464114761182e-12	8.32303773786509e-11	-51.4175
NC_045758.1	30190226	30190227	*	2.14687715972375e-06	1.27347984940723e-05	-34.4467
NC_045758.1	30190229	30190230	*	0.000129415	0.000484555	-27.8868
NC_045758.1	30190360	30190361	*	5.50455166700588e-07	3.8131388757855e-06	-37.2622
NC_045758.1	30190416	30190417	*	0.00358573	0.00914194	-21.1806
NC_045758.1	30190449	30190450	*	8.8291793454281e-13	3.06156743456198e-11	-49.7588
NC_045758.1	30190564	30190565	*	5.61002394056962e-05	0.000230654	-28.0252
NC_045758.1	30190668	30190669	*	7.08282970860002e-06	3.67543547718708e-05	-12.8205
NC_045758.1	30193864	30193865	*	0.00487126	0.0119567	-19.0414
NC_045758.1	30194238	30194239	*	0.000638852	0.00199633	-33.2534
NC_045758.1	30194761	30194762	*	2.04702625326715e-16	2.2277845982327e-14	-64.7273
NC_045758.1	30194784	30194785	*	8.73386026710594e-19	2.07375284344061e-16	-69.269
NC_045758.1	30194883	30194884	*	4.62377858821772e-07	3.26899727932087e-06	-29.875
NC_045758.1	30195206	30195207	*	0.00165594	0.00463	-15.6863
NC_045758.1	30195318	30195319	*	1.11146483929839e-08	1.21166132159888e-07	-43.9147
NC_045758.1	30195431	30195432	*	6.37296252525387e-10	9.68807675472957e-09	-46.4343
NC_045758.1	30195462	30195463	*	1.20567336486594e-09	1.69950348582188e-08	-46.3639
NC_045758.1	30195610	30195611	*	7.44846454214907e-12	1.96845716689673e-10	-52.5573
NC_045758.1	30195631	30195632	*	0.000205272	0.000729995	-30.1477
NC_045758.1	30197346	30197347	*	5.46243821207481e-11	1.11954093928947e-09	-58.1356
NC_045758.1	30197535	30197536	*	1.07374591070444e-11	2.70058383890824e-10	-53.1933
NC_045758.1	30197555	30197556	*	1.46256599226546e-07	1.18039168068664e-06	-34.4328
NC_045758.1	30197576	30197577	*	3.95604302940626e-07	2.8494332629246e-06	-27.9192
NC_045758.1	30197723	30197724	*	5.25225746137463e-07	3.65826466130272e-06	-31.8382
NC_045758.1	30197729	30197730	*	6.16511281092656e-05	0.000250851	-24.0476
NC_045758.1	30197812	30197813	*	1.34330074395668e-10	2.47773373823397e-09	-45.8263
NC_045758.1	30197925	30197926	*	8.48564763470112e-06	4.31755632708038e-05	-32.5775
NC_045758.1	30197966	30197967	*	3.72761948048097e-06	2.07724409713765e-05	-34.8023
NC_045758.1	30197995	30197996	*	1.65975797778124e-05	7.82327236452861e-05	-30.799
NC_045758.1	30198066	30198067	*	0.00326095	0.00841157	-24.4118
NC_045758.1	30198308	30198309	*	0.0036422	0.00927091	-23.2611
NC_045758.1	30228000	30228001	*	0.000325296	0.0010983	-23.468
NC_045758.1	30228613	30228614	*	5.12886227217085e-09	6.11002070206187e-08	-40.812
NC_045758.1	30228634	30228635	*	6.35982638234680e-10	9.67236250032266e-09	-44.3627
NC_045758.1	30228683	30228684	*	3.08287535483626e-11	6.80969567123238e-10	-46.1039
NC_045758.1	30228746	30228747	*	2.25176399827907e-10	3.89907857629721e-09	-37.6909
NC_045758.1	30228916	30228917	*	4.79742853778045e-08	4.39327934806848e-07	-28.6545
NC_045758.1	30228996	30228997	*	0.00178646	0.00495105	-16.372
NC_045758.1	30229028	30229029	*	3.45166334866557e-11	7.50622337338111e-10	-42.559
NC_045758.1	30229042	30229043	*	1.07855257029904e-09	1.54040029336378e-08	-40.6667
NC_045758.1	30229175	30229176	*	1.93416324796845e-09	2.57569358149367e-08	-45.8519
NC_045758.1	30229189	30229190	*	1.007278064643e-08	1.11082015737232e-07	-46.1603
NC_045758.1	30229213	30229214	*	1.98144297379753e-12	6.2010256581287e-11	-55.2008
NC_045758.1	30229230	30229231	*	0.00137116	0.00392196	-22.4481
NC_045758.1	30230798	30230799	*	2.14656651573781e-05	9.83511893841773e-05	-31.3283
NC_045758.1	30230820	30230821	*	0.0014714	0.00417332	-17.9576
NC_045758.1	30230853	30230854	*	1.65594377847116e-09	2.24907892451603e-08	-45.9259
NC_045758.1	30230899	30230900	*	1.39657911533811e-08	1.48130147938297e-07	-37.3284
NC_045758.1	30230962	30230963	*	4.86310111474082e-05	0.000203124	-30.1449
NC_045758.1	30231016	30231017	*	2.18508374081183e-12	6.74928444867395e-11	-60.2173
NC_045758.1	30231072	30231073	*	0.000272145	0.000937609	-24.8869
NC_045758.1	30231214	30231215	*	7.37736076183051e-08	6.43898935724459e-07	-48.1944
NC_045758.1	30231487	30231488	*	9.47330197316058e-11	1.81547967000587e-09	-50.5495
NC_045758.1	30231510	30231511	*	0.00023776	0.000831826	-28.8636
NC_045758.1	30231518	30231519	*	9.45657022385127e-05	0.000366846	-28.8429
NC_045758.1	30231544	30231545	*	0.00416034	0.0104198	-22.3427
NC_045758.1	30231584	30231585	*	0.000172535	0.000625679	-25.1926
NC_045758.1	30231799	30231800	*	0.00165447	0.00462653	-25.8148
NC_045758.1	30232181	30232182	*	1.11561393886576e-05	5.50459963243811e-05	-38.5486
NC_045758.1	30232211	30232212	*	3.92885120017441e-08	3.68516830709234e-07	-48.1481
NC_045758.1	30232222	30232223	*	1.30199888579209e-06	8.17405184809378e-06	-42.3524
NC_045758.1	30232312	30232313	*	2.29726630257541e-07	1.76109093567956e-06	-43.0829
NC_045758.1	30232335	30232336	*	0.000318955	0.00107955	-28.6774
NC_045758.1	30232371	30232372	*	0.00263838	0.00698117	-21.8314
NC_045758.1	30238443	30238444	*	5.678556077756e-05	0.00023315	-29.4431
NC_045758.1	30238730	30238731	*	0.00393184	0.00991344	-28.2129
NC_045758.1	30238989	30238990	*	3.99329058103791e-12	1.13898754135128e-10	-61.1842
NC_045758.1	30238996	30238997	*	7.88063191485178e-10	1.16869651712549e-08	-50.9744
NC_045758.1	30238999	30239000	*	6.30293034103408e-09	7.33118088822293e-08	-50.2353
NC_045758.1	30239034	30239035	*	2.9389256265276e-08	2.84929195181037e-07	-39.1458
NC_045758.1	30239116	30239117	*	6.27664346473123e-10	9.56009374650578e-09	-46.6837
NC_045758.1	30239129	30239130	*	6.93288626945283e-11	1.38128557848634e-09	-52.0635
NC_045758.1	30239211	30239212	*	2.62248727039865e-08	2.57582544664475e-07	-37.3077
NC_045758.1	30239260	30239261	*	0.00162982	0.00456583	-18.8492
NC_045758.1	30239280	30239281	*	1.01975405618607e-14	6.46975824522474e-13	-53.9191
NC_045758.1	30239285	30239286	*	9.53458850638e-21	4.63126998455823e-18	-64.965
NC_045758.1	30239338	30239339	*	1.93397851603898e-24	3.84160460937162e-21	-75.2772
NC_045758.1	30239371	30239372	*	0.000534506	0.0017036	-19.9603
NC_045758.1	30239440	30239441	*	2.58832720024138e-12	7.8372841104446e-11	-53.273
NC_045758.1	30239511	30239512	*	0.000122596	0.000461882	-16.3176
NC_045758.1	30239598	30239599	*	0.00468473	0.011557	-21.501
NC_045758.1	30239608	30239609	*	0.0024823	0.00661965	-20.7265
NC_045758.1	30457587	30457588	*	8.94790654896301e-13	3.09614547467616e-11	-54.1206
NC_045758.1	30457614	30457615	*	2.93050269357241e-07	2.18576835517412e-06	-31.7563
NC_045758.1	30457714	30457715	*	9.21424589476238e-07	6.02489272063353e-06	-39.2857
NC_045758.1	30457745	30457746	*	1.25860146296232e-10	2.33685343747098e-09	-53.8655
NC_045758.1	30457773	30457774	*	4.01000975805354e-16	3.94738768785931e-14	-66.2972
NC_045758.1	30457838	30457839	*	0.000671926	0.00208793	-27.2134
NC_045758.1	30457853	30457854	*	2.58004512231864e-05	0.000115823	-37.4595
NC_045758.1	30457881	30457882	*	8.05860649209672e-12	2.09994770965768e-10	-61.4118
NC_045758.1	30457922	30457923	*	4.26345697676687e-12	1.20585048177955e-10	-62.5584
NC_045758.1	30458313	30458314	*	1.06733909890794e-08	1.16866791252838e-07	-56.867
NC_045758.1	30458390	30458391	*	1.50901693722713e-07	1.21351146787927e-06	-41.8099
NC_045758.1	30458424	30458425	*	2.31792173723707e-05	0.000105302	-35.5556
NC_045758.1	30458508	30458509	*	1.57735452402065e-10	2.85365099390464e-09	-52.4888
NC_045758.1	30458580	30458581	*	6.68003855258886e-14	3.25832249814877e-12	-59.6817
NC_045758.1	30458683	30458684	*	3.27200421016637e-15	2.42104529571377e-13	-64.386
NC_045758.1	30458826	30458827	*	2.05248103736155e-06	1.2235162664625e-05	-37.8299
NC_045758.1	30563876	30563877	*	7.12901291796416e-05	0.000285428	-28.5261
NC_045758.1	30564018	30564019	*	5.25238069341685e-07	3.65826466130272e-06	-35.0406
NC_045758.1	30564026	30564027	*	1.89739473160424e-08	1.93868798262159e-07	-36.7149
NC_045758.1	30564044	30564045	*	0.000397572	0.00131216	-18.7179
NC_045758.1	30564047	30564048	*	2.00939180624923e-11	4.68280613169128e-10	-40.4783
NC_045758.1	30564050	30564051	*	8.92809853035808e-07	5.85784910436714e-06	-33.6752
NC_045758.1	30564058	30564059	*	1.1232296070019e-05	5.53848537842848e-05	-23.8135
NC_045758.1	30564088	30564089	*	3.72841706837298e-08	3.51878002090992e-07	-32.3899
NC_045758.1	30564204	30564205	*	3.73440371019452e-09	4.61836632966981e-08	-30.9609
NC_045758.1	30564212	30564213	*	8.52818126660656e-15	5.55785372041179e-13	-46.3655
NC_045758.1	30564293	30564294	*	2.037331991772e-09	2.69808174729092e-08	-37.3078
NC_045758.1	30564296	30564297	*	2.60687739782672e-05	0.000116864	-26.221
NC_045758.1	30564370	30564371	*	0.000117993	0.000446386	-23.78
NC_045758.1	30564428	30564429	*	1.79574408737357e-11	4.24604063102158e-10	-48.7112
NC_045758.1	30564641	30564642	*	1.76618929046336e-05	8.26449672890739e-05	-34.9057
NC_045758.1	30564832	30564833	*	1.07913315581718e-06	6.9170518053028e-06	-35.2033
NC_045758.1	30564847	30564848	*	0.0018223	0.00503856	-18.861
NC_045758.1	30564904	30564905	*	1.94257525595481e-07	1.5190198650533e-06	-30.2308
NC_045758.1	30564910	30564911	*	7.60654648425525e-10	1.13348491291728e-08	-36.6699
NC_045758.1	30564975	30564976	*	1.25245053874237e-09	1.75712733521499e-08	-43.9246
NC_045758.1	30564986	30564987	*	0.000283157	0.00097107	-24.4569
NC_045758.1	30565059	30565060	*	3.79455573901896e-08	3.57333218878423e-07	-37.6349
NC_045758.1	30565124	30565125	*	7.89031120130995e-10	1.16991891852704e-08	-50.6624
NC_045758.1	30565598	30565599	*	2.64748506354278e-05	0.000118459	-40.5556
NC_045758.1	30565690	30565691	*	4.25847778979137e-07	3.03982120321185e-06	-35.2273
NC_045758.1	30565700	30565701	*	0.000111479	0.000424477	-29.1317
NC_045758.1	30565779	30565780	*	7.55819295801408e-08	6.57497662990042e-07	-47.2488
NC_045758.1	30565876	30565877	*	1.29341242436416e-05	6.27020443844989e-05	-32.6927
NC_045758.1	30566141	30566142	*	1.94085531247408e-09	2.5839011190329e-08	-49.0034
NC_045758.1	30566300	30566301	*	2.22553853231431e-17	3.32164005112499e-15	-66.6193
NC_045758.1	30566457	30566458	*	2.33865689346556e-14	1.32511597133367e-12	-60.4285
NC_045758.1	30566520	30566521	*	2.27294465313795e-05	0.000103493	-22.8213
NC_045758.1	30566533	30566534	*	0.000932578	0.00279072	-14.9879
NC_045758.1	30566565	30566566	*	0.00234099	0.00628763	-13.7152
NC_045758.1	30566705	30566706	*	4.10009922774332e-05	0.000174409	-19.958
NC_045758.1	30584327	30584328	*	0.00135829	0.00388968	-26.9943
NC_045758.1	30584372	30584373	*	1.70230020351548e-05	7.99847679616371e-05	-37.8663
NC_045758.1	30584422	30584423	*	0.000706851	0.00218401	-27.0349
NC_045758.1	30584660	30584661	*	0.000229386	0.000805746	-29.4444
NC_045758.1	30584668	30584669	*	0.00151927	0.0042925	-28.2586
NC_045758.1	30584672	30584673	*	0.000578577	0.001828	-28.0027
NC_045758.1	30584781	30584782	*	1.78216778551844e-08	1.83522870281129e-07	-43.3446
NC_045758.1	30584795	30584796	*	2.1132894477707e-09	2.78884806652873e-08	-45.664
NC_045758.1	30584804	30584805	*	8.05438721334959e-10	1.19214884686159e-08	-50.6173
NC_045758.1	30584837	30584838	*	1.87897964375985e-08	1.92228382246873e-07	-40.9722
NC_045758.1	30584888	30584889	*	2.78252749793798e-08	2.71479214282485e-07	-37.6023
NC_045758.1	30584903	30584904	*	2.35443425083874e-05	0.000106764	-31.665
NC_045758.1	30585000	30585001	*	2.23842794706091e-13	9.23820388070454e-12	-48.3929
NC_045758.1	30585064	30585065	*	3.89958543480843e-06	2.16119385680875e-05	-29.2041
NC_045758.1	30585218	30585219	*	5.81834112403708e-05	0.000238265	-28.0888
NC_045758.1	30585220	30585221	*	0.000215411	0.000761718	-23.1056
NC_045758.1	30585275	30585276	*	0.000369795	0.00123087	-24.5477
NC_045758.1	30585285	30585286	*	1.58364057342722e-06	9.72353432051565e-06	-33.0367
NC_045758.1	30585395	30585396	*	0.000211924	0.000750768	-17.9592
NC_045758.1	30585403	30585404	*	0.000147394	0.000543789	-21.6379
NC_045758.1	30585485	30585486	*	3.65442496498113e-07	2.65638380680724e-06	-32.0286
NC_045758.1	30585536	30585537	*	1.52715290051903e-07	1.22587674628384e-06	-36.8411
NC_045758.1	30602834	30602835	*	3.17086421751397e-06	1.80041419725746e-05	-22.9798
NC_045758.1	30602837	30602838	*	2.0805919538667e-05	9.56422480783684e-05	-27.2364
NC_045758.1	30602862	30602863	*	0.000510259	0.00163497	-21.2478
NC_045758.1	30602870	30602871	*	2.71834123345156e-05	0.000121245	-28.8514
NC_045758.1	30603151	30603152	*	5.45321996076309e-05	0.000224892	-23.5982
NC_045758.1	30603159	30603160	*	0.000749993	0.00230113	-19.5429
NC_045758.1	30603176	30603177	*	2.69908503941999e-09	3.46751105884557e-08	-33.4848
NC_045758.1	30603191	30603192	*	3.92308900031917e-12	1.12237095657375e-10	-43.4716
NC_045758.1	30603209	30603210	*	6.13299979206004e-08	5.46357121415911e-07	-35.1597
NC_045758.1	30603317	30603318	*	0.00248959	0.0066367	-20.6514
NC_045758.1	30603388	30603389	*	2.68256342515075e-06	1.55340971342087e-05	-35.5012
NC_045758.1	30603621	30603622	*	0.00177197	0.00491547	-11.7939
NC_045758.1	30603778	30603779	*	1.27929050866756e-05	6.21036329431724e-05	-32.1604
NC_045758.1	30603835	30603836	*	2.78832136731954e-06	1.60650339515394e-05	-38.6616
NC_045758.1	30604712	30604713	*	0.00132819	0.00381314	-25.9783
NC_045758.1	30605109	30605110	*	8.16663022670433e-05	0.000321995	-45.1515
NC_045758.1	30605310	30605311	*	0.000856259	0.0025884	-29.0345
NC_045758.1	30605959	30605960	*	0.00264209	0.00699022	-29.5238
NC_045758.1	30606010	30606011	*	0.000452017	0.00146985	-43.912
NC_045758.1	30606087	30606088	*	1.37902754782369e-05	6.64044475836095e-05	-41.358
NC_045758.1	30606857	30606858	*	0.000420264	0.00137813	-21.7801
NC_045758.1	30607564	30607565	*	0.00140911	0.0040166	-27.619
NC_045758.1	30607580	30607581	*	0.000673779	0.00209302	-28.6932
NC_045758.1	30607663	30607664	*	1.01466466771762e-05	5.06195127934284e-05	-29.3103
NC_045758.1	30607696	30607697	*	0.00102875	0.00304431	-21.8713
NC_045758.1	30607699	30607700	*	0.00232083	0.00624047	-20.1276
NC_045758.1	30607748	30607749	*	0.00127377	0.00367477	-19.2877
NC_045758.1	30607919	30607920	*	0.00310277	0.00805156	-20.6302
NC_045758.1	30607943	30607944	*	1.95249023772715e-06	1.17042108259102e-05	-33.617
NC_045758.1	30608119	30608120	*	2.26478757871342e-06	1.33526293805802e-05	-25.7937
NC_045758.1	30610294	30610295	*	7.8403661473736e-05	0.000310544	-25.7839
NC_045758.1	30610317	30610318	*	4.75680818804333e-19	1.24034408082764e-16	-70.1233
NC_045758.1	30610395	30610396	*	1.4907402408014e-06	9.21152297909868e-06	-40.9164
NC_045758.1	30610438	30610439	*	1.3763813702644e-08	1.46299052426903e-07	-50.6742
NC_045758.1	30610524	30610525	*	0.000134329	0.000500836	-34.6616
NC_045758.1	30610590	30610591	*	0.00321883	0.00831619	-21.6667
NC_045758.1	30610680	30610681	*	2.97204248024194e-05	0.000131167	-35.6125
NC_045758.1	30610772	30610773	*	2.96255552312142e-08	2.86958220595908e-07	-42.5532
NC_045758.1	30611299	30611300	*	1.90642528219289e-05	8.84699520686995e-05	-30.6212
NC_045758.1	30611398	30611399	*	6.87477664399228e-06	3.58062871193087e-05	-31.9268
NC_045758.1	30611402	30611403	*	0.000280176	0.00096224	-26.959
NC_045758.1	30611432	30611433	*	0.000138496	0.000514668	-28.2562
NC_045758.1	30611465	30611466	*	9.3006183565181e-05	0.00036149	-29.2952
NC_045758.1	30611493	30611494	*	0.00020637	0.000733526	-23.4234
NC_045758.1	30611499	30611500	*	0.000206345	0.000733458	-23.1125
NC_045758.1	30611504	30611505	*	0.00355867	0.00908098	-12.4765
NC_045758.1	30611513	30611514	*	0.00304903	0.00792755	-20.9021
NC_045758.1	30625012	30625013	*	7.25059448620896e-05	0.000289768	-20.0413
NC_045758.1	30625383	30625384	*	0.00289202	0.00756926	-17.381
NC_045758.1	30625483	30625484	*	0.00494141	0.012109	-15.3846
NC_045758.1	30625553	30625554	*	4.57514698510843e-06	2.48901850810428e-05	-23.2692
NC_045758.1	30625627	30625628	*	9.92917343794015e-09	1.09681497922565e-07	-40.3019
NC_045758.1	30625647	30625648	*	1.10449598556742e-06	7.05742807170473e-06	-34.0405
NC_045758.1	30625779	30625780	*	3.2091466178503e-08	3.08222511107383e-07	-40.7295
NC_045758.1	30625886	30625887	*	0.000521393	0.00166626	-23.6715
NC_045758.1	30626074	30626075	*	0.00254177	0.00675862	-17.3108
NC_045758.1	30626077	30626078	*	0.00265368	0.00701771	-17.4426
NC_045758.1	30626322	30626323	*	0.000199721	0.00071262	-22.0912
NC_045758.1	30626369	30626370	*	2.83810261392121e-11	6.3291035327098e-10	-36.4486
NC_045758.1	30626385	30626386	*	8.30686754289750e-10	1.22336775500356e-08	-39.8804
NC_045758.1	30626435	30626436	*	0.000155971	0.000572064	-28.0952
NC_045758.1	30626491	30626492	*	0.00209626	0.00570329	-21.5608
NC_045758.1	30626498	30626499	*	0.00172305	0.00479506	-25.9623
NC_045758.1	30626523	30626524	*	2.76870818528843e-09	3.54595512220166e-08	-46.6309
NC_045758.1	30626551	30626552	*	7.99694924980243e-06	4.09525598094473e-05	-36.9868
NC_045758.1	30644788	30644789	*	4.29111833587052e-05	0.000181633	-23.3087
NC_045758.1	30645470	30645471	*	4.779438682131e-05	0.000200016	-23.9732
NC_045758.1	30645485	30645486	*	0.000307952	0.00104653	-16.5522
NC_045758.1	30645500	30645501	*	0.00254328	0.00676218	-12.7731
NC_045758.1	30645563	30645564	*	0.000384942	0.00127549	-13.0744
NC_045758.1	30645735	30645736	*	0.000211095	0.000748089	-25.7346
NC_045758.1	30645913	30645914	*	0.000321021	0.00108561	-15.9962
NC_045758.1	30645930	30645931	*	4.18129351868926e-07	2.99069164103233e-06	-28.5604
NC_045758.1	30645955	30645956	*	2.58556820453244e-06	1.50376435050628e-05	-32.6764
NC_045758.1	30646246	30646247	*	9.36424171412956e-07	6.11187173706394e-06	-45
NC_045758.1	30646262	30646263	*	4.0980682652802e-08	3.82582412153269e-07	-50.973
NC_045758.1	30646517	30646518	*	2.81919802123892e-07	2.1121638016043e-06	-48.062
NC_045758.1	30646741	30646742	*	9.13048440685921e-07	5.97524099271835e-06	-41.9149
NC_045758.1	30646830	30646831	*	2.37359759203354e-06	1.39247866029233e-05	-36.7347
NC_045758.1	30646961	30646962	*	9.38866186857697e-07	6.12598590567023e-06	-37.1503
NC_045758.1	30647004	30647005	*	2.97205380822082e-06	1.69973566779744e-05	-31.6993
NC_045758.1	30647015	30647016	*	0.000124407	0.000467941	-26.8103
NC_045758.1	30647205	30647206	*	3.41803413376249e-07	2.50527320962797e-06	-39.6307
NC_045758.1	30647268	30647269	*	2.87094518406413e-14	1.58625239970892e-12	-55.7395
NC_045758.1	30647553	30647554	*	1.62237872548911e-08	1.68897720280541e-07	-38.813
NC_045758.1	30647561	30647562	*	3.66935825393842e-17	5.09092723472601e-15	-65.1887
NC_045758.1	30647585	30647586	*	1.25227994602459e-16	1.45626866031658e-14	-66.5651
NC_045758.1	30647723	30647724	*	1.02563127252985e-08	1.12800510929365e-07	-45.2528
NC_045758.1	30649252	30649253	*	2.72328407137538e-14	1.51253388828079e-12	-47.3546
NC_045758.1	30649279	30649280	*	3.71864764254517e-17	5.14761964089069e-15	-58.8694
NC_045758.1	30649327	30649328	*	2.99836332369176e-06	1.71261746510266e-05	-26.568
NC_045758.1	30649401	30649402	*	0.000291857	0.000997534	-18.2084
NC_045758.1	30649450	30649451	*	3.57752845186684e-11	7.73929574529763e-10	-29.2877
NC_045758.1	30649505	30649506	*	0.00369972	0.00940077	-17.5325
NC_045758.1	30649579	30649580	*	0.000437013	0.00142623	-22.4441
NC_045758.1	30649591	30649592	*	1.76252086702903e-06	1.06878992409223e-05	-33.3559
NC_045758.1	30649742	30649743	*	0.000196341	0.000701913	-25.8638
NC_045758.1	30649750	30649751	*	0.000221396	0.000780599	-19.9306
NC_045758.1	30649799	30649800	*	1.42052600398352e-05	6.8170292936296e-05	-17.803
NC_045758.1	30728614	30728615	*	0.0013372	0.00383589	-23.2287
NC_045758.1	30728716	30728717	*	3.38835625784869e-06	1.90922649618239e-05	-31.6667
NC_045758.1	30729811	30729812	*	7.09426478853335e-07	4.77861477225855e-06	-36.4883
NC_045758.1	30729819	30729820	*	3.86562183474837e-09	4.75944461375257e-08	-42.1507
NC_045758.1	30730010	30730011	*	1.19225819671357e-05	5.83516539440008e-05	-26.0317
NC_045758.1	30730020	30730021	*	1.3824757110314e-07	1.12306156278108e-06	-32.9254
NC_045758.1	30730031	30730032	*	4.25596186314362e-07	3.03840582722351e-06	-31.2189
NC_045758.1	30730047	30730048	*	2.3691537518291e-06	1.39007497721451e-05	-30.4466
NC_045758.1	30730075	30730076	*	4.92397166529684e-09	5.89409854074756e-08	-41.2513
NC_045758.1	30730162	30730163	*	1.98579195496395e-05	9.17661163217288e-05	-30.5861
NC_045758.1	30730237	30730238	*	0.000363131	0.00121105	-21.2222
NC_045758.1	30730330	30730331	*	1.69668974490182e-05	7.97479204421745e-05	-30.7692
NC_045758.1	30730333	30730334	*	0.00227258	0.00612558	-22.9665
NC_045758.1	30730433	30730434	*	0.000359389	0.00120023	-21.9324
NC_045758.1	30730445	30730446	*	8.42096135459766e-07	5.56035609426712e-06	-30.6731
NC_045758.1	30730479	30730480	*	6.88113597042925e-05	0.000276641	-27.1906
NC_045758.1	30730492	30730493	*	0.00232586	0.0062518	-16.3202
NC_045758.1	30730515	30730516	*	1.52546165997208e-08	1.60118097096283e-07	-38.8646
NC_045758.1	30730521	30730522	*	3.73464488844383e-06	2.08068449337382e-05	-28.0272
NC_045758.1	30730536	30730537	*	3.64419327486053e-09	4.51892543108676e-08	-39.0556
NC_045758.1	30730597	30730598	*	2.64845481184029e-09	3.40999722516899e-08	-42.1711
NC_045758.1	30730658	30730659	*	1.34971165270887e-07	1.09900336544839e-06	-38.4011
NC_045758.1	30730734	30730735	*	0.000653176	0.00203619	-24.7281
NC_045758.1	30730908	30730909	*	7.33980032181693e-06	3.79371562053649e-05	-29.6128
NC_045758.1	30731160	30731161	*	0.00149027	0.00422034	-21.7073
NC_045758.1	30731319	30731320	*	0.00353783	0.00903347	-21.6758
NC_045758.1	30731429	30731430	*	6.43031331887497e-05	0.000260466	-20.1099
NC_045758.1	30739841	30739842	*	1.15686669982541e-12	3.88309245182226e-11	-62.3267
NC_045758.1	30739989	30739990	*	1.21540839487292e-13	5.43771178664953e-12	-56.5721
NC_045758.1	30740205	30740206	*	7.68464980121522e-05	0.000305118	-23.3104
NC_045758.1	30740219	30740220	*	0.0012211	0.00354098	-15.0329
NC_045758.1	30740241	30740242	*	8.75101720240635e-09	9.80052955152516e-08	-38.1828
NC_045758.1	30740253	30740254	*	0.000161912	0.000591404	-23.4772
NC_045758.1	30740304	30740305	*	0.00157556	0.00443146	-15.9236
NC_045758.1	30743023	30743024	*	0.000817515	0.00248385	-25.3291
NC_045758.1	30743049	30743050	*	3.37413645503403e-06	1.90214109130592e-05	-28.3063
NC_045758.1	30743101	30743102	*	0.000839752	0.0025442	-18.9437
NC_045758.1	30743110	30743111	*	0.000145847	0.000538723	-15.129
NC_045758.1	30743209	30743210	*	7.58976796398898e-05	0.000301768	-22.7098
NC_045758.1	30743222	30743223	*	0.000350756	0.00117432	-17.7259
NC_045758.1	30743263	30743264	*	1.83726619012396e-07	1.4463469024225e-06	-33.7043
NC_045758.1	30743271	30743272	*	9.12126605822141e-05	0.000355339	-23.0054
NC_045758.1	30743338	30743339	*	6.50255126677849e-06	3.40680476841872e-05	-29.3033
NC_045758.1	30743873	30743874	*	0.00193243	0.00530899	-10.7456
NC_045758.1	30750196	30750197	*	1.91377601344828e-06	1.15023347693719e-05	-33.6149
NC_045758.1	30750244	30750245	*	1.26578898765574e-15	1.06282511771225e-13	-50.787
NC_045758.1	30750309	30750310	*	7.20378349602831e-11	1.42919788784703e-09	-42.9898
NC_045758.1	30750364	30750365	*	1.12826343033018e-10	2.1228586457707e-09	-31.8951
NC_045758.1	30750383	30750384	*	3.86077618981464e-09	4.75419727735635e-08	-32.283
NC_045758.1	30750389	30750390	*	2.27143783178419e-11	5.2154450413431e-10	-41.8605
NC_045758.1	30750411	30750412	*	1.0632527563527e-11	2.67867773193564e-10	-42.7079
NC_045758.1	30750431	30750432	*	1.14537351618113e-14	7.15160334698286e-13	-49.044
NC_045758.1	30750520	30750521	*	2.71708150339731e-09	3.48856495013685e-08	-42.735
NC_045758.1	30750609	30750610	*	7.31284108781987e-12	1.93554607945022e-10	-45.2192
NC_045758.1	30750648	30750649	*	2.60873701136466e-08	2.56427849036313e-07	-42.8763
NC_045758.1	30750739	30750740	*	2.60842074514073e-10	4.4330814561475e-09	-45.77
NC_045758.1	30750791	30750792	*	3.92793578636919e-12	1.12349447795465e-10	-48.2456
NC_045758.1	30750839	30750840	*	4.85892446018846e-15	3.40548439417982e-13	-51.7241
NC_045758.1	30751010	30751011	*	6.70484545620608e-08	5.92011369752483e-07	-43.5961
NC_045758.1	30751124	30751125	*	5.75607870403508e-07	3.96948311633031e-06	-42.1569
NC_045758.1	30751283	30751284	*	1.3577490949016e-10	2.5026834391757e-09	-44.4444
NC_045758.1	30751471	30751472	*	0.000127644	0.000478753	-27.407
NC_045758.1	30751554	30751555	*	1.08662358001494e-19	3.60228249068618e-17	-60.159
NC_045758.1	30751631	30751632	*	1.5125122572053e-08	1.58956918758356e-07	-34.488
NC_045758.1	30829673	30829674	*	0.000364142	0.00121403	-21.6324
NC_045758.1	30829740	30829741	*	3.96227483766463e-17	5.4417022902618e-15	-57.2986
NC_045758.1	30829768	30829769	*	1.45642592079237e-13	6.35428226199418e-12	-51.1157
NC_045758.1	30829776	30829777	*	3.52893459381898e-16	3.5510849081558e-14	-55.6808
NC_045758.1	30829885	30829886	*	3.92014217240318e-08	3.67785813724171e-07	-35.8018
NC_045758.1	30829952	30829953	*	6.21125398989526e-10	9.47763189999481e-09	-48.3506
NC_045758.1	30830115	30830116	*	1.96256774347701e-08	1.9955984741022e-07	-44.3932
NC_045758.1	30830135	30830136	*	0.000417001	0.00136863	-21.4426
NC_045758.1	30830180	30830181	*	1.01950285815907e-06	6.58443077760661e-06	-30.931
NC_045758.1	30830185	30830186	*	2.11759019876203e-05	9.71693319039035e-05	-27.0965
NC_045758.1	30830255	30830256	*	5.46966598127447e-12	1.50178162247607e-10	-55.6792
NC_045758.1	30830290	30830291	*	0.000197812	0.000706635	-26.8784
NC_045758.1	30830430	30830431	*	9.28173942522038e-08	7.88426695173502e-07	-41.8478
NC_045758.1	30830448	30830449	*	4.56415731839907e-08	4.20503477755773e-07	-43.4028
NC_045758.1	30830514	30830515	*	0.00291458	0.00762085	-23.3766
NC_045758.1	30830538	30830539	*	0.000524222	0.00167438	-29.0135
NC_045758.1	30830554	30830555	*	4.20046617269487e-05	0.000178194	-32.9004
NC_045758.1	30830571	30830572	*	1.10786261541514e-05	5.47121512034216e-05	-35
NC_045758.1	30830598	30830599	*	3.78639492424525e-12	1.088105332241e-10	-54.1353
NC_045758.1	30830735	30830736	*	0.000188044	0.000675553	-29.7571
NC_045758.1	30832598	30832599	*	7.87122731319477e-12	2.06056974399336e-10	-44.3298
NC_045758.1	30832614	30832615	*	1.54943329931998e-05	7.36018473039341e-05	-28.2546
NC_045758.1	30832642	30832643	*	5.68324567700015e-07	3.92446248597418e-06	-33.6573
NC_045758.1	30832682	30832683	*	1.9962616325211e-14	1.15741487210272e-12	-54.0479
NC_045758.1	30832718	30832719	*	5.30551504504354e-08	4.80685525963295e-07	-35.9067
NC_045758.1	30832721	30832722	*	8.47522693339362e-08	7.27261441257214e-07	-34.7886
NC_045758.1	30832724	30832725	*	4.72109899431504e-08	4.33166018508779e-07	-37.587
NC_045758.1	30832740	30832741	*	1.80377273221257e-05	8.41939800216078e-05	-26.1776
NC_045758.1	30832838	30832839	*	2.42361243978459e-11	5.51758000128523e-10	-46.4035
NC_045758.1	30832869	30832870	*	0.000311181	0.00105609	-22.3185
NC_045758.1	30832873	30832874	*	0.000747775	0.00229522	-19.7389
NC_045758.1	30832890	30832891	*	0.0043415	0.0108146	-16.303
NC_045758.1	30832996	30832997	*	0.0021536	0.00584192	-20.0747
NC_045758.1	30833058	30833059	*	1.65622493574365e-06	1.01125953067758e-05	-32.7785
NC_045758.1	30833128	30833129	*	2.39739763595249e-05	0.000108473	-20.0028
NC_045758.1	30833131	30833132	*	0.000395819	0.00130697	-19.4281
NC_045758.1	30833166	30833167	*	0.00148391	0.00420437	-17.961
NC_045758.1	30833243	30833244	*	0.00037493	0.00124584	-22.4332
NC_045758.1	30833255	30833256	*	0.000489338	0.0015761	-23.0652
NC_045758.1	30833406	30833407	*	2.76484284324815e-08	2.69893908199992e-07	-42.7679
NC_045758.1	30833429	30833430	*	5.31183085193359e-06	2.84594482932289e-05	-20.5699
NC_045758.1	30833473	30833474	*	0.000261646	0.000905177	-20.5264
NC_045758.1	30833546	30833547	*	2.09690027363504e-07	1.62492645645471e-06	-34.9541
NC_045758.1	30855038	30855039	*	1.73249770750858e-11	4.11961819843626e-10	-49.2579
NC_045758.1	30855057	30855058	*	3.21388561538445e-10	5.32575548760982e-09	-46.4171
NC_045758.1	30855200	30855201	*	8.05008500872343e-13	2.8258196249137e-11	-48.4568
NC_045758.1	30855281	30855282	*	7.30637890039675e-10	1.09335684354783e-08	-43.0877
NC_045758.1	30855382	30855383	*	6.26479149563319e-09	7.29416195211971e-08	-44.92
NC_045758.1	30855628	30855629	*	3.73421735111918e-09	4.61836632966981e-08	-51.2587
NC_045758.1	30855708	30855709	*	0.000120047	0.000453343	-31.0602
NC_045758.1	30855748	30855749	*	1.90679087427812e-12	5.99813021201401e-11	-57.5798
NC_045758.1	30855978	30855979	*	6.63931192403353e-18	1.16700952987595e-15	-64.4844
NC_045758.1	30856748	30856749	*	2.04190083670881e-07	1.58804832095509e-06	-27.3996
NC_045758.1	30856753	30856754	*	1.4473215806558e-28	1.30968665878573e-24	-74.0741
NC_045758.1	30856940	30856941	*	4.94260731759843e-09	5.91379818934828e-08	-52.5595
NC_045758.1	30857245	30857246	*	1.68620859284103e-06	1.02717968544253e-05	-33.6752
NC_045758.1	30857303	30857304	*	4.14520979260083e-08	3.86429922988737e-07	-34.9398
NC_045758.1	30857310	30857311	*	0.00440637	0.0109556	-14.7263
NC_045758.1	30857453	30857454	*	3.16619844762382e-12	9.33258860558865e-11	-54.3576
NC_045758.1	30857480	30857481	*	4.43540007255325e-07	3.15132785452919e-06	-38.8523
NC_045758.1	30857579	30857580	*	2.17595850989171e-16	2.34202152850565e-14	-70.1933
NC_045758.1	30857611	30857612	*	0.000312687	0.00106057	-21.1014
NC_045758.1	30857627	30857628	*	0.00114246	0.00333887	-15.5526
NC_045758.1	30868885	30868886	*	1.29193411721887e-06	8.11670424169775e-06	-40.7007
NC_045758.1	30869877	30869878	*	0.00299957	0.00781625	-15.0155
NC_045758.1	30870108	30870109	*	0.00231617	0.00622953	-22.8274
NC_045758.1	30870416	30870417	*	1.61511559466154e-06	9.89150003885513e-06	-29.0653
NC_045758.1	30870493	30870494	*	4.80711169117224e-05	0.00020106	-19.0456
NC_045758.1	30870566	30870567	*	8.2650795298055e-06	4.21648143957279e-05	-28.1385
NC_045758.1	30870587	30870588	*	1.16917978414966e-05	5.73646367416873e-05	-29.6083
NC_045758.1	30870644	30870645	*	9.29220708236194e-05	0.000361186	-23.6947
NC_045758.1	30870659	30870660	*	2.72346395431224e-06	1.57429580328243e-05	-32.1368
NC_045758.1	30870735	30870736	*	1.14476462335416e-05	5.63058082369814e-05	-26.926
NC_045758.1	30870778	30870779	*	0.000111863	0.000425756	-21.4561
NC_045758.1	30870789	30870790	*	1.63252288760101e-11	3.91081990381635e-10	-40.6548
NC_045758.1	30870819	30870820	*	1.52844029832209e-07	1.22678924916966e-06	-26.3333
NC_045758.1	30870825	30870826	*	4.66384568294514e-14	2.39137341582348e-12	-41.7036
NC_045758.1	30870859	30870860	*	2.55885034317665e-08	2.52051504292167e-07	-26.8011
NC_045758.1	30870875	30870876	*	8.64830076088248e-06	4.39095683877306e-05	-16.934
NC_045758.1	30870890	30870891	*	4.12423271553368e-14	2.15770671089947e-12	-43.0263
NC_045758.1	30870893	30870894	*	1.57348996105212e-08	1.64509119450596e-07	-27.9594
NC_045758.1	30870968	30870969	*	1.8760356506774e-09	2.50744274789991e-08	-35.6617
NC_045758.1	30871042	30871043	*	0.000127922	0.00047966	-21.6256
NC_045758.1	30871082	30871083	*	0.000620968	0.00194619	-20.0803
NC_045758.1	30871090	30871091	*	8.03922489564289e-06	4.11414600017396e-05	-26.7776
NC_045758.1	30871108	30871109	*	3.4454881269411e-10	5.66497605065112e-09	-40.665
NC_045758.1	30871135	30871136	*	3.06649961721001e-08	2.95935321118308e-07	-32.8376
NC_045758.1	30871195	30871196	*	5.99395265538912e-05	0.000244685	-26.1404
NC_045758.1	30930026	30930027	*	5.02939245743538e-05	0.000209307	-28.048
NC_045758.1	30930054	30930055	*	2.34472162973946e-14	1.3279364104415e-12	-55.0708
NC_045758.1	30930085	30930086	*	1.01388111327125e-12	3.4622079714254e-11	-50.3071
NC_045758.1	30930209	30930210	*	1.7204748935035e-09	2.32496298606388e-08	-44.4444
NC_045758.1	30930229	30930230	*	2.91654475207115e-08	2.83040149350584e-07	-42.8571
NC_045758.1	30930247	30930248	*	1.73043701179661e-09	2.3366159636907e-08	-45.476
NC_045758.1	30930426	30930427	*	4.41174486310827e-06	2.40940418877901e-05	-28.9881
NC_045758.1	30930490	30930491	*	0.000537892	0.00171294	-26.2734
NC_045758.1	30930555	30930556	*	0.000165842	0.00060397	-23.5294
NC_045758.1	30930580	30930581	*	8.589585109907e-10	1.25976456713663e-08	-36.6572
NC_045758.1	30930642	30930643	*	0.000525044	0.00167663	-20.2381
NC_045758.1	30930645	30930646	*	1.39444457582406e-05	6.7052996761196e-05	-22.6794
NC_045758.1	30930668	30930669	*	1.22474904515983e-05	5.97646419360543e-05	-25.7125
NC_045758.1	30930686	30930687	*	5.04053737361881e-07	3.52781303753199e-06	-24.6688
NC_045758.1	30930696	30930697	*	3.56573792840973e-08	3.38341432141357e-07	-32.9374
NC_045758.1	30930740	30930741	*	7.06763384197307e-10	1.06185744115498e-08	-36.5751
NC_045758.1	30930784	30930785	*	2.34808111321816e-06	1.3787041164738e-05	-28.7359
NC_045758.1	30930897	30930898	*	1.21766692609821e-05	5.94641830169332e-05	-17.5325
NC_045758.1	30930905	30930906	*	1.3127489607786e-11	3.22088850264381e-10	-46.6646
NC_045758.1	30931077	30931078	*	3.20645718778274e-05	0.000140306	-26.612
NC_045758.1	30931121	30931122	*	1.81299105875041e-06	1.09626596900989e-05	-21.4877
NC_045758.1	30931172	30931173	*	0.00113153	0.00331152	-21.9788
NC_045758.1	30931340	30931341	*	3.91330706153596e-09	4.81112481508938e-08	-46.3501
NC_045758.1	30931408	30931409	*	0.00118855	0.00345671	-14.4035
NC_045758.1	30947593	30947594	*	0.00193042	0.00530413	-15.5172
NC_045758.1	30947600	30947601	*	0.00310845	0.00806427	-11.3764
NC_045758.1	30947645	30947646	*	0.00162877	0.00456309	-16.1545
NC_045758.1	30947912	30947913	*	1.30510779617973e-05	6.32137575468976e-05	-21.8662
NC_045758.1	30948029	30948030	*	2.73265194744485e-05	0.000121802	-29.3827
NC_045758.1	30948065	30948066	*	0.000714377	0.00220459	-12.4339
NC_045758.1	30948311	30948312	*	2.08791080044757e-08	2.10587317704983e-07	-42.447
NC_045758.1	30948500	30948501	*	1.17910641440205e-11	2.93573826141207e-10	-48.4848
NC_045758.1	30948515	30948516	*	4.03549433823696e-07	2.89956510615047e-06	-35.5518
NC_045758.1	30948533	30948534	*	0.000210877	0.000747448	-25.5517
NC_045758.1	30948575	30948576	*	4.22820408679221e-07	3.02097243917832e-06	-31.0782
NC_045758.1	30948616	30948617	*	3.58466875632633e-05	0.000154832	-21.7721
NC_045758.1	30948628	30948629	*	3.08382783970327e-05	0.000135562	-28.0193
NC_045758.1	30948706	30948707	*	0.00475816	0.0117177	-19.9015
NC_045758.1	30948757	30948758	*	3.94033589442091e-05	0.000168352	-29.912
NC_045758.1	30948838	30948839	*	4.3347812313445e-10	6.92442686869574e-09	-47.7778
NC_045758.1	30948890	30948891	*	7.93794691042073e-14	3.77394617813122e-12	-46.3855
NC_045758.1	30948947	30948948	*	1.09197514873755e-18	2.52886953782136e-16	-60.4938
NC_045758.1	30948991	30948992	*	3.49359171227642e-09	4.35516251599685e-08	-40.6521
NC_045758.1	30948994	30948995	*	2.07096180984415e-06	1.23356983087513e-05	-30.5854
NC_045758.1	30949016	30949017	*	1.68640774184656e-10	3.02673830249702e-09	-38.6744
NC_045758.1	30949054	30949055	*	0.00369467	0.00938998	-22.2449
NC_045758.1	30949368	30949369	*	3.11259606681014e-06	1.77082762004266e-05	-33.4055
NC_045758.1	30949467	30949468	*	6.12049350801178e-12	1.65858857126383e-10	-54.9189
NC_045758.1	30949493	30949494	*	1.46675494096191e-08	1.54680349704583e-07	-41.8155
NC_045758.1	30949549	30949550	*	4.87283554248451e-08	4.4533203825914e-07	-43.8572
NC_045758.1	30949730	30949731	*	2.92731938056928e-05	0.000129406	-29.9421
NC_045758.1	30949909	30949910	*	3.44593245318908e-06	1.93821999330763e-05	-40.6681
NC_045758.1	30949970	30949971	*	2.83081936302155e-13	1.13643954986999e-11	-59.1477
NC_045758.1	30950024	30950025	*	3.5984554849028e-06	2.01357908960307e-05	-33.5246
NC_045758.1	30950075	30950076	*	1.13909101531039e-05	5.60628647565961e-05	-30.6349
NC_045758.1	30950120	30950121	*	9.05586961788567e-11	1.74575216073876e-09	-50.6944
NC_045758.1	30950169	30950170	*	6.36789266296226e-16	5.86883820062463e-14	-68.0497
NC_045758.1	30950199	30950200	*	5.8788074095213e-12	1.60108543253136e-10	-51.962
NC_045758.1	30950203	30950204	*	1.10309264340231e-09	1.5705827914139e-08	-47.2846
NC_045758.1	30950528	30950529	*	9.30145500322177e-12	2.37965308084519e-10	-52.685
NC_045758.1	30950547	30950548	*	9.09290395844632e-09	1.01420436737888e-07	-41.6074
NC_045758.1	30950644	30950645	*	2.42980680033496e-06	1.42159989627643e-05	-31.0465
NC_045758.1	30950651	30950652	*	1.32397034983419e-05	6.40245688688325e-05	-31.3404
NC_045758.1	30950675	30950676	*	4.96878779232076e-14	2.52022858329038e-12	-57.8675
NC_045758.1	30950767	30950768	*	0.000116965	0.000443025	-21.0187
NC_045758.1	30950795	30950796	*	0.00395451	0.00996413	-12.2689
NC_045758.1	30952327	30952328	*	0.00148466	0.00420621	-24.0483
NC_045758.1	30952358	30952359	*	0.000131465	0.000491409	-24.302
NC_045758.1	30952376	30952377	*	0.000657324	0.00204782	-19.7312
NC_045758.1	30952404	30952405	*	3.2656760123446e-05	0.000142617	-29.3103
NC_045758.1	30952523	30952524	*	0.000472757	0.00152846	-27.1037
NC_045758.1	30952594	30952595	*	0.000664843	0.00206847	-28.7046
NC_045758.1	30952818	30952819	*	9.04625022361522e-06	4.57279769858602e-05	-28.5068
NC_045758.1	30952842	30952843	*	0.00117956	0.003434	-18.2264
NC_045758.1	30952898	30952899	*	8.16791491149366e-06	4.17222646993744e-05	-30.0659
NC_045758.1	30952936	30952937	*	0.00273709	0.00721203	-23.0787
NC_045758.1	30952944	30952945	*	0.00490031	0.0120202	-18.6977
NC_045758.1	30953009	30953010	*	8.61769076812723e-05	0.000337751	-21.0733
NC_045758.1	30953142	30953143	*	7.54261469916845e-08	6.56352813249148e-07	-33.1237
NC_045758.1	30953174	30953175	*	2.47273967333278e-07	1.87968528654167e-06	-31.2668
NC_045758.1	30953186	30953187	*	0.0010079	0.0029906	-19.7421
NC_045758.1	30953240	30953241	*	3.58537534847397e-08	3.39887962845053e-07	-41.8219
NC_045758.1	30953301	30953302	*	3.65910373135515e-10	5.97004562692447e-09	-42.8261
NC_045758.1	30953386	30953387	*	3.52171313795371e-06	1.97602204831298e-05	-28.3081
NC_045758.1	30953661	30953662	*	3.70917459787294e-05	0.000159541	-33.825
NC_045758.1	30953705	30953706	*	1.82732372444927e-07	1.43958199989675e-06	-37.9386
NC_045758.1	30953775	30953776	*	1.90369045177902e-05	8.83598217938138e-05	-34.6105
NC_045758.1	30954471	30954472	*	0.00249643	0.00665255	-27.924
NC_045758.1	30954603	30954604	*	0.000105162	0.000403246	-35.3427
NC_045758.1	30954935	30954936	*	1.20202839063339e-05	5.87791979251288e-05	-35.325
NC_045758.1	30954953	30954954	*	0.00148835	0.00421558	-29.3404
NC_045758.1	30955068	30955069	*	2.526662360607e-07	1.91549042631545e-06	-46.5164
NC_045758.1	30955072	30955073	*	1.66551401577598e-08	1.72762607790801e-07	-52.2222
NC_045758.1	30955389	30955390	*	2.78875975016249e-07	2.09192513953732e-06	-48.2602
NC_045758.1	30955557	30955558	*	1.2353424063405e-05	6.0216894106802e-05	-35.7143
NC_045758.1	30956511	30956512	*	0.000353912	0.00118376	-11.6667
NC_045758.1	30960176	30960177	*	1.57283743951089e-05	7.4607710519164e-05	-35.9601
NC_045758.1	30960190	30960191	*	1.59092105204325e-07	1.27167504782901e-06	-47.5362
NC_045758.1	30960331	30960332	*	1.26189748025606e-18	2.86535167254723e-16	-69.2642
NC_045758.1	30960373	30960374	*	7.76643930594081e-21	3.97804510898256e-18	-68.2276
NC_045758.1	30960380	30960381	*	6.84584974429653e-23	7.2760663809949e-20	-71.1019
NC_045758.1	30960458	30960459	*	0.00028159	0.00096639	-18.8741
NC_045758.1	30960474	30960475	*	6.66077354746264e-09	7.69450040761353e-08	-32.7714
NC_045758.1	30960552	30960553	*	0.000199778	0.000712803	-13.6905
NC_045758.1	30962677	30962678	*	3.15834231424412e-06	1.79434676801623e-05	-53.7143
NC_045758.1	30962792	30962793	*	2.11640862569223e-10	3.6921772300152e-09	-53.3204
NC_045758.1	30962819	30962820	*	5.51912551208389e-10	8.5420931307132e-09	-54.2586
NC_045758.1	30962842	30962843	*	2.855934702303e-13	1.14520497325698e-11	-56.3908
NC_045758.1	30962844	30962845	*	8.06261947902218e-13	2.8286781183122e-11	-61.0583
NC_045758.1	30962850	30962851	*	3.6007746664658e-08	3.41255108459887e-07	-42.3352
NC_045758.1	30963028	30963029	*	1.66630467498784e-08	1.72807938966734e-07	-40.5983
NC_045758.1	30963060	30963061	*	9.83211135896168e-07	6.38056993722796e-06	-32.8366
NC_045758.1	30963367	30963368	*	8.20944489663628e-10	1.21172259706746e-08	-45.6324
NC_045758.1	30963397	30963398	*	2.20890047098087e-07	1.70146410249986e-06	-36.7677
NC_045758.1	30963418	30963419	*	5.7934489419952e-09	6.81009679722894e-08	-46.5622
NC_045758.1	30963564	30963565	*	1.20558936807183e-06	7.63071221295538e-06	-31.6558
NC_045758.1	30963618	30963619	*	0.00321242	0.00830227	-14.0756
NC_045758.1	30963695	30963696	*	5.13087622234007e-07	3.58402648318599e-06	-38.1024
NC_045758.1	30964094	30964095	*	0.000243257	0.000848748	-25.8422
NC_045758.1	30964943	30964944	*	0.000404994	0.00133355	-19.8246
NC_045758.1	30964977	30964978	*	2.63054776100518e-06	1.52658120035113e-05	-27.6203
NC_045758.1	30965009	30965010	*	4.04989413338689e-11	8.61546655851649e-10	-55.615
NC_045758.1	30965464	30965465	*	2.19104277829083e-13	9.06714660845406e-12	-51.7195
NC_045758.1	30965508	30965509	*	1.24040495218341e-13	5.52929574050827e-12	-51.4674
NC_045758.1	30993883	30993884	*	2.76870644234343e-05	0.000123204	-24.6832
NC_045758.1	30993911	30993912	*	2.29265384152186e-07	1.75827219905828e-06	-33.9027
NC_045758.1	30993982	30993983	*	0.000195184	0.000698327	-25.4161
NC_045758.1	30993989	30993990	*	3.41352187595834e-07	2.50264161686915e-06	-37.7294
NC_045758.1	30994018	30994019	*	0.00132625	0.00380824	-17.1838
NC_045758.1	30994021	30994022	*	5.06200574060787e-08	4.60965147435064e-07	-35.8051
NC_045758.1	30994048	30994049	*	2.56213714848532e-07	1.93967587973392e-06	-32.9907
NC_045758.1	30994155	30994156	*	1.729678897419e-05	8.11183114062232e-05	-32.225
NC_045758.1	30994162	30994163	*	8.98655216779414e-05	0.000350678	-29.6251
NC_045758.1	30994195	30994196	*	4.34728291464444e-08	4.02755024585769e-07	-34.9886
NC_045758.1	30994220	30994221	*	1.89727631189108e-07	1.48802689274036e-06	-36.8498
NC_045758.1	30994244	30994245	*	0.000513535	0.00164407	-24.329
NC_045758.1	30994249	30994250	*	5.49536056553136e-09	6.4984680064512e-08	-47.1429
NC_045758.1	30994345	30994346	*	0.000188643	0.000677434	-26.0204
NC_045758.1	30994390	30994391	*	1.34032433369666e-12	4.40982227990982e-11	-52.8485
NC_045758.1	30994399	30994400	*	1.23996474762129e-11	3.06632739876339e-10	-49.6032
NC_045758.1	30994533	30994534	*	2.59440787950432e-11	5.85350550144992e-10	-60
NC_045758.1	30994618	30994619	*	0.000161038	0.000588598	-20.3704
NC_045758.1	30994724	30994725	*	1.37535266626218e-12	4.50807170421038e-11	-60.0619
NC_045758.1	30994759	30994760	*	4.91149367367604e-12	1.36728718800454e-10	-54.5954
NC_045758.1	30994889	30994890	*	2.96412698230942e-06	1.69559916842445e-05	-35.1675
NC_045758.1	30996241	30996242	*	0.00387523	0.00979224	-11.5929
NC_045758.1	30996325	30996326	*	1.01413700062945e-06	6.55601440815446e-06	-34.5036
NC_045758.1	30997099	30997100	*	0.000121128	0.000456979	-31.6232
NC_045758.1	30997417	30997418	*	1.18236634325432e-08	1.27981780280554e-07	-50.8349
NC_045758.1	30997608	30997609	*	0.00215423	0.00584324	-22.3822
NC_045758.1	30997628	30997629	*	0.000429888	0.00140588	-24.1976
NC_045758.1	30997662	30997663	*	0.000531789	0.00169584	-29.4173
NC_045758.1	30997809	30997810	*	4.99315776801184e-05	0.000207945	-44.1176
NC_045758.1	30998132	30998133	*	0.00378564	0.00959334	-24.728
NC_045758.1	30998291	30998292	*	0.000330871	0.00111505	-25.1963
NC_045758.1	30998361	30998362	*	5.75342240543895e-07	3.96798728557124e-06	-39.571
NC_045758.1	30998420	30998421	*	1.72886714690111e-10	3.0936263131644e-09	-50.8953
NC_045758.1	30998523	30998524	*	2.04330489842955e-09	2.70540522410395e-08	-47.9466
NC_045758.1	30999430	30999431	*	0.000105494	0.000404306	-21.3092
NC_045758.1	31000194	31000195	*	3.26255578148962e-05	0.000142496	-29.472
NC_045758.1	31000413	31000414	*	2.56449466449948e-06	1.49296510295742e-05	-41.6388
NC_045758.1	31000441	31000442	*	1.24105518393461e-08	1.33459316355475e-07	-34.4828
NC_045758.1	31000551	31000552	*	2.99637302159715e-13	1.19287357864933e-11	-51.9627
NC_045758.1	31000586	31000587	*	1.64324156257967e-20	7.22092358877187e-18	-69.3287
NC_045758.1	31000740	31000741	*	2.61759259776675e-15	1.97938933412802e-13	-57.5186
NC_045758.1	31000767	31000768	*	1.47626310769032e-07	1.18999177671834e-06	-37.4706
NC_045758.1	31000862	31000863	*	2.29933270793302e-07	1.76217742952644e-06	-25.2091
NC_045758.1	31000932	31000933	*	0.00104165	0.00307779	-15.9731
NC_045758.1	31002172	31002173	*	0.00123629	0.00357889	-17.2925
NC_045758.1	31002254	31002255	*	0.00428977	0.0107031	-22.4113
NC_045758.1	31002337	31002338	*	1.65605722355537e-09	2.24910797714254e-08	-46.044
NC_045758.1	31002409	31002410	*	0.00296229	0.00772899	-20.2429
NC_045758.1	31002422	31002423	*	0.000763475	0.00233742	-21.3059
NC_045758.1	31002497	31002498	*	4.88411366841884e-05	0.000203921	-33.725
NC_045758.1	31002823	31002824	*	0.00456331	0.0112961	-19.4461
NC_045758.1	31003301	31003302	*	6.54424497626183e-06	3.42644460307774e-05	-38.9567
NC_045758.1	31004546	31004547	*	0.000166381	0.000605626	-32.4163
NC_045758.1	31004976	31004977	*	1.23823853425787e-10	2.30359698198446e-09	-69.3056
NC_045758.1	31005063	31005064	*	2.39403077085733e-07	1.82638847829559e-06	-51.0989
NC_045758.1	31005098	31005099	*	1.767173035382e-08	1.82138457208336e-07	-52.509
NC_045758.1	31005282	31005283	*	1.19266615506852e-11	2.96436384202401e-10	-55.3778
NC_045758.1	31005401	31005402	*	0.00181755	0.00502701	-18.3323
NC_045758.1	31005462	31005463	*	2.05542413157914e-11	4.77481834886642e-10	-47.754
NC_045758.1	31005627	31005628	*	1.22713157103869e-10	2.28624137534283e-09	-42.2895
NC_045758.1	31005864	31005865	*	0.000870627	0.00262679	-23.713
NC_045758.1	31005929	31005930	*	6.81882336665809e-09	7.85775964642662e-08	-41.4856
NC_045758.1	31005946	31005947	*	3.52067991782124e-09	4.38490391110647e-08	-42.246
NC_045758.1	31006146	31006147	*	5.24902938695328e-07	3.65624317464355e-06	-36.3816
NC_045758.1	31006152	31006153	*	3.95936307625776e-09	4.8633423369544e-08	-43.7002
NC_045758.1	31006263	31006264	*	1.16444933851379e-09	1.64681014229592e-08	-48.272
NC_045758.1	31006327	31006328	*	2.36166301517748e-08	2.34576369835037e-07	-41.2921
NC_045758.1	31006336	31006337	*	1.59435058764803e-07	1.27424963355092e-06	-40.1253
NC_045758.1	31006354	31006355	*	1.02145885500513e-05	5.09164771634143e-05	-30.6912
NC_045758.1	31006373	31006374	*	9.41142493170657e-12	2.40451425809294e-10	-54.9451
NC_045758.1	31006546	31006547	*	0.00101475	0.00300824	-28.0075
NC_045758.1	31006601	31006602	*	1.25410597968147e-10	2.33045474125111e-09	-53.1039
NC_045758.1	31006785	31006786	*	3.07979824382657e-05	0.000135409	-26.3636
NC_045758.1	31007181	31007182	*	3.85404691667009e-05	0.000165092	-37.9257
NC_045758.1	31015254	31015255	*	0.000404507	0.00133213	-16.9652
NC_045758.1	31015327	31015328	*	7.4908725766552e-05	0.000298263	-19.1634
NC_045758.1	31022586	31022587	*	2.36663505248682e-10	4.06999450407752e-09	-49.3811
NC_045758.1	31022613	31022614	*	7.19073053822343e-07	4.83772455121958e-06	-43.4118
NC_045758.1	31022630	31022631	*	9.8267633704908e-06	4.92010765550185e-05	-38.5432
NC_045758.1	31022646	31022647	*	0.00482658	0.0118615	-24.7378
NC_045758.1	31022670	31022671	*	0.0011697	0.00340928	-25.3625
NC_045758.1	31022719	31022720	*	0.00375218	0.00951904	-19.6569
NC_045758.1	31022929	31022930	*	1.92256806492727e-07	1.50535033936447e-06	-36.7378
NC_045758.1	31022999	31023000	*	2.79539923424553e-08	2.72593543208065e-07	-47.1044
NC_045758.1	31023004	31023005	*	1.810855954597e-16	1.99835397583991e-14	-63.986
NC_045758.1	31023023	31023024	*	3.16632194829437e-07	2.34050901187509e-06	-37.1377
NC_045758.1	31023069	31023070	*	0.000291137	0.000995436	-23.4643
NC_045758.1	31023084	31023085	*	0.000941669	0.00281524	-22.8593
NC_045758.1	31023167	31023168	*	2.58669776568761e-09	3.33646048412976e-08	-44.4035
NC_045758.1	31023177	31023178	*	4.06329262840666e-07	2.91662232840599e-06	-36.4742
NC_045758.1	31023559	31023560	*	0.000127511	0.000478276	-18.0354
NC_045758.1	31025160	31025161	*	1.01370055164807e-17	1.69174435506054e-15	-52.0735
NC_045758.1	31025273	31025274	*	5.97822465481036e-14	2.95254449274689e-12	-49.9912
NC_045758.1	31025312	31025313	*	1.67212490604988e-20	7.3215097768052e-18	-62.0163
NC_045758.1	31025333	31025334	*	6.40521387573822e-12	1.72408006497286e-10	-46.9287
NC_045758.1	31025340	31025341	*	2.17826586543014e-08	2.18427754680438e-07	-37.2399
NC_045758.1	31025347	31025348	*	3.63294462252301e-07	2.64242077328246e-06	-29.7045
NC_045758.1	31025481	31025482	*	1.30770402417157e-20	5.9720276261999e-18	-57.9954
NC_045758.1	31025589	31025590	*	0.000531023	0.00169369	-23.6111
NC_045758.1	31025810	31025811	*	5.71914604731971e-11	1.16628381509502e-09	-51.2346
NC_045758.1	31025851	31025852	*	1.57836315625292e-05	7.48335014725486e-05	-34.0443
NC_045758.1	31025854	31025855	*	0.00386524	0.00977074	-22.3312
NC_045758.1	31025874	31025875	*	0.00262721	0.00695546	-20.4545
NC_045758.1	31026754	31026755	*	1.18578921367282e-05	5.80792582325438e-05	-42.447
NC_045758.1	31026880	31026881	*	7.93360296521353e-07	5.27605435878176e-06	-40.4132
NC_045758.1	31026950	31026951	*	1.86149910574871e-06	1.12201531395818e-05	-40.755
NC_045758.1	31027093	31027094	*	7.9512771640331e-05	0.000314422	-26.9398
NC_045758.1	31027148	31027149	*	1.75207941633148e-05	8.20554450565992e-05	-36.2102
NC_045758.1	31027430	31027431	*	0.00050893	0.0016314	-20.7054
NC_045758.1	31027559	31027560	*	5.41329656198538e-08	4.89289434061084e-07	-36.003
NC_045758.1	31027575	31027576	*	1.06626459910709e-07	8.90875433668515e-07	-33.9264
NC_045758.1	31027579	31027580	*	5.40142678723616e-09	6.39884696646959e-08	-34.7763
NC_045758.1	31027591	31027592	*	4.33115212412895e-08	4.01580361874571e-07	-32.9697
NC_045758.1	31027624	31027625	*	3.8924352793388e-09	4.78883809451218e-08	-38.1414
NC_045758.1	31027677	31027678	*	1.91818168197624e-10	3.3923837949125e-09	-40.7585
NC_045758.1	31027760	31027761	*	1.01613134333652e-06	6.56728283520867e-06	-38.4036
NC_045758.1	31027956	31027957	*	7.1282041433691e-08	6.24763721166779e-07	-46.339
NC_045758.1	31030881	31030882	*	1.13273829540827e-17	1.84996758881906e-15	-65.1119
NC_045758.1	31030910	31030911	*	1.28111496007154e-09	1.79199136374031e-08	-43.3835
NC_045758.1	31030987	31030988	*	0.000124315	0.000467655	-24.9825
NC_045758.1	31030994	31030995	*	1.14446848763705e-06	7.28198960320408e-06	-30.2151
NC_045758.1	31031678	31031679	*	0.00502341	0.012287	-35.8178
NC_045758.1	31032030	31032031	*	0.00313208	0.00811834	-33.0171
NC_045758.1	31032494	31032495	*	6.77566560271052e-05	0.000272885	-35.3695
NC_045758.1	31032542	31032543	*	0.00175379	0.00487083	-26.1586
NC_045758.1	31032973	31032974	*	2.17923811985828e-06	1.29038867334656e-05	-41.4074
NC_045758.1	31032977	31032978	*	1.84182710564339e-08	1.88799062621866e-07	-49.3927
NC_045758.1	31033200	31033201	*	3.26837164035658e-05	0.000142714	-37.3813
NC_045758.1	31033219	31033220	*	0.000789566	0.0024083	-30.6202
NC_045758.1	31033257	31033258	*	0.00380218	0.00962997	-15.9083
NC_045758.1	31033416	31033417	*	3.76792335886764e-06	2.09692976796496e-05	-33.878
NC_045758.1	31033464	31033465	*	1.04193949222318e-05	5.18231428247329e-05	-26.8577
NC_045758.1	31033479	31033480	*	0.000228693	0.000803556	-25.1171
NC_045758.1	31033483	31033484	*	6.62250119835742e-07	4.49441955164434e-06	-31.3501
NC_045758.1	31033545	31033546	*	7.26596338312544e-09	8.31514738284734e-08	-36.964
NC_045758.1	31033760	31033761	*	2.73240674226151e-08	2.67079750718638e-07	-42.6716
NC_045758.1	31033828	31033829	*	7.39915490698363e-11	1.46237754691301e-09	-49.0174
NC_045758.1	31033866	31033867	*	2.52190581381111e-09	3.26167019243873e-08	-45.0794
NC_045758.1	31033919	31033920	*	0.0010149	0.00300862	-21.3127
NC_045758.1	31034083	31034084	*	0.000578763	0.00182853	-23.0714
NC_045758.1	31034208	31034209	*	1.10510839376579e-11	2.77411387237678e-10	-42.9718
NC_045758.1	31034217	31034218	*	3.64123759499953e-14	1.93442429693557e-12	-51.4119
NC_045758.1	31034244	31034245	*	5.23252017635249e-15	3.63500215970187e-13	-53.7035
NC_045758.1	31034344	31034345	*	4.60136797867704e-08	4.23580358698726e-07	-31.1106
NC_045758.1	31034353	31034354	*	1.09374774278344e-07	9.11421635429135e-07	-30.6416
NC_045758.1	31034402	31034403	*	3.31085109751599e-22	2.74210299508304e-19	-63.4066
NC_045758.1	31034413	31034414	*	8.67940147728993e-19	2.06282693242936e-16	-56.5425
NC_045758.1	31034446	31034447	*	0.000583266	0.00184133	-17.7101
NC_045758.1	31034616	31034617	*	4.78358824447767e-07	3.37027918058643e-06	-37.3789
NC_045758.1	31034652	31034653	*	0.00375297	0.00952063	-15.3017
NC_045758.1	31035985	31035986	*	1.59244666956367e-12	5.12747680672737e-11	-50.4895
NC_045758.1	31036405	31036406	*	9.24012455514465e-13	3.18783002996566e-11	-56.038
NC_045758.1	31036425	31036426	*	1.73660228065542e-11	4.12778857643835e-10	-49.5513
NC_045758.1	31036516	31036517	*	5.7715230305196e-07	3.97822488548403e-06	-42
NC_045758.1	31036650	31036651	*	2.76865949119731e-06	1.59683197565576e-05	-29.6318
NC_045758.1	31036888	31036889	*	0.000148779	0.000548362	-28.5683
NC_045758.1	31037877	31037878	*	1.02059707063994e-06	6.58975577925561e-06	-31.1005
NC_045758.1	31038024	31038025	*	1.52707411572754e-12	4.94566352400604e-11	-57.8282
NC_045758.1	31038212	31038213	*	1.75935825808811e-06	1.06708399833458e-05	-36.6115
NC_045758.1	31038304	31038305	*	0.00154514	0.00435591	-26.6112
NC_045758.1	31038394	31038395	*	7.12200028954327e-08	6.24287159165636e-07	-47.4566
NC_045758.1	31038859	31038860	*	1.30159373677591e-07	1.0644349583078e-06	-48.3333
NC_045758.1	31039611	31039612	*	6.94946496454262e-13	2.48197789504007e-11	-50.9828
NC_045758.1	31039701	31039702	*	1.05861949222681e-08	1.16036854562056e-07	-35.5832
NC_045758.1	31039707	31039708	*	6.88991328782045e-13	2.46467229009289e-11	-47.0779
NC_045758.1	31039839	31039840	*	2.48847497965177e-12	7.57153376000548e-11	-44.8082
NC_045758.1	31039856	31039857	*	1.63402901506977e-09	2.22326950536229e-08	-42.6388
NC_045758.1	31039878	31039879	*	1.69861841050654e-07	1.34792700161941e-06	-34.6654
NC_045758.1	31039887	31039888	*	1.17689477401811e-07	9.73219989676607e-07	-34.927
NC_045758.1	31039936	31039937	*	7.4348926473955e-06	3.83791323061473e-05	-22.9103
NC_045758.1	31040104	31040105	*	6.14183277537351e-05	0.000250041	-31.3925
NC_045758.1	31534736	31534737	*	5.44872706193264e-06	2.9118195732182e-05	-44.551
NC_045758.1	31534802	31534803	*	1.59117520844295e-05	7.53590547467662e-05	-30.119
NC_045758.1	31534811	31534812	*	0.00462162	0.0114221	-17.8075
NC_045758.1	31534850	31534851	*	5.03050207566116e-05	0.00020935	-29.8889
NC_045758.1	31534871	31534872	*	0.00338218	0.00868415	-21.9968
NC_045758.1	31534873	31534874	*	0.00345557	0.00884868	-21.547
NC_045758.1	31534888	31534889	*	3.15485308922541e-07	2.33309015730949e-06	-30.9806
NC_045758.1	31534916	31534917	*	3.09360532587858e-13	1.22622003186236e-11	-53.1732
NC_045758.1	31534962	31534963	*	0.000229075	0.000804759	-27.4778
NC_045758.1	31534970	31534971	*	0.00300853	0.00783654	-21.4937
NC_045758.1	31535013	31535014	*	1.03249124390315e-06	6.65635101259679e-06	-33.2185
NC_045758.1	31535041	31535042	*	1.6810471401967e-07	1.33593599232832e-06	-37.4728
NC_045758.1	31535088	31535089	*	3.36115790402423e-14	1.81083030593785e-12	-54.0831
NC_045758.1	31535104	31535105	*	4.76627924461308e-08	4.36826112081249e-07	-38.7114
NC_045758.1	31535106	31535107	*	5.92967919510435e-08	5.3074071863746e-07	-38.3851
NC_045758.1	31535137	31535138	*	1.52800438504874e-07	1.22647965890025e-06	-37.5909
NC_045758.1	31535169	31535170	*	0.000835808	0.00253338	-18.6229
NC_045758.1	31535185	31535186	*	5.2628598036846e-09	6.25409999355758e-08	-41.5238
NC_045758.1	31535203	31535204	*	0.00124099	0.0035911	-23.2381
NC_045758.1	31535214	31535215	*	0.00289223	0.00756953	-22.3997
NC_045758.1	31537421	31537422	*	1.61002403259127e-11	3.8633619302576e-10	-51.4286
NC_045758.1	31537425	31537426	*	2.60186984292904e-13	1.05440246724796e-11	-56.859
NC_045758.1	31537464	31537465	*	0.00165556	0.00462912	-19.0878
NC_045758.1	31537540	31537541	*	3.96893823592503e-13	1.52541586527316e-11	-55.1691
NC_045758.1	31537585	31537586	*	2.17428992265011e-16	2.34125699013471e-14	-59.1167
NC_045758.1	31537593	31537594	*	3.52166824994313e-09	4.38591127280613e-08	-36.5217
NC_045758.1	31537761	31537762	*	9.57258897401555e-09	1.06189022859813e-07	-39.5881
NC_045758.1	31537795	31537796	*	0.000205357	0.000730285	-23.6684
NC_045758.1	31537842	31537843	*	0.00426255	0.0106427	-17.4185
NC_045758.1	31537919	31537920	*	8.51105464193916e-08	7.29966270346875e-07	-34.4017
NC_045758.1	31537992	31537993	*	0.000555024	0.00176143	-13.0667
NC_045758.1	31538019	31538020	*	1.78891860306948e-05	8.3588012663536e-05	-22.0147
NC_045758.1	31538059	31538060	*	9.76048105395801e-07	6.34014774952074e-06	-24.7578
NC_045758.1	31538062	31538063	*	8.2995118366336e-07	5.48921233852269e-06	-26.7197
NC_045758.1	31538115	31538116	*	1.40527762717031e-10	2.57842483464072e-09	-39.1086
NC_045758.1	31538138	31538139	*	3.63336360426743e-07	2.64256818161235e-06	-36.3714
NC_045758.1	31538158	31538159	*	0.0003255	0.0010989	-26.3732
NC_045758.1	31538203	31538204	*	1.05323677593722e-05	5.23177907240579e-05	-25.5205
NC_045758.1	31538234	31538235	*	1.13051977138685e-05	5.5697110950218e-05	-29.4508
NC_045758.1	31538312	31538313	*	0.002039	0.00556609	-19.6827
NC_045758.1	31538367	31538368	*	0.000103482	0.000397432	-32.4895
NC_045758.1	31539057	31539058	*	2.80775354422118e-06	1.61666999019229e-05	-19.6721
NC_045758.1	31593542	31593543	*	3.30128927616714e-06	1.86622906318894e-05	-34.2504
NC_045758.1	31593578	31593579	*	5.87380442696053e-07	4.03949501171702e-06	-38.709
NC_045758.1	31593581	31593582	*	1.00209727852316e-08	1.10565577798904e-07	-46.8238
NC_045758.1	31593715	31593716	*	2.56700782005258e-15	1.94803343949519e-13	-63.0597
NC_045758.1	31593721	31593722	*	1.64848767012822e-10	2.96638964652478e-09	-52.119
NC_045758.1	31593758	31593759	*	7.71589640345177e-14	3.68703045741629e-12	-60.2964
NC_045758.1	31593761	31593762	*	2.39713605434468e-10	4.11608594659996e-09	-53.4017
NC_045758.1	31593938	31593939	*	3.77868188189888e-08	3.56085421419008e-07	-45.1997
NC_045758.1	31593958	31593959	*	1.20692376231736e-06	7.63800454074202e-06	-37.9545
NC_045758.1	31594015	31594016	*	0.000346803	0.0011624	-25.9615
NC_045758.1	31594075	31594076	*	8.03893230811494e-10	1.19007761587971e-08	-38.9583
NC_045758.1	31594088	31594089	*	0.00236873	0.00635305	-19.9673
NC_045758.1	31594202	31594203	*	1.01152232547919e-06	6.54153469164578e-06	-34.0761
NC_045758.1	31594215	31594216	*	5.61990410658141e-10	8.67827993260268e-09	-49.3161
NC_045758.1	31594330	31594331	*	1.13792839662667e-08	1.23659305954461e-07	-40.2417
NC_045758.1	31594530	31594531	*	0.00220384	0.00596198	-23.0098
NC_045758.1	31594583	31594584	*	7.18672797488583e-08	6.29261082904245e-07	-37.6961
NC_045758.1	31594614	31594615	*	1.95921648957649e-06	1.17396348154331e-05	-34.5426
NC_045758.1	31594795	31594796	*	7.3449607357893e-13	2.60797876298646e-11	-54.1135
NC_045758.1	31594928	31594929	*	6.10780283471992e-05	0.000248813	-13.4328
NC_045758.1	31595025	31595026	*	6.14183277537354e-05	0.000250041	-31.3925
NC_045758.1	31684825	31684826	*	0.00165226	0.00462111	-25.0595
NC_045758.1	31685138	31685139	*	9.94208250827444e-06	4.97152960857889e-05	-22.4781
NC_045758.1	31685149	31685150	*	0.00253056	0.00673247	-14.1164
NC_045758.1	31685227	31685228	*	2.07133738736111e-06	1.23370331252193e-05	-40.0285
NC_045758.1	31685372	31685373	*	1.17225561996039e-07	9.69764278767533e-07	-47.8355
NC_045758.1	31685395	31685396	*	1.19505629548358e-05	5.84710297856717e-05	-34.1967
NC_045758.1	31685579	31685580	*	9.50318661217788e-08	8.05507824467792e-07	-43.4866
NC_045758.1	31685661	31685662	*	3.78621399328682e-10	6.15354851124731e-09	-47.3572
NC_045758.1	31685819	31685820	*	2.19218232842647e-14	1.25228607718136e-12	-59
NC_045758.1	31685869	31685870	*	9.72296575621212e-07	6.31788172130848e-06	-27.4794
NC_045758.1	31685947	31685948	*	8.80631390587745e-15	5.71169057270933e-13	-57.3378
NC_045758.1	31686117	31686118	*	2.35316533965498e-11	5.37573416031662e-10	-46.9481
NC_045758.1	31686175	31686176	*	2.95601302422132e-09	3.75474357228932e-08	-30.5511
NC_045758.1	31686187	31686188	*	7.72668291031848e-09	8.781452886746e-08	-26.3355
NC_045758.1	31687916	31687917	*	7.92916230027419e-06	4.06429037438046e-05	-28
NC_045758.1	31688602	31688603	*	0.0001079	0.000412419	-36.9211
NC_045758.1	31688613	31688614	*	0.00363928	0.00926406	-20.1451
NC_045758.1	31688786	31688787	*	0.000939262	0.00280879	-28.3269
NC_045758.1	31688809	31688810	*	3.9690048676236e-05	0.000169455	-32.9605
NC_045758.1	31688838	31688839	*	0.000125383	0.000471205	-29.2644
NC_045758.1	31689051	31689052	*	6.39941787009182e-13	2.31018228677942e-11	-68.0492
NC_045758.1	31690552	31690553	*	0.000181644	0.000655064	-34.3108
NC_045758.1	31690565	31690566	*	0.000902063	0.00271049	-29.8529
NC_045758.1	31691174	31691175	*	3.91650942351839e-06	2.16934311582795e-05	-36.4593
NC_045758.1	31691297	31691298	*	6.25507212054838e-06	3.29147388766312e-05	-29.0043
NC_045758.1	31691343	31691344	*	1.8502178381162e-09	2.47659356313977e-08	-43.1435
NC_045758.1	31691376	31691377	*	0.00174927	0.00485922	-22.9167
NC_045758.1	31691456	31691457	*	0.00174448	0.00484781	-21.2786
NC_045758.1	31691742	31691743	*	8.18279454533215e-08	7.05203913401669e-07	-50.9266
NC_045758.1	31691822	31691823	*	0.000237861	0.000832117	-27.6961
NC_045758.1	31691897	31691898	*	1.41282727834509e-05	6.7848811218332e-05	-34.162
NC_045758.1	31691967	31691968	*	2.6509178639597e-05	0.000118595	-28.6205
NC_045758.1	31692287	31692288	*	3.29732150010559e-13	1.29416028625188e-11	-63.3152
NC_045758.1	31692369	31692370	*	5.76373233408985e-05	0.000236247	-28.322
NC_045758.1	31693206	31693207	*	6.7155288377672e-09	7.7511567826844e-08	-54.2857
NC_045758.1	31693391	31693392	*	6.53561438268819e-10	9.90391024273341e-09	-56.9705
NC_045758.1	31693395	31693396	*	3.23455019427256e-09	4.06877537798203e-08	-53.3095
NC_045758.1	31693520	31693521	*	3.06399749759389e-05	0.00013479	-31.1688
NC_045758.1	31693561	31693562	*	3.64744144741556e-09	4.52249421059812e-08	-46.7813
NC_045758.1	31693711	31693712	*	6.24055595732754e-07	4.26208305953512e-06	-38.6905
NC_045758.1	31693944	31693945	*	1.51174886853868e-11	3.65558725005044e-10	-45.0186
NC_045758.1	31694026	31694027	*	9.18973357933077e-05	0.000357761	-21.785
NC_045758.1	31694109	31694110	*	2.38277565923636e-10	4.09516938778323e-09	-49.5625
NC_045758.1	31695605	31695606	*	0.00195222	0.00535679	-10.5495
NC_045758.1	31695715	31695716	*	2.80005366620869e-09	3.58028214330527e-08	-41.2784
NC_045758.1	31695740	31695741	*	0.00126122	0.00364252	-21.4865
NC_045758.1	31695763	31695764	*	3.9849762421871e-07	2.86723013044769e-06	-35.336
NC_045758.1	31695775	31695776	*	1.2183668554586e-12	4.05553492633607e-11	-53.3069
NC_045758.1	31695840	31695841	*	3.77862941162645e-07	2.73600406711384e-06	-26.3072
NC_045758.1	31695863	31695864	*	0.00415055	0.0103987	-16.2073
NC_045758.1	31695969	31695970	*	2.561708993208e-09	3.30649790298775e-08	-43.6508
NC_045758.1	31696007	31696008	*	3.69745704827802e-09	4.57753988276402e-08	-32.6611
NC_045758.1	31696045	31696046	*	2.15972002885675e-07	1.66789340433795e-06	-26.8238
NC_045758.1	31696047	31696048	*	0.000883576	0.00266095	-16.4903
NC_045758.1	31696057	31696058	*	0.00169803	0.00473452	-16.7478
NC_045758.1	31696106	31696107	*	0.00267383	0.00706472	-16.2338
NC_045758.1	31696233	31696234	*	4.9234885524599e-05	0.000205369	-22.9275
NC_045758.1	31696236	31696237	*	0.000370722	0.0012336	-20.0168
NC_045758.1	31696251	31696252	*	0.00107268	0.00315894	-16.2247
NC_045758.1	31696433	31696434	*	1.14976953736351e-09	1.62821707788096e-08	-43.1882
NC_045758.1	31697901	31697902	*	0.000487765	0.0015716	-27.2727
NC_045758.1	31697962	31697963	*	0.000519866	0.00166188	-28.3249
NC_045758.1	31697991	31697992	*	1.57851679803911e-05	7.48393336627226e-05	-34.7953
NC_045758.1	31698049	31698050	*	1.26539835580408e-05	6.1507448101756e-05	-28.2563
NC_045758.1	31698081	31698082	*	9.8410127509672e-06	4.92643445348381e-05	-34.4766
NC_045758.1	31698087	31698088	*	0.000266185	0.000919359	-23.1921
NC_045758.1	31698105	31698106	*	5.7259304954494e-06	3.04278713785193e-05	-20.5128
NC_045758.1	31698170	31698171	*	3.17963378666058e-10	5.27436245021426e-09	-45.7207
NC_045758.1	31698177	31698178	*	9.43617574524319e-14	4.37553050274623e-12	-53.7254
NC_045758.1	31698201	31698202	*	0.000252112	0.000876053	-26.1808
NC_045758.1	31698367	31698368	*	6.5610600750308e-05	0.000265226	-29.4563
NC_045758.1	31698470	31698471	*	7.72209655807541e-07	5.1520849793971e-06	-38.5417
NC_045758.1	31698795	31698796	*	4.39708866806757e-09	5.3337021732546e-08	-37.9503
NC_045758.1	31698827	31698828	*	1.79950944281643e-08	1.85090235373698e-07	-40.3996
NC_045758.1	31699008	31699009	*	3.57286573054496e-05	0.000154401	-28.6051
NC_045758.1	31703903	31703904	*	0.000609257	0.00191356	-14.613
NC_045758.1	31703958	31703959	*	0.000107265	0.000410247	-29.6431
NC_045758.1	31704125	31704126	*	9.2330498812784e-12	2.36493588133681e-10	-50.625
NC_045758.1	31704457	31704458	*	0.000653491	0.0020371	-25.4545
NC_045758.1	31704464	31704465	*	8.75063095868717e-07	5.75346920976933e-06	-28.9074
NC_045758.1	31704563	31704564	*	1.4696452528475e-14	8.89667013767869e-13	-69.7326
NC_045758.1	31704660	31704661	*	0.000722607	0.00222669	-22.9528
NC_045758.1	31704764	31704765	*	6.1740997560036e-08	5.49537613401029e-07	-48.8994
NC_045758.1	31704890	31704891	*	5.13231549646247e-08	4.66463749482068e-07	-43.659
NC_045758.1	31705114	31705115	*	4.43459419683324e-09	5.37321314483529e-08	-55.6322
NC_045758.1	31705300	31705301	*	8.60423011802648e-09	9.65738661960999e-08	-50.1894
NC_045758.1	31705315	31705316	*	0.000251526	0.000874289	-29.6974
NC_045758.1	31705671	31705672	*	9.11424061162665e-05	0.000355105	-22.3333
NC_045758.1	31707470	31707471	*	5.24630639306152e-11	1.0810734522685e-09	-33.5896
NC_045758.1	31707474	31707475	*	4.91686225370837e-09	5.88760759299669e-08	-27.4662
NC_045758.1	31707500	31707501	*	0.00381054	0.00964852	-10.3716
NC_045758.1	31707580	31707581	*	0.00293487	0.00766727	-10.6159
NC_045758.1	31707630	31707631	*	1.33220711698727e-13	5.88909302787763e-12	-49.6062
NC_045758.1	31707678	31707679	*	0.00416401	0.0104283	-13.1053
NC_045758.1	31707690	31707691	*	0.0038378	0.0097093	-10.1299
NC_045758.1	31707696	31707697	*	0.000598484	0.0018837	-18.5065
NC_045758.1	31707914	31707915	*	6.15885393349439e-11	1.24421682524151e-09	-47.6963
NC_045758.1	31708042	31708043	*	5.92151608300264e-05	0.000242036	-28.4039
NC_045758.1	31708109	31708110	*	9.2049073097539e-05	0.000358238	-36.9425
NC_045758.1	31747340	31747341	*	0.000728218	0.00224205	-17.9119
NC_045758.1	31747485	31747486	*	0.00157692	0.00443475	-18.7847
NC_045758.1	31747658	31747659	*	0.002526	0.00672136	-14.211
NC_045758.1	31747983	31747984	*	7.10461514686471e-06	3.68540974764878e-05	-35.8443
NC_045758.1	31748433	31748434	*	0.00261196	0.006921	-20.6861
NC_045758.1	31748457	31748458	*	7.48702607215702e-09	8.54195731054724e-08	-50.1001
NC_045758.1	31748653	31748654	*	9.993288464087e-08	8.41437850466827e-07	-44.3653
NC_045758.1	31748712	31748713	*	0.004982	0.012198	-22.0178
NC_045758.1	31748730	31748731	*	0.00392603	0.00990124	-22.9699
NC_045758.1	31748873	31748874	*	0.000287914	0.000985546	-14.1098
NC_045758.1	31748899	31748900	*	4.16435848879657e-06	2.28949757744539e-05	-32.5758
NC_045758.1	31748926	31748927	*	6.04562369867863e-08	5.39773785695581e-07	-33.8012
NC_045758.1	31749093	31749094	*	0.000719051	0.00221728	-25.8929
NC_045758.1	31749230	31749231	*	2.37499075261456e-05	0.000107584	-37.1001
NC_045758.1	31749358	31749359	*	7.60677492250834e-12	2.00292884596069e-10	-52.5342
NC_045758.1	31749413	31749414	*	1.33289320445746e-22	1.28718497741448e-19	-75.972
NC_045758.1	31749437	31749438	*	3.93675809438643e-15	2.84317021771466e-13	-55.4479
NC_045758.1	31749476	31749477	*	3.75021142888459e-08	3.53770910096834e-07	-39.0599
NC_045758.1	31749600	31749601	*	6.14909803681884e-07	4.20608703700475e-06	-34.2238
NC_045758.1	31749647	31749648	*	1.60872057288786e-09	2.19261991102451e-08	-41.3438
NC_045758.1	31749695	31749696	*	1.12001445596637e-06	7.14500148671058e-06	-36.4159
NC_045758.1	31749843	31749844	*	0.000214433	0.000758642	-25.3488
NC_045758.1	31749877	31749878	*	5.51292169431212e-06	2.94219982534101e-05	-41.7857
NC_045758.1	31749945	31749946	*	0.00123955	0.00358737	-28.2447
NC_045758.1	31767283	31767284	*	0.000913699	0.00274124	-18.1599
NC_045758.1	31768164	31768165	*	3.02824014264403e-05	0.000133404	-32.5243
NC_045758.1	31768267	31768268	*	1.86429151524198e-05	8.67156243779353e-05	-25.2881
NC_045758.1	31768383	31768384	*	0.000150905	0.000555326	-28.54
NC_045758.1	31768459	31768460	*	1.79239934438618e-13	7.62248149572432e-12	-59.7403
NC_045758.1	31768669	31768670	*	3.27419426570674e-06	1.85236937844332e-05	-34.7826
NC_045758.1	31768739	31768740	*	0.000470874	0.00152304	-26.0932
NC_045758.1	31768917	31768918	*	0.000151365	0.000556833	-26.0442
NC_045758.1	31768972	31768973	*	7.49331614231392e-06	3.86529499240939e-05	-19.4617
NC_045758.1	31768983	31768984	*	3.53743083481432e-06	1.98383889107371e-05	-20.4447
NC_045758.1	31769045	31769046	*	1.11383863769754e-08	1.21392412934613e-07	-39.3315
NC_045758.1	31769047	31769048	*	2.46311098403046e-10	4.21426560267687e-09	-38.8095
NC_045758.1	31769108	31769109	*	0.00211237	0.00574348	-18.6718
NC_045758.1	31769179	31769180	*	0.000153543	0.00056404	-23.1382
NC_045758.1	31769312	31769313	*	0.000141985	0.00052617	-29.6875
NC_045758.1	31770890	31770891	*	7.1281048602064e-11	1.41544789650932e-09	-44
NC_045758.1	31770958	31770959	*	4.52706986936399e-14	2.33250346920376e-12	-53.7174
NC_045758.1	31770971	31770972	*	5.01825127950034e-06	2.70412921111718e-05	-31.5015
NC_045758.1	31771089	31771090	*	4.26138322713262e-21	2.42129812926965e-18	-71.5455
NC_045758.1	31771214	31771215	*	3.26822916140884e-10	5.40241313241872e-09	-44.0403
NC_045758.1	31771303	31771304	*	5.43348308004738e-06	2.90443546951122e-05	-32.4095
NC_045758.1	31771329	31771330	*	5.83657921609506e-05	0.000238924	-23.9666
NC_045758.1	31771355	31771356	*	8.59185145385431e-05	0.000336879	-24.0219
NC_045758.1	31771381	31771382	*	0.000526468	0.0016807	-22.2222
NC_045758.1	31771422	31771423	*	1.77762307964527e-11	4.20971194447273e-10	-50.6029
NC_045758.1	31771710	31771711	*	2.77226463936875e-06	1.59860935980442e-05	-38.3459
NC_045758.1	31771785	31771786	*	1.72253798269489e-06	1.04716937069905e-05	-40.0463
NC_045758.1	31771797	31771798	*	0.00112687	0.00329936	-32.7044
NC_045758.1	31771873	31771874	*	0.00161897	0.00453865	-27.099
NC_045758.1	31772308	31772309	*	0.00153551	0.00433212	-11.413
NC_045758.1	31772865	31772866	*	0.00396814	0.00999476	-10.9474
NC_045758.1	31774056	31774057	*	4.95057974603481e-07	3.47251218956767e-06	-43.6747
NC_045758.1	31774092	31774093	*	4.15636345096852e-08	3.87269980853647e-07	-45.7826
NC_045758.1	31774117	31774118	*	0.00192965	0.00530219	-25.9259
NC_045758.1	31774678	31774679	*	0.00456889	0.0113079	-22.375
NC_045758.1	31774956	31774957	*	0.000722396	0.00222613	-28.3644
NC_045758.1	31774990	31774991	*	4.73699664924457e-05	0.000198406	-32.9023
NC_045758.1	31775030	31775031	*	0.000527931	0.00168484	-31.1635
NC_045758.1	31775312	31775313	*	0.00327246	0.00843771	-31.5101
NC_045758.1	31775524	31775525	*	2.24045107807685e-05	0.000102189	-38.5471
NC_045758.1	31775693	31775694	*	5.02294591452733e-05	0.000209071	-27.2129
NC_045758.1	31775822	31775823	*	1.23540014050023e-05	6.02182395514282e-05	-35.6046
NC_045758.1	31776018	31776019	*	0.00510325	0.0124543	-12.6377
NC_045758.1	31776247	31776248	*	0.00200926	0.00549339	-16.4536
NC_045758.1	31776387	31776388	*	0.00115699	0.00337651	-15.5191
NC_045758.1	31778397	31778398	*	0.00337127	0.00865931	-14.2983
NC_045758.1	31779521	31779522	*	6.37575695531163e-06	3.34798496034554e-05	-33.1334
NC_045758.1	31780556	31780557	*	0.00292125	0.0076356	-15.9913
NC_045758.1	31780585	31780586	*	1.7466737437963e-05	8.18289453480764e-05	-23.6544
NC_045758.1	31780746	31780747	*	2.40996487290148e-07	1.83728238144902e-06	-26.4434
NC_045758.1	31780906	31780907	*	1.21898011865777e-06	7.7061192949426e-06	-34.7822
NC_045758.1	31780970	31780971	*	0.000236761	0.000828718	-16.5834
NC_045758.1	31780974	31780975	*	2.09353052003476e-05	9.61773030436367e-05	-21.1365
NC_045758.1	31782048	31782049	*	1.51186649039946e-05	7.20175602738018e-05	-26.5038
NC_045758.1	31782148	31782149	*	3.95021770681162e-14	2.07892342873388e-12	-54.5249
NC_045758.1	31782180	31782181	*	3.25515508952169e-13	1.28069647679919e-11	-52.402
NC_045758.1	31782183	31782184	*	3.88054169065967e-11	8.30073076544154e-10	-44.4203
NC_045758.1	31782199	31782200	*	4.60508106731987e-05	0.000193458	-25.2324
NC_045758.1	31782220	31782221	*	0.00164341	0.00459915	-17.3039
NC_045758.1	31782449	31782450	*	7.08197404145148e-08	6.21313593200327e-07	-31.9122
NC_045758.1	31782514	31782515	*	2.26180065543566e-09	2.96322689333831e-08	-40.3249
NC_045758.1	31782517	31782518	*	8.14618814328127e-11	1.59033901072237e-09	-43.277
NC_045758.1	31782567	31782568	*	8.43741750926246e-10	1.23960528895553e-08	-39.6419
NC_045758.1	31782613	31782614	*	7.9068237625854e-05	0.000312887	-19.704
NC_045758.1	31782838	31782839	*	0.00280971	0.00738039	-22.8973
NC_045758.1	31783002	31783003	*	0.00313723	0.00813031	-20.5215
NC_045758.1	31783563	31783564	*	2.04087245598703e-05	9.40251399035632e-05	-39.8039
NC_045758.1	31783762	31783763	*	1.24885324407278e-06	7.87514034575487e-06	-44.5797
NC_045758.1	31783804	31783805	*	9.34034958145289e-06	4.7034596161069e-05	-32.7778
NC_045758.1	31783909	31783910	*	2.50285021995829e-07	1.89991417740971e-06	-38.9492
NC_045758.1	31784063	31784064	*	0.000385683	0.00127768	-25.2864
NC_045758.1	31785244	31785245	*	6.02721011293819e-07	4.13115660560375e-06	-33.9394
NC_045758.1	31785503	31785504	*	3.32983009726368e-05	0.000145101	-28.8403
NC_045758.1	31785511	31785512	*	4.13351596818918e-07	2.96111286991102e-06	-35.3031
NC_045758.1	31785690	31785691	*	0.000159477	0.000583459	-22.5
NC_045758.1	31785775	31785776	*	6.20074400120901e-05	0.000252103	-26.5977
NC_045758.1	31785851	31785852	*	0.00128946	0.00371498	-18.2151
NC_045758.1	31785982	31785983	*	2.95289101507566e-05	0.000130404	-24.3087
NC_045758.1	31786051	31786052	*	0.00479696	0.0118008	-19.3626
NC_045758.1	31786081	31786082	*	1.20074548673929e-05	5.87235158137017e-05	-28.9154
NC_045758.1	31787998	31787999	*	0.000919485	0.00275627	-21.5174
NC_045758.1	31788196	31788197	*	0.000151619	0.000557692	-23.1284
NC_045758.1	31788377	31788378	*	5.02972074221394e-06	2.70977175440062e-05	-34.9344
NC_045758.1	31788515	31788516	*	3.57144972844948e-05	0.000154348	-32.0801
NC_045758.1	31788631	31788632	*	1.57653426498296e-12	5.08092808017011e-11	-45.1459
NC_045758.1	31788725	31788726	*	2.55189808242451e-16	2.68398599694484e-14	-53.1177
NC_045758.1	31788927	31788928	*	9.56025312081858e-11	1.83056370179536e-09	-46.2281
NC_045758.1	31789087	31789088	*	5.93086013369413e-09	6.95055387233636e-08	-48.7216
NC_045758.1	31789241	31789242	*	1.98822566549034e-08	2.01816056292174e-07	-41.6283
NC_045758.1	31790396	31790397	*	6.90666377785518e-06	3.59511258237001e-05	-19.2508
NC_045758.1	31790483	31790484	*	2.31673319011887e-07	1.77356578393421e-06	-28.725
NC_045758.1	31790499	31790500	*	3.9329539779537e-05	0.000168069	-24.1225
NC_045758.1	31790661	31790662	*	8.46542402904055e-05	0.000332477	-15.0822
NC_045758.1	31790679	31790680	*	2.01950667748984e-14	1.16942298801103e-12	-42.9353
NC_045758.1	31790751	31790752	*	1.96884701137119e-15	1.54674140580789e-13	-54.5907
NC_045758.1	31791095	31791096	*	1.76950976524704e-14	1.04504158541024e-12	-58.153
NC_045758.1	31791206	31791207	*	5.71022508358173e-09	6.72294252756853e-08	-42.899
NC_045758.1	31791233	31791234	*	6.51581619978724e-09	7.54989223748853e-08	-46.1644
NC_045758.1	31791266	31791267	*	8.62984477974083e-05	0.000338163	-27.2163
NC_045758.1	31791285	31791286	*	0.000205219	0.00072984	-27.292
NC_045758.1	31791287	31791288	*	4.85051012057567e-05	0.00020265	-32.4626
NC_045758.1	31791335	31791336	*	1.42904891718778e-07	1.15628211565436e-06	-44.697
NC_045758.1	31791434	31791435	*	1.27439523640687e-08	1.36599693664943e-07	-53.5551
NC_045758.1	31792673	31792674	*	1.14727107170614e-06	7.29735127885895e-06	-41.0256
NC_045758.1	31793212	31793213	*	0.000265564	0.000917473	-32.5175
NC_045758.1	31793697	31793698	*	1.59769770010131e-05	7.56210563501653e-05	-37.4187
NC_045758.1	31793828	31793829	*	2.83769416646033e-11	6.32877032885672e-10	-54.2857
NC_045758.1	31793895	31793896	*	4.22568870467649e-08	3.92995000982597e-07	-43.1596
NC_045758.1	31794034	31794035	*	8.3361108097931e-14	3.92971219367124e-12	-49.0245
NC_045758.1	31794080	31794081	*	3.73110658373603e-06	2.07904505431323e-05	-33.1146
NC_045758.1	31794175	31794176	*	1.20575686748442e-09	1.69952313886734e-08	-52.3085
NC_045758.1	31794233	31794234	*	0.000211907	0.000750716	-26
NC_045758.1	31794780	31794781	*	0.00125595	0.00362928	-23.9355
NC_045758.1	31795054	31795055	*	1.04598160806969e-06	6.73106672663149e-06	-46.5482
NC_045758.1	31795295	31795296	*	9.10647657742887e-05	0.000354848	-32.7985
NC_045758.1	31795352	31795353	*	2.58939882903417e-18	5.28973477846944e-16	-78.408
NC_045758.1	31796276	31796277	*	4.21881591203642e-16	4.11480231094765e-14	-63.3832
NC_045758.1	31796320	31796321	*	6.56542818921344e-09	7.59800907967688e-08	-46.5428
NC_045758.1	31796332	31796333	*	2.43372836421464e-09	3.15983764936963e-08	-45.8692
NC_045758.1	31796411	31796412	*	1.35785958713093e-11	3.31956859882106e-10	-59.0569
NC_045758.1	31796486	31796487	*	4.07552367922047e-09	4.98821885282969e-08	-54.8264
NC_045758.1	31796681	31796682	*	2.16296985924453e-05	9.90099199794026e-05	-26.087
NC_045758.1	31796696	31796697	*	5.99477369479504e-05	0.000244711	-22.7292
NC_045758.1	31796741	31796742	*	3.34799191550837e-06	1.88865363710066e-05	-28.8557
NC_045758.1	31796747	31796748	*	7.10487453441257e-06	3.68546605325963e-05	-34.8842
NC_045758.1	31796819	31796820	*	8.16003677750003e-07	5.40941183423572e-06	-34.067
NC_045758.1	31796860	31796861	*	0.00115342	0.00336717	-18.7695
NC_045758.1	31796891	31796892	*	0.00104883	0.00309731	-19.8658
NC_045758.1	31796924	31796925	*	2.02617546684098e-09	2.68461656594608e-08	-36.3006
NC_045758.1	31796963	31796964	*	8.49763523374811e-09	9.54972956018918e-08	-40.1976
NC_045758.1	31797009	31797010	*	2.78631453407749e-08	2.71816135845059e-07	-36.8693
NC_045758.1	31797016	31797017	*	5.12916335913987e-05	0.000213024	-31.7407
NC_045758.1	31797084	31797085	*	6.10272857598862e-08	5.44216021826354e-07	-41.0537
NC_045758.1	31797143	31797144	*	1.724044010605e-05	8.08835456137057e-05	-27.569
NC_045758.1	31797176	31797177	*	3.76753382354018e-05	0.000161758	-27.7715
NC_045758.1	31797397	31797398	*	0.000243045	0.00084806	-29.829
NC_045758.1	31797471	31797472	*	0.00187672	0.00517387	-23.3333
NC_045758.1	31797580	31797581	*	0.00059887	0.00188469	-24.6973
NC_045758.1	31871497	31871498	*	3.44404585538612e-05	0.000149463	-36.0182
NC_045758.1	31871534	31871535	*	6.34427342314688e-05	0.000257357	-31.1064
NC_045758.1	31871561	31871562	*	1.54827582898911e-12	5.00437814052036e-11	-54.2184
NC_045758.1	31871732	31871733	*	2.7516309672676e-05	0.000122522	-27.7973
NC_045758.1	31871735	31871736	*	1.41620342026228e-05	6.79935711945924e-05	-30.3701
NC_045758.1	31871953	31871954	*	9.5792352583741e-05	0.000371062	-28.499
NC_045758.1	31871996	31871997	*	3.57929686656049e-05	0.000154638	-13.0435
NC_045758.1	31872075	31872076	*	2.13218189513935e-07	1.64923294186857e-06	-38.2219
NC_045758.1	31872078	31872079	*	1.60248330448366e-07	1.28024697823774e-06	-37.8734
NC_045758.1	31872236	31872237	*	0.00501612	0.0122712	-24.2454
NC_045758.1	32208374	32208375	*	0.00334043	0.00859058	-20.6044
NC_045758.1	32208559	32208560	*	8.56833156571099e-05	0.000336054	-29.0857
NC_045758.1	32208562	32208563	*	0.00353554	0.00902799	-21.3955
NC_045758.1	32208627	32208628	*	0.000905325	0.00271906	-21.1939
NC_045758.1	32208709	32208710	*	0.000894263	0.00268944	-23.3504
NC_045758.1	32208715	32208716	*	1.87715998862257e-08	1.9206634995612e-07	-35.3898
NC_045758.1	32208756	32208757	*	1.2152837101736e-08	1.3109761013928e-07	-37.4451
NC_045758.1	32208767	32208768	*	8.79901687032087e-06	4.45972616497101e-05	-26.5858
NC_045758.1	32208916	32208917	*	2.56834171963848e-05	0.000115357	-25.8255
NC_045758.1	32209329	32209330	*	9.44279750742334e-06	4.74888242189226e-05	-30.1265
NC_045758.1	32209388	32209389	*	6.03512332777884e-05	0.000246202	-35.0275
NC_045758.1	32209476	32209477	*	6.10042060586602e-06	3.22015115608955e-05	-26.5773
NC_045758.1	32209483	32209484	*	1.37132223947868e-05	6.60750852620721e-05	-31.5152
NC_045758.1	32209516	32209517	*	0.000145691	0.00053823	-23.5839
NC_045758.1	32209606	32209607	*	0.00429572	0.0107161	-23.0392
NC_045758.1	32209660	32209661	*	9.62501869998519e-06	4.83028256928249e-05	-30.2597
NC_045758.1	32209814	32209815	*	0.00392503	0.00989945	-25.4135
NC_045758.1	32210203	32210204	*	5.52886024791446e-06	2.94961078501092e-05	-38.9456
NC_045758.1	32210308	32210309	*	0.00304727	0.00792331	-17.2065
NC_045758.1	32210425	32210426	*	6.51585111393519e-05	0.000263573	-32.6827
NC_045758.1	32210795	32210796	*	0.000322835	0.00109085	-23.6364
NC_045758.1	32211707	32211708	*	0.000743051	0.00228238	-23.2479
NC_045758.1	32211837	32211838	*	4.75245245869472e-06	2.57567089132479e-05	-33.8381
NC_045758.1	32211856	32211857	*	2.44965338326551e-06	1.43211407258079e-05	-37.9299
NC_045758.1	32211949	32211950	*	2.19438033692008e-05	0.000100326	-32.8938
NC_045758.1	32212404	32212405	*	0.000132744	0.000495652	-23.8337
NC_045758.1	32212451	32212452	*	0.00422787	0.0105675	-19.7899
NC_045758.1	32212558	32212559	*	3.18824419768554e-17	4.51312036706444e-15	-55.9271
NC_045758.1	32212687	32212688	*	1.50802175735311e-10	2.74161699414793e-09	-45.2621
NC_045758.1	32212748	32212749	*	5.02347534602646e-10	7.86968190845454e-09	-39.7817
NC_045758.1	32212779	32212780	*	0.000205053	0.000729355	-17.8322
NC_045758.1	32212818	32212819	*	1.07761742552109e-06	6.90826511001821e-06	-27.6489
NC_045758.1	32212877	32212878	*	2.40744058002619e-17	3.54762070129264e-15	-59.2167
NC_045758.1	32212892	32212893	*	4.0532839742122e-10	6.53155621761920e-09	-44.8322
NC_045758.1	32213676	32213677	*	0.00235382	0.00631834	-16.9709
NC_045758.1	32213830	32213831	*	0.000583601	0.00184229	-12.1438
NC_045758.1	32213963	32213964	*	2.18700103256243e-07	1.68624349999932e-06	-31.0329
NC_045758.1	32213977	32213978	*	1.45715563580785e-15	1.19750451921667e-13	-54.9539
NC_045758.1	32214037	32214038	*	5.38822231985291e-07	3.74306113012352e-06	-35.9375
NC_045758.1	32214156	32214157	*	8.36518224978007e-06	4.26105449389193e-05	-37.8103
NC_045758.1	32215032	32215033	*	0.000691014	0.00214098	-20.674
NC_045758.1	32215576	32215577	*	0.00394508	0.00994304	-25.4902
NC_045758.1	32216273	32216274	*	6.05232684742591e-05	0.000246833	-25.3355
NC_045758.1	32216706	32216707	*	0.00115418	0.00336911	-24.4444
NC_045758.1	32216750	32216751	*	0.00215477	0.00584444	-17.3077
NC_045758.1	32216958	32216959	*	0.00103113	0.00305073	-21.3579
NC_045758.1	32217020	32217021	*	5.04845394367115e-05	0.000210015	-29.4678
NC_045758.1	32217135	32217136	*	3.66715822479722e-16	3.66893072997303e-14	-55.8664
NC_045758.1	32217206	32217207	*	4.70105139115638e-05	0.000197086	-28.9688
NC_045758.1	32217304	32217305	*	1.04039856419015e-13	4.75218431103371e-12	-50.3367
NC_045758.1	32217352	32217353	*	3.48636526326255e-05	0.000151058	-29.1977
NC_045758.1	32217461	32217462	*	0.000105263	0.00040355	-24.9199
NC_045758.1	32217876	32217877	*	4.84366643339106e-07	3.40702991082337e-06	-38.7831
NC_045758.1	32217976	32217977	*	6.32510988622412e-06	3.3241044264182e-05	-32.7754
NC_045758.1	32218004	32218005	*	1.8548601702583e-11	4.36385995414723e-10	-52.5971
NC_045758.1	32221010	32221011	*	0.00378635	0.00959495	-27.7847
NC_045758.1	32221028	32221029	*	0.00483232	0.0118731	-23.4213
NC_045758.1	32221091	32221092	*	0.000250033	0.000869652	-31.0764
NC_045758.1	32221146	32221147	*	0.000106904	0.000409009	-27.9791
NC_045758.1	32221157	32221158	*	4.41559767433162e-05	0.000186274	-35.8121
NC_045758.1	32221392	32221393	*	1.32046063840775e-08	1.41029998696597e-07	-51.746
NC_045758.1	32221461	32221462	*	0.00147534	0.00418315	-32.4725
NC_045758.1	32221599	32221600	*	4.78167167538681e-09	5.74176611007621e-08	-37.1886
NC_045758.1	32221619	32221620	*	3.54394704684304e-08	3.3653516198565e-07	-40.7331
NC_045758.1	32221835	32221836	*	0.000661759	0.00206024	-24.2465
NC_045758.1	32221887	32221888	*	1.4629467250028e-05	6.99655481119628e-05	-30.5051
NC_045758.1	32222076	32222077	*	3.3115292555173e-08	3.16816537639991e-07	-40.4774
NC_045758.1	32222100	32222101	*	1.57615900550875e-05	7.47464038940064e-05	-29.4865
NC_045758.1	32222313	32222314	*	0.000186391	0.000670216	-30.8244
NC_045758.1	32222360	32222361	*	1.21889772594942e-05	5.95088258322408e-05	-36.3409
NC_045758.1	32222532	32222533	*	0.00347583	0.00889365	-12.6872
NC_045758.1	32222732	32222733	*	0.00027755	0.000954225	-17.7194
NC_045758.1	32223004	32223005	*	1.6181229748363e-05	7.64766955612543e-05	-23.6842
NC_045758.1	32223785	32223786	*	0.00192738	0.00529672	-17.2727
NC_045758.1	32223804	32223805	*	8.58470017672164e-06	4.36205034102267e-05	-31.3986
NC_045758.1	32224033	32224034	*	0.00337039	0.00865732	-13.0579
NC_045758.1	32227037	32227038	*	7.38187933294637e-06	3.81385131347597e-05	-42.1479
NC_045758.1	32227420	32227421	*	0.00347854	0.00890014	-24.2329
NC_045758.1	32227731	32227732	*	0.00020272	0.000722077	-23.108
NC_045758.1	32227745	32227746	*	1.04560716403546e-05	5.19822819708616e-05	-23.0992
NC_045758.1	32227958	32227959	*	6.52277594507698e-07	4.43474707815279e-06	-37.1356
NC_045758.1	32228089	32228090	*	1.20258977248813e-07	9.92338625328077e-07	-35.8192
NC_045758.1	32228163	32228164	*	1.64746214732779e-07	1.31244755839354e-06	-37.5712
NC_045758.1	32228178	32228179	*	5.55016347649603e-10	8.5825198812115e-09	-43.2402
NC_045758.1	32228275	32228276	*	0.00112091	0.00328395	-23.1309
NC_045758.1	32228294	32228295	*	0.00223202	0.00602941	-22.3629
NC_045758.1	32229857	32229858	*	0.0024014	0.00642981	-24.5808
NC_045758.1	32230124	32230125	*	5.32999449577786e-14	2.67456474673738e-12	-56.9086
NC_045758.1	32230228	32230229	*	3.75460063519487e-10	6.10785701839904e-09	-42.5447
NC_045758.1	32230289	32230290	*	4.02082667686212e-19	1.07364421529799e-16	-59.9576
NC_045758.1	32230311	32230312	*	1.71056252425997e-17	2.64179189745444e-15	-60.9937
NC_045758.1	32230353	32230354	*	2.57192436483116e-13	1.04382532975583e-11	-49.1582
NC_045758.1	32230374	32230375	*	6.17705513023021e-09	7.20486378783771e-08	-35.2343
NC_045758.1	32230381	32230382	*	1.87423548626973e-09	2.50546780887501e-08	-41.25
NC_045758.1	32230443	32230444	*	7.97194001178757e-17	9.87195271890515e-15	-61.1694
NC_045758.1	32230475	32230476	*	9.66779508191806e-20	3.26253365413612e-17	-64.0588
NC_045758.1	32230527	32230528	*	3.85404346136701e-10	6.24965364475365e-09	-42.6226
NC_045758.1	32242721	32242722	*	3.96717301480524e-06	2.19427156785655e-05	-36.9406
NC_045758.1	32242908	32242909	*	2.06872176039692e-12	6.43870541894544e-11	-51.5207
NC_045758.1	32242910	32242911	*	1.14426337239898e-09	1.62135941656329e-08	-34.4563
NC_045758.1	32242950	32242951	*	5.99615302357012e-08	5.36062092038035e-07	-36.3495
NC_045758.1	32243051	32243052	*	0.000215603	0.000762265	-18.4874
NC_045758.1	32243082	32243083	*	1.22361506515131e-07	1.00784993823292e-06	-33.0783
NC_045758.1	32243135	32243136	*	4.22742649071642e-06	2.32041191121001e-05	-33.5103
NC_045758.1	32243205	32243206	*	0.00222062	0.00600226	-18.5449
NC_045758.1	32243226	32243227	*	5.7758308875994e-08	5.18318557915902e-07	-36.4141
NC_045758.1	32243407	32243408	*	1.34528846837953e-06	8.41167651307382e-06	-33.1044
NC_045758.1	32243471	32243472	*	1.51094802553053e-07	1.21494443109996e-06	-37.0922
NC_045758.1	32243714	32243715	*	2.02983789135906e-13	8.4964555930857e-12	-50.2351
NC_045758.1	32243868	32243869	*	9.90645174014136e-10	1.42913551898813e-08	-43.5994
NC_045758.1	32243882	32243883	*	7.27812493903478e-14	3.51357557321623e-12	-49.4375
NC_045758.1	32243956	32243957	*	0.000189604	0.000680498	-28.5956
NC_045758.1	32244013	32244014	*	4.08993655470065e-11	8.69005703792227e-10	-52.1416
NC_045758.1	32244078	32244079	*	0.00372301	0.00945267	-21.727
NC_045758.1	32244154	32244155	*	0.000945299	0.00282488	-20.2136
NC_045758.1	32245791	32245792	*	0.00107959	0.00317718	-21.3894
NC_045758.1	32245926	32245927	*	0.00101307	0.00300388	-28.9195
NC_045758.1	32246078	32246079	*	0.00127968	0.00368977	-19.362
NC_045758.1	32246254	32246255	*	3.00269071137439e-07	2.23320265856697e-06	-33.0357
NC_045758.1	32246312	32246313	*	0.00269339	0.00711077	-18.8871
NC_045758.1	32246420	32246421	*	3.31896295791579e-11	7.2531512140413e-10	-46.1432
NC_045758.1	32246550	32246551	*	1.68961313665027e-06	1.02907401221224e-05	-30.8889
NC_045758.1	32387671	32387672	*	0.00377605	0.00957173	-25.5297
NC_045758.1	32388618	32388619	*	0.000343595	0.00115276	-35.0457
NC_045758.1	32388949	32388950	*	0.000943537	0.00282013	-29.7032
NC_045758.1	32388963	32388964	*	0.00294904	0.00769943	-16.2281
NC_045758.1	32388989	32388990	*	0.000462046	0.00149844	-22.0141
NC_045758.1	32388998	32388999	*	7.96274314345433e-05	0.000314815	-28.6809
NC_045758.1	32389017	32389018	*	0.000420728	0.00137947	-21.9697
NC_045758.1	32389040	32389041	*	3.56636445687207e-06	1.99813894138876e-05	-33.5038
NC_045758.1	32389141	32389142	*	0.00010678	0.000408609	-23.3966
NC_045758.1	32389175	32389176	*	0.00155664	0.00438469	-24.6364
NC_045758.1	32389325	32389326	*	2.40256994726743e-07	1.83227362048933e-06	-35.848
NC_045758.1	32389328	32389329	*	5.46333197358274e-06	2.91873072204673e-05	-30.0549
NC_045758.1	32389360	32389361	*	9.03083304791299e-09	1.00810949586435e-07	-40.1067
NC_045758.1	32389423	32389424	*	3.37235258879651e-07	2.47647102252748e-06	-30.6187
NC_045758.1	32389454	32389455	*	7.45086376200157e-06	3.8453451295648e-05	-21.5714
NC_045758.1	32389562	32389563	*	1.97621875779579e-08	2.00814203867784e-07	-36.7081
NC_045758.1	32389586	32389587	*	1.24919739355279e-13	5.56442851380842e-12	-52.8556
NC_045758.1	32389615	32389616	*	4.39366806957337e-07	3.12575650767389e-06	-37.2727
NC_045758.1	32389622	32389623	*	7.34957676712859e-06	3.7980722379592e-05	-29.9099
NC_045758.1	32389665	32389666	*	2.25228937797924e-06	1.32900630339902e-05	-26.3381
NC_045758.1	32389683	32389684	*	1.96163771633873e-08	1.99498490429048e-07	-34.7907
NC_045758.1	32389778	32389779	*	0.00178649	0.00495108	-10.3975
NC_045758.1	32391879	32391880	*	1.10974662337294e-08	1.20984219360568e-07	-39.5652
NC_045758.1	32391950	32391951	*	0.0012693	0.00366338	-19.1513
NC_045758.1	32392053	32392054	*	1.84739553723819e-07	1.45325422360111e-06	-35.6878
NC_045758.1	32392208	32392209	*	3.00714856794046e-06	1.71735441707607e-05	-40.3268
NC_045758.1	32392363	32392364	*	2.59173074244944e-05	0.000116281	-31.5035
NC_045758.1	32392399	32392400	*	8.48291720358875e-08	7.27847940014093e-07	-36.877
NC_045758.1	32392683	32392684	*	0.00271099	0.00715221	-21.8414
NC_045758.1	32392746	32392747	*	0.000603966	0.00189873	-24.0424
NC_045758.1	32392761	32392762	*	7.09063572409953e-05	0.000284056	-24.0415
NC_045758.1	32392830	32392831	*	7.79208224846176e-06	4.00132979523145e-05	-27.8571
NC_045758.1	32392838	32392839	*	1.40138599730294e-07	1.1361191638353e-06	-29.4372
NC_045758.1	32392854	32392855	*	4.2421893474081e-06	2.32741712913151e-05	-23.9803
NC_045758.1	32392890	32392891	*	8.4623591089807e-07	5.58497414084981e-06	-32.716
NC_045758.1	32392929	32392930	*	0.00125145	0.0036181	-23.1979
NC_045758.1	32394538	32394539	*	0.00293346	0.00766391	-14.4339
NC_045758.1	32394564	32394565	*	2.84822461025534e-05	0.000126332	-31.192
NC_045758.1	32394568	32394569	*	2.47573203209076e-06	1.44621817814356e-05	-35.2577
NC_045758.1	32394598	32394599	*	0.000209133	0.000742151	-28.2013
NC_045758.1	32394828	32394829	*	0.000386287	0.00127939	-15.4401
NC_045758.1	32394972	32394973	*	0.000349071	0.0011693	-28.655
NC_045758.1	32395086	32395087	*	0.000304796	0.00103681	-23.0957
NC_045758.1	32395091	32395092	*	0.00149921	0.00424275	-23.4811
NC_045758.1	32395179	32395180	*	0.005095	0.0124374	-20.5426
NC_045758.1	32395300	32395301	*	4.76359186372824e-05	0.000199393	-30.2186
NC_045758.1	32395359	32395360	*	6.54617069695581e-15	4.42430597334172e-13	-55.5448
NC_045758.1	32395382	32395383	*	2.01650364452034e-05	9.30389482887375e-05	-27.2219
NC_045758.1	32395400	32395401	*	2.76685735802051e-06	1.59590560953045e-05	-26.82
NC_045758.1	32395479	32395480	*	4.84626325446842e-08	4.43136814016301e-07	-40.1103
NC_045758.1	32395514	32395515	*	1.10500658347257e-13	5.00982795510024e-12	-57.5172
NC_045758.1	32395720	32395721	*	2.55756554921993e-05	0.000114919	-32.6961
NC_045758.1	32395768	32395769	*	3.62230359751635e-08	3.43095834138238e-07	-35.1504
NC_045758.1	32395780	32395781	*	8.98266238119352e-06	4.54460366856358e-05	-30.7602
NC_045758.1	32395954	32395955	*	0.00428977	0.0107031	-22.4113
NC_045758.1	32395986	32395987	*	9.56140103482218e-05	0.000370424	-32.7586
NC_045758.1	32396085	32396086	*	1.7349475602276e-06	1.05382191653005e-05	-30.5037
NC_045758.1	32396200	32396201	*	1.84566150484481e-07	1.4519734730003e-06	-42.6843
NC_045758.1	32396218	32396219	*	5.32275298044436e-07	3.70305617812036e-06	-39.2911
NC_045758.1	32396506	32396507	*	0.000105619	0.000404723	-20.8127
NC_045758.1	32396517	32396518	*	0.000105499	0.000404308	-24.853
NC_045758.1	32396605	32396606	*	0.0048036	0.0118144	-10.9424
NC_045758.1	32396613	32396614	*	0.000237174	0.000829989	-20.6061
NC_045758.1	32396819	32396820	*	5.6869016079804e-07	3.92660162904357e-06	-32.6207
NC_045758.1	32396885	32396886	*	0.000428465	0.00140171	-20.6457
NC_045758.1	32396889	32396890	*	6.38627676227704e-05	0.000258888	-29.0476
NC_045758.1	32396922	32396923	*	0.00278319	0.00731889	-22.2465
NC_045758.1	32397036	32397037	*	8.51758851551948e-07	5.61656940641742e-06	-40.4799
NC_045758.1	32397149	32397150	*	7.73469626473266e-09	8.79004572391526e-08	-44.026
NC_045758.1	32397307	32397308	*	1.96896645351404e-07	1.53700041467256e-06	-39.0017
NC_045758.1	32397321	32397322	*	1.3215319832174e-09	1.84219763945688e-08	-45.5506
NC_045758.1	32397473	32397474	*	8.48213793438605e-05	0.000333053	-32.1164
NC_045758.1	32397535	32397536	*	4.67386170207734e-07	3.30049014855442e-06	-40.9341
NC_045758.1	32397553	32397554	*	7.71149067328629e-07	5.1455709177955e-06	-40.566
NC_045758.1	32397597	32397598	*	0.00174821	0.00485673	-22.8369
NC_045758.1	32404160	32404161	*	0.000531762	0.00169578	-31.8841
NC_045758.1	32404305	32404306	*	0.000245485	0.000855618	-16.3496
NC_045758.1	32404335	32404336	*	9.88676663576025e-08	8.335602924585e-07	-49.3131
NC_045758.1	32404432	32404433	*	8.12124813496286e-08	7.00492773186001e-07	-48.2181
NC_045758.1	32404441	32404442	*	1.25805132444743e-05	6.11783232742115e-05	-36.0204
NC_045758.1	32404645	32404646	*	7.9374472466098e-11	1.55567853447834e-09	-54.026
NC_045758.1	32404755	32404756	*	4.65827418985345e-05	0.000195477	-28.458
NC_045758.1	32404770	32404771	*	0.00491486	0.0120519	-21.257
NC_045758.1	32404807	32404808	*	4.79479747415443e-13	1.795102816542e-11	-54.5049
NC_045758.1	32405024	32405025	*	0.00115826	0.00337984	-22.1451
NC_045758.1	32405248	32405249	*	0.000850835	0.00257426	-27.6888
NC_045758.1	32405364	32405365	*	0.000117499	0.000444764	-29.5635
NC_045758.1	32405414	32405415	*	1.32544376627687e-05	6.40920147152671e-05	-37.0301
NC_045758.1	32405677	32405678	*	8.24308331279173e-07	5.45706141904982e-06	-38.5144
NC_045758.1	32406369	32406370	*	0.00328335	0.00846203	-15.4891
NC_045758.1	32407176	32407177	*	0.000480494	0.00155073	-20.0947
NC_045758.1	32407475	32407476	*	2.07077065998589e-06	1.23348604415338e-05	-37.1731
NC_045758.1	32407489	32407490	*	3.44414844043861e-05	0.000149465	-31.8734
NC_045758.1	32407514	32407515	*	0.00110016	0.0032304	-24.7772
NC_045758.1	32407632	32407633	*	0.00468963	0.0115678	-20.9909
NC_045758.1	32407652	32407653	*	0.000597441	0.00188088	-22.5802
NC_045758.1	32407792	32407793	*	1.65135320595385e-12	5.29551411853877e-11	-53.4413
NC_045758.1	32407825	32407826	*	4.07122559227759e-05	0.000173295	-25.3038
NC_045758.1	32407962	32407963	*	6.02507465460525e-10	9.22060970818524e-09	-47.2332
NC_045758.1	32408149	32408150	*	8.62594457822608e-05	0.000338037	-26.0011
NC_045758.1	32408205	32408206	*	4.56835654860679e-07	3.23440014309834e-06	-34.6386
NC_045758.1	32408210	32408211	*	1.28351732025165e-09	1.79504342159796e-08	-40.7222
NC_045758.1	32408266	32408267	*	5.20162973688859e-11	1.07310899589257e-09	-42.5631
NC_045758.1	32408272	32408273	*	1.48933820548531e-12	4.84206344267456e-11	-46.4464
NC_045758.1	32408547	32408548	*	2.7076377182664e-10	4.57972224214413e-09	-38.872
NC_045758.1	32408550	32408551	*	2.31067153535015e-11	5.29748064373549e-10	-47.1306
NC_045758.1	32408575	32408576	*	2.0310008595841e-13	8.49986731786615e-12	-42.3913
NC_045758.1	32408595	32408596	*	2.08244488426156e-07	1.61510781506673e-06	-31.2184
NC_045758.1	32408634	32408635	*	3.80108208847818e-09	4.68912319111152e-08	-44.2727
NC_045758.1	32408696	32408697	*	8.57853164703871e-13	2.98269697755953e-11	-57.6214
NC_045758.1	32408723	32408724	*	2.61103086502898e-12	7.89917663530635e-11	-51.6636
NC_045758.1	32408747	32408748	*	1.32999675931916e-07	1.08457704423715e-06	-36.9241
NC_045758.1	32408799	32408800	*	0.00369884	0.00939881	-17.8331
NC_045758.1	32408825	32408826	*	0.00230388	0.00620042	-23.3498
NC_045758.1	32408847	32408848	*	3.06553054133311e-07	2.27474544123389e-06	-36.2584
NC_045758.1	32408896	32408897	*	0.000449857	0.00146364	-17.473
NC_045758.1	32408914	32408915	*	4.92113272093168e-05	0.000205284	-24.5559
NC_045758.1	32408970	32408971	*	8.12261385033837e-06	4.15177720997923e-05	-35.9848
NC_045758.1	32408997	32408998	*	5.04940725993353e-06	2.71935851913505e-05	-36.9082
NC_045758.1	32410738	32410739	*	2.7138348580475e-07	2.0418655124491e-06	-33.3013
NC_045758.1	32410793	32410794	*	8.65725614693862e-07	5.6980562238211e-06	-36.0954
NC_045758.1	32410835	32410836	*	4.12571330718724e-15	2.95777810465146e-13	-51.4874
NC_045758.1	32410842	32410843	*	7.31007171395368e-10	1.09384245556101e-08	-42.6786
NC_045758.1	32410846	32410847	*	1.09823676483295e-10	2.0739341423021e-09	-43.425
NC_045758.1	32410863	32410864	*	3.70917974517845e-12	1.06931166024894e-10	-49.2681
NC_045758.1	32411065	32411066	*	1.50076514537211e-12	4.87273014455675e-11	-52.2013
NC_045758.1	32411092	32411093	*	2.56833669818051e-11	5.80003970280299e-10	-50.8391
NC_045758.1	32411101	32411102	*	2.60355633414339e-14	1.45396868064743e-12	-57.2164
NC_045758.1	32411307	32411308	*	8.09794774116871e-12	2.10805157767642e-10	-49.6591
NC_045758.1	32411335	32411336	*	5.01303479420784e-12	1.39134921397255e-10	-50.815
NC_045758.1	32411455	32411456	*	3.39754694594725e-05	0.000147684	-32.1237
NC_045758.1	32411658	32411659	*	5.34958710534313e-08	4.84068190039574e-07	-42.6523
NC_045758.1	32411672	32411673	*	1.57459771523231e-05	7.46810599402917e-05	-35.2514
NC_045758.1	32411916	32411917	*	1.48849208080094e-11	3.60394746952342e-10	-55.5735
NC_045758.1	32411942	32411943	*	9.94259793635117e-11	1.89471593339136e-09	-52.7568
NC_045758.1	32412055	32412056	*	2.35392806684207e-09	3.06845820307914e-08	-49.204
NC_045758.1	32412251	32412252	*	2.44539907516258e-05	0.00011042	-14.2857
NC_045758.1	32460004	32460005	*	1.34639520806853e-06	8.41773491686419e-06	-36.8295
NC_045758.1	32460068	32460069	*	0.000413351	0.00135781	-22.155
NC_045758.1	32460085	32460086	*	5.43485787879989e-05	0.000224199	-25.5831
NC_045758.1	32460130	32460131	*	3.01727358146792e-05	0.000132979	-28.5448
NC_045758.1	32460168	32460169	*	1.63373738226805e-12	5.24590947805572e-11	-53.0812
NC_045758.1	32460171	32460172	*	3.57572079681065e-14	1.90292835539091e-12	-54.8475
NC_045758.1	32460207	32460208	*	1.67637426099898e-15	1.34508527075309e-13	-61.0216
NC_045758.1	32460376	32460377	*	4.87326995307899e-14	2.48001834621135e-12	-63.066
NC_045758.1	32460483	32460484	*	5.68699586267671e-08	5.11454918523443e-07	-37.6946
NC_045758.1	32460522	32460523	*	5.38263739529041e-20	1.95992175702971e-17	-66.7735
NC_045758.1	32460570	32460571	*	2.30422070814204e-11	5.28417890272288e-10	-47.0018
NC_045758.1	32460670	32460671	*	0.00019575	0.000700087	-14.6773
NC_045758.1	32467351	32467352	*	0.00114554	0.00334711	-20.5706
NC_045758.1	32467657	32467658	*	4.93150959620233e-11	1.02404058353097e-09	-52.2222
NC_045758.1	32467699	32467700	*	0.00510696	0.0124625	-20.7125
NC_045758.1	32467803	32467804	*	0.000364223	0.00121426	-17.7922
NC_045758.1	32467936	32467937	*	0.000222057	0.000782805	-22.7702
NC_045758.1	32468000	32468001	*	1.667659863749e-07	1.32671593929142e-06	-30.6278
NC_045758.1	32468179	32468180	*	5.24127053661089e-08	4.75446715150709e-07	-33.3676
NC_045758.1	32468702	32468703	*	7.3078388135473e-11	1.44678746477687e-09	-54.2415
NC_045758.1	32468898	32468899	*	5.42701407834455e-05	0.000223925	-33.1525
NC_045758.1	32468904	32468905	*	3.31475439928456e-08	3.17075426298176e-07	-43.2546
NC_045758.1	32468918	32468919	*	4.18466772134512e-05	0.000177623	-25.6643
NC_045758.1	32469096	32469097	*	3.11122430600726e-05	0.000136609	-29.0137
NC_045758.1	32469201	32469202	*	4.73355930510839e-10	7.47107327946578e-09	-44.2908
NC_045758.1	32469254	32469255	*	1.74556677621094e-07	1.38168224003292e-06	-32.7648
NC_045758.1	32469273	32469274	*	2.39225058929204e-05	0.000108262	-27.7512
NC_045758.1	32469469	32469470	*	2.55381150997054e-07	1.93391223457117e-06	-27.5725
NC_045758.1	32469503	32469504	*	3.69554291292656e-06	2.06195580318772e-05	-33.4654
NC_045758.1	32469953	32469954	*	6.74389815726015e-15	4.53910791563204e-13	-62.9829
NC_045758.1	32469963	32469964	*	4.03881667685349e-13	1.54788995412636e-11	-58.7537
NC_045758.1	32470105	32470106	*	1.33749488387612e-12	4.40169854536839e-11	-56.2236
NC_045758.1	32470136	32470137	*	1.77880863444039e-12	5.64755441739103e-11	-57.363
NC_045758.1	32470212	32470213	*	3.52838176718319e-07	2.57587577878288e-06	-38.2869
NC_045758.1	32470266	32470267	*	5.33418445282931e-08	4.82924846130755e-07	-38.1466
NC_045758.1	32470516	32470517	*	2.08132435537248e-12	6.47133484095223e-11	-49.0117
NC_045758.1	32470828	32470829	*	0.000103489	0.000397456	-27.4579
NC_045758.1	32470842	32470843	*	9.84425731282144e-05	0.000380159	-26.6758
NC_045758.1	32470851	32470852	*	4.98654109933073e-07	3.49412546619502e-06	-39.1264
NC_045758.1	32470912	32470913	*	1.11478226590372e-08	1.2147539761124e-07	-50.9494
NC_045758.1	32471073	32471074	*	2.97226693939848e-11	6.59279298866632e-10	-57.0532
NC_045758.1	32471165	32471166	*	4.21100662860109e-09	5.13423815323286e-08	-41.3043
NC_045758.1	32471198	32471199	*	1.9953298819613e-05	9.21642861118998e-05	-24.6205
NC_045758.1	32471251	32471252	*	1.69152663226803e-18	3.66058948540526e-16	-64.6851
NC_045758.1	32471333	32471334	*	0.000912012	0.00273689	-23.1522
NC_045758.1	32471390	32471391	*	5.31685423540942e-11	1.09374008100713e-09	-46.9839
NC_045758.1	32471532	32471533	*	0.000972317	0.00289655	-19.6779
NC_045758.1	32471553	32471554	*	4.05043806337687e-06	2.23430693894268e-05	-26.1044
NC_045758.1	32472987	32472988	*	0.00380453	0.00963542	-13.1136
NC_045758.1	32473516	32473517	*	0.00267246	0.0070617	-22.4442
NC_045758.1	32473695	32473696	*	1.03895534392797e-05	5.16883985847805e-05	-33.0882
NC_045758.1	32473700	32473701	*	4.19061679579598e-09	5.11240315992764e-08	-40.9315
NC_045758.1	32473757	32473758	*	1.2278390935806e-10	2.28738512161637e-09	-47.528
NC_045758.1	32473812	32473813	*	7.86548267756508e-06	4.03520533704311e-05	-32.1489
NC_045758.1	32473819	32473820	*	0.00262324	0.00694666	-18.8033
NC_045758.1	32473953	32473954	*	5.65907239211928e-10	8.73214098226696e-09	-41.3608
NC_045758.1	32474083	32474084	*	1.92988116529666e-12	6.06151951053746e-11	-50.1301
NC_045758.1	32474116	32474117	*	1.06289482781767e-15	9.12155658277921e-14	-54.8889
NC_045758.1	32474164	32474165	*	1.37936140713352e-08	1.4656479796316e-07	-38.2906
NC_045758.1	32474361	32474362	*	0.00124099	0.0035911	-17.3125
NC_045758.1	32474372	32474373	*	0.000235001	0.000823435	-20.3125
NC_045758.1	32474424	32474425	*	3.11573749809393e-05	0.000136783	-31.6106
NC_045758.1	32474468	32474469	*	5.23785754290997e-06	2.80939213714861e-05	-31.7809
NC_045758.1	32474477	32474478	*	1.33900051362892e-07	1.09108178192327e-06	-33.6996
NC_045758.1	32474502	32474503	*	2.23473738852216e-11	5.14124272799706e-10	-47.9503
NC_045758.1	32474530	32474531	*	2.36171586720751e-07	1.80427087189146e-06	-30.5864
NC_045758.1	32474543	32474544	*	0.000759842	0.00232784	-17.9739
NC_045758.1	32474605	32474606	*	1.92709018427169e-07	1.50840770866277e-06	-31.0541
NC_045758.1	32474641	32474642	*	2.68632762432256e-05	0.000119984	-31.0098
NC_045758.1	32474685	32474686	*	0.00212345	0.00576994	-21.7035
NC_045758.1	32542789	32542790	*	1.58826429485285e-05	7.52430701288713e-05	-34.7436
NC_045758.1	32542955	32542956	*	2.7412373289455e-05	0.000122123	-40.9456
NC_045758.1	32543032	32543033	*	0.000492163	0.00158395	-32.8938
NC_045758.1	32543081	32543082	*	0.000112866	0.000429136	-30.4114
NC_045758.1	32543199	32543200	*	9.05743302819049e-05	0.000353156	-25.5694
NC_045758.1	32543238	32543239	*	2.1713031639595e-07	1.67546181420346e-06	-36.1705
NC_045758.1	32543285	32543286	*	1.54648607183699e-11	3.73142072896998e-10	-50.9185
NC_045758.1	32543337	32543338	*	1.77350896147708e-06	1.07467957218236e-05	-37.3462
NC_045758.1	32543339	32543340	*	8.70999148171524e-06	4.4194632804008e-05	-33.3795
NC_045758.1	32543355	32543356	*	0.000673114	0.00209125	-24.1973
NC_045758.1	32543419	32543420	*	1.38745934337515e-06	8.64306408839118e-06	-38.217
NC_045758.1	32543612	32543613	*	1.01752118436099e-06	6.57371743211735e-06	-47.2222
NC_045758.1	32544884	32544885	*	0.000130116	0.000486943	-29.5414
NC_045758.1	32545058	32545059	*	7.55846239966461e-07	5.05602674150762e-06	-35.1492
NC_045758.1	32545086	32545087	*	0.000420088	0.00137761	-24.5238
NC_045758.1	32545130	32545131	*	6.37271302301825e-07	4.34311502548371e-06	-32.4474
NC_045758.1	32545147	32545148	*	0.00122975	0.00356276	-18.8462
NC_045758.1	32545193	32545194	*	0.000155003	0.000568796	-26.7195
NC_045758.1	32545212	32545213	*	0.000895175	0.00269183	-20.9433
NC_045758.1	32545219	32545220	*	0.000260939	0.00090305	-23.0197
NC_045758.1	32545235	32545236	*	1.8982674630903e-08	1.93933639829427e-07	-41.8557
NC_045758.1	32545432	32545433	*	1.01823804099252e-17	1.6981569360236e-15	-62.2785
NC_045758.1	32545444	32545445	*	7.05599329102895e-14	3.42070336928929e-12	-49.9939
NC_045758.1	32545459	32545460	*	2.5496187515275e-07	1.93103646067208e-06	-32.4009
NC_045758.1	32545535	32545536	*	1.56157376021903e-08	1.63438120027311e-07	-34.5205
NC_045758.1	32545544	32545545	*	5.91994529069738e-10	9.08133806243703e-09	-42.2776
NC_045758.1	32545726	32545727	*	4.247093406937e-18	7.94983671268818e-16	-56.4277
NC_045758.1	32545760	32545761	*	1.72456437780712e-20	7.49737485842255e-18	-63.2123
NC_045758.1	32640605	32640606	*	8.44373565279041e-08	7.25057909405815e-07	-43.1429
NC_045758.1	32640664	32640665	*	0.00124488	0.00360115	-20.7195
NC_045758.1	32640744	32640745	*	9.00171754738618e-08	7.67013893439206e-07	-34.7332
NC_045758.1	32640755	32640756	*	0.000507981	0.00162879	-18.0378
NC_045758.1	32640767	32640768	*	4.56798091754271e-11	9.57833307327244e-10	-46.0047
NC_045758.1	32640770	32640771	*	1.26507082302662e-07	1.03786697479989e-06	-27.6976
NC_045758.1	32640804	32640805	*	0.000125987	0.000473281	-17.6923
NC_045758.1	32640822	32640823	*	0.00161675	0.00453353	-13.5392
NC_045758.1	32640825	32640826	*	5.29523122656194e-05	0.000219091	-21.7742
NC_045758.1	32640833	32640834	*	0.000175418	0.000634983	-24.0991
NC_045758.1	32640909	32640910	*	1.33117980034259e-05	6.43413665035714e-05	-22.9073
NC_045758.1	32640938	32640939	*	0.00352021	0.00899375	-14.1816
NC_045758.1	32640961	32640962	*	0.00445582	0.0110647	-16.4187
NC_045758.1	32640999	32641000	*	0.00279911	0.00735562	-21.0383
NC_045758.1	32641125	32641126	*	1.43286581290269e-06	8.89281649278931e-06	-27.8689
NC_045758.1	32641194	32641195	*	2.99546629995355e-06	1.71120275963865e-05	-31.0777
NC_045758.1	32641206	32641207	*	0.00235283	0.00631596	-17.3077
NC_045758.1	32641271	32641272	*	0.000810727	0.00246534	-18.133
NC_045758.1	32641329	32641330	*	1.33561446160802e-06	8.35781855644702e-06	-34.2188
NC_045758.1	32641333	32641334	*	3.18704680684315e-07	2.35447515733897e-06	-33.3125
NC_045758.1	32641372	32641373	*	6.15018963624936e-05	0.00025034	-28.3439
NC_045758.1	32641909	32641910	*	0.00509177	0.0124307	-20.7549
NC_045758.1	32642781	32642782	*	0.00378876	0.00960015	-13.9736
NC_045758.1	32823066	32823067	*	0.000132015	0.000493294	-28.6822
NC_045758.1	32823459	32823460	*	2.60362282892441e-07	1.96815551515772e-06	-38.9139
NC_045758.1	32823679	32823680	*	7.76989800143714e-07	5.17860374080181e-06	-40.3603
NC_045758.1	32823796	32823797	*	9.17047873139208e-06	4.62745625801573e-05	-37.1824
NC_045758.1	32824109	32824110	*	0.000344303	0.00115494	-16.7916
NC_045758.1	32834204	32834205	*	0.000363552	0.00121227	-19.4664
NC_045758.1	32834289	32834290	*	5.93343570618425e-06	3.14137285576355e-05	-28.7708
NC_045758.1	32834321	32834322	*	8.82160818086579e-12	2.27403523652865e-10	-47.4774
NC_045758.1	32834338	32834339	*	1.69249990494954e-07	1.34385735522698e-06	-38.7395
NC_045758.1	32834353	32834354	*	1.7860987505891e-07	1.41033802320125e-06	-39.4634
NC_045758.1	32834391	32834392	*	5.74074341201114e-07	3.96024901430446e-06	-34.7368
NC_045758.1	32834515	32834516	*	1.63343684571214e-08	1.6993307383086e-07	-40.8485
NC_045758.1	32834550	32834551	*	3.87511434271937e-10	6.27923754258235e-09	-42.829
NC_045758.1	32834579	32834580	*	1.9202424724115e-06	1.15363755736566e-05	-30.2727
NC_045758.1	32834682	32834683	*	0.000270753	0.000933235	-26.7647
NC_045758.1	32834779	32834780	*	0.00347139	0.00888406	-27.6882
NC_045758.1	32834947	32834948	*	7.20369942053867e-07	4.84511550190963e-06	-48.9977
NC_045758.1	32835386	32835387	*	0.00314536	0.00814844	-21.215
NC_045758.1	32838070	32838071	*	0.00137574	0.00393364	-17.1429
NC_045758.1	32838148	32838149	*	7.42236976097025e-07	4.97534382144722e-06	-38.9136
NC_045758.1	32838217	32838218	*	1.13610921605656e-07	9.42958685001199e-07	-42.8295
NC_045758.1	32838262	32838263	*	0.00434238	0.0108164	-20.4878
NC_045758.1	32838361	32838362	*	7.61571890931352e-11	1.5009299885449e-09	-53.9178
NC_045758.1	32838514	32838515	*	0.000132044	0.000493358	-24.778
NC_045758.1	32838531	32838532	*	5.9432820139497e-05	0.000242856	-26.2879
NC_045758.1	32838648	32838649	*	2.88919994077718e-08	2.80687457286748e-07	-40.745
NC_045758.1	32838762	32838763	*	5.41797300846848e-07	3.76087501688307e-06	-38.7493
NC_045758.1	32838850	32838851	*	5.86539310718957e-06	3.10891920060958e-05	-33.8344
NC_045758.1	32838888	32838889	*	0.000481444	0.00155353	-25.0967
NC_045758.1	32839042	32839043	*	2.58491628270169e-05	0.000116014	-35.7639
NC_045758.1	32839317	32839318	*	2.77709691821868e-06	1.60094244596022e-05	-36.583
NC_045758.1	32839373	32839374	*	9.11587061752502e-05	0.000355153	-33.5271
NC_045758.1	32839515	32839516	*	1.04487441589124e-08	1.14683808223692e-07	-47.5067
NC_045758.1	32839564	32839565	*	0.000116413	0.000441257	-27.95
NC_045758.1	32839615	32839616	*	4.96378375971065e-06	2.67838229529052e-05	-32.0625
NC_045758.1	32839623	32839624	*	2.02959087211604e-07	1.57968131069058e-06	-34.4803
NC_045758.1	32839809	32839810	*	5.15503672027764e-09	6.13850858585201e-08	-32.7717
NC_045758.1	32839817	32839818	*	8.63235526275887e-09	9.68228236339484e-08	-31.0642
NC_045758.1	32839837	32839838	*	1.8350903114966e-10	3.26172417624105e-09	-42.2365
NC_045758.1	32839857	32839858	*	2.19284584693937e-11	5.05343207609522e-10	-41.8175
NC_045758.1	32839882	32839883	*	2.55848571744e-06	1.48975086851242e-05	-27.0868
NC_045758.1	32839895	32839896	*	6.96311534541869e-07	4.70025195097134e-06	-29.306
NC_045758.1	32839913	32839914	*	3.18370398370219e-06	1.80682281971163e-05	-29.4897
NC_045758.1	32839927	32839928	*	6.49703567506843e-05	0.000262881	-28.1178
NC_045758.1	32840141	32840142	*	5.37477672788973e-09	6.37098267642601e-08	-41.1345
NC_045758.1	32840187	32840188	*	1.22707727498874e-07	1.01036102899724e-06	-39.0455
NC_045758.1	32841256	32841257	*	1.24620415114302e-05	6.06746608393182e-05	-40.3175
NC_045758.1	32842178	32842179	*	4.65137820202697e-06	2.52660870146521e-05	-40.2881
NC_045758.1	32842410	32842411	*	6.60595455149922e-11	1.3239219422857e-09	-54.0546
NC_045758.1	32842438	32842439	*	1.8144350849726e-08	1.86397863053797e-07	-47.3545
NC_045758.1	32842465	32842466	*	3.48249377959911e-05	0.000150915	-29.4925
NC_045758.1	32842774	32842775	*	0.000206886	0.000735139	-21.0415
NC_045758.1	32842809	32842810	*	2.48789864782401e-10	4.25191206792777e-09	-41.3484
NC_045758.1	32842823	32842824	*	5.86724184929339e-09	6.88623719837997e-08	-46.1125
NC_045758.1	32842843	32842844	*	5.45087622425769e-09	6.45085920375654e-08	-36.6013
NC_045758.1	32852408	32852409	*	6.30318557490589e-05	0.000255843	-31.7152
NC_045758.1	32852577	32852578	*	1.26461232908585e-05	6.14729104873603e-05	-26.8864
NC_045758.1	32852823	32852824	*	0.000475592	0.00153663	-29.4662
NC_045758.1	32853396	32853397	*	2.67499822005293e-05	0.000119532	-31.5442
NC_045758.1	32853427	32853428	*	0.00138748	0.00396301	-22.9692
NC_045758.1	32853451	32853452	*	5.77695723773213e-06	3.06703455052513e-05	-34.914
NC_045758.1	32853504	32853505	*	1.69760202137239e-07	1.34725172568631e-06	-43.2759
NC_045758.1	32853558	32853559	*	0.0042188	0.0105475	-24.692
NC_045758.1	32853742	32853743	*	0.000260495	0.000901667	-21.9329
NC_045758.1	32853785	32853786	*	3.92710282358816e-07	2.83025713185556e-06	-36.3505
NC_045758.1	32853995	32853996	*	2.48259669151957e-07	1.88618058977184e-06	-29.4397
NC_045758.1	32854130	32854131	*	0.000382579	0.00126833	-22.9885
NC_045758.1	32854184	32854185	*	4.20663436358132e-05	0.000178437	-24.0476
NC_045758.1	32854308	32854309	*	0.00183657	0.00507387	-22.2222
NC_045758.1	32854752	32854753	*	1.06561866604682e-06	6.84085800896565e-06	-35.6112
NC_045758.1	32854759	32854760	*	5.34669603792134e-11	1.09886117325799e-09	-52.6826
NC_045758.1	32854827	32854828	*	4.0636546125919e-11	8.64097780301917e-10	-46.0239
NC_045758.1	32854947	32854948	*	1.0547757267943e-05	5.23837353998885e-05	-20.9524
NC_045758.1	32857558	32857559	*	0.000560041	0.00177556	-20.8238
NC_045758.1	32857631	32857632	*	2.2747614075117e-05	0.000103568	-28.4483
NC_045758.1	32857710	32857711	*	2.83897001820171e-08	2.76246967512491e-07	-33.2928
NC_045758.1	32857720	32857721	*	1.29164789879804e-06	8.11511471986043e-06	-27.1292
NC_045758.1	32857808	32857809	*	0.00338	0.00867937	-14.9
NC_045758.1	32857949	32857950	*	0.00387163	0.00978426	-16.0156
NC_045758.1	32857988	32857989	*	1.38596209161803e-07	1.12554829941985e-06	-37.1034
NC_045758.1	32858382	32858383	*	7.74189311929978e-05	0.000307116	-29.1925
NC_045758.1	32858420	32858421	*	2.461456918099e-05	0.000111056	-35.835
NC_045758.1	32858498	32858499	*	0.0009117	0.00273609	-26.2957
NC_045758.1	32858529	32858530	*	5.39170791808424e-07	3.74526951177896e-06	-33.7212
NC_045758.1	32867357	32867358	*	1.31628681180408e-15	1.09761248807925e-13	-60.3791
NC_045758.1	32867386	32867387	*	6.24520881183797e-06	3.2870624682109e-05	-29.9567
NC_045758.1	32867410	32867411	*	3.32254556927509e-08	3.17659019239901e-07	-38.1543
NC_045758.1	32867468	32867469	*	1.75849657096009e-05	8.23196881137441e-05	-30.9848
NC_045758.1	32867519	32867520	*	4.4274531920143e-11	9.32572756857286e-10	-45.3215
NC_045758.1	32867526	32867527	*	1.0091997595149e-05	5.03711307314906e-05	-28.2673
NC_045758.1	32867579	32867580	*	0.00213436	0.00579708	-17.8266
NC_045758.1	32867587	32867588	*	0.000100482	0.000387249	-24.4759
NC_045758.1	32867689	32867690	*	9.90251732877672e-06	4.95448291900158e-05	-25.1462
NC_045758.1	32867710	32867711	*	3.45395960214418e-05	0.00014984	-30.6878
NC_045758.1	32887942	32887943	*	0.00193783	0.00532177	-25.2688
NC_045758.1	32888107	32888108	*	2.01127368941001e-05	9.2826029107902e-05	-26.7397
NC_045758.1	32888251	32888252	*	5.19564975177029e-07	3.62412404702522e-06	-32.713
NC_045758.1	32888284	32888285	*	1.4240481592543e-06	8.84505649943174e-06	-32.6231
NC_045758.1	32888415	32888416	*	0.00480894	0.0118254	-19.8359
NC_045758.1	32888480	32888481	*	5.32002015828156e-07	3.70136573497731e-06	-28.9173
NC_045758.1	32888513	32888514	*	7.69397558316384e-11	1.51464256738451e-09	-49.6999
NC_045758.1	32888584	32888585	*	7.04340943919118e-06	3.65762070994271e-05	-23.805
NC_045758.1	32888639	32888640	*	9.56506205624253e-08	8.09874626361728e-07	-38.8811
NC_045758.1	32888721	32888722	*	0.00403772	0.0101485	-12.6552
NC_045758.1	32888753	32888754	*	2.16658467971433e-05	9.91642410757618e-05	-23.6111
NC_045758.1	32888835	32888836	*	1.86222264202439e-15	1.47292225571372e-13	-50.2813
NC_045758.1	32888985	32888986	*	5.4899859130875e-13	2.02160560396261e-11	-51.5144
NC_045758.1	32888989	32888990	*	9.45798446608351e-10	1.37099531100053e-08	-39.2609
NC_045758.1	32889029	32889030	*	7.922184865579e-18	1.36500697820714e-15	-63.003
NC_045758.1	32889073	32889074	*	0.00162876	0.00456309	-16.7849
NC_045758.1	32889132	32889133	*	1.32450736212351e-07	1.08085817215586e-06	-37.9315
NC_045758.1	32889209	32889210	*	3.98029243794123e-13	1.52905812831376e-11	-55.2294
NC_045758.1	32889216	32889217	*	1.32058398179743e-11	3.23621224442002e-10	-51.7001
NC_045758.1	32889343	32889344	*	4.29313413773513e-11	9.0736652687543e-10	-53.2164
NC_045758.1	32889450	32889451	*	0.000228923	0.00080427	30.1798
NC_045758.1	32891193	32891194	*	5.1428824962124e-10	8.03150925538255e-09	-44.7413
NC_045758.1	32891368	32891369	*	5.0508226414387e-11	1.04588286384174e-09	-43.2422
NC_045758.1	32891471	32891472	*	3.96056473046062e-16	3.90404942793614e-14	-60.4244
NC_045758.1	32891478	32891479	*	3.88167495301465e-16	3.84669319869543e-14	-60.1317
NC_045758.1	32891594	32891595	*	8.91155768569967e-05	0.000348051	-28.0548
NC_045758.1	32891605	32891606	*	0.00195891	0.00537198	-21.7284
NC_045758.1	32891705	32891706	*	5.4780105480504e-06	2.92574093722263e-05	-39.9853
NC_045758.1	32891728	32891729	*	0.00113735	0.00332601	-29.5455
NC_045758.1	32891807	32891808	*	0.000154523	0.000567212	-34.1912
NC_045758.1	32891922	32891923	*	0.0016349	0.00457783	-27.4874
NC_045758.1	32891978	32891979	*	9.20927904763805e-06	4.64348665600776e-05	-39.1304
NC_045758.1	32892914	32892915	*	0.000533875	0.00170181	-26.4302
NC_045758.1	32893249	32893250	*	1.33766232679522e-09	1.86117887432754e-08	-31.8182
NC_045758.1	32893256	32893257	*	5.1107817943341e-09	6.09145153967943e-08	-28.9855
NC_045758.1	32893282	32893283	*	0.000225525	0.000793552	-12.6984
NC_045758.1	32893291	32893292	*	0.00400594	0.0100775	-14.1275
NC_045758.1	32893297	32893298	*	0.00500649	0.0122506	-12.1632
NC_045758.1	32894390	32894391	*	9.65256172264865e-09	1.06925666046627e-07	-49.303
NC_045758.1	32894471	32894472	*	5.9685556021062e-06	3.15764016051491e-05	-38.5144
NC_045758.1	32894497	32894498	*	1.06538656597291e-05	5.2854838236023e-05	-25.7389
NC_045758.1	32894678	32894679	*	0.00425648	0.0106298	-11.4309
NC_045758.1	32895030	32895031	*	0.00271895	0.00717036	-13.059
NC_045758.1	32895167	32895168	*	1.18980052222081e-07	9.8281433089146e-07	-42.4355
NC_045758.1	32895179	32895180	*	2.75607775115194e-10	4.64942305097319e-09	-46.4286
NC_045758.1	32895310	32895311	*	4.65565026280325e-12	1.30266501925005e-10	-50.856
NC_045758.1	32895384	32895385	*	7.47129185007236e-11	1.47556051247036e-09	-56.054
NC_045758.1	32895632	32895633	*	3.67734051043731e-06	2.05311245828955e-05	-38.4795
NC_045758.1	32895842	32895843	*	7.26256994502934e-06	3.75880725157148e-05	-34.3596
NC_045758.1	32895957	32895958	*	1.56422983714294e-05	7.42368817097787e-05	-17.6471
NC_045758.1	32896103	32896104	*	2.31705031719731e-06	1.36257973307078e-05	-33.1119
NC_045758.1	32897082	32897083	*	1.04227053352209e-08	1.14429633248968e-07	-51.1023
NC_045758.1	32897208	32897209	*	9.35632916096033e-05	0.000363424	-25.1515
NC_045758.1	32897225	32897226	*	0.0030844	0.00800911	-16.9519
NC_045758.1	32897320	32897321	*	5.87797808644444e-13	2.14604171845853e-11	-56.133
NC_045758.1	32897437	32897438	*	4.9313026117588e-12	1.37125466063889e-10	-52.3245
NC_045758.1	32897487	32897488	*	6.00975701785233e-09	7.03291652666473e-08	-49.8901
NC_045758.1	32897590	32897591	*	4.89455300460895e-07	3.43834608481333e-06	-37.7273
NC_045758.1	32897644	32897645	*	1.07012572409998e-12	3.63236173124483e-11	-56.1813
NC_045758.1	32897656	32897657	*	9.7967245636415e-10	1.41497690487535e-08	-48.1686
NC_045758.1	32897668	32897669	*	1.32637214308113e-07	1.08201852249133e-06	-39.5567
NC_045758.1	32897740	32897741	*	0.000238893	0.000835298	-24.3892
NC_045758.1	32897785	32897786	*	4.3881571065395e-13	1.6652991337388e-11	-60.5161
NC_045758.1	32897877	32897878	*	0.00398004	0.0100203	-25.0474
NC_045758.1	32898047	32898048	*	2.86723906456067e-05	0.000127056	-40.4547
NC_045758.1	32898163	32898164	*	1.35999606175813e-07	1.10645558853516e-06	-38.0455
NC_045758.1	32898181	32898182	*	2.19241187640548e-07	1.69009541014354e-06	-42.4444
NC_045758.1	32898184	32898185	*	1.52329457542146e-10	2.7669126744872e-09	-54.1319
NC_045758.1	32898193	32898194	*	3.28097729420684e-14	1.77271449896018e-12	-64.9307
NC_045758.1	32898253	32898254	*	4.9873726511721e-08	4.54948788689133e-07	-43.4569
NC_045758.1	32898268	32898269	*	1.54028705876027e-06	9.48481728317524e-06	-39.7232
NC_045758.1	32898286	32898287	*	4.44749790243351e-06	2.42681997346371e-05	-38.5317
NC_045758.1	32898394	32898395	*	4.27647362084673e-09	5.20522662750838e-08	-47.2619
NC_045758.1	32898484	32898485	*	0.00452106	0.0112061	-20.0896
NC_045758.1	32898514	32898515	*	9.38149408568946e-05	0.000364321	-30.4985
NC_045758.1	32898523	32898524	*	7.75700999187279e-07	5.17114245362709e-06	-33.5354
NC_045758.1	32898604	32898605	*	4.43295422861796e-06	2.41985144321206e-05	-37.1989
NC_045758.1	32898625	32898626	*	1.75612944123636e-06	1.06531077962219e-05	-32.2014
NC_045758.1	32908699	32908700	*	0.000501935	0.00161152	-18.7325
NC_045758.1	32908744	32908745	*	0.00051427	0.00164619	-25.9282
NC_045758.1	32908754	32908755	*	0.00393873	0.00992845	-20.823
NC_045758.1	32908769	32908770	*	6.29012535814988e-06	3.30792438064662e-05	-30.303
NC_045758.1	32908809	32908810	*	2.49158880325252e-11	5.65442079477876e-10	-49.6491
NC_045758.1	32908848	32908849	*	0.00486021	0.0119331	-17.2392
NC_045758.1	32908960	32908961	*	2.70570492344858e-10	4.57676993711334e-09	-44.385
NC_045758.1	32908998	32908999	*	1.81547232681287e-05	8.46850702157831e-05	-23.8048
NC_045758.1	32909007	32909008	*	0.00482259	0.0118536	-14.0791
NC_045758.1	32909013	32909014	*	0.0001508	0.00055499	-22.7536
NC_045758.1	32909047	32909048	*	0.00141898	0.0040419	-16.8078
NC_045758.1	32909096	32909097	*	8.64751132425739e-05	0.000338773	-27.3595
NC_045758.1	32909157	32909158	*	0.000329225	0.00111002	-20.4807
NC_045758.1	32909399	32909400	*	5.78328953887862e-07	3.98532346156249e-06	-35.3235
NC_045758.1	32909416	32909417	*	4.53738322496937e-06	2.47083963504896e-05	-28.0466
NC_045758.1	32909421	32909422	*	0.00020092	0.000716509	-23.5251
NC_045758.1	32909520	32909521	*	0.000902197	0.00271086	-16.8561
NC_045758.1	32910915	32910916	*	0.000329668	0.00111137	-28.1189
NC_045758.1	32914986	32914987	*	7.45582048982379e-05	0.000297037	-40.1515
NC_045758.1	32915746	32915747	*	2.27986777875012e-05	0.000103764	-36.3404
NC_045758.1	32915764	32915765	*	0.00459409	0.0113618	-24.4956
NC_045758.1	32916772	32916773	*	1.75345315444881e-05	8.21182074961762e-05	-37.4232
NC_045758.1	32916830	32916831	*	0.0017561	0.00487633	-19.7389
NC_045758.1	32916969	32916970	*	0.000276994	0.000952435	-19.2232
NC_045758.1	32916995	32916996	*	3.90323277908046e-05	0.00016695	-22.1587
NC_045758.1	32917025	32917026	*	3.37036725867052e-07	2.47523629345743e-06	-38.6869
NC_045758.1	32917043	32917044	*	0.00239161	0.00640695	-22.8032
NC_045758.1	32917113	32917114	*	8.31451269088976e-06	4.23807188928077e-05	-39.0056
NC_045758.1	32918888	32918889	*	1.113627314506e-11	2.79176975158386e-10	-52.2184
NC_045758.1	32919688	32919689	*	0.000627085	0.00196345	-19.7759
NC_045758.1	32920155	32920156	*	0.00376218	0.00954102	-17.5655
NC_045758.1	32920610	32920611	*	0.00328923	0.0084754	-21.7876
NC_045758.1	32920704	32920705	*	0.000158661	0.000580874	-23.7827
NC_045758.1	32920739	32920740	*	0.00197819	0.00541826	-16.0998
NC_045758.1	32920833	32920834	*	3.59238141383842e-09	4.46373898466489e-08	-46.2433
NC_045758.1	32920855	32920856	*	8.40900669618732e-06	4.28186018098302e-05	-35.4123
NC_045758.1	32921357	32921358	*	4.35577484834749e-05	0.000184057	-34.4762
NC_045758.1	32921817	32921818	*	0.000860609	0.00259997	-19.3563
NC_045758.1	32922607	32922608	*	5.73586444934584e-05	0.000235211	-15.1786
NC_045758.1	32922676	32922677	*	1.79375860053596e-18	3.83529818919648e-16	-68.0392
NC_045758.1	32922720	32922721	*	7.23394423758373e-19	1.76566053137203e-16	-69.4828
NC_045758.1	32922981	32922982	*	6.61154139153118e-12	1.77278121043071e-10	-51.9156
NC_045758.1	32923407	32923408	*	9.82694872424636e-09	1.08650530369389e-07	-47.8882
NC_045758.1	32923431	32923432	*	0.000870335	0.00262607	-28.3859
NC_045758.1	32923444	32923445	*	1.07726534547972e-06	6.9061892437613e-06	-40.9591
NC_045758.1	32923553	32923554	*	1.15421536956255e-06	7.33579199711257e-06	-41.7391
NC_045758.1	32923693	32923694	*	5.01295767123398e-10	7.85572362302976e-09	-53.8328
NC_045758.1	32923705	32923706	*	1.93502842030797e-06	1.16140684345032e-05	-44.1258
NC_045758.1	32923711	32923712	*	4.15717879454287e-08	3.87331179421841e-07	-51.087
NC_045758.1	32923770	32923771	*	0.00144523	0.00410734	-20.4251
NC_045758.1	32923795	32923796	*	0.00393843	0.0099278	-18.8187
NC_045758.1	32924013	32924014	*	1.10481833293469e-06	7.05911855372618e-06	-29.5953
NC_045758.1	32924018	32924019	*	1.31431139597177e-06	8.24118612881834e-06	-36.3277
NC_045758.1	32924031	32924032	*	7.00434867302453e-11	1.39427284111785e-09	-50.4751
NC_045758.1	32924060	32924061	*	2.86048012250659e-09	3.64819097693428e-08	-46.643
NC_045758.1	32924064	32924065	*	0.00155666	0.00438469	-20.3549
NC_045758.1	32924099	32924100	*	5.04808956692865e-10	7.90013730047576e-09	-48.6752
NC_045758.1	32924190	32924191	*	0.00126926	0.0036633	-31.1364
NC_045758.1	32924204	32924205	*	4.46389403911269e-07	3.16962552591522e-06	-47.2973
NC_045758.1	32924237	32924238	*	0.00303108	0.00788717	-26.7694
NC_045758.1	32952650	32952651	*	5.69578225210925e-12	1.55557377930286e-10	-47.0147
NC_045758.1	32952688	32952689	*	0.00103163	0.003052	-19.0914
NC_045758.1	32952779	32952780	*	4.62525892755437e-13	1.73909166238195e-11	-45.6928
NC_045758.1	32952792	32952793	*	1.56558497100073e-10	2.83445707635999e-09	-46.6336
NC_045758.1	32953724	32953725	*	0.00017114	0.000621219	-29.6391
NC_045758.1	32953786	32953787	*	1.1778672362865e-16	1.37893709357661e-14	-60.9746
NC_045758.1	32954007	32954008	*	9.37422084267265e-07	6.11754355929686e-06	-32.183
NC_045758.1	32954023	32954024	*	0.00424096	0.0105965	-18.456
NC_045758.1	32954031	32954032	*	9.46614422051653e-05	0.000367182	-20.6344
NC_045758.1	32954108	32954109	*	0.000284429	0.000974953	-16.0328
NC_045758.1	32956577	32956578	*	4.00526168534112e-07	2.88021413941984e-06	-35.3571
NC_045758.1	32956643	32956644	*	0.000192943	0.000691019	-22.8837
NC_045758.1	32956719	32956720	*	8.53413523097585e-08	7.31611949534366e-07	-28.9695
NC_045758.1	32956727	32956728	*	4.54286097604803e-06	2.4734179555472e-05	-24.3255
NC_045758.1	32956739	32956740	*	3.02811149393035e-06	1.72807397903216e-05	-29.203
NC_045758.1	32956786	32956787	*	0.000669067	0.00207983	-17.2754
NC_045758.1	32956812	32956813	*	0.00135506	0.00388164	-14.0364
NC_045758.1	32956866	32956867	*	4.04586776876084e-05	0.000172345	-26.3636
NC_045758.1	32956922	32956923	*	6.60354173172846e-06	3.45453008321091e-05	-28.0552
NC_045758.1	32956945	32956946	*	6.72623499221581e-05	0.000271145	-24.2424
NC_045758.1	32957195	32957196	*	3.11478892055256e-06	1.77191014511417e-05	-26.7593
NC_045758.1	32957202	32957203	*	1.10530706091885e-08	1.20564776263198e-07	-31.5441
NC_045758.1	32957258	32957259	*	1.63484402900453e-11	3.91561251389572e-10	-46.4762
NC_045758.1	32957455	32957456	*	1.2071900248086e-06	7.6391206892072e-06	-36.8034
NC_045758.1	32957518	32957519	*	0.000687606	0.00213169	-23.0847
NC_045758.1	32957600	32957601	*	3.22054436874497e-10	5.33338828603664e-09	-46.8382
NC_045758.1	32957616	32957617	*	1.30716579840436e-11	3.20903742716705e-10	-47.7492
NC_045758.1	32957757	32957758	*	8.65506992023309e-05	0.000339042	-28.6902
NC_045758.1	32957913	32957914	*	9.01726667085704e-09	1.0067330753475e-07	-40.5336
NC_045758.1	32957922	32957923	*	4.34833423819145e-08	4.02837149513475e-07	-38.5323
NC_045758.1	32957961	32957962	*	1.24243190961571e-05	6.05151177953329e-05	-29.8571
NC_045758.1	32959483	32959484	*	0.00275269	0.00724939	-23.7108
NC_045758.1	32959644	32959645	*	0.0013735	0.00392779	-11.3636
NC_045758.1	32960657	32960658	*	0.00247579	0.00660554	-24.4638
NC_045758.1	32960687	32960688	*	3.57620124865302e-08	3.39163028443405e-07	-46.732
NC_045758.1	32960847	32960848	*	6.681630129041e-10	1.01051228699957e-08	-54
NC_045758.1	32961037	32961038	*	1.25109719881327e-10	2.3252173437004e-09	-48.2851
NC_045758.1	32961069	32961070	*	0.00121499	0.00352526	-17.2333
NC_045758.1	32961075	32961076	*	0.00245997	0.00656713	-17.8571
NC_045758.1	32961304	32961305	*	3.7834377779994e-05	0.000162375	-19.4279
NC_045758.1	32961318	32961319	*	4.38479960048737e-05	0.000185121	-18.0113
NC_045758.1	32961331	32961332	*	5.70999590015571e-06	3.03557386811794e-05	-32.0011
NC_045758.1	32961334	32961335	*	1.21500046597174e-09	1.71051863468774e-08	-38.692
NC_045758.1	32961447	32961448	*	0.00120895	0.00350974	-20.2792
NC_045758.1	32961571	32961572	*	1.1658096517848e-05	5.72163622128928e-05	-33.7207
NC_045758.1	32961717	32961718	*	1.22004960521982e-05	5.95591120193664e-05	-36.7424
NC_045758.1	32961891	32961892	*	4.90913753393612e-05	0.000204847	-25.0772
NC_045758.1	32961907	32961908	*	2.80221068705887e-07	2.10085392674121e-06	-27.7108
NC_045758.1	32962042	32962043	*	3.29114724044766e-06	1.860926309593e-05	-36.3076
NC_045758.1	32962053	32962054	*	0.000154066	0.000565679	-29.0513
NC_045758.1	32962065	32962066	*	1.11277567560884e-09	1.58261717310352e-08	-50.49
NC_045758.1	32967904	32967905	*	6.8714523151536e-17	8.70778379381529e-15	-67.1733
NC_045758.1	32967950	32967951	*	5.62450824128747e-23	6.16234238360682e-20	-70.4545
NC_045758.1	32967987	32967988	*	0.000165837	0.00060396	-24.5791
NC_045758.1	32968113	32968114	*	8.03277235886669e-08	6.93841148910325e-07	-34.4928
NC_045758.1	32968145	32968146	*	0.00311052	0.0080687	-16.8563
NC_045758.1	32968277	32968278	*	8.40202196961781e-07	5.54875017760002e-06	-34.3828
NC_045758.1	32968344	32968345	*	0.000963792	0.00287403	-19.2466
NC_045758.1	32968374	32968375	*	0.000937693	0.00280469	-21.7308
NC_045758.1	32968396	32968397	*	1.51013604159797e-05	7.19463522468229e-05	-32.2459
NC_045758.1	32968398	32968399	*	1.54769230309729e-05	7.35335064036709e-05	-33.3219
NC_045758.1	32968435	32968436	*	3.02600761933132e-11	6.69800947259925e-10	-53.1319
NC_045758.1	32968437	32968438	*	8.97481660204573e-12	2.30841466625773e-10	-55
NC_045758.1	32968472	32968473	*	0.000817371	0.0024835	-27.8116
NC_045758.1	33088950	33088951	*	2.94951409328751e-05	0.000130267	-25.6818
NC_045758.1	33088959	33088960	*	2.33679489285194e-05	0.000106059	-27.0218
NC_045758.1	33089026	33089027	*	0.00375648	0.00952843	-16.5229
NC_045758.1	33089032	33089033	*	5.14017142304737e-05	0.000213409	-22.2211
NC_045758.1	33089109	33089110	*	2.88576878288257e-05	0.00012777	-24.3916
NC_045758.1	33089146	33089147	*	0.000320147	0.0010831	-20.3312
NC_045758.1	33089157	33089158	*	6.61181469087874e-06	3.4583396042351e-05	-30.0216
NC_045758.1	33089196	33089197	*	6.77039403046992e-05	0.000272686	-20.9866
NC_045758.1	33089205	33089206	*	0.00013869	0.000515319	-22.4053
NC_045758.1	33089250	33089251	*	1.04271091100827e-05	5.18546224797005e-05	-31.3023
NC_045758.1	33089322	33089323	*	0.000338635	0.00113802	-27.9789
NC_045758.1	33089404	33089405	*	0.00340267	0.00873069	-22.6592
NC_045758.1	33089456	33089457	*	2.09680725653696e-05	9.63115386047029e-05	-29.8861
NC_045758.1	33089556	33089557	*	0.000122713	0.000462252	-22.3155
NC_045758.1	33089586	33089587	*	0.000126295	0.000474256	-23.0808
NC_045758.1	33089712	33089713	*	0.000407573	0.00134085	-21.1138
NC_045758.1	33089814	33089815	*	1.0455109828678e-07	8.7555587104779e-07	-32.5541
NC_045758.1	33089855	33089856	*	0.00079576	0.00242508	-17.5
NC_045758.1	33089947	33089948	*	1.6264825204048e-06	9.95437777899805e-06	-30.1792
NC_045758.1	33090039	33090040	*	0.00213613	0.00580105	-22.0459
NC_045758.1	33090055	33090056	*	6.1432579912502e-07	4.20291600989643e-06	-36.0828
NC_045758.1	33090093	33090094	*	0.00199456	0.00545722	-22.3081
NC_045758.1	33090106	33090107	*	3.31373440375158e-05	0.000144491	-25.5291
NC_045758.1	33090148	33090149	*	9.85788035401747e-07	6.39559404024261e-06	-33.9485
NC_045758.1	33090904	33090905	*	0.00411059	0.0103109	-12.3847
NC_045758.1	33090961	33090962	*	1.19244119235039e-07	9.84729270194741e-07	-34.525
NC_045758.1	33116865	33116866	*	0.00359614	0.00916589	-14.641
NC_045758.1	33119354	33119355	*	3.1371459191783e-05	0.000137638	-29.2512
NC_045758.1	33119374	33119375	*	0.00146351	0.00415361	-23.9216
NC_045758.1	33119526	33119527	*	7.85293400587751e-05	0.000311002	-31.0732
NC_045758.1	33119666	33119667	*	0.000213523	0.000755819	-17.5994
NC_045758.1	33119864	33119865	*	7.04227862234797e-07	4.74778609858319e-06	-36.3145
NC_045758.1	33119914	33119915	*	0.00140856	0.00401528	-18.4033
NC_045758.1	33119929	33119930	*	0.000759842	0.00232784	-17.9739
NC_045758.1	33119972	33119973	*	0.000168674	0.000613243	-13.0435
NC_045758.1	33120022	33120023	*	0.000157545	0.000577283	-26.294
NC_045758.1	33122449	33122450	*	0.0040301	0.0101314	-16.5179
NC_045758.1	33122649	33122650	*	0.00399404	0.0100514	-16.195
NC_045758.1	33122653	33122654	*	5.14035134952405e-06	2.76358499971639e-05	-26.9782
NC_045758.1	33122790	33122791	*	0.00259716	0.00688702	-17.3455
NC_045758.1	33122845	33122846	*	9.15621252848998e-07	5.99015281371709e-06	-32.6613
NC_045758.1	33122966	33122967	*	9.23707896099812e-05	0.000359284	-26.2032
NC_045758.1	33123078	33123079	*	0.00292959	0.00765549	-19.3919
NC_045758.1	33123158	33123159	*	0.00291713	0.00762632	-18.7381
NC_045758.1	33123302	33123303	*	0.000123303	0.000464261	-18.553
NC_045758.1	33123408	33123409	*	2.24510327414081e-07	1.72570506622783e-06	-30.2665
NC_045758.1	33123487	33123488	*	2.94767700255287e-05	0.000130195	-28.3962
NC_045758.1	33123551	33123552	*	0.00115158	0.00336263	-25.0693
NC_045758.1	33123950	33123951	*	9.69425123474546e-05	0.000375065	-30.5556
NC_045758.1	33123984	33123985	*	7.77724483579889e-05	0.000308384	-31.5941
NC_045758.1	33124061	33124062	*	0.000177542	0.000641742	-23.7467
NC_045758.1	33124115	33124116	*	0.000836851	0.00253626	-27.0233
NC_045758.1	33124274	33124275	*	0.00263051	0.00696251	-20.4336
NC_045758.1	33124914	33124915	*	0.000182803	0.000658792	-24.268
NC_045758.1	33129063	33129064	*	0.000136497	0.000508061	-43.7069
NC_045758.1	33129502	33129503	*	0.00123168	0.00356729	-27.887
NC_045758.1	33129638	33129639	*	1.02080631877514e-05	5.08891008015542e-05	-31.7968
NC_045758.1	33129975	33129976	*	8.75295197837766e-10	1.28157022782114e-08	-41.1452
NC_045758.1	33130010	33130011	*	1.00740564269912e-08	1.11086056888035e-07	-40.1875
NC_045758.1	33130045	33130046	*	2.76040732789814e-06	1.59297501058478e-05	-34.4638
NC_045758.1	33130093	33130094	*	8.48564763470117e-06	4.31755632708038e-05	-32.5775
NC_045758.1	33130133	33130134	*	3.06201618848167e-06	1.74550640045403e-05	-30.1956
NC_045758.1	33130167	33130168	*	9.73527088657972e-07	6.32545361830892e-06	-36.7543
NC_045758.1	33130258	33130259	*	0.00096001	0.002864	-21.9048
NC_045758.1	33130325	33130326	*	1.85508298775274e-06	1.11853433009971e-05	-37.5777
NC_045758.1	33130652	33130653	*	1.71808454064988e-06	1.04482598394499e-05	-27.9673
NC_045758.1	33130716	33130717	*	2.59023086410143e-10	4.40523155812834e-09	-46.4706
NC_045758.1	33130737	33130738	*	7.81640414233367e-06	4.01280730741428e-05	-31.5372
NC_045758.1	33132071	33132072	*	2.34891660674558e-05	0.000106551	-26.0801
NC_045758.1	33132160	33132161	*	2.88639316983057e-08	2.80448232253911e-07	-39.3964
NC_045758.1	33132223	33132224	*	3.83400311477063e-08	3.606587521708e-07	-38.3107
NC_045758.1	33132236	33132237	*	1.16409319781027e-12	3.90438830881873e-11	-58.0189
NC_045758.1	33132565	33132566	*	0.000706439	0.00218288	-23.3268
NC_045758.1	33132573	33132574	*	4.51104853240794e-06	2.45809308380076e-05	-33.468
NC_045758.1	33132636	33132637	*	0.00374997	0.00951424	-24.3015
NC_045758.1	33132727	33132728	*	1.85806446602718e-06	1.12014451789696e-05	-41.1129
NC_045758.1	33132805	33132806	*	0.000395677	0.00130661	-23.652
NC_045758.1	33132862	33132863	*	9.11702258264677e-05	0.000355191	-30.8361
NC_045758.1	33132918	33132919	*	0.000366475	0.00122103	-23.568
NC_045758.1	33132969	33132970	*	0.00205975	0.00561516	-19.0065
NC_045758.1	33133015	33133016	*	0.000243021	0.000848007	-29.1694
NC_045758.1	33133024	33133025	*	8.4532314832986e-06	4.30258599417826e-05	-34.9712
NC_045758.1	33133699	33133700	*	0.00119191	0.00346528	-11.8623
NC_045758.1	33153375	33153376	*	0.00435661	0.0108456	-23.2232
NC_045758.1	33161500	33161501	*	2.62034646986002e-05	0.000117399	-27.0833
NC_045758.1	33161765	33161766	*	1.99233957149496e-21	1.2545782821287e-18	-66.7071
NC_045758.1	33161786	33161787	*	1.22328997311921e-19	4.0010588941416e-17	-62.0194
NC_045758.1	33161849	33161850	*	2.96898370912022e-08	2.87512475524015e-07	-36.7033
NC_045758.1	33161874	33161875	*	1.75948288447743e-11	4.17281980457254e-10	-45.733
NC_045758.1	33162007	33162008	*	1.17187898696229e-12	3.92474545069953e-11	-49.9435
NC_045758.1	33162048	33162049	*	0.00104562	0.00308845	-24.0106
NC_045758.1	33162266	33162267	*	6.71807699058714e-09	7.75319941359269e-08	-41.7989
NC_045758.1	33162275	33162276	*	3.16823610175551e-09	3.99399472331311e-08	-47.972
NC_045758.1	33162336	33162337	*	2.46908418570598e-07	1.87754909613578e-06	-41.2486
NC_045758.1	33162552	33162553	*	3.4308239018324e-06	1.93043300398715e-05	-42.3377
NC_045758.1	33162772	33162773	*	6.1767348984562e-13	2.24071949121071e-11	-60.0649
NC_045758.1	33163168	33163169	*	0.00010283	0.000395166	-16.7477
NC_045758.1	33163242	33163243	*	1.15342247485475e-10	2.16393145009915e-09	-47.1392
NC_045758.1	33163304	33163305	*	5.95818930628481e-06	3.15290689841834e-05	-35.5
NC_045758.1	33163306	33163307	*	1.10911075076786e-05	5.47660418493546e-05	-34.3641
NC_045758.1	33163310	33163311	*	4.33330132166302e-06	2.37154651818649e-05	-36.0037
NC_045758.1	33163388	33163389	*	1.28082823811295e-06	8.0533501067659e-06	-36.0152
NC_045758.1	33163402	33163403	*	1.92463125097324e-08	1.962577653434e-07	-41.3793
NC_045758.1	33163613	33163614	*	0.000117314	0.00044417	-32.0944
NC_045758.1	33163864	33163865	*	3.86894597388106e-05	0.000165652	-30.2069
NC_045758.1	33163894	33163895	*	0.00128983	0.00371596	-20.9631
NC_045758.1	33165409	33165410	*	5.75566331560381e-05	0.000235959	-28.9577
NC_045758.1	33165563	33165564	*	0.000582163	0.00183811	-34.6378
NC_045758.1	33165778	33165779	*	0.000190107	0.000682032	-39.7891
NC_045758.1	33165896	33165897	*	0.000335218	0.00112804	-31.2698
NC_045758.1	33166029	33166030	*	8.60358262124893e-05	0.000337285	-26.4265
NC_045758.1	33166071	33166072	*	4.84304140746428e-05	0.000202379	-31.8009
NC_045758.1	33166222	33166223	*	2.66412236884165e-05	0.000119106	-35.4776
NC_045758.1	33166326	33166327	*	1.2972948992341e-07	1.0613101589167e-06	-42.1635
NC_045758.1	33174870	33174871	*	2.81203466773586e-05	0.000124918	-22.631
NC_045758.1	33175140	33175141	*	0.000172758	0.000626411	-34.5274
NC_045758.1	33175550	33175551	*	0.000210762	0.000747083	-34.995
NC_045758.1	33175799	33175800	*	0.00464946	0.0114813	-28.6147
NC_045758.1	33175959	33175960	*	0.000844343	0.00255677	-30.0701
NC_045758.1	33175974	33175975	*	3.39778758880373e-05	0.000147687	-35.2239
NC_045758.1	33176023	33176024	*	0.000257126	0.000891221	-30.1515
NC_045758.1	33176188	33176189	*	0.00232493	0.00624978	-22.5379
NC_045758.1	33176306	33176307	*	3.26201228025847e-06	1.84624696154992e-05	-35.2046
NC_045758.1	33176308	33176309	*	0.000108856	0.000415728	-26.2677
NC_045758.1	33176315	33176316	*	1.6207547920107e-07	1.29340636857598e-06	-39.3414
NC_045758.1	33176359	33176360	*	0.00015168	0.000557876	-26.9888
NC_045758.1	33176451	33176452	*	5.20313737885338e-09	6.18945098082172e-08	-41.9715
NC_045758.1	33176471	33176472	*	6.20155862866718e-18	1.10035556310129e-15	-60.6185
NC_045758.1	33176589	33176590	*	1.1142026247245e-08	1.21426665811673e-07	-41.4431
NC_045758.1	33176763	33176764	*	1.04964884572859e-16	1.25405576813591e-14	-59.9185
NC_045758.1	33176969	33176970	*	6.24702039211115e-09	7.27709073272702e-08	-37.6421
NC_045758.1	33178306	33178307	*	1.47941886818348e-21	9.84897917030136e-19	-63.1492
NC_045758.1	33178353	33178354	*	3.19050010240788e-19	8.84807885381048e-17	-55.4023
NC_045758.1	33178480	33178481	*	1.02920122342192e-29	1.25729279855668e-25	-74.5156
NC_045758.1	33178509	33178510	*	8.61080767305379e-18	1.460990954105e-15	-54.7246
NC_045758.1	33178522	33178523	*	2.95535773704273e-19	8.25216941423118e-17	-57.2775
NC_045758.1	33178546	33178547	*	0.000105326	0.000403733	-21.7387
NC_045758.1	33178549	33178550	*	4.78606233541098e-05	0.000200265	-23.1452
NC_045758.1	33178556	33178557	*	2.51989184320379e-06	1.46969529182622e-05	-24.5211
NC_045758.1	33178597	33178598	*	0.000111553	0.000424719	-19.4096
NC_045758.1	33178636	33178637	*	4.20815100104652e-20	1.58665476107977e-17	-57.2355
NC_045758.1	33178696	33178697	*	1.97505575913408e-10	3.48062264349881e-09	-44.2656
NC_045758.1	33178731	33178732	*	1.63597199373924e-07	1.30405931747201e-06	-26.2345
NC_045758.1	33178752	33178753	*	0.000782851	0.00239009	-22.455
NC_045758.1	33178800	33178801	*	1.16477464055586e-19	3.83018034023109e-17	-61.5528
NC_045758.1	33178815	33178816	*	1.02501474457555e-10	1.94876431759144e-09	-38.9912
NC_045758.1	33178820	33178821	*	2.55494481045554e-11	5.77353251821808e-10	-41.5177
NC_045758.1	33178847	33178848	*	5.77672279343897e-10	8.89009838614376e-09	-40.9982
NC_045758.1	33178899	33178900	*	0.000577347	0.0018245	-21.3333
NC_045758.1	33178912	33178913	*	0.000167877	0.000610663	-20.9886
NC_045758.1	33178944	33178945	*	4.67310647620214e-09	5.62439441720006e-08	-40.568
NC_045758.1	33244158	33244159	*	1.01891244932879e-06	6.58096556174812e-06	-39.6598
NC_045758.1	33244199	33244200	*	0.00170502	0.00475144	-19.196
NC_045758.1	33244256	33244257	*	7.00274852890819e-05	0.000280984	-31.955
NC_045758.1	33244262	33244263	*	0.00238912	0.006401	-23.5043
NC_045758.1	33244280	33244281	*	6.80116170828605e-05	0.000273759	-28.0084
NC_045758.1	33244298	33244299	*	1.23030104319698e-09	1.72932960578794e-08	-45.0175
NC_045758.1	33244545	33244546	*	8.62330396850281e-06	4.37966182763165e-05	-28.0513
NC_045758.1	33244589	33244590	*	0.00290129	0.00759034	-18.2773
NC_045758.1	33244652	33244653	*	2.53220597291612e-11	5.73222173748501e-10	-43.792
NC_045758.1	33244685	33244686	*	5.65832068918413e-08	5.09100918454878e-07	-36.4583
NC_045758.1	33244692	33244693	*	1.23483449879319e-06	7.79746986672047e-06	-30.1507
NC_045758.1	33266680	33266681	*	0.0032985	0.00849615	-13.9098
NC_045758.1	33266702	33266703	*	0.000143589	0.000531354	-25.4188
NC_045758.1	33266741	33266742	*	7.93610025471594e-10	1.17613718223536e-08	-38.1076
NC_045758.1	33266760	33266761	*	5.24843881188943e-11	1.08139615810092e-09	-34.7264
NC_045758.1	33266796	33266797	*	2.23626666161334e-06	1.32038089857906e-05	-24.7499
NC_045758.1	33266822	33266823	*	1.45892933580354e-11	3.54043952166133e-10	-45.4443
NC_045758.1	33266828	33266829	*	0.000649596	0.00202648	-15.6106
NC_045758.1	33266868	33266869	*	0.000876798	0.00264336	-22.129
NC_045758.1	33266920	33266921	*	3.65926882272839e-09	4.53577797090098e-08	-32.9301
NC_045758.1	33266946	33266947	*	5.81843980326942e-11	1.18317477028215e-09	-43.4197
NC_045758.1	33266948	33266949	*	2.75581589130137e-08	2.69055729001525e-07	-37.9692
NC_045758.1	33266971	33266972	*	4.86585460021778e-10	7.65811040545998e-09	-35.2744
NC_045758.1	33266986	33266987	*	5.20916876421877e-10	8.11893945616859e-09	-31.5424
NC_045758.1	33267005	33267006	*	8.54914305710363e-06	4.34606193854432e-05	-24.2667
NC_045758.1	33267079	33267080	*	3.35168764900094e-06	1.89065115128139e-05	-29.1447
NC_045758.1	33267089	33267090	*	2.99045466486419e-11	6.62832119693621e-10	-44.6128
NC_045758.1	33267189	33267190	*	4.26711307757227e-05	0.000180717	-22.9582
NC_045758.1	33267200	33267201	*	0.00140228	0.00399946	-18.2231
NC_045758.1	33267203	33267204	*	0.00212564	0.0057755	-15.2024
NC_045758.1	33267234	33267235	*	0.000736169	0.00226343	-15.4222
NC_045758.1	33267326	33267327	*	1.01422056476938e-05	5.06010547603102e-05	-24.0709
NC_045758.1	33267329	33267330	*	2.31979535549835e-07	1.7757987293191e-06	-34.324
NC_045758.1	33267357	33267358	*	1.13915934574227e-09	1.61525139567718e-08	-45.2369
NC_045758.1	33267420	33267421	*	0.00243053	0.00649868	-18.0128
NC_045758.1	33268545	33268546	*	2.83171203858458e-05	0.000125712	-28.8218
NC_045758.1	33268744	33268745	*	1.74738786071248e-05	8.18576918187547e-05	-33.658
NC_045758.1	33268764	33268765	*	2.88739108520347e-07	2.15707671875454e-06	-42.9331
NC_045758.1	33268860	33268861	*	0.000146314	0.000540223	-30.6977
NC_045758.1	33269063	33269064	*	0.000884475	0.00266318	-23.5659
NC_045758.1	33275761	33275762	*	0.00232639	0.00625302	-25.2035
NC_045758.1	33275923	33275924	*	0.000470052	0.0015207	-23.3333
NC_045758.1	33275938	33275939	*	0.000536347	0.00170857	-24.3213
NC_045758.1	33276069	33276070	*	2.15700828998061e-07	1.66600984238366e-06	-37.6707
NC_045758.1	33276297	33276298	*	2.30986431083457e-11	5.29662400638522e-10	-54.2774
NC_045758.1	33276541	33276542	*	0.00105919	0.00312389	-13.5316
NC_045758.1	33276615	33276616	*	2.17002590901926e-06	1.28543999004704e-05	-29.6152
NC_045758.1	33276629	33276630	*	0.000299195	0.00101963	-17.8836
NC_045758.1	33279110	33279111	*	0.000887117	0.00267042	-15.7143
NC_045758.1	33279150	33279151	*	2.48950231216287e-05	0.000112187	-33.6957
NC_045758.1	33279254	33279255	*	1.11102916507031e-07	9.24466470478626e-07	-38.8866
NC_045758.1	33279305	33279306	*	3.05198207924957e-08	2.94685610785082e-07	-43.3137
NC_045758.1	33279381	33279382	*	1.23638610330486e-05	6.02602881174282e-05	-30.0422
NC_045758.1	33279442	33279443	*	0.00214238	0.00581535	-16.9437
NC_045758.1	33279739	33279740	*	6.65235023925622e-05	0.000268472	-22.7987
NC_045758.1	33279876	33279877	*	5.69527302843659e-10	8.78113608213912e-09	-36.1332
NC_045758.1	33279884	33279885	*	1.02395214980365e-09	1.47110481623326e-08	-36.3238
NC_045758.1	33279926	33279927	*	0.000814981	0.00247704	-17.5331
NC_045758.1	33279967	33279968	*	0.000123994	0.000466555	-19.9388
NC_045758.1	33279974	33279975	*	2.14699354460556e-05	9.83689102486982e-05	-27.6094
NC_045758.1	33279986	33279987	*	3.56655874099767e-07	2.59947466689194e-06	-31.4734
NC_045758.1	33280084	33280085	*	6.21142715919642e-09	7.24046149448237e-08	-46.5439
NC_045758.1	33280281	33280282	*	7.72803090652002e-06	3.97144358413351e-05	-29.0929
NC_045758.1	33280341	33280342	*	0.000459339	0.00149064	-28.2955
NC_045758.1	33280609	33280610	*	4.3949738157544e-05	0.000185509	-34.358
NC_045758.1	33284925	33284926	*	0.000900241	0.00270545	-27.2029
NC_045758.1	33284991	33284992	*	3.53678145916078e-06	1.98356577272059e-05	-37.1787
NC_045758.1	33285004	33285005	*	2.53327569130732e-08	2.49854694817927e-07	-41.0354
NC_045758.1	33285030	33285031	*	0.000195718	0.000699982	-25.854
NC_045758.1	33285035	33285036	*	8.46015311315213e-05	0.000332291	-27.4258
NC_045758.1	33285053	33285054	*	0.00152583	0.00430795	-19.3342
NC_045758.1	33285066	33285067	*	0.000718655	0.00221619	-16.6364
NC_045758.1	33285184	33285185	*	7.53697429685581e-07	5.04289546528918e-06	-39.3411
NC_045758.1	33285223	33285224	*	0.00157112	0.00442044	-24.4615
NC_045758.1	33285330	33285331	*	3.54274856297855e-07	2.58412496985064e-06	-41.1905
NC_045758.1	33285396	33285397	*	0.00173288	0.0048195	-22.906
NC_045758.1	33285454	33285455	*	0.00103679	0.0030654	-25.7298
NC_045758.1	33285485	33285486	*	0.000482468	0.0015565	-25.1238
NC_045758.1	33285653	33285654	*	4.26276636057064e-10	6.82500739370945e-09	-59.8151
NC_045758.1	33285842	33285843	*	1.29573630170584e-06	8.13787147647879e-06	-34.0719
NC_045758.1	33285871	33285872	*	9.44273574706029e-07	6.15633614053305e-06	-37.5286
NC_045758.1	33285938	33285939	*	6.76256787824743e-06	3.52880619000667e-05	-27.3148
NC_045758.1	33285964	33285965	*	4.64986865687057e-07	3.28535138727948e-06	-31.3761
NC_045758.1	33286104	33286105	*	3.47878577281225e-05	0.000150775	-23.8239
NC_045758.1	33286304	33286305	*	1.62097294229618e-10	2.92260787509093e-09	-52.2544
NC_045758.1	33286582	33286583	*	1.55334617002209e-08	1.62681533561009e-07	-43.3386
NC_045758.1	33286818	33286819	*	1.80897371357008e-06	1.0942430085769e-05	-36.5642
NC_045758.1	33287006	33287007	*	9.74380280087607e-06	4.88337410363332e-05	-32.9889
NC_045758.1	33287017	33287018	*	3.10936902338868e-08	2.99610931247206e-07	-35.1648
NC_045758.1	33287044	33287045	*	2.74579608251265e-05	0.000122295	-25.5201
NC_045758.1	33287068	33287069	*	3.27499892349568e-06	1.85269591095918e-05	-34.9412
NC_045758.1	33287085	33287086	*	1.60999976184154e-11	3.8633619302576e-10	-48.9958
NC_045758.1	33287155	33287156	*	7.92515303754479e-09	8.98142349248617e-08	-43.9394
NC_045758.1	33294197	33294198	*	1.59743926140151e-06	9.79748845523304e-06	-38.3333
NC_045758.1	33294224	33294225	*	3.72542674073533e-05	0.000160138	-31.7949
NC_045758.1	33294390	33294391	*	0.0001209	0.000456199	-24.532
NC_045758.1	33294425	33294426	*	1.11100118306026e-06	7.09417068839388e-06	-33.5509
NC_045758.1	33294468	33294469	*	6.56070035112742e-12	1.76031410978528e-10	-45.3704
NC_045758.1	33294485	33294486	*	2.45944360494551e-11	5.59185835971251e-10	-47.1405
NC_045758.1	33294532	33294533	*	1.44081257323052e-08	1.52299511612865e-07	-41.2473
NC_045758.1	33294605	33294606	*	6.27155653230282e-05	0.00025469	-26.8674
NC_045758.1	33294782	33294783	*	4.79373685175227e-06	2.59528232969382e-05	-34.5945
NC_045758.1	33481409	33481410	*	0.00326118	0.0084121	-20.168
NC_045758.1	33481468	33481469	*	0.000825316	0.00250506	-19.3701
NC_045758.1	33481511	33481512	*	3.28180809658171e-08	3.14293070472417e-07	-26.631
NC_045758.1	33481529	33481530	*	5.51274361385657e-05	0.000227052	-28.4358
NC_045758.1	33481564	33481565	*	1.68303426996402e-06	1.02557841370417e-05	-22.9083
NC_045758.1	33481661	33481662	*	0.000714118	0.0022039	-23.4047
NC_045758.1	33481731	33481732	*	0.00330311	0.00850659	-20.7071
NC_045758.1	33481736	33481737	*	5.4566368859795e-07	3.7838092482547e-06	-33.7646
NC_045758.1	33481769	33481770	*	1.40904129558778e-06	8.76231529189312e-06	-30.3054
NC_045758.1	33481788	33481789	*	1.54096488080337e-07	1.23562423215426e-06	-34.1837
NC_045758.1	33481809	33481810	*	0.00254279	0.00676111	-18.1054
NC_045758.1	33481865	33481866	*	6.56391045344151e-06	3.43600475131046e-05	-28.3784
NC_045758.1	33481920	33481921	*	8.76787065328315e-07	5.76387351206143e-06	-32.324
NC_045758.1	33482030	33482031	*	0.00124584	0.0036034	-23.4303
NC_045758.1	33482040	33482041	*	6.79505968109312e-06	3.54394433147632e-05	-34.4755
NC_045758.1	33482080	33482081	*	1.47221756147238e-06	9.10950928149666e-06	-27.0665
NC_045758.1	33482196	33482197	*	2.50787987455702e-10	4.28396310194553e-09	-41.3786
NC_045758.1	33482291	33482292	*	2.30052151137149e-13	9.47366623536706e-12	-52.7044
NC_045758.1	33482335	33482336	*	3.73916888686502e-06	2.08282499456115e-05	-28.4486
NC_045758.1	33482435	33482436	*	5.53945981557943e-09	6.54459854923418e-08	-42.4113
NC_045758.1	33482526	33482527	*	0.0011195	0.00328049	-19.5906
NC_045758.1	33482593	33482594	*	1.33798905534878e-07	1.09033032472495e-06	-34.4789
NC_045758.1	33482631	33482632	*	3.79759486836337e-07	2.74778206123734e-06	-36.5881
NC_045758.1	33482648	33482649	*	5.81130326647406e-11	1.18192030240407e-09	-51.2701
NC_045758.1	33482794	33482795	*	6.04557092924693e-24	9.52953594656339e-21	-70.7475
NC_045758.1	33482824	33482825	*	1.57342660279607e-15	1.27758684380707e-13	-55.9824
NC_045758.1	33482847	33482848	*	4.60923978207933e-08	4.24257045101247e-07	-33.1286
NC_045758.1	33485699	33485700	*	1.36313706609238e-11	3.33113723280611e-10	-52.4459
NC_045758.1	33485731	33485732	*	4.15753888244941e-09	5.07791706616462e-08	-39.1279
NC_045758.1	33485752	33485753	*	2.89422307793054e-10	4.85631590750841e-09	-45.0068
NC_045758.1	33485810	33485811	*	3.45164980979247e-09	4.30947359664641e-08	-38.7255
NC_045758.1	33485819	33485820	*	4.57252565780009e-08	4.21195053090163e-07	-23.7288
NC_045758.1	33485842	33485843	*	2.40305075795581e-26	1.04843388104785e-22	-73.0821
NC_045758.1	33485891	33485892	*	1.37945958948301e-08	1.46568856160403e-07	-35.5479
NC_045758.1	33485893	33485894	*	1.31034624506684e-08	1.40010948998386e-07	-30.4329
NC_045758.1	33485900	33485901	*	4.07390158785228e-16	3.99418913142223e-14	-56.6154
NC_045758.1	33485902	33485903	*	5.61648565305784e-13	2.061662020279e-11	-44.0714
NC_045758.1	33485984	33485985	*	8.36980590226768e-06	4.26309957160387e-05	-22.9221
NC_045758.1	33486062	33486063	*	4.49558503425917e-07	3.19008834454514e-06	-34.3418
NC_045758.1	33486068	33486069	*	4.21191149492904e-09	5.13482892114686e-08	-37.8045
NC_045758.1	33486072	33486073	*	1.42974883283966e-07	1.15673351380746e-06	-33.0647
NC_045758.1	33486371	33486372	*	4.27861140391878e-10	6.84678708836162e-09	-52.0181
NC_045758.1	33486434	33486435	*	0.000641626	0.00200405	-22.84
NC_045758.1	33486632	33486633	*	0.000363172	0.00121117	-19.7096
NC_045758.1	33486667	33486668	*	0.000125866	0.000472855	-23.4867
NC_045758.1	33486692	33486693	*	0.000498577	0.00160191	-23.6242
NC_045758.1	33486725	33486726	*	7.89787032523319e-08	6.83493648817751e-07	-33.6417
NC_045758.1	33486769	33486770	*	1.49306313130535e-07	1.20198740153893e-06	-42.2587
NC_045758.1	33486816	33486817	*	0.000245669	0.000856171	-33.3061
NC_045758.1	33486868	33486869	*	0.000949599	0.00283624	-24.6515
NC_045758.1	33487001	33487002	*	9.85601737339146e-05	0.000380589	-31.8068
NC_045758.1	33487021	33487022	*	5.90218044204798e-05	0.000241358	-27.8112
NC_045758.1	33488012	33488013	*	0.0048342	0.011877	-17.0503
NC_045758.1	33488188	33488189	*	0.000697929	0.00215994	-18.8811
NC_045758.1	33488359	33488360	*	6.4770937153593e-05	0.000262165	-32.1047
NC_045758.1	33495080	33495081	*	0.00032016	0.00108312	-40.6769
NC_045758.1	33497666	33497667	*	9.01643321744686e-13	3.11676716103493e-11	-52.0807
NC_045758.1	33497678	33497679	*	6.00161948129513e-07	4.11569461700896e-06	-35.6685
NC_045758.1	33497684	33497685	*	8.70474070816107e-05	0.000340783	-26.4957
NC_045758.1	33497822	33497823	*	1.05236807314155e-06	6.76681783041389e-06	-45.0183
NC_045758.1	33497824	33497825	*	0.00368932	0.00937834	-26.9841
NC_045758.1	33497846	33497847	*	0.00211389	0.00574702	-26.0417
NC_045758.1	33497858	33497859	*	0.000789986	0.00240947	-27.619
NC_045758.1	33498154	33498155	*	1.21776951922973e-05	5.94656273766406e-05	-27.3438
NC_045758.1	33498228	33498229	*	1.18951314555643e-05	5.82418055661181e-05	-24.9893
NC_045758.1	33498267	33498268	*	0.00200693	0.00548767	-19.5092
NC_045758.1	33498293	33498294	*	1.89747136325589e-06	1.14138856477862e-05	-35.7521
NC_045758.1	33498318	33498319	*	0.00487355	0.0119617	-21.6446
NC_045758.1	33551389	33551390	*	0.000613762	0.00192588	-21.1905
NC_045758.1	33551393	33551394	*	0.0011543	0.00336929	-19.6416
NC_045758.1	33551498	33551499	*	0.00307023	0.00797663	-17.314
NC_045758.1	33551918	33551919	*	4.77617031344421e-08	4.37627240075734e-07	-35.1995
NC_045758.1	33551958	33551959	*	2.27604410095409e-06	1.34124164617715e-05	-26.5582
NC_045758.1	33551979	33551980	*	1.49398339754582e-06	9.22969555026762e-06	-30.5665
NC_045758.1	33552076	33552077	*	0.00150329	0.00425277	-15.3199
NC_045758.1	33552111	33552112	*	0.000158801	0.000581318	-29.5865
NC_045758.1	33552237	33552238	*	0.000375846	0.00124855	-24.6733
NC_045758.1	33552324	33552325	*	0.00236606	0.00634702	-16.4953
NC_045758.1	33552341	33552342	*	0.00282415	0.00741441	-18.3111
NC_045758.1	33555859	33555860	*	2.51545271591381e-10	4.29389694238054e-09	-41.4074
NC_045758.1	33555869	33555870	*	1.91492537708502e-07	1.50004644225494e-06	-32.8409
NC_045758.1	33555972	33555973	*	3.09841523102727e-07	2.29586996301673e-06	-33.5294
NC_045758.1	33555978	33555979	*	8.35051171499623e-08	7.18011762890987e-07	-32.447
NC_045758.1	33555985	33555986	*	0.000220271	0.000777001	-19.533
NC_045758.1	33556020	33556021	*	2.05028464764572e-10	3.59169531979202e-09	-41.5726
NC_045758.1	33556056	33556057	*	8.54020640524551e-09	9.59100740203058e-08	-40.4613
NC_045758.1	33556186	33556187	*	3.76347468069288e-06	2.09464483093901e-05	-25.7784
NC_045758.1	33556215	33556216	*	6.92087965974658e-10	1.04237270496112e-08	-35.4286
NC_045758.1	33556217	33556218	*	6.91328172529478e-06	3.59784574999664e-05	-24.1807
NC_045758.1	33556270	33556271	*	8.47786033535773e-13	2.95526430100719e-11	-46.441
NC_045758.1	33556499	33556500	*	9.8950361934733e-08	8.34171148621272e-07	-34.2204
NC_045758.1	33556537	33556538	*	7.56808571466376e-10	1.12830423123597e-08	-43.0193
NC_045758.1	33556603	33556604	*	1.97630095780578e-10	3.48206356973347e-09	-41.3846
NC_045758.1	33556636	33556637	*	0.000304383	0.00103554	-23.5294
NC_045758.1	33556638	33556639	*	6.27694610410706e-06	3.3014909582792e-05	-31.193
NC_045758.1	33556641	33556642	*	0.00200032	0.00547176	-21.0478
NC_045758.1	33556658	33556659	*	4.0140457740853e-05	0.000171142	-30.2521
NC_045758.1	33557831	33557832	*	0.00382416	0.0096795	-23.2859
NC_045758.1	33557961	33557962	*	4.16235178232599e-07	2.97880034231112e-06	-41.9753
NC_045758.1	33557984	33557985	*	1.49552771061073e-06	9.23783466570398e-06	-34.6622
NC_045758.1	33558012	33558013	*	0.00123726	0.00358149	-20.1823
NC_045758.1	33558024	33558025	*	0.000427187	0.00139796	-24.4149
NC_045758.1	33558026	33558027	*	7.11949600666722e-05	0.000285093	-27.3333
NC_045758.1	33558039	33558040	*	5.43744765051521e-08	4.91217955172667e-07	-44.1434
NC_045758.1	33558060	33558061	*	3.09236475193407e-11	6.82937436373495e-10	-53.3307
NC_045758.1	33558072	33558073	*	8.86582393461842e-10	1.29599950161644e-08	-50.2333
NC_045758.1	33558127	33558128	*	1.41232785165151e-05	6.78301600147239e-05	-32.4899
NC_045758.1	33558174	33558175	*	2.70750270356852e-06	1.56621813274618e-05	-29.5063
NC_045758.1	33558196	33558197	*	0.000209125	0.000742131	-21.7159
NC_045758.1	33558226	33558227	*	8.45829446185307e-09	9.51019022594473e-08	-43.6624
NC_045758.1	33558295	33558296	*	4.78657556155198e-09	5.74708972185673e-08	-46.6001
NC_045758.1	33558302	33558303	*	7.95384799468264e-05	0.000314498	-27.2699
NC_045758.1	33558393	33558394	*	1.47343948626884e-09	2.02700804641412e-08	-44.3667
NC_045758.1	33558507	33558508	*	3.14416595844964e-07	2.32596119427211e-06	-32.8121
NC_045758.1	33558550	33558551	*	4.76970521174684e-07	3.36185511237836e-06	-38.2105
NC_045758.1	33558563	33558564	*	0.000544849	0.0017324	-15.2326
NC_045758.1	33579401	33579402	*	1.5760668249238e-13	6.81300337814371e-12	-53.3705
NC_045758.1	33579460	33579461	*	0.000301986	0.00102823	-21.6777
NC_045758.1	33579468	33579469	*	7.14223693859646e-05	0.000285919	-27.3482
NC_045758.1	33579544	33579545	*	1.50113377945105e-18	3.28640689543546e-16	-62.9847
NC_045758.1	33579587	33579588	*	3.15107376175236e-06	1.79084193013813e-05	-25.4464
NC_045758.1	33579593	33579594	*	0.00254677	0.00677046	-13.4068
NC_045758.1	33579648	33579649	*	0.000745409	0.00228873	-22.3497
NC_045758.1	33579885	33579886	*	1.30481775974255e-10	2.4134930299897e-09	-55.5637
NC_045758.1	33579897	33579898	*	5.89457665416519e-09	6.91333787659493e-08	-44.8332
NC_045758.1	33580013	33580014	*	0.00502516	0.0122902	-20.3245
NC_045758.1	33580033	33580034	*	1.46944065923753e-07	1.18511790990807e-06	-39.5615
NC_045758.1	33580047	33580048	*	1.52305126767709e-09	2.086447871735e-08	-46.5158
NC_045758.1	33580113	33580114	*	4.75600331618058e-05	0.000199127	-27.1068
NC_045758.1	33580204	33580205	*	2.02676385609693e-11	4.7205629397238e-10	-48.3193
NC_045758.1	33580332	33580333	*	1.32554955404582e-08	1.41505470023459e-07	-43.9206
NC_045758.1	33580414	33580415	*	2.19821453932855e-10	3.8193469570965e-09	-43.8642
NC_045758.1	33580632	33580633	*	0.00155273	0.004375	-25.5189
NC_045758.1	33580671	33580672	*	0.000344617	0.0011559	-31.2999
NC_045758.1	33581083	33581084	*	0.00205164	0.00559561	-27.0367
NC_045758.1	33581252	33581253	*	6.84363839706524e-05	0.000275287	-32.6218
NC_045758.1	33581529	33581530	*	0.00323736	0.00835867	-23.0319
NC_045758.1	33582220	33582221	*	0.00455987	0.0112891	-20.8812
NC_045758.1	33582285	33582286	*	1.00460364346419e-05	5.01704271172544e-05	-34.2798
NC_045758.1	33582356	33582357	*	6.36615346926668e-06	3.34366069096933e-05	-31.0204
NC_045758.1	33582374	33582375	*	0.00235533	0.00632156	-23.3128
NC_045758.1	33582382	33582383	*	0.00137187	0.00392383	-25.0453
NC_045758.1	33582563	33582564	*	7.41947749474161e-05	0.000295806	-29.8904
NC_045758.1	33582570	33582571	*	3.47476389185235e-05	0.000150633	-30.042
NC_045758.1	33582588	33582589	*	0.000429988	0.00140619	-23.5043
NC_045758.1	33582708	33582709	*	3.09614291709145e-08	2.98498630822378e-07	-45.4704
NC_045758.1	33582934	33582935	*	7.30346745278471e-06	3.77741353952067e-05	-35.2578
NC_045758.1	33583000	33583001	*	0.00408536	0.0102543	-24.6851
NC_045758.1	33583201	33583202	*	0.000379246	0.00125857	-25.5446
NC_045758.1	33583225	33583226	*	0.000209833	0.000744253	-23.8253
NC_045758.1	33583448	33583449	*	1.57114549451418e-06	9.65380399513666e-06	-27.5054
NC_045758.1	33583451	33583452	*	6.03307283027792e-05	0.000246134	-21.6758
NC_045758.1	33583615	33583616	*	0.000696522	0.00215591	-21.4493
NC_045758.1	33585161	33585162	*	0.00192245	0.0052849	-20.2808
NC_045758.1	33585169	33585170	*	0.000288654	0.000987829	-24.399
NC_045758.1	33585259	33585260	*	3.66986628613459e-13	1.42142741042097e-11	-49.2667
NC_045758.1	33585266	33585267	*	3.08413228439761e-10	5.13512018708711e-09	-40.5459
NC_045758.1	33585317	33585318	*	7.77241186014036e-05	0.000308202	-26.2281
NC_045758.1	33585332	33585333	*	1.8592382898049e-06	1.12076320820679e-05	-29.2017
NC_045758.1	33585350	33585351	*	2.95034941756426e-05	0.000130299	-22.3742
NC_045758.1	33585353	33585354	*	0.000169415	0.000615542	-18.75
NC_045758.1	33585423	33585424	*	9.07443533297522e-07	5.94269936976587e-06	-36.7241
NC_045758.1	33585489	33585490	*	0.00169557	0.00472898	-17.7
NC_045758.1	33585583	33585584	*	2.94201397784965e-06	1.68460620854517e-05	-24.6657
NC_045758.1	33585596	33585597	*	3.78253708803614e-08	3.56379990551189e-07	-36.9468
NC_045758.1	33585655	33585656	*	0.000190068	0.000681922	-22.7799
NC_045758.1	33585661	33585662	*	6.80609838258412e-05	0.000273935	-22.9024
NC_045758.1	33585673	33585674	*	0.00265345	0.00701717	-16.1111
NC_045758.1	33585706	33585707	*	9.05740774392876e-06	4.57749067025412e-05	-32.282
NC_045758.1	33585711	33585712	*	0.000900006	0.00270481	-25.1701
NC_045758.1	33585808	33585809	*	8.23528445047884e-08	7.09252225344141e-07	-44.9576
NC_045758.1	33585840	33585841	*	0.000182964	0.000659295	-31.3043
NC_045758.1	33585970	33585971	*	0.000247928	0.00086327	-31.6768
NC_045758.1	33585973	33585974	*	0.000255686	0.000886904	-18.4559
NC_045758.1	33585985	33585986	*	9.93369182894322e-07	6.4393073211502e-06	-36.0837
NC_045758.1	33647462	33647463	*	6.06200798324011e-05	0.000247162	-27.726
NC_045758.1	33647527	33647528	*	0.000126726	0.000475633	-24.7785
NC_045758.1	33647577	33647578	*	1.48589190165624e-14	8.97944726639276e-13	-51.2088
NC_045758.1	33647595	33647596	*	1.00575931834255e-15	8.69536941594926e-14	-54.6445
NC_045758.1	33647711	33647712	*	1.62812383838208e-13	7.01321806574159e-12	-46.4571
NC_045758.1	33647747	33647748	*	2.15423985324752e-07	1.66423985930831e-06	-41.1046
NC_045758.1	33647750	33647751	*	2.18043110026788e-08	2.18565540388057e-07	-39.5331
NC_045758.1	33647799	33647800	*	4.8365499860563e-05	0.000202167	-24.6586
NC_045758.1	33648285	33648286	*	0.000503785	0.00161665	-15.5237
NC_045758.1	33658739	33658740	*	0.00327788	0.00844972	-19.8174
NC_045758.1	33658958	33658959	*	0.000234413	0.000821526	-23.3828
NC_045758.1	33659655	33659656	*	0.000865257	0.00261227	-23.9223
NC_045758.1	33659801	33659802	*	0.00465288	0.0114883	-15.1936
NC_045758.1	33660128	33660129	*	0.000305141	0.00103793	-23.592
NC_045758.1	33660147	33660148	*	0.00331419	0.00853129	-23.8636
NC_045758.1	33660151	33660152	*	0.00300927	0.00783801	-16.8182
NC_045758.1	33660261	33660262	*	7.15030402160742e-05	0.000286204	-30.9979
NC_045758.1	33660392	33660393	*	0.00135955	0.00389297	-31.2078
NC_045758.1	33660416	33660417	*	2.35252126291212e-06	1.38104568836286e-05	-38.7402
NC_045758.1	33660573	33660574	*	1.31290515006391e-08	1.40259832918328e-07	-41.277
NC_045758.1	33660604	33660605	*	0.00226677	0.00611186	-18.9166
NC_045758.1	33660652	33660653	*	1.06539105747847e-08	1.16684868534772e-07	-39.7616
NC_045758.1	33660690	33660691	*	2.25889160320237e-11	5.18948220085393e-10	-49.4017
NC_045758.1	33660711	33660712	*	4.35104483649672e-06	2.38013764694659e-05	-34.8718
NC_045758.1	33660730	33660731	*	7.77496036338611e-08	6.7410466115962e-07	-40.422
NC_045758.1	33661076	33661077	*	1.80186042442884e-10	3.20966569217084e-09	-41.877
NC_045758.1	33661102	33661103	*	4.29370044474389e-08	3.98546488664086e-07	-34.3098
NC_045758.1	33661348	33661349	*	3.77757189421132e-08	3.56035750291744e-07	-37.5664
NC_045758.1	33661382	33661383	*	4.74214827283152e-08	4.34936761970007e-07	-34.4718
NC_045758.1	33661426	33661427	*	5.84064297052916e-09	6.85930231268778e-08	-42.4163
NC_045758.1	33661465	33661466	*	9.60440539385177e-08	8.1278332702277e-07	-38.5281
NC_045758.1	33661547	33661548	*	1.05059570616553e-07	8.79331798544711e-07	-35.619
NC_045758.1	33661565	33661566	*	2.04979374200066e-11	4.76421048535549e-10	-42.5571
NC_045758.1	33661684	33661685	*	4.16124462944716e-11	8.82698326831957e-10	-44.1995
NC_045758.1	33661779	33661780	*	2.99016212682405e-08	2.89334008504617e-07	-38.4426
NC_045758.1	33661807	33661808	*	7.0923931792222e-11	1.40963378188824e-09	-48.4071
NC_045758.1	33661833	33661834	*	1.26584224956619e-11	3.12218491010042e-10	-47.5594
NC_045758.1	33661885	33661886	*	1.2958759263667e-09	1.81035845293395e-08	-36.7535
NC_045758.1	33661894	33661895	*	4.12316544167675e-06	2.26919915612973e-05	-27.9047
NC_045758.1	33661911	33661912	*	0.00197722	0.00541602	-16.764
NC_045758.1	33661953	33661954	*	9.79399236197653e-09	1.08320464888305e-07	-36.669
NC_045758.1	33664056	33664057	*	7.00541129106244e-05	0.000281082	-10.3896
NC_045758.1	33664147	33664148	*	1.23644717329145e-05	6.02620624710274e-05	-29.511
NC_045758.1	33664215	33664216	*	2.79094415619221e-19	7.86247737068686e-17	-70.2586
NC_045758.1	33664241	33664242	*	9.50391059213881e-05	0.000368454	-27.2557
NC_045758.1	33664367	33664368	*	1.52428556216515e-14	9.16386677387887e-13	-64.4231
NC_045758.1	33664493	33664494	*	2.24958277549721e-05	0.000102546	-35.7143
NC_045758.1	33664544	33664545	*	1.29092638009644e-08	1.38189755034474e-07	-49.6142
NC_045758.1	33664560	33664561	*	1.34115490382778e-10	2.47408450753038e-09	-50.4815
NC_045758.1	33664611	33664612	*	1.2235359098223e-07	1.00784993823292e-06	-36.553
NC_045758.1	33664656	33664657	*	0.000919037	0.00275506	-24.6796
NC_045758.1	33664809	33664810	*	5.53930473091155e-11	1.13405822781568e-09	-43.3735
NC_045758.1	33664850	33664851	*	5.52063832460595e-10	8.5433521536675e-09	-47.611
NC_045758.1	33664966	33664967	*	7.35641947970913e-10	1.09996929801741e-08	-45.7959
NC_045758.1	33665019	33665020	*	1.46994188266782e-08	1.54982989056632e-07	-42.2251
NC_045758.1	33665046	33665047	*	3.87303094332224e-10	6.27627785498616e-09	-49.4771
NC_045758.1	33665115	33665116	*	4.6757089529176e-05	0.000196125	-31.9376
NC_045758.1	33665329	33665330	*	0.00434288	0.0108174	-18.991
NC_045758.1	33665397	33665398	*	0.00103155	0.00305178	-15.1026
NC_045758.1	33665406	33665407	*	0.000881876	0.00265663	-14.798
NC_045758.1	33665549	33665550	*	1.57894788343268e-05	7.48565878021858e-05	-30.9768
NC_045758.1	33665560	33665561	*	0.00108231	0.00318443	-24.026
NC_045758.1	33665617	33665618	*	7.70010287041078e-08	6.68414671253551e-07	-35.9769
NC_045758.1	33665674	33665675	*	4.33113232447264e-07	3.08530985493164e-06	-33.8095
NC_045758.1	33665687	33665688	*	0.00262008	0.00693958	-19.7399
NC_045758.1	33666030	33666031	*	5.99050684111018e-08	5.35635715808748e-07	-41.5083
NC_045758.1	33667362	33667363	*	8.68634668316949e-06	4.40847295863963e-05	-34.9206
NC_045758.1	33667446	33667447	*	9.22447957344938e-06	4.6505405834173e-05	-34.7675
NC_045758.1	33667703	33667704	*	9.006654036977e-08	7.6739238037269e-07	-36.6735
NC_045758.1	33667756	33667757	*	0.000163248	0.000595704	-22.2222
NC_045758.1	33667823	33667824	*	1.84164488073331e-07	1.44928026488964e-06	-29.9104
NC_045758.1	33667843	33667844	*	5.91846818586655e-10	9.07964222682192e-09	-39.5294
NC_045758.1	33667939	33667940	*	0.000347131	0.00116327	-19.4545
NC_045758.1	33668016	33668017	*	3.1221565952056e-09	3.94180336899035e-08	-39.5497
NC_045758.1	33668212	33668213	*	1.43622125359673e-07	1.16131626146336e-06	-34.0627
NC_045758.1	33668222	33668223	*	4.10706886131291e-12	1.16680871217606e-10	-50.1078
NC_045758.1	33668241	33668242	*	4.10020132519746e-14	2.14697297166212e-12	-53.8539
NC_045758.1	33668256	33668257	*	1.58362043066529e-13	6.84081467648279e-12	-54.9622
NC_045758.1	33668441	33668442	*	2.41057747408462e-12	7.37493026268784e-11	-52.8843
NC_045758.1	33668449	33668450	*	4.39531059633574e-13	1.66750058772455e-11	-53.8203
NC_045758.1	33690132	33690133	*	6.37305298073888e-12	1.71750473909778e-10	-52.6181
NC_045758.1	33690200	33690201	*	1.47712203841253e-05	7.05688908924547e-05	-28.1818
NC_045758.1	33690257	33690258	*	0.00107592	0.00316746	-15.7354
NC_045758.1	33690296	33690297	*	5.2166911441973e-12	1.4409981312774e-10	-42.5598
NC_045758.1	33690331	33690332	*	3.54016268126165e-18	6.88103983243095e-16	-59.3217
NC_045758.1	33690340	33690341	*	1.04378454277583e-12	3.5534050920351e-11	-47.4682
NC_045758.1	33690346	33690347	*	1.14147225992014e-14	7.13088899086496e-13	-52.9189
NC_045758.1	33690473	33690474	*	7.7457397507018e-15	5.12170532841804e-13	-56.2147
NC_045758.1	33690479	33690480	*	1.84801391719729e-14	1.08354728175021e-12	-49.9093
NC_045758.1	33690521	33690522	*	4.14970548519459e-07	2.97088124641687e-06	-38.7639
NC_045758.1	33690575	33690576	*	0.00142661	0.00406075	-23.4848
NC_045758.1	33714601	33714602	*	7.23434900370148e-07	4.86330668193188e-06	-44.4805
NC_045758.1	33714634	33714635	*	8.53154555065179e-08	7.31441271358498e-07	-43.4314
NC_045758.1	33714667	33714668	*	1.15354851626899e-08	1.25145607708313e-07	-46.8638
NC_045758.1	33714674	33714675	*	7.12577452595754e-06	3.69544433537114e-05	-37.8146
NC_045758.1	33714755	33714756	*	3.08857903138383e-10	5.1411226547474e-09	-57.6627
NC_045758.1	33714843	33714844	*	0.00460075	0.0113765	-21.8395
NC_045758.1	33715042	33715043	*	6.04309000411056e-05	0.000246489	-26.0672
NC_045758.1	33715067	33715068	*	2.78625102521332e-07	2.09024325205307e-06	-34.2507
NC_045758.1	33715150	33715151	*	1.53048359014502e-16	1.73117533647496e-14	-64.4363
NC_045758.1	33715161	33715162	*	6.45546332219686e-13	2.32766325373735e-11	-54.7619
NC_045758.1	33715199	33715200	*	0.000148393	0.000547086	-22.027
NC_045758.1	33715288	33715289	*	1.37195839094528e-18	3.05328353837794e-16	-64.0635
NC_045758.1	33715297	33715298	*	1.59153546760804e-15	1.29014701920328e-13	-59.7619
NC_045758.1	33715447	33715448	*	3.45387597034179e-07	2.52771403571844e-06	-38.7972
NC_045758.1	33715477	33715478	*	0.000255662	0.000886861	-21.4258
NC_045758.1	33720849	33720850	*	2.48499433360355e-13	1.01325726896421e-11	-48.5329
NC_045758.1	33720898	33720899	*	1.62540547430976e-14	9.6812668723856e-13	-47.5543
NC_045758.1	33720900	33720901	*	3.53682938107552e-15	2.58799730967923e-13	-47.5
NC_045758.1	33720902	33720903	*	3.02963893618075e-15	2.25881447495705e-13	-49.2935
NC_045758.1	33720919	33720920	*	9.17084521182736e-06	4.62754561242153e-05	-25.1304
NC_045758.1	33720963	33720964	*	3.42780581106834e-09	4.28408218826262e-08	-31.9249
NC_045758.1	33720980	33720981	*	9.43917044019518e-05	0.000366281	-22.8667
NC_045758.1	33720983	33720984	*	1.77432246780228e-09	2.38835084911754e-08	-36.2667
NC_045758.1	33721030	33721031	*	1.44608818386025e-08	1.52804277066634e-07	-35.0351
NC_045758.1	33721042	33721043	*	0.000180466	0.000651287	-23.409
NC_045758.1	33721075	33721076	*	1.39413026799024e-07	1.13113766013499e-06	-37.2578
NC_045758.1	33721078	33721079	*	1.22071103685974e-05	5.95890198736729e-05	-28.4942
NC_045758.1	33721098	33721099	*	0.00288101	0.007544	-16.1538
NC_045758.1	33721103	33721104	*	8.10159484827162e-06	4.14233349316546e-05	-25.2568
NC_045758.1	33721123	33721124	*	7.45932966304931e-06	3.84906388856124e-05	-29.418
NC_045758.1	33721174	33721175	*	0.0026708	0.007058	-17.4466
NC_045758.1	33721211	33721212	*	0.00437421	0.0108848	-12.987
NC_045758.1	33721524	33721525	*	5.29399827114544e-06	2.83744835713357e-05	-29.9431
NC_045758.1	33721532	33721533	*	6.38144260764675e-05	0.000258718	-21.9531
NC_045758.1	33721585	33721586	*	0.00139413	0.00397909	-15.4664
NC_045758.1	33721587	33721588	*	0.000786743	0.00240065	-13.9648
NC_045758.1	33721688	33721689	*	5.32682089966687e-05	0.00022023	-22.2777
NC_045758.1	33721692	33721693	*	0.00470438	0.0115999	-12.7362
NC_045758.1	33721764	33721765	*	6.55489976435518e-07	4.45497602165934e-06	-28.9467
NC_045758.1	33721788	33721789	*	0.000252361	0.000876868	-18.75
NC_045758.1	33721820	33721821	*	1.9327923841555e-07	1.51248339781695e-06	-31.5355
NC_045758.1	33722059	33722060	*	2.66021666602586e-05	0.000118958	-34.5879
NC_045758.1	33722261	33722262	*	0.00370088	0.00940342	-32.1429
NC_045758.1	33722430	33722431	*	0.00163985	0.00458992	-27.2069
NC_045758.1	33726100	33726101	*	1.89691365052971e-08	1.93827749049401e-07	-43.595
NC_045758.1	33726114	33726115	*	8.10293070988216e-05	0.000319746	-27.4467
NC_045758.1	33726251	33726252	*	0.00013887	0.000515862	-24.4367
NC_045758.1	33726270	33726271	*	2.40937987383177e-07	1.83695103380788e-06	-33.9286
NC_045758.1	33726304	33726305	*	1.03936615812554e-05	5.17061976360252e-05	-28.7794
NC_045758.1	33726439	33726440	*	2.46597056379601e-08	2.43895798902521e-07	-38.8483
NC_045758.1	33726524	33726525	*	0.00382873	0.00968967	-15.0966
NC_045758.1	33726579	33726580	*	0.00385548	0.0097492	-16.6173
NC_045758.1	33726901	33726902	*	0.000255688	0.000886904	-21.2877
NC_045758.1	33727057	33727058	*	2.12061566858759e-08	2.13445374726866e-07	-42.284
NC_045758.1	33727259	33727260	*	0.00011497	0.000436259	-28.9674
NC_045758.1	33727302	33727303	*	2.43143466735195e-19	7.04694950968088e-17	-70.0107
NC_045758.1	33727328	33727329	*	8.71742622905673e-09	9.76917918534105e-08	-27.1186
NC_045758.1	33728748	33728749	*	3.23383528303441e-13	1.27292342789125e-11	-51.7631
NC_045758.1	33728791	33728792	*	6.43918646703368e-07	4.38413764629103e-06	-27.6398
NC_045758.1	33728893	33728894	*	0.0033964	0.00871688	-15.6457
NC_045758.1	33728936	33728937	*	6.2196038220644e-13	2.25426269725866e-11	-44.7603
NC_045758.1	33728945	33728946	*	0.000162943	0.000594777	-24.9315
NC_045758.1	33728955	33728956	*	0.000513997	0.00164533	-19.0299
NC_045758.1	33728965	33728966	*	2.91869808363544e-06	1.67337320329965e-05	-28.7608
NC_045758.1	33729101	33729102	*	0.000691059	0.00214109	-20.4248
NC_045758.1	33729118	33729119	*	0.000396221	0.00130819	-24.0435
NC_045758.1	33729146	33729147	*	0.000558074	0.00177003	-23.2151
NC_045758.1	33729299	33729300	*	2.17021390223851e-07	1.67472708205844e-06	-35.9388
NC_045758.1	33729399	33729400	*	1.01280470501122e-07	8.50878539120973e-07	-44.3452
NC_045758.1	33729459	33729460	*	2.48695229645755e-05	0.000112085	-36.9048
NC_045758.1	33743067	33743068	*	0.00315897	0.00817926	-19.0993
NC_045758.1	33743352	33743353	*	1.24807157914185e-07	1.02560823524235e-06	-36.9697
NC_045758.1	33743396	33743397	*	1.40391934975534e-07	1.13790867572194e-06	-44.8524
NC_045758.1	33743462	33743463	*	6.83883909565849e-08	6.02449079937864e-07	-38.0778
NC_045758.1	33743587	33743588	*	4.96741428969489e-07	3.4823210401567e-06	-30.0498
NC_045758.1	33743599	33743600	*	1.80950704173518e-07	1.4271612062267e-06	-27.8947
NC_045758.1	33743626	33743627	*	4.22484780433508e-05	0.000179129	-18.7526
NC_045758.1	33743644	33743645	*	8.97279665978169e-08	7.64762984408184e-07	-21.3958
NC_045758.1	33743672	33743673	*	0.000622903	0.00195171	-15.7487
NC_045758.1	33743733	33743734	*	0.00203278	0.00555073	-12.5255
NC_045758.1	33743847	33743848	*	0.000187817	0.000674816	-31.0282
NC_045758.1	33744430	33744431	*	1.32963930298015e-12	4.38056624947847e-11	-56.3218
NC_045758.1	33744472	33744473	*	6.99866864569491e-14	3.39948850534943e-12	-55.8696
NC_045758.1	33744485	33744486	*	3.48746430887079e-12	1.01494242530537e-10	-53.6048
NC_045758.1	33744501	33744502	*	3.16415218723267e-15	2.34906812213138e-13	-59.1734
NC_045758.1	33744603	33744604	*	1.76715638914898e-09	2.37975372111799e-08	-44.506
NC_045758.1	33746564	33746565	*	3.56003361651622e-06	1.99491216559645e-05	-35.9546
NC_045758.1	33746599	33746600	*	3.78043567055752e-05	0.00016226	-27.7441
NC_045758.1	33746718	33746719	*	0.000482007	0.00155514	-19.2766
NC_045758.1	33747060	33747061	*	1.27485035775015e-12	4.22283810746945e-11	-48.7473
NC_045758.1	33747087	33747088	*	0.00202645	0.00553499	-16.1039
NC_045758.1	33747132	33747133	*	0.00135223	0.00387462	-19.5967
NC_045758.1	33747449	33747450	*	2.24620051825238e-07	1.72638552776588e-06	-43.8688
NC_045758.1	33747579	33747580	*	3.44177112191319e-07	2.52047863678422e-06	-44.0936
NC_045758.1	33747653	33747654	*	0.000215461	0.000761884	-32.0415
NC_045758.1	33747677	33747678	*	0.00182114	0.00503575	-21.9572
NC_045758.1	33747862	33747863	*	6.06137700940008e-05	0.00024714	-25.5882
NC_045758.1	33748027	33748028	*	0.000678945	0.00210781	-22.2813
NC_045758.1	33748036	33748037	*	0.00478523	0.0117764	-19.6311
NC_045758.1	33748143	33748144	*	0.000121756	0.00045901	-30.6209
NC_045758.1	33748236	33748237	*	2.45032972159252e-05	0.000110616	-30.2083
NC_045758.1	33748678	33748679	*	1.46763292373754e-08	1.54759579827039e-07	-50.293
NC_045758.1	33748729	33748730	*	0.00148376	0.00420404	-25.6662
NC_045758.1	33748799	33748800	*	0.000588776	0.00185673	-24.2809
NC_045758.1	33748922	33748923	*	7.66594416677976e-06	3.94355327606856e-05	-30.2326
NC_045758.1	33749079	33749080	*	7.14197678913112e-09	8.18805289356583e-08	-61.0526
NC_045758.1	33752940	33752941	*	2.96104670355573e-05	0.000130734	-23.9377
NC_045758.1	33752966	33752967	*	0.00438947	0.0109184	-13.4347
NC_045758.1	33753152	33753153	*	8.60131715130983e-07	5.66505340650377e-06	-38.6528
NC_045758.1	33753194	33753195	*	0.00010004	0.000385735	-27.3427
NC_045758.1	33753328	33753329	*	0.0049722	0.0121773	-15.0495
NC_045758.1	33753418	33753419	*	0.000502678	0.00161354	-27.245
NC_045758.1	33753563	33753564	*	7.79438038373323e-10	1.15752139124437e-08	-39.7307
NC_045758.1	33753643	33753644	*	4.29801639318706e-07	3.06439989859063e-06	-32.7149
NC_045758.1	33753811	33753812	*	3.30099990162934e-06	1.86610865583583e-05	-26.9444
NC_045758.1	33753857	33753858	*	1.48752584244317e-10	2.70899123381847e-09	-42.9577
NC_045758.1	33753879	33753880	*	4.27560007391296e-10	6.8424164043932e-09	-40.5501
NC_045758.1	33754232	33754233	*	4.7838394213203e-07	3.37035895722097e-06	-40.8822
NC_045758.1	33754341	33754342	*	2.93865125246771e-07	2.19090973301981e-06	-40.2537
NC_045758.1	33754734	33754735	*	0.000170543	0.000619302	-30.0649
NC_045758.1	33754813	33754814	*	4.87077892019243e-12	1.35741780414862e-10	-61.0113
NC_045758.1	33925881	33925882	*	0.00031384	0.00106411	-25
NC_045758.1	33925925	33925926	*	7.24452378960978e-06	3.75034119495851e-05	-35.2688
NC_045758.1	33926630	33926631	*	0.000202874	0.00072252	-25.8036
NC_045758.1	33926737	33926738	*	0.00264887	0.00700649	-13.9822
NC_045758.1	33926767	33926768	*	4.28811804630002e-08	3.98073693356209e-07	-45.1149
NC_045758.1	33926821	33926822	*	1.10045248458052e-09	1.56755452916658e-08	-41.7724
NC_045758.1	33927012	33927013	*	1.80504062924508e-12	5.72226218631991e-11	-51.5584
NC_045758.1	33927018	33927019	*	8.67994755148811e-07	5.7108374998513e-06	-32.3276
NC_045758.1	33927077	33927078	*	0.00166648	0.00465577	-17.8807
NC_045758.1	33927129	33927130	*	2.40192170476871e-08	2.38120153619765e-07	-32.9167
NC_045758.1	33927181	33927182	*	1.06098910216817e-10	2.00980850828141e-09	-44.2356
NC_045758.1	33927183	33927184	*	6.15002964019507e-06	3.24374466638823e-05	-31.0606
NC_045758.1	33927219	33927220	*	4.35489743900478e-07	3.10088293616823e-06	-32.4485
NC_045758.1	33927240	33927241	*	0.00312015	0.00809042	-15.6918
NC_045758.1	33927271	33927272	*	6.15470382671503e-06	3.24585964807098e-05	-28.0405
NC_045758.1	33927285	33927286	*	4.33481969105398e-05	0.000183273	-22.8145
NC_045758.1	33927295	33927296	*	2.37842821981547e-07	1.81584618579525e-06	-34.5657
NC_045758.1	33927342	33927343	*	5.62379617211091e-11	1.14981454054797e-09	-38.2775
NC_045758.1	33927350	33927351	*	3.66767441337603e-08	3.46738967962512e-07	-33.4835
NC_045758.1	33927368	33927369	*	2.17196134071699e-12	6.71384466864041e-11	-44.1818
NC_045758.1	33927465	33927466	*	3.27652657437332e-06	1.85343137330336e-05	-32.5758
NC_045758.1	33927516	33927517	*	3.98213344964862e-06	2.20159932329822e-05	-36.8889
NC_045758.1	33927568	33927569	*	0.00267573	0.00706905	-20.6076
NC_045758.1	33927628	33927629	*	3.46217323935962e-07	2.53291416496976e-06	-37.2925
NC_045758.1	33927792	33927793	*	6.12591745534276e-10	9.35969393008045e-09	-37.8049
NC_045758.1	33927988	33927989	*	0.00149686	0.00423703	-21.0626
NC_045758.1	33928070	33928071	*	2.10955924370604e-05	9.68335530199398e-05	-24.3879
NC_045758.1	33928099	33928100	*	2.44607554284932e-05	0.000110446	-28.0472
NC_045758.1	33928154	33928155	*	1.40659225450578e-12	4.60120827406439e-11	-44.5245
NC_045758.1	33928156	33928157	*	1.09189262809945e-13	4.9558902929179e-12	-47.5754
NC_045758.1	33928206	33928207	*	1.40340565336541e-13	6.14710797513178e-12	-53.0311
NC_045758.1	33928328	33928329	*	2.69706422882511e-13	1.0882865741428e-11	-49.1903
NC_045758.1	33928462	33928463	*	3.7132088122836e-05	0.000159695	-32.1429
NC_045758.1	33928494	33928495	*	0.00405736	0.0101911	-18.8492
NC_045758.1	33938659	33938660	*	7.15943351239657e-05	0.000286546	-27.7209
NC_045758.1	33938722	33938723	*	9.99031330442232e-05	0.000385263	-34.5039
NC_045758.1	33938963	33938964	*	5.27347564042911e-07	3.6711780897316e-06	-35.2087
NC_045758.1	33938965	33938966	*	1.00667043969532e-08	1.11023563032362e-07	-40.5702
NC_045758.1	33939107	33939108	*	3.73231071168283e-10	6.07483233842646e-09	-45.6024
NC_045758.1	33939218	33939219	*	0.000588096	0.00185476	-18.0769
NC_045758.1	33939324	33939325	*	0.00496913	0.0121704	-19.7747
NC_045758.1	33939399	33939400	*	0.00139199	0.00397393	-19.7231
NC_045758.1	33939430	33939431	*	2.05994931975396e-14	1.18869876617753e-12	-56.5934
NC_045758.1	33939447	33939448	*	4.44978677207502e-13	1.68478181202612e-11	-55.0884
NC_045758.1	33939453	33939454	*	2.60897303345822e-08	2.56440731957455e-07	-36.4117
NC_045758.1	33939474	33939475	*	6.56412334140716e-06	3.43604257368176e-05	-31.6491
NC_045758.1	33940867	33940868	*	4.58512134662157e-21	2.59306264658708e-18	-66.4634
NC_045758.1	33940897	33940898	*	2.81162526960558e-18	5.66321131385913e-16	-58.9793
NC_045758.1	33940994	33940995	*	0.000958904	0.00286095	-20.7219
NC_045758.1	33940999	33941000	*	0.000176626	0.000638815	-26.7293
NC_045758.1	33941248	33941249	*	9.68572464440483e-08	8.18672589780518e-07	-34.8496
NC_045758.1	33941388	33941389	*	1.47618040676071e-06	9.13148597871758e-06	-33.7388
NC_045758.1	33941474	33941475	*	2.98527579320106e-10	4.99058859321284e-09	-47.8515
NC_045758.1	33941530	33941531	*	0.00033543	0.00112859	-26.4407
NC_045758.1	33941536	33941537	*	3.1353828336936e-06	1.78254630706074e-05	-34.5699
NC_045758.1	33941749	33941750	*	2.20617592234445e-05	0.0001008	-25.42
NC_045758.1	33941826	33941827	*	0.000279701	0.000960744	-28.1835
NC_045758.1	33941944	33941945	*	0.000345094	0.00115733	-25.3551
NC_045758.1	33942384	33942385	*	1.02078324665907e-09	1.46724229883946e-08	-36.9953
NC_045758.1	33942424	33942425	*	3.95617886221894e-05	0.000168958	-30.5773
NC_045758.1	33942436	33942437	*	0.00214765	0.00582779	-23.5103
NC_045758.1	34033310	34033311	*	5.68253789394732e-06	3.02321310948695e-05	-38.9478
NC_045758.1	34033342	34033343	*	0.00342063	0.00877199	-24.3579
NC_045758.1	34033623	34033624	*	7.41198661759242e-05	0.000295548	-39.6311
NC_045758.1	34038154	34038155	*	1.49421647240742e-13	6.49543420844456e-12	-51.596
NC_045758.1	34038172	34038173	*	5.38537012022474e-08	4.86963423113912e-07	-37.7741
NC_045758.1	34038319	34038320	*	2.21431851462773e-13	9.15106828091856e-12	-57.8305
NC_045758.1	34038424	34038425	*	6.30609726229713e-06	3.31532482842399e-05	-35.5204
NC_045758.1	34038430	34038431	*	4.17909904191595e-14	2.18173973144673e-12	-55.6962
NC_045758.1	34038445	34038446	*	4.27590316596328e-13	1.62955196556046e-11	-61.7332
NC_045758.1	34038696	34038697	*	0.00202324	0.00552697	-29.949
NC_045758.1	34038897	34038898	*	6.95133432576437e-05	0.000279146	-28.1968
NC_045758.1	34038931	34038932	*	8.87244783831264e-10	1.29673502760537e-08	-37.588
NC_045758.1	34038987	34038988	*	7.31421204416161e-08	6.39163612245696e-07	-37.6964
NC_045758.1	34038997	34038998	*	4.45119477924536e-08	4.11196957518279e-07	-38.7814
NC_045758.1	34039239	34039240	*	0.00234048	0.00628659	-22.1544
NC_045758.1	34039283	34039284	*	4.47686566454893e-05	0.000188564	-18.1575
NC_045758.1	34042324	34042325	*	2.91747514863869e-05	0.000128997	-34.0816
NC_045758.1	34042347	34042348	*	2.20071359973689e-07	1.6959064801833e-06	-35.5392
NC_045758.1	34042395	34042396	*	0.000231602	0.000812746	-31.3725
NC_045758.1	34042411	34042412	*	3.76663209284405e-06	2.09630665023241e-05	-40.1692
NC_045758.1	34042482	34042483	*	5.66763086941852e-05	0.000232745	-28.8751
NC_045758.1	34042579	34042580	*	3.18744016769847e-06	1.80873311857293e-05	-40.1799
NC_045758.1	34042643	34042644	*	1.27166734612106e-06	8.00151564959263e-06	-35.8687
NC_045758.1	34042705	34042706	*	2.25431500206607e-05	0.000102743	-25.2874
NC_045758.1	34042790	34042791	*	3.61657197446413e-07	2.63231449919261e-06	-36.165
NC_045758.1	34042801	34042802	*	4.94891329026055e-07	3.47170008553877e-06	-31.7216
NC_045758.1	34042809	34042810	*	1.50714598542377e-06	9.30021289733527e-06	-29.6815
NC_045758.1	34042848	34042849	*	1.6798333752443e-12	5.37203677451818e-11	-47.5099
NC_045758.1	34042876	34042877	*	3.74625461836966e-05	0.000160921	-26.1965
NC_045758.1	34042903	34042904	*	1.31650808544222e-07	1.07519227659976e-06	-37.98
NC_045758.1	34042917	34042918	*	0.00280016	0.00735807	-18.1194
NC_045758.1	34042956	34042957	*	0.000162284	0.000592647	-25.3221
NC_045758.1	34042966	34042967	*	7.02612787059054e-07	4.73872816721184e-06	-35.4504
NC_045758.1	34043027	34043028	*	7.80307349492579e-05	0.000309277	-28.3399
NC_045758.1	34043062	34043063	*	3.86437370442042e-06	2.14454922309275e-05	-25.1515
NC_045758.1	34043208	34043209	*	1.14575639617616e-10	2.15120099699796e-09	-59.9262
NC_045758.1	34043374	34043375	*	1.5793581397276e-07	1.26379686938986e-06	-46.9388
NC_045758.1	34043496	34043497	*	4.63556534530911e-11	9.7058862578396e-10	-59.2093
NC_045758.1	34043538	34043539	*	4.06846164150348e-05	0.000173196	-35.1989
NC_045758.1	34043790	34043791	*	0.000380311	0.00126172	-27.0181
NC_045758.1	34043803	34043804	*	2.2008970677178e-05	0.000100588	-32.0968
NC_045758.1	34043821	34043822	*	1.14657279324703e-12	3.85542597216195e-11	-55.7697
NC_045758.1	34044759	34044760	*	0.000502379	0.00161273	31.4445
NC_045758.1	34045027	34045028	*	0.00165505	0.00462785	-25.4229
NC_045758.1	34045231	34045232	*	5.68714706074576e-07	3.92660162904357e-06	-42.7725
NC_045758.1	34045334	34045335	*	0.000682443	0.00211734	-27.1705
NC_045758.1	34045379	34045380	*	0.00263629	0.00697631	-21.5686
NC_045758.1	34045397	34045398	*	0.00500218	0.0122411	-15.2597
NC_045758.1	34045413	34045414	*	5.36033325282175e-05	0.000221454	-32.6923
NC_045758.1	34045421	34045422	*	0.000109407	0.000417582	-28.0147
NC_045758.1	34045552	34045553	*	3.28655265146037e-09	4.12866311900562e-08	-38.7302
NC_045758.1	34045554	34045555	*	2.73548518347103e-08	2.6733787278655e-07	-35.4622
NC_045758.1	34045584	34045585	*	8.48143842631095e-14	3.99117673742295e-12	-48.8044
NC_045758.1	34045608	34045609	*	1.85268470666758e-08	1.89840353242681e-07	-38.0174
NC_045758.1	34045653	34045654	*	8.55806474927942e-05	0.000335727	-16.0969
NC_045758.1	34045707	34045708	*	9.40445850661375e-10	1.36453169438203e-08	-40.7709
NC_045758.1	34045788	34045789	*	0.000619283	0.00194126	-18.3621
NC_045758.1	34045944	34045945	*	0.000909348	0.00273007	-18.3934
NC_045758.1	34045978	34045979	*	1.44613621711315e-05	6.92605530070084e-05	-22.7585
NC_045758.1	34045995	34045996	*	0.000167097	0.000608051	-20.7121
NC_045758.1	34046023	34046024	*	0.000488034	0.00157238	-21.6746
NC_045758.1	34046069	34046070	*	9.03439965916696e-07	5.92028929923374e-06	-31.7063
NC_045758.1	34046153	34046154	*	0.000829835	0.0025174	-12.0251
NC_045758.1	34424937	34424938	*	4.11220038317743e-08	3.83725793995891e-07	-31.0197
NC_045758.1	34425036	34425037	*	0.00110038	0.00323098	-20.8333
NC_045758.1	34425045	34425046	*	0.00010065	0.000387789	-28.4574
NC_045758.1	34425083	34425084	*	2.22594963191624e-06	1.31486126847905e-05	-37.4738
NC_045758.1	34425119	34425120	*	1.0338110320115e-10	1.96415840140089e-09	-48.2364
NC_045758.1	34425274	34425275	*	1.03982454258776e-06	6.69779577504449e-06	-30.8333
NC_045758.1	34425336	34425337	*	7.72476446879187e-06	3.9699319620393e-05	-26.1532
NC_045758.1	34425348	34425349	*	2.05869243191331e-05	9.47425070135217e-05	-23.6855
NC_045758.1	34425441	34425442	*	3.7341501073534e-10	6.07661176787673e-09	-41.9247
NC_045758.1	34425487	34425488	*	3.31345157939628e-13	1.29986471368725e-11	-42.381
NC_045758.1	34425507	34425508	*	2.045122814511e-08	2.06766774200358e-07	-33.75
NC_045758.1	34425513	34425514	*	4.71090625562767e-11	9.84507279103562e-10	-38.6386
NC_045758.1	34425556	34425557	*	2.52991922600894e-05	0.000113801	-25.6828
NC_045758.1	34425641	34425642	*	4.01270552283679e-06	2.21614472334722e-05	-31.0771
NC_045758.1	34425671	34425672	*	7.46647603578919e-11	1.47496708519418e-09	-48.779
NC_045758.1	34425686	34425687	*	1.09444448756686e-06	7.00132800515498e-06	-33.3198
NC_045758.1	34425999	34426000	*	8.24761919691414e-05	0.000324842	-19.8378
NC_045758.1	34426279	34426280	*	0.000152332	0.000560044	-33.5833
NC_045758.1	34426366	34426367	*	0.000790591	0.00241119	-21.0126
NC_045758.1	34427418	34427419	*	5.80665356876386e-08	5.20893239291622e-07	-38.0894
NC_045758.1	34427451	34427452	*	4.41547728196397e-11	9.30567645508983e-10	-38.7488
NC_045758.1	34427460	34427461	*	1.23085028628599e-05	6.00192127225901e-05	-24.7958
NC_045758.1	34427503	34427504	*	4.74900245230325e-09	5.70702511020874e-08	-40.7932
NC_045758.1	34427534	34427535	*	0.0016595	0.00463865	-24.843
NC_045758.1	34427637	34427638	*	0.000350706	0.00117421	-26.6938
NC_045758.1	34428004	34428005	*	4.8427013935365e-05	0.000202375	-25.6211
NC_045758.1	34527055	34527056	*	0.000203999	0.000725986	-30.1728
NC_045758.1	34527184	34527185	*	0.00220413	0.00596258	-23.1835
NC_045758.1	34527412	34527413	*	7.41542912357566e-08	6.46713298300375e-07	-41.3018
NC_045758.1	34527448	34527449	*	8.84580206116183e-11	1.71024906448627e-09	-41.0303
NC_045758.1	34527599	34527600	*	3.67812570016196e-09	4.55637774966471e-08	-42.7249
NC_045758.1	34527657	34527658	*	2.24276101792781e-09	2.94033238325926e-08	-42.6429
NC_045758.1	34527715	34527716	*	9.24653881619714e-09	1.02974217135173e-07	-36.3193
NC_045758.1	34527738	34527739	*	4.48182332810268e-09	5.42436718093506e-08	-43.9394
NC_045758.1	34527799	34527800	*	1.60536552416092e-06	9.83844599104754e-06	-34.6784
NC_045758.1	34528078	34528079	*	1.04380463273269e-07	8.74216793801531e-07	-40.0917
NC_045758.1	34528232	34528233	*	0.000132371	0.000494456	-30.4267
NC_045758.1	34528270	34528271	*	4.15904806975896e-05	0.000176667	-32
NC_045758.1	34528281	34528282	*	0.000629971	0.00197178	-25.9066
NC_045758.1	34529247	34529248	*	1.97112300868108e-13	8.27620996688429e-12	-63.4428
NC_045758.1	34529269	34529270	*	4.07679730546247e-07	2.92511284171213e-06	-45.7868
NC_045758.1	34529376	34529377	*	7.77236190702949e-10	1.15474280971303e-08	-53.5261
NC_045758.1	34529578	34529579	*	2.74035011288673e-10	4.62736402640774e-09	-51.1494
NC_045758.1	34529865	34529866	*	0.000353452	0.00118237	-25
NC_045758.1	34529904	34529905	*	1.74299713465562e-07	1.37987179031689e-06	-37.972
NC_045758.1	34530042	34530043	*	8.41127227735853e-09	9.46472476347509e-08	-34.7127
NC_045758.1	34530055	34530056	*	1.33932188441537e-09	1.86338181247025e-08	-39.4841
NC_045758.1	34530088	34530089	*	1.98363108744453e-16	2.16554370781411e-14	-60.4466
NC_045758.1	34530202	34530203	*	9.7424258113036e-10	1.40821655559424e-08	-42.9753
NC_045758.1	34530308	34530309	*	0.0015105	0.00427053	-26.991
NC_045758.1	34530444	34530445	*	4.05583143603354e-09	4.96585797934081e-08	-43.7374
NC_045758.1	34530551	34530552	*	3.018945834424e-08	2.91772516633627e-07	-41.3675
NC_045758.1	34530669	34530670	*	0.000773211	0.00236358	-25.1215
NC_045758.1	34531980	34531981	*	1.1795480380884e-10	2.20718308078357e-09	-48.2462
NC_045758.1	34531986	34531987	*	2.75023465024998e-08	2.68618161378244e-07	-43.8229
NC_045758.1	34532463	34532464	*	7.71352761588152e-06	3.96532480742028e-05	-37.8917
NC_045758.1	34532608	34532609	*	1.2565956394761e-05	6.11099667634076e-05	-44.5
NC_045758.1	34532809	34532810	*	0.000357995	0.00119609	-15.5303
NC_045758.1	34532872	34532873	*	3.90237337711772e-05	0.000166919	-24.13
NC_045758.1	34532883	34532884	*	2.12630118934808e-06	1.26262110170682e-05	-29.4595
NC_045758.1	34626598	34626599	*	0.000611821	0.00192048	-15.7895
NC_045758.1	34627122	34627123	*	6.14957065287759e-05	0.000250323	-21.2554
NC_045758.1	34627853	34627854	*	3.26073301852619e-10	5.39241460686607e-09	-43.5793
NC_045758.1	34627872	34627873	*	0.0002224	0.000783866	-24.5921
NC_045758.1	34628053	34628054	*	3.79099842659541e-05	0.000162671	-27.9506
NC_045758.1	34628161	34628162	*	9.40610826773633e-05	0.000365126	-26.6132
NC_045758.1	34628329	34628330	*	7.07003976353054e-08	6.20422525387844e-07	-41.0151
NC_045758.1	34628368	34628369	*	4.26067002526533e-06	2.33655939857453e-05	-30.9754
NC_045758.1	34628382	34628383	*	0.000223295	0.000786668	-25.2358
NC_045758.1	34628460	34628461	*	0.00330421	0.00850888	-18.7879
NC_045758.1	34628672	34628673	*	1.16636908904236e-06	7.40648615529642e-06	-35.6552
NC_045758.1	34628734	34628735	*	3.6746136053203e-07	2.66923233092397e-06	-35.2688
NC_045758.1	34628740	34628741	*	0.00167136	0.00466817	-19.4771
NC_045758.1	34637031	34637032	*	1.3686950590541e-06	8.54155807624294e-06	-34.1206
NC_045758.1	34637037	34637038	*	3.26552170493276e-11	7.15428017428257e-10	-50.1389
NC_045758.1	34637099	34637100	*	1.2043566753165e-12	4.01601256093939e-11	-50.6734
NC_045758.1	34637251	34637252	*	1.18181927642306e-05	5.79080305823531e-05	-31.6825
NC_045758.1	34637367	34637368	*	1.00672963464779e-09	1.44994229695641e-08	-45.098
NC_045758.1	34637401	34637402	*	4.64832981838068e-09	5.59953917042719e-08	-28.8649
NC_045758.1	34637534	34637535	*	0.0025065	0.00667645	-15.0334
NC_045758.1	34637706	34637707	*	1.11807775710741e-05	5.51541985357087e-05	-26.354
NC_045758.1	34637782	34637783	*	8.31573906085506e-05	0.000327215	-29.0909
NC_045758.1	34637876	34637877	*	7.46142056515566e-07	4.99837846749528e-06	-37.9167
NC_045758.1	34637931	34637932	*	0.00358906	0.00914945	-21.0458
NC_045758.1	34637986	34637987	*	0.00197696	0.00541537	-27.1655
NC_045758.1	34638319	34638320	*	0.000889618	0.00267708	-24.4643
NC_045758.1	34638334	34638335	*	0.00505833	0.0123607	-20.4229
NC_045758.1	34638558	34638559	*	0.000846689	0.00256315	-10.7143
NC_045758.1	34639723	34639724	*	7.76420517141163e-07	5.17551541292657e-06	-39.1266
NC_045758.1	34650216	34650217	*	0.000318648	0.00107855	-13.0407
NC_045758.1	34650266	34650267	*	0.000306127	0.00104095	-20.0946
NC_045758.1	34650280	34650281	*	9.17539976724629e-05	0.000357249	-23.5635
NC_045758.1	34650326	34650327	*	0.00154044	0.00434473	-10.834
NC_045758.1	34650332	34650333	*	2.5403114544957e-10	4.33179128844366e-09	-40.2244
NC_045758.1	34650415	34650416	*	1.44721961467672e-06	8.97119006282729e-06	-29.5864
NC_045758.1	34650449	34650450	*	1.76713498447915e-07	1.39712483560782e-06	-34.9369
NC_045758.1	34650497	34650498	*	2.67261573969967e-10	4.52863699276221e-09	-41.4603
NC_045758.1	34650620	34650621	*	1.85172782542863e-06	1.11684205786374e-05	-24.5268
NC_045758.1	34650646	34650647	*	3.08864904633344e-07	2.28977336177143e-06	-29.24
NC_045758.1	34650653	34650654	*	9.26622404916653e-06	4.66940481507386e-05	-20.4991
NC_045758.1	34650693	34650694	*	1.24768230585481e-08	1.34065762906004e-07	-29.2857
NC_045758.1	34650808	34650809	*	2.77255679440997e-06	1.59874009638059e-05	-34.1985
NC_045758.1	34651023	34651024	*	9.11741286423605e-05	0.0003552	-26.1208
NC_045758.1	34651114	34651115	*	1.01903194333666e-08	1.12206030250929e-07	-40.112
NC_045758.1	34651402	34651403	*	8.29310997503324e-05	0.000326449	-32.4916
NC_045758.1	34651471	34651472	*	3.00921279800232e-09	3.81537575329071e-08	-47.7987
NC_045758.1	34651670	34651671	*	6.42116417338508e-15	4.35185718584781e-13	-57.5501
NC_045758.1	34651683	34651684	*	1.29375879820515e-13	5.73764384092426e-12	-54.9587
NC_045758.1	34651705	34651706	*	2.24671599375834e-11	5.16491003442804e-10	-43.7879
NC_045758.1	34651720	34651721	*	2.29520811876459e-06	1.35084052804914e-05	-28.9803
NC_045758.1	34651794	34651795	*	0.00257419	0.00683396	-20.5195
NC_045758.1	34652060	34652061	*	0.00428556	0.0106943	-21.828
NC_045758.1	34652087	34652088	*	1.01467340050841e-05	5.06195127934284e-05	-33.5601
NC_045758.1	34652110	34652111	*	0.00016297	0.00059484	-30.1091
NC_045758.1	34652229	34652230	*	1.93903551169862e-06	1.16355465261876e-05	-32.6484
NC_045758.1	34652271	34652272	*	6.0724367839539e-12	1.64739289895931e-10	-46.9318
NC_045758.1	34652321	34652322	*	2.15304543021502e-07	1.66342231119357e-06	-38.1938
NC_045758.1	34652468	34652469	*	0.00026745	0.00092305	-29.2888
NC_045758.1	34652540	34652541	*	0.000481331	0.00155318	-28.7179
NC_045758.1	34652875	34652876	*	5.43783164303282e-05	0.000224307	-38.4533
NC_045758.1	34653310	34653311	*	0.00114925	0.00335663	-22.3894
NC_045758.1	34653320	34653321	*	0.00268774	0.00709732	-26.1798
NC_045758.1	34653377	34653378	*	2.20604110944304e-10	3.83131069109724e-09	-53.7209
NC_045758.1	34653432	34653433	*	0.00275445	0.00725348	-22.3162
NC_045758.1	34656212	34656213	*	0.00333294	0.0085742	-22.4232
NC_045758.1	34656546	34656547	*	1.92678318117711e-08	1.96436208620036e-07	-46.9388
NC_045758.1	34656983	34656984	*	0.0037138	0.00943221	-23.9376
NC_045758.1	34657031	34657032	*	0.00449709	0.0111531	-24.1701
NC_045758.1	34657050	34657051	*	7.04759384805825e-07	4.75071408286104e-06	-39.5604
NC_045758.1	34657208	34657209	*	0.00413371	0.0103622	-24.8965
NC_045758.1	34657721	34657722	*	0.00492345	0.0120706	-17.799
NC_045758.1	34657887	34657888	*	0.00409972	0.0102864	-20.3584
NC_045758.1	34658766	34658767	*	0.00225709	0.00608899	-16.52
NC_045758.1	34658899	34658900	*	0.000183563	0.000661157	-23.2085
NC_045758.1	34659347	34659348	*	0.0024767	0.00660717	-23.2608
NC_045758.1	34660381	34660382	*	9.35124778564856e-07	6.10467380733502e-06	-30.6937
NC_045758.1	34660396	34660397	*	0.00486843	0.0119505	-18.2434
NC_045758.1	34660649	34660650	*	0.00021553	0.00076206	-31.9036
NC_045758.1	34660884	34660885	*	0.000378741	0.00125712	-26.455
NC_045758.1	34660974	34660975	*	2.34584007408693e-09	3.05922087142362e-08	-49.9897
NC_045758.1	34661005	34661006	*	3.51670004027614e-08	3.34181564560082e-07	-46.3716
NC_045758.1	34661237	34661238	*	1.34395475225275e-09	1.86950808978252e-08	-46.5229
NC_045758.1	34661246	34661247	*	2.04469261938691e-05	9.41691761619394e-05	-31.3187
NC_045758.1	34661283	34661284	*	1.84562071455946e-09	2.47125245500097e-08	-43.4343
NC_045758.1	34661295	34661296	*	5.97556545648115e-09	6.99824587570367e-08	-44.7351
NC_045758.1	34661435	34661436	*	0.000742182	0.00228009	-27.6316
NC_045758.1	34661518	34661519	*	1.32025663607053e-09	1.84052483368307e-08	-47.2875
NC_045758.1	34661554	34661555	*	2.98230276607237e-06	1.70483888867072e-05	-37.7778
NC_045758.1	34661566	34661567	*	2.97405316627658e-12	8.84196356531222e-11	-56.9024
NC_045758.1	34661584	34661585	*	2.59873529456484e-07	1.96500805307397e-06	-38.9474
NC_045758.1	34661609	34661610	*	3.05362260166406e-07	2.26680426739881e-06	-41.0477
NC_045758.1	34661678	34661679	*	8.46973416818126e-08	7.27009320863799e-07	-44.3211
NC_045758.1	34661896	34661897	*	9.34467232472464e-06	4.70534545374474e-05	-35.9477
NC_045758.1	34661953	34661954	*	0.000529601	0.0016896	-27.5241
NC_045758.1	34662169	34662170	*	1.32264872707123e-13	5.85319376187197e-12	-60.0241
NC_045758.1	34662215	34662216	*	8.30068866476673e-07	5.48984206954271e-06	-34.6618
NC_045758.1	34662232	34662233	*	5.34894929744274e-06	2.86394786147528e-05	-32.4652
NC_045758.1	34662320	34662321	*	2.07269650507861e-11	4.81149169507673e-10	-51.4583
NC_045758.1	34662541	34662542	*	4.11295819205606e-05	0.000174898	-25.9497
NC_045758.1	34662550	34662551	*	0.000337868	0.00113587	-22.2222
NC_045758.1	34662568	34662569	*	9.95596459618362e-05	0.000384078	-25.4892
NC_045758.1	34662605	34662606	*	1.81141691560028e-05	8.45136491468143e-05	-29.0909
NC_045758.1	34662731	34662732	*	0.00382081	0.00967186	-13.7171
NC_045758.1	34662763	34662764	*	4.27676873272066e-07	3.05138781641527e-06	-32.0788
NC_045758.1	34662782	34662783	*	1.64576869301275e-05	7.76441824073859e-05	-31.8439
NC_045758.1	34662854	34662855	*	4.74596355020195e-06	2.57232529934678e-05	-30.0855
NC_045758.1	34662866	34662867	*	3.49847753695473e-05	0.000151523	-27.8719
NC_045758.1	34665731	34665732	*	0.000267969	0.000924644	-30.2117
NC_045758.1	34665786	34665787	*	0.000156701	0.000574464	-29.6833
NC_045758.1	34665788	34665789	*	0.000319385	0.00108085	-27.1816
NC_045758.1	34668301	34668302	*	0.00153905	0.00434146	-24.8246
NC_045758.1	34668322	34668323	*	3.34957027659157e-07	2.4621089932247e-06	-33.0495
NC_045758.1	34670730	34670731	*	4.55195519221258e-05	0.00019141	-41.8182
NC_045758.1	34670754	34670755	*	0.000219038	0.000773153	-33.2509
NC_045758.1	34670852	34670853	*	1.74494808808056e-05	8.17533750408266e-05	-35.4167
NC_045758.1	34670863	34670864	*	9.01143301851417e-06	4.55764958353783e-05	-28.2632
NC_045758.1	34670900	34670901	*	9.50629968360436e-08	8.05653045161799e-07	-32.4675
NC_045758.1	34670936	34670937	*	0.001384	0.00395471	-26.1364
NC_045758.1	34671003	34671004	*	0.00130326	0.00374987	-35.9141
NC_045758.1	34671155	34671156	*	0.000132658	0.000495386	-49.6807
NC_045758.1	34671207	34671208	*	2.32198883103597e-06	1.36528674019694e-05	-49.9374
NC_045758.1	34671442	34671443	*	3.01995275907859e-08	2.91849072445018e-07	-37.4345
NC_045758.1	34671625	34671626	*	0.000704784	0.00217829	-24.0404
NC_045758.1	34671692	34671693	*	1.00219707141046e-09	1.44435083628438e-08	-43.6508
NC_045758.1	34671707	34671708	*	9.14721671859823e-09	1.01961064718043e-07	-39.4983
NC_045758.1	34671724	34671725	*	2.18379418616559e-05	9.98920357854307e-05	-27.5891
NC_045758.1	34671730	34671731	*	4.29024322724801e-06	2.35093050946272e-05	-35.1449
NC_045758.1	34671971	34671972	*	9.41242764872369e-06	4.73575365083766e-05	-39.6518
NC_045758.1	34672156	34672157	*	0.00115783	0.00337874	-23.9029
NC_045758.1	34672685	34672686	*	4.4459528878945e-08	4.10852525958598e-07	-47.093
NC_045758.1	34672958	34672959	*	0.00156753	0.00441152	-26.4775
NC_045758.1	34673408	34673409	*	0.00286614	0.00751054	-17.1037
NC_045758.1	34673896	34673897	*	2.67689698347608e-05	0.000119606	-18.9583
NC_045758.1	34741252	34741253	*	2.70284905471124e-06	1.56397047281941e-05	-35.4812
NC_045758.1	34786324	34786325	*	1.96549839686147e-05	9.0933238082708e-05	-31.9013
NC_045758.1	34829905	34829906	*	4.17809903439204e-06	2.29643181066949e-05	-28.8202
NC_045758.1	34829917	34829918	*	8.07348803259665e-07	5.35927186469962e-06	-32.803
NC_045758.1	34829990	34829991	*	6.45250496246567e-07	4.3921040353526e-06	-35.8764
NC_045758.1	34830014	34830015	*	3.69090554732068e-14	1.95825582398171e-12	-51.9183
NC_045758.1	34830021	34830022	*	1.29490996027517e-07	1.05946547831448e-06	-37.9048
NC_045758.1	34830103	34830104	*	4.91197931187286e-07	3.44919938320982e-06	-36.2597
NC_045758.1	34830110	34830111	*	8.75380606071302e-06	4.43975860332063e-05	-29.3208
NC_045758.1	34830158	34830159	*	7.70706487900868e-05	0.000305914	-17.7815
NC_045758.1	34830191	34830192	*	0.000142232	0.000526939	-15.9029
NC_045758.1	34830202	34830203	*	0.000751672	0.00230556	-17.1892
NC_045758.1	34830224	34830225	*	2.88377298257074e-05	0.000127697	-23.7681
NC_045758.1	34830236	34830237	*	3.94233300253765e-08	3.69568571734647e-07	-32.339
NC_045758.1	34830246	34830247	*	4.82319176873343e-08	4.41290258277422e-07	-40.3604
NC_045758.1	34830319	34830320	*	4.96249520343592e-05	0.000206794	-28.1328
NC_045758.1	34830321	34830322	*	3.79934476045697e-06	2.11234750086219e-05	-28.2478
NC_045758.1	34830327	34830328	*	0.000100052	0.000385777	-19.0881
NC_045758.1	34830428	34830429	*	0.000302117	0.0010286	-23.8983
NC_045758.1	34830497	34830498	*	5.41959133661474e-06	2.89770709411559e-05	-34.3537
NC_045758.1	34830571	34830572	*	1.31507440653689e-06	8.24533564213509e-06	-36.3997
NC_045758.1	34830811	34830812	*	2.27904958873114e-05	0.000103738	-25.3572
NC_045758.1	34830843	34830844	*	1.00044890852867e-05	4.99925683586199e-05	-25.2927
NC_045758.1	34833871	34833872	*	2.166215738973e-07	1.67211706751182e-06	-38.8975
NC_045758.1	34833923	34833924	*	2.02224735002388e-05	9.32602656802193e-05	-36.6667
NC_045758.1	34833955	34833956	*	5.909587040668e-09	6.92798867017722e-08	-54.5571
NC_045758.1	34834079	34834080	*	0.000216663	0.000765704	-28.9335
NC_045758.1	34834132	34834133	*	0.00195744	0.00536882	-20.2899
NC_045758.1	34834135	34834136	*	0.00373544	0.00948109	-20.8222
NC_045758.1	34834177	34834178	*	0.00127698	0.00368276	-17.5546
NC_045758.1	34834366	34834367	*	6.60951600547174e-09	7.64314675906658e-08	-47.6852
NC_045758.1	34834516	34834517	*	0.000664645	0.00206804	-15.3846
NC_045758.1	34835174	34835175	*	0.00446153	0.0110773	-15.1852
NC_045758.1	34835860	34835861	*	0.00106897	0.00314935	-22.5239
NC_045758.1	34838598	34838599	*	0.00167106	0.00466745	-30.303
NC_045758.1	34839433	34839434	*	0.000460846	0.00149493	-25.918
NC_045758.1	34839465	34839466	*	6.91390299701217e-06	3.59809243384596e-05	-29.7232
NC_045758.1	34839520	34839521	*	0.000127965	0.00047981	-24.7612
NC_045758.1	34839526	34839527	*	0.00147326	0.00417781	-23.9855
NC_045758.1	34839616	34839617	*	4.22704269121997e-05	0.000179204	-32.0408
NC_045758.1	34839640	34839641	*	3.93070159384327e-05	0.000167994	-28.1439
NC_045758.1	34839676	34839677	*	1.85048628156737e-12	5.84585221434793e-11	-53.3333
NC_045758.1	34839698	34839699	*	1.75577212398476e-10	3.13671591415949e-09	-51.7172
NC_045758.1	34839739	34839740	*	2.86227875315531e-06	1.64461152061335e-05	-35.4382
NC_045758.1	34839752	34839753	*	3.49885896929273e-06	1.96473274836469e-05	-29.4786
NC_045758.1	34839882	34839883	*	0.00102254	0.0030283	-20.331
NC_045758.1	34839892	34839893	*	1.21045327501947e-07	9.98052058470092e-07	-43.8278
NC_045758.1	34839907	34839908	*	0.000960103	0.00286418	-26.109
NC_045758.1	34839922	34839923	*	0.000120946	0.000456351	-28.6667
NC_045758.1	34839984	34839985	*	9.52228071501345e-08	8.06839505259215e-07	-37.2639
NC_045758.1	34840025	34840026	*	3.53501302746419e-07	2.57956072791996e-06	-36.8234
NC_045758.1	34840137	34840138	*	0.00451616	0.0111953	-16.4935
NC_045758.1	34840223	34840224	*	0.000723736	0.00222972	-26.4014
NC_045758.1	34840424	34840425	*	0.000837972	0.00253943	-22.7909
NC_045758.1	34840432	34840433	*	3.78211805000866e-05	0.00016233	-29.2708
NC_045758.1	34840457	34840458	*	1.93914376488109e-08	1.97465661322389e-07	-43.1743
NC_045758.1	34840493	34840494	*	4.78235775037579e-19	1.24567673241238e-16	-70.3283
NC_045758.1	34840655	34840656	*	3.07951682039119e-07	2.28380594210125e-06	-44.2476
NC_045758.1	34840786	34840787	*	8.83913459619057e-08	7.54660768452201e-07	-35.5941
NC_045758.1	34840892	34840893	*	1.61986802394869e-15	1.30790692360622e-13	-57.4648
NC_045758.1	34840929	34840930	*	2.8246809158558e-10	4.75366675909598e-09	-43.007
NC_045758.1	34840966	34840967	*	1.28400398790583e-10	2.37859572629542e-09	-38.3818
NC_045758.1	34841006	34841007	*	3.06392484654943e-09	3.87669468568447e-08	-36.5456
NC_045758.1	34841133	34841134	*	3.43605720598977e-05	0.000149151	-24.4319
NC_045758.1	34841200	34841201	*	9.43870993025877e-10	1.36893230737299e-08	-42.0833
NC_045758.1	34841208	34841209	*	2.70310299806587e-15	2.03837326203533e-13	-53.8344
NC_045758.1	34841276	34841277	*	0.000597821	0.00188188	-20.8061
NC_045758.1	34841331	34841332	*	6.52143229462866e-06	3.41574468658832e-05	-27.1683
NC_045758.1	34841466	34841467	*	1.17082207909554e-07	9.6870956198083e-07	-32.2356
NC_045758.1	34841603	34841604	*	0.000490306	0.00157877	-21.222
NC_045758.1	34841681	34841682	*	1.40623438430213e-07	1.13963383876288e-06	-37.3119
NC_045758.1	34841693	34841694	*	1.06560595603803e-08	1.16703173429126e-07	-33.4038
NC_045758.1	34841735	34841736	*	1.03015558123271e-07	8.63999630047377e-07	-34.7208
NC_045758.1	34841779	34841780	*	0.000139044	0.000516414	-25.3572
NC_045758.1	34841832	34841833	*	6.11829315941394e-07	4.18771251087139e-06	-33.3834
NC_045758.1	34841984	34841985	*	0.000454073	0.00147569	-19.729
NC_045758.1	34852235	34852236	*	0.00348019	0.00890371	-19.3665
NC_045758.1	34852322	34852323	*	0.000216664	0.000765704	-22.4872
NC_045758.1	34852422	34852423	*	2.55306708516279e-12	7.74299357640656e-11	-51.6743
NC_045758.1	34852449	34852450	*	1.25428716883658e-08	1.34716220432051e-07	-42.381
NC_045758.1	34852465	34852466	*	2.72026989501501e-06	1.57282159601876e-05	-31.9176
NC_045758.1	34852612	34852613	*	2.27828460519153e-06	1.34246480773397e-05	-33.2036
NC_045758.1	34853034	34853035	*	0.000339637	0.00114094	-27.6005
NC_045758.1	34853494	34853495	*	4.59913835448521e-05	0.000193228	-24.8889
NC_045758.1	34853516	34853517	*	0.000158657	0.000580872	-24.0212
NC_045758.1	34853553	34853554	*	0.000953548	0.00284678	-20.4996
NC_045758.1	34853592	34853593	*	0.000603116	0.00189652	-28.3438
NC_045758.1	34854107	34854108	*	0.00107162	0.0031562	-13.8889
NC_045758.1	34854164	34854165	*	0.000145263	0.000536793	-24.9593
NC_045758.1	34854206	34854207	*	3.56674392238486e-05	0.000154161	-22.1667
NC_045758.1	34854222	34854223	*	6.47273592356709e-06	3.39278454430105e-05	-26.8293
NC_045758.1	34854224	34854225	*	5.09055401185546e-06	2.73916336693955e-05	-26.2437
NC_045758.1	34854251	34854252	*	7.87445310913872e-05	0.000311783	-20.6335
NC_045758.1	34854405	34854406	*	2.84232212037829e-05	0.000126112	-25.8957
NC_045758.1	34854415	34854416	*	0.000405065	0.0013337	-21.1076
NC_045758.1	34854442	34854443	*	1.32430594708778e-06	8.29661597005758e-06	-17.9688
NC_045758.1	34854592	34854593	*	0.0042918	0.0107073	-21.4646
NC_045758.1	34854720	34854721	*	0.00211742	0.00575555	-19.6795
NC_045758.1	34854760	34854761	*	2.19078991601958e-05	0.000100175	-31.396
NC_045758.1	34859050	34859051	*	0.000697987	0.00216007	-16.8778
NC_045758.1	34859430	34859431	*	0.000522559	0.00166961	-22.6626
NC_045758.1	34862158	34862159	*	0.00367077	0.00933634	-25.4118
NC_045758.1	34862688	34862689	*	0.000241679	0.000843819	-27.4828
NC_045758.1	34863354	34863355	*	2.64691901343362e-08	2.59783819811262e-07	-35.3352
NC_045758.1	34863381	34863382	*	2.33610838870815e-05	0.000106037	-25.885
NC_045758.1	34863394	34863395	*	0.000101001	0.000389019	-23.4077
NC_045758.1	34863450	34863451	*	5.54278103929576e-12	1.51956287549921e-10	-48.2742
NC_045758.1	34863538	34863539	*	2.9169857066462e-05	0.00012898	-26.4646
NC_045758.1	34863581	34863582	*	6.75682455714109e-05	0.000272212	-21.3912
NC_045758.1	34863592	34863593	*	4.52095530825128e-09	5.46604258082534e-08	-29.1667
NC_045758.1	34863606	34863607	*	1.69198180696504e-08	1.75158579299574e-07	-41.5686
NC_045758.1	34863841	34863842	*	1.03586283162023e-06	6.6756211878239e-06	-31.9153
NC_045758.1	34863892	34863893	*	0.00303919	0.00790499	-17.8457
NC_045758.1	34864779	34864780	*	0.000116854	0.000442682	-27.6548
NC_045758.1	34864924	34864925	*	8.28101606056912e-10	1.22033658304089e-08	-48.1569
NC_045758.1	34864941	34864942	*	2.23301320225945e-05	0.000101907	-30.9701
NC_045758.1	34864983	34864984	*	1.28008865585357e-06	8.04952851064928e-06	-32.8131
NC_045758.1	34865138	34865139	*	1.82172159951875e-06	1.10080950728568e-05	-39.3162
NC_045758.1	34865150	34865151	*	5.53152545925734e-05	0.000227757	-34.8655
NC_045758.1	34865497	34865498	*	0.000560651	0.00177724	-21.14
NC_045758.1	34865538	34865539	*	6.58448480318653e-07	4.47172466381406e-06	-26.4371
NC_045758.1	34865589	34865590	*	1.84581170571626e-10	3.27672817835806e-09	-41.358
NC_045758.1	34865617	34865618	*	5.19114295910881e-06	2.78721198185101e-05	-26.0552
NC_045758.1	34865642	34865643	*	2.33789413934101e-08	2.32489579429506e-07	-30.8138
NC_045758.1	34868695	34868696	*	0.000170651	0.000619618	-32.1743
NC_045758.1	34868940	34868941	*	5.04153695953895e-05	0.000209748	-26.6876
NC_045758.1	34869045	34869046	*	5.58914953918857e-05	0.000229897	-20.3998
NC_045758.1	34869086	34869087	*	0.000657144	0.00204734	-24.6442
NC_045758.1	34869112	34869113	*	0.000250474	0.000871004	-25.4284
NC_045758.1	34869250	34869251	*	0.00010921	0.000416903	-31.0714
NC_045758.1	34870399	34870400	*	0.00163897	0.00458778	-32.6984
NC_045758.1	34870464	34870465	*	0.00303621	0.0078985	-20.122
NC_045758.1	34870551	34870552	*	0.000656354	0.00204513	-27.8229
NC_045758.1	34870863	34870864	*	1.02826522069602e-07	8.62532604735588e-07	-44.2388
NC_045758.1	34870885	34870886	*	1.76860225524065e-11	4.19119279737553e-10	-62.5727
NC_045758.1	34871079	34871080	*	2.02520846485685e-08	2.0500788571747e-07	-58.1755
NC_045758.1	34871416	34871417	*	3.90919705730651e-09	4.80679749285031e-08	-46.3426
NC_045758.1	34871432	34871433	*	4.26900073161807e-10	6.83454121454592e-09	-47.9303
NC_045758.1	34871488	34871489	*	0.000754618	0.00231358	-25.7228
NC_045758.1	34871645	34871646	*	0.000773183	0.00236353	-31.4777
NC_045758.1	34871736	34871737	*	0.00090059	0.00270637	-32.5645
NC_045758.1	34871800	34871801	*	4.43580974607184e-05	0.000187019	-25
NC_045758.1	34871816	34871817	*	0.000185765	0.00066823	-29.6595
NC_045758.1	34871844	34871845	*	0.00347288	0.00888747	-25.1509
NC_045758.1	34872332	34872333	*	1.34367491066561e-10	2.47804973485405e-09	-52.2278
NC_045758.1	34872365	34872366	*	0.0023262	0.00625265	-20.9508
NC_045758.1	34872423	34872424	*	1.59191107419002e-05	7.53865992073349e-05	-32.9954
NC_045758.1	34872453	34872454	*	0.00150196	0.00424966	-19.0665
NC_045758.1	34872570	34872571	*	5.89782957045375e-06	3.12428193047036e-05	-29.1996
NC_045758.1	34872603	34872604	*	2.11944778249093e-06	1.25910462715324e-05	-27.7261
NC_045758.1	34872643	34872644	*	0.00300936	0.00783816	-20.5585
NC_045758.1	34872723	34872724	*	0.000232227	0.000814589	-23.8462
NC_045758.1	34872783	34872784	*	0.000230482	0.000809234	-23.1315
NC_045758.1	34872831	34872832	*	0.00308567	0.00801216	-24.1199
NC_045758.1	34872870	34872871	*	9.97895557560371e-05	0.000384862	-31.954
NC_045758.1	34872927	34872928	*	5.051474873272e-05	0.00021013	-27.3713
NC_045758.1	34873271	34873272	*	0.000438563	0.00143067	-23.2353
NC_045758.1	34873529	34873530	*	0.000102672	0.000394638	-25.9804
NC_045758.1	34873773	34873774	*	0.000591588	0.00186454	-29.6096
NC_045758.1	34876075	34876076	*	0.00158084	0.00444518	-17.2058
NC_045758.1	34877136	34877137	*	0.00243012	0.00649774	-17.0205
NC_045758.1	34877397	34877398	*	0.000571677	0.00180864	-19.4504
NC_045758.1	34877400	34877401	*	0.00105708	0.00311851	-23.7424
NC_045758.1	34877548	34877549	*	0.00065432	0.0020395	-24.256
NC_045758.1	34877687	34877688	*	1.03936299917394e-08	1.14141192651103e-07	-43.729
NC_045758.1	34877733	34877734	*	0.00308554	0.00801189	-14.4068
NC_045758.1	34877759	34877760	*	0.00462967	0.0114395	-14.6721
NC_045758.1	34877782	34877783	*	1.49347109668114e-09	2.05040926177524e-08	-28.2323
NC_045758.1	34878038	34878039	*	0.00182084	0.00503503	-21.1244
NC_045758.1	34879138	34879139	*	7.35895933589614e-06	3.80241171784601e-05	-50
NC_045758.1	34879270	34879271	*	2.13715403138359e-11	4.94093510185243e-10	-58.5759
NC_045758.1	34879528	34879529	*	4.1544839650861e-05	0.000176486	-23.7426
NC_045758.1	34879850	34879851	*	8.23670335347768e-12	2.13951128017763e-10	-59.4982
NC_045758.1	34879918	34879919	*	0.000225535	0.000793565	-30.3743
NC_045758.1	34879953	34879954	*	0.000126724	0.00047563	-25.693
NC_045758.1	34879992	34879993	*	1.41953650995689e-09	1.96293244614355e-08	-42.387
NC_045758.1	34879997	34879998	*	2.03276077962934e-11	4.73241750148879e-10	-51.6667
NC_045758.1	34880035	34880036	*	2.32491473045828e-12	7.14057154751087e-11	-51.5873
NC_045758.1	34880104	34880105	*	2.83769378299669e-07	2.12458767455301e-06	-20.9677
NC_045758.1	34880147	34880148	*	4.76635423534897e-08	4.36826112081249e-07	-34.6066
NC_045758.1	34880300	34880301	*	5.11306173514737e-06	2.75018425365037e-05	-30.1399
NC_045758.1	34880521	34880522	*	6.9241666402875e-10	1.04280348284633e-08	-54.8516
NC_045758.1	34880659	34880660	*	2.64350486016189e-05	0.000118307	-27.2563
NC_045758.1	34881919	34881920	*	1.16489542575353e-06	7.39828203799856e-06	-37.3077
NC_045758.1	34881982	34881983	*	1.38670590683093e-06	8.6396923111197e-06	-37.4261
NC_045758.1	34882195	34882196	*	0.000113492	0.000431229	-19.3231
NC_045758.1	34882211	34882212	*	0.00211802	0.00575698	-16.4792
NC_045758.1	34882269	34882270	*	3.3436438936564e-06	1.88650575160194e-05	-26.4273
NC_045758.1	34882301	34882302	*	4.72575507074068e-10	7.46116563427234e-09	-41.0799
NC_045758.1	34882369	34882370	*	1.74268527748409e-09	2.35133552979911e-08	-37.4628
NC_045758.1	34882404	34882405	*	8.29852701138081e-07	5.48885815406103e-06	-24.7707
NC_045758.1	34882435	34882436	*	9.12578400966898e-14	4.24371536425269e-12	-42.5138
NC_045758.1	34882616	34882617	*	0.00124195	0.0035935	-16.7544
NC_045758.1	34882625	34882626	*	3.91889614866284e-11	8.37251121568643e-10	-41.345
NC_045758.1	34882660	34882661	*	4.50610744412434e-12	1.26662470683184e-10	-47.7166
NC_045758.1	34882704	34882705	*	9.5319990825959e-05	0.000369443	-23.5789
NC_045758.1	34882706	34882707	*	3.76016792353154e-06	2.09294741485117e-05	-25.7872
NC_045758.1	34882789	34882790	*	0.00351383	0.00897933	-17.6736
NC_045758.1	34883145	34883146	*	0.000383159	0.00127011	-29.9819
NC_045758.1	34883204	34883205	*	7.38806727270081e-05	0.000294678	-30.614
NC_045758.1	34883233	34883234	*	1.06127065993567e-06	6.81778220230652e-06	-37.8776
NC_045758.1	34883442	34883443	*	0.000122706	0.000462241	-29.3038
NC_045758.1	34883723	34883724	*	2.57590180117015e-05	0.00011566	-30.2602
NC_045758.1	34883729	34883730	*	2.45632996344466e-06	1.43570814571099e-05	-32.5132
NC_045758.1	34883826	34883827	*	9.06945260571314e-05	0.000353573	-30.0395
NC_045758.1	34883979	34883980	*	2.88902119785182e-06	1.65818740637086e-05	-39.7223
NC_045758.1	34884650	34884651	*	5.19697436812741e-05	0.000215496	-31.5367
NC_045758.1	34884749	34884750	*	5.17505809384453e-05	0.000214686	-33.0385
NC_045758.1	34884859	34884860	*	3.77990304819081e-06	2.10302188902439e-05	-22.5952
NC_045758.1	34884950	34884951	*	2.66064223354894e-06	1.54221430824799e-05	-34.9814
NC_045758.1	34884967	34884968	*	9.1111868376007e-06	4.60143373622299e-05	-32.381
NC_045758.1	34885022	34885023	*	0.000752479	0.0023076	-24.97
NC_045758.1	34886747	34886748	*	0.000405061	0.0013337	-17.9607
NC_045758.1	34887170	34887171	*	0.00129951	0.00374058	-15.984
NC_045758.1	34887572	34887573	*	0.000210135	0.000745163	-34.4156
NC_045758.1	34887650	34887651	*	0.000467274	0.0015129	-27.7379
NC_045758.1	34887738	34887739	*	0.000240822	0.000841187	-27.6377
NC_045758.1	34887759	34887760	*	0.00040524	0.00133417	-26.634
NC_045758.1	34887912	34887913	*	0.000137977	0.000512912	-25.8436
NC_045758.1	34888029	34888030	*	6.58593017926802e-06	3.44664525793488e-05	-31.4011
NC_045758.1	34888031	34888032	*	1.04904556222295e-05	5.21362478274567e-05	-31.0811
NC_045758.1	34888073	34888074	*	0.000930574	0.00278537	-23.007
NC_045758.1	34888101	34888102	*	1.03329954155183e-06	6.66068324908609e-06	-29.9837
NC_045758.1	34888169	34888170	*	2.14773954945856e-05	9.83961330193369e-05	-22.8464
NC_045758.1	34888212	34888213	*	2.23735134417114e-08	2.23638108993687e-07	-38.0237
NC_045758.1	34888276	34888277	*	6.715843411405e-05	0.000270775	-24.5343
NC_045758.1	34888287	34888288	*	0.000379601	0.00125959	-25.7757
NC_045758.1	34888581	34888582	*	1.52699033197262e-05	7.26628984630877e-05	-33.2281
NC_045758.1	34889359	34889360	*	5.09031381921338e-06	2.73909444679108e-05	-30.487
NC_045758.1	34889395	34889396	*	0.000745315	0.00228853	-25.8643
NC_045758.1	34889891	34889892	*	0.000244631	0.000852946	-26.5238
NC_045758.1	34889903	34889904	*	0.000198871	0.000709971	-26.8837
NC_045758.1	34890025	34890026	*	1.95963496776313e-06	1.17417968469447e-05	-32.1587
NC_045758.1	34890042	34890043	*	1.79922190083797e-08	1.85068451016855e-07	-41.2835
NC_045758.1	34890097	34890098	*	4.22865783810859e-07	3.02120828621822e-06	-32.5254
NC_045758.1	34890163	34890164	*	3.41048092902111e-05	0.000148178	-27.1712
NC_045758.1	34890306	34890307	*	1.14937896281633e-08	1.24733041023765e-07	-44.2708
NC_045758.1	34890420	34890421	*	2.29975686353691e-12	7.07130374939330e-11	-54.4354
NC_045758.1	34891329	34891330	*	1.86281896345187e-06	1.12267237401681e-05	-33.9163
NC_045758.1	34891488	34891489	*	7.48224736572331e-05	0.000297973	-27.8839
NC_045758.1	34891757	34891758	*	0.000444045	0.00144667	-20.9994
NC_045758.1	34891781	34891782	*	7.75971177107376e-12	2.03530200617909e-10	-49.4307
NC_045758.1	34892166	34892167	*	6.35274133116258e-05	0.000257666	-30.7193
NC_045758.1	34892269	34892270	*	0.000679733	0.00210999	-19.3033
NC_045758.1	34892428	34892429	*	1.532631602908e-06	9.44164136160588e-06	-23.7815
NC_045758.1	34898989	34898990	*	2.44109815509324e-05	0.000110238	-15.0943
NC_045758.1	34902581	34902582	*	0.000458788	0.00148907	-21.4458
NC_045758.1	34902632	34902633	*	0.0019088	0.00525223	-19.4952
NC_045758.1	34902701	34902702	*	2.11640525475047e-06	1.25735829170007e-05	-32.0911
NC_045758.1	34902762	34902763	*	3.92652573752862e-05	0.000167835	-25.8333
NC_045758.1	34902836	34902837	*	2.17521992806295e-08	2.18177443123302e-07	-29.4501
NC_045758.1	34902882	34902883	*	2.07370798197251e-06	1.23499482995113e-05	-30.9415
NC_045758.1	34902906	34902907	*	0.000590773	0.00186231	-18.8091
NC_045758.1	34902938	34902939	*	9.86970773561951e-07	6.40258734778828e-06	-33.7838
NC_045758.1	34902978	34902979	*	4.69197129308421e-10	7.41453459809525e-09	-39.1304
NC_045758.1	34903008	34903009	*	0.000230367	0.000808854	-17.4415
NC_045758.1	34903042	34903043	*	8.18428350413948e-13	2.86806781822343e-11	-49.131
NC_045758.1	34903055	34903056	*	4.0768338144088e-08	3.80832859824743e-07	-39.4737
NC_045758.1	34903072	34903073	*	0.00085519	0.00258555	-15.2941
NC_045758.1	34903089	34903090	*	5.40616556734654e-05	0.000223159	-19.9282
NC_045758.1	34903105	34903106	*	2.49542669739874e-05	0.000112425	-20.801
NC_045758.1	34903303	34903304	*	2.99513973323789e-06	1.71105621067998e-05	-25.2613
NC_045758.1	34903351	34903352	*	1.00526560516596e-07	8.45737108627689e-07	-35.5072
NC_045758.1	34903413	34903414	*	1.44727068792641e-06	8.97127904495577e-06	-25.9804
NC_045758.1	34903625	34903626	*	1.61843950516816e-07	1.29176966992488e-06	-44.1176
NC_045758.1	34903641	34903642	*	1.0222638455596e-07	8.57822474936477e-07	-42.813
NC_045758.1	34903698	34903699	*	1.34440169540231e-08	1.43280087165746e-07	-41.3514
NC_045758.1	34909002	34909003	*	0.0026254	0.00695149	-15.3535
NC_045758.1	34909069	34909070	*	1.6072704353926e-05	7.60186588062597e-05	-22.8767
NC_045758.1	34909100	34909101	*	7.8888324277767e-10	1.16984164486776e-08	-40
NC_045758.1	34909111	34909112	*	3.81102875309089e-10	6.19017277669312e-09	-31.4224
NC_045758.1	34909165	34909166	*	1.20855454471199e-24	2.58368605005661e-21	-62.7586
NC_045758.1	34909259	34909260	*	0.00114108	0.00333554	-17.1053
NC_045758.1	34909299	34909300	*	5.69867770237153e-11	1.16346931641533e-09	-44.41
NC_045758.1	34909301	34909302	*	3.08255917280789e-12	9.12126907275179e-11	-46.9879
NC_045758.1	34909407	34909408	*	0.00425697	0.0106309	-15.6099
NC_045758.1	34909428	34909429	*	0.00313631	0.00812816	-14.2515
NC_045758.1	34909468	34909469	*	4.41403102722838e-09	5.3513309020818e-08	-39.7681
NC_045758.1	34909506	34909507	*	7.12006704756932e-11	1.41408166259984e-09	-46.6745
NC_045758.1	34909522	34909523	*	1.43309424967184e-18	3.16295681532811e-16	-63.7363
NC_045758.1	34909672	34909673	*	0.000510186	0.00163476	-23.617
NC_045758.1	34909693	34909694	*	1.73544546127793e-05	8.13528351652472e-05	-33.1411
NC_045758.1	34909753	34909754	*	0.00107314	0.00316012	-21.4731
NC_045758.1	34910112	34910113	*	1.34081084317911e-05	6.47594726700852e-05	-27.1825
NC_045758.1	34910144	34910145	*	1.06976741285151e-06	6.86445343338509e-06	-28.6946
NC_045758.1	34910960	34910961	*	0.000222545	0.000784298	-11.6667
NC_045758.1	34923042	34923043	*	9.95136411870805e-09	1.09911716782208e-07	-44.8485
NC_045758.1	34923045	34923046	*	9.87535757493957e-14	4.54214394604581e-12	-59.4276
NC_045758.1	34923082	34923083	*	0.0018171	0.00502605	-18.1189
NC_045758.1	34923505	34923506	*	1.96596151016559e-10	3.46609597351492e-09	-42.2152
NC_045758.1	34923540	34923541	*	3.2743352424122e-13	1.28665131157773e-11	-55.0285
NC_045758.1	34923826	34923827	*	0.00229758	0.00618558	-15.7071
NC_045758.1	34923829	34923830	*	4.29980418999445e-05	0.000181947	-19.3596
NC_045758.1	34923961	34923962	*	9.37876740724535e-07	6.11985676363489e-06	-28.6369
NC_045758.1	34924107	34924108	*	0.00110493	0.00324293	-14.4322
NC_045758.1	34924170	34924171	*	1.7833969115021e-09	2.39911170028542e-08	-43.2035
NC_045758.1	34924285	34924286	*	1.97509936461939e-05	9.13169036164762e-05	-35.1111
NC_045758.1	34924367	34924368	*	0.000157414	0.000576845	-29.4393
NC_045758.1	34924663	34924664	*	1.11369977117512e-10	2.09891686896475e-09	-39.0148
NC_045758.1	34924677	34924678	*	2.64182559713956e-05	0.000118245	-27.793
NC_045758.1	34924683	34924684	*	0.000261951	0.000906105	-24.309
NC_045758.1	34924798	34924799	*	0.00235143	0.00631276	-21.5873
NC_045758.1	34924828	34924829	*	1.72512472505406e-07	1.36665274577384e-06	-41.5745
NC_045758.1	34925023	34925024	*	0.000941543	0.00281493	-18.3089
NC_045758.1	34931162	34931163	*	0.000257068	0.000891033	-23.6667
NC_045758.1	34931418	34931419	*	9.99170579708657e-10	1.44032894398925e-08	-42.7835
NC_045758.1	34931573	34931574	*	0.00292003	0.00763291	-16.1071
NC_045758.1	34931657	34931658	*	0.000249189	0.000867021	-28.3699
NC_045758.1	34931928	34931929	*	1.49749239869929e-05	7.14163949210057e-05	-34.1414
NC_045758.1	34931952	34931953	*	1.08155283349081e-05	5.35557273848946e-05	-32.1356
NC_045758.1	35059448	35059449	*	0.000440458	0.00143618	-20.9608
NC_045758.1	35062123	35062124	*	0.000785566	0.00239748	-26.3004
NC_045758.1	35062141	35062142	*	9.74127513780923e-06	4.88220744378367e-05	-29.96
NC_045758.1	35062156	35062157	*	1.68295038435772e-05	7.91852349852322e-05	-32.7473
NC_045758.1	35062251	35062252	*	0.000145612	0.000537979	-26.0038
NC_045758.1	35062374	35062375	*	0.000139592	0.000518231	-26.7094
NC_045758.1	35062399	35062400	*	1.95836166045894e-07	1.52965074913673e-06	-34.513
NC_045758.1	35062408	35062409	*	6.65843253434099e-05	0.000268673	-20.4235
NC_045758.1	35062487	35062488	*	0.00014931	0.000550105	-24.0791
NC_045758.1	35062499	35062500	*	0.00290883	0.00760755	-17.3876
NC_045758.1	35062524	35062525	*	1.14756664492755e-05	5.64254523959106e-05	-26.5266
NC_045758.1	35062569	35062570	*	0.0002058	0.000731746	-19.7379
NC_045758.1	35062596	35062597	*	1.90167053989807e-06	1.14360478731431e-05	-29.1792
NC_045758.1	35062666	35062667	*	8.14518043496413e-10	1.20370871891963e-08	-32.2034
NC_045758.1	35062707	35062708	*	3.32725699875982e-06	1.8785615819314e-05	-20.9677
NC_045758.1	35063144	35063145	*	2.14296184092498e-05	9.8195237963645e-05	-31.3321
NC_045758.1	35063206	35063207	*	5.98743500225964e-10	9.16932474296154e-09	-47.8947
NC_045758.1	35063254	35063255	*	3.51926128406356e-10	5.76841536272337e-09	-49.8413
NC_045758.1	35064578	35064579	*	0.000997659	0.0029638	-20.0428
NC_045758.1	35064739	35064740	*	5.70571254318653e-07	3.9384182150568e-06	-39.0625
NC_045758.1	35064857	35064858	*	8.81905823283206e-16	7.74517463579605e-14	-57.9506
NC_045758.1	35064885	35064886	*	0.000532986	0.00169928	-25.3401
NC_045758.1	35064984	35064985	*	4.53333797865354e-05	0.000190723	-29.9659
NC_045758.1	35065045	35065046	*	1.75457012032294e-12	5.5789118958587e-11	-46.7172
NC_045758.1	35065185	35065186	*	1.23750746082331e-05	6.03089266482217e-05	-24.6432
NC_045758.1	35065214	35065215	*	1.33739451049096e-06	8.36745733479793e-06	-30.0532
NC_045758.1	35065239	35065240	*	0.000665831	0.00207112	-20.6623
NC_045758.1	35065264	35065265	*	0.00019362	0.000693262	-20.017
NC_045758.1	35065296	35065297	*	1.03180602376312e-06	6.6531623591328e-06	-27.0633
NC_045758.1	35065360	35065361	*	0.000184266	0.000663406	-26.9243
NC_045758.1	35065387	35065388	*	0.000599368	0.001886	-21.6475
NC_045758.1	35065419	35065420	*	0.000364245	0.00121432	-18.6404
NC_045758.1	35065434	35065435	*	2.0187706854103e-07	1.57226861389778e-06	-34.4635
NC_045758.1	35065567	35065568	*	5.71614203751891e-06	3.0381802279298e-05	-32.5123
NC_045758.1	35065585	35065586	*	7.90755336015874e-08	6.84258922318903e-07	-39.4949
NC_045758.1	35065594	35065595	*	1.13028800841199e-09	1.60425518396219e-08	-46.6489
NC_045758.1	35065598	35065599	*	0.000105501	0.000404312	-26.3889
NC_045758.1	35065626	35065627	*	6.0953320203788e-07	4.17351652200496e-06	-33.5337
NC_045758.1	35065690	35065691	*	0.00176758	0.00490458	-17.7455
NC_045758.1	35067520	35067521	*	8.8983631348711e-11	1.71837154170427e-09	-42.7273
NC_045758.1	35067543	35067544	*	7.85123320943309e-18	1.35373655798273e-15	-64.1026
NC_045758.1	35067582	35067583	*	1.03943728776544e-08	1.14144220367659e-07	-42.3077
NC_045758.1	35067628	35067629	*	2.58534980029156e-07	1.9558552285312e-06	-29.5802
NC_045758.1	35067745	35067746	*	1.76097241245571e-06	1.06787744775584e-05	-30.471
NC_045758.1	35067928	35067929	*	7.89276773554662e-11	1.54903412661233e-09	-47.6211
NC_045758.1	35067955	35067956	*	0.000697119	0.00215751	-20.3693
NC_045758.1	35067967	35067968	*	0.000320752	0.00108479	-22.491
NC_045758.1	35068027	35068028	*	2.501219031726e-05	0.000112666	-33.4482
NC_045758.1	35068032	35068033	*	0.000173899	0.000630101	-25
NC_045758.1	35068038	35068039	*	0.000507351	0.00162702	-23.5679
NC_045758.1	35068041	35068042	*	1.27790864669937e-05	6.20451794833632e-05	-33.8462
NC_045758.1	35068060	35068061	*	2.38268694626144e-06	1.3971430759555e-05	-33.8095
NC_045758.1	35068096	35068097	*	4.89215993305614e-07	3.43715911857371e-06	-37.9784
NC_045758.1	35068380	35068381	*	0.000112319	0.000427328	-22.1429
NC_045758.1	35070087	35070088	*	2.29834747049052e-07	1.76164339120381e-06	-33.3929
NC_045758.1	35070108	35070109	*	1.04886576441394e-11	2.6473458576929e-10	-47.0696
NC_045758.1	35070153	35070154	*	7.03394287850699e-07	4.74308243824232e-06	-31.9079
NC_045758.1	35070193	35070194	*	0.00262822	0.00695761	-12.9252
NC_045758.1	35070309	35070310	*	1.7820184598536e-11	4.21848540049676e-10	-42.5386
NC_045758.1	35070355	35070356	*	1.73810305911074e-08	1.7948448512856e-07	-30.2313
NC_045758.1	35070364	35070365	*	8.11957314270978e-12	2.11268007297063e-10	-29.8701
NC_045758.1	35070372	35070373	*	0.0006514	0.00203146	-15.7737
NC_045758.1	35070468	35070469	*	1.82549077436383e-09	2.44724942636856e-08	-40.5442
NC_045758.1	35070673	35070674	*	3.36792999845e-08	3.21419526167453e-07	-34.53
NC_045758.1	35072982	35072983	*	0.00397535	0.0100098	-12.8483
NC_045758.1	35073017	35073018	*	5.57598902693692e-05	0.000229429	-31.0315
NC_045758.1	35073175	35073176	*	6.91144914371717e-06	3.59719851860672e-05	-33.317
NC_045758.1	35073180	35073181	*	3.40427043089657e-06	1.91699310583197e-05	-30.8179
NC_045758.1	35073202	35073203	*	0.00108274	0.00318551	-14.0588
NC_045758.1	35073263	35073264	*	8.9216835141001e-06	4.51618406932208e-05	-26.2439
NC_045758.1	35073366	35073367	*	9.76309102666485e-06	4.89133523078898e-05	-26.6638
NC_045758.1	35073428	35073429	*	5.72161212712499e-06	3.04069074117477e-05	-18.4939
NC_045758.1	35073731	35073732	*	0.00142423	0.00405498	-20.0608
NC_045758.1	35073831	35073832	*	0.00367098	0.00933677	-20.202
NC_045758.1	35073884	35073885	*	1.24256438841761e-05	6.05191574905798e-05	-31.8741
NC_045758.1	35073898	35073899	*	0.00257567	0.00683738	-25.3463
NC_045758.1	35074057	35074058	*	2.51313083093841e-09	3.25255947207435e-08	-42.8571
NC_045758.1	35074105	35074106	*	0.00492186	0.0120674	-22.2823
NC_045758.1	35074142	35074143	*	0.00145724	0.00413749	-22.3394
NC_045758.1	35077810	35077811	*	2.42485878429607e-07	1.84754170210607e-06	-41.8314
NC_045758.1	35077825	35077826	*	5.50266789301257e-07	3.81215819404089e-06	-36.9149
NC_045758.1	35077837	35077838	*	1.04046171132114e-08	1.14241311862676e-07	-47.2476
NC_045758.1	35077958	35077959	*	8.65210605394074e-06	4.39273769200386e-05	-33.4359
NC_045758.1	35077994	35077995	*	9.90436467704331e-08	8.34871138642032e-07	-50.3534
NC_045758.1	35078012	35078013	*	3.11303374550752e-07	2.30555006297833e-06	-48.6717
NC_045758.1	35078017	35078018	*	8.67115980924542e-06	4.40158823492495e-05	-45.8333
NC_045758.1	35078081	35078082	*	0.000235216	0.000824082	-30.3571
NC_045758.1	35078084	35078085	*	0.00116886	0.00340718	-32.0158
NC_045758.1	35078110	35078111	*	0.00355259	0.00906746	-35.1852
NC_045758.1	35078311	35078312	*	0.00119731	0.00347928	-28.18
NC_045758.1	35078340	35078341	*	0.000269627	0.000929734	-23.98
NC_045758.1	35078706	35078707	*	0.00131738	0.00378566	-18.2253
NC_045758.1	35078708	35078709	*	3.7858658965191e-05	0.000162474	-27.1035
NC_045758.1	35078730	35078731	*	0.00182079	0.00503496	-17.3854
NC_045758.1	35078795	35078796	*	1.88015318398994e-13	7.9433952364717e-12	-50.0357
NC_045758.1	35078861	35078862	*	0.00273228	0.00720076	-14.1137
NC_045758.1	35078948	35078949	*	0.00130894	0.00376458	-21.2136
NC_045758.1	35079960	35079961	*	1.28616715872848e-06	8.08359070044699e-06	-31.25
NC_045758.1	35080320	35080321	*	2.88720636763731e-06	1.65722816159936e-05	-37.4814
NC_045758.1	35080322	35080323	*	5.55467920175488e-05	0.00022861	-31.7411
NC_045758.1	35080403	35080404	*	0.00421069	0.0105299	-19.7819
NC_045758.1	35080514	35080515	*	1.33030555360491e-05	6.43029268545418e-05	-27.8217
NC_045758.1	35080595	35080596	*	0.000192014	0.000688074	-21.9868
NC_045758.1	35080634	35080635	*	9.73856237530559e-06	4.88104809277322e-05	-26.5774
NC_045758.1	35080681	35080682	*	3.1597552617744e-05	0.000138518	-22.7746
NC_045758.1	35080711	35080712	*	7.44968633807373e-05	0.000296831	-21.1455
NC_045758.1	35080755	35080756	*	6.17320308231354e-11	1.24660027265325e-09	-44.4354
NC_045758.1	35080799	35080800	*	0.000471978	0.00152623	-24.1162
NC_045758.1	35080908	35080909	*	0.00381903	0.00966803	-23.195
NC_045758.1	35080996	35080997	*	0.000238936	0.000835426	-31.5873
NC_045758.1	35081000	35081001	*	0.00321418	0.00830559	-14.0009
NC_045758.1	35082907	35082908	*	5.47972841060092e-05	0.00022586	-25.6969
NC_045758.1	35082953	35082954	*	0.000399535	0.00131778	-26.9397
NC_045758.1	35082973	35082974	*	4.51199832310981e-05	0.000189907	-35.0524
NC_045758.1	35082986	35082987	*	3.17080451208418e-05	0.000138948	-36.222
NC_045758.1	35083365	35083366	*	0.000470508	0.00152206	-26.5669
NC_045758.1	35083639	35083640	*	0.000276746	0.000951662	-38.8889
NC_045758.1	35087806	35087807	*	1.13478878736895e-06	7.22642207326953e-06	-31.7925
NC_045758.1	35088111	35088112	*	1.03522143671658e-10	1.96633322167722e-09	-44.186
NC_045758.1	35088868	35088869	*	1.92242940403012e-06	1.15475265325201e-05	-33.62
NC_045758.1	35088886	35088887	*	4.84637069494006e-06	2.62093203256128e-05	-32.1994
NC_045758.1	35088904	35088905	*	0.00250314	0.00666868	-22.2222
NC_045758.1	35088907	35088908	*	0.00184685	0.00509898	-22.2963
NC_045758.1	35088918	35088919	*	1.07090122246696e-06	6.87079830566471e-06	-36.5714
NC_045758.1	35088986	35088987	*	1.57749291284053e-05	7.48009506728352e-05	-30.4854
NC_045758.1	35089046	35089047	*	4.15658459003195e-14	2.17154666840586e-12	-46.7809
NC_045758.1	35089059	35089060	*	2.31497960462393e-09	3.02462607978683e-08	-31.6448
NC_045758.1	35089085	35089086	*	4.59521562601951e-13	1.72939227142882e-11	-48.3646
NC_045758.1	35089147	35089148	*	0.000235361	0.000824483	-22.4863
NC_045758.1	35089260	35089261	*	7.75877271368074e-12	2.03527419422089e-10	-46.518
NC_045758.1	35089299	35089300	*	0.000589159	0.00185777	-20.8782
NC_045758.1	35089336	35089337	*	3.49957793176714e-08	3.32774530474459e-07	-48.8529
NC_045758.1	35089391	35089392	*	1.274623052003e-09	1.78413636526829e-08	-44.6742
NC_045758.1	35089543	35089544	*	9.0241113164247e-15	5.83128001394908e-13	-61.7804
NC_045758.1	35089598	35089599	*	6.09888826605538e-08	5.43913263511358e-07	-42.5822
NC_045758.1	35089600	35089601	*	3.61066029911786e-06	2.01957594130554e-05	-33.7323
NC_045758.1	35089690	35089691	*	7.06723505667354e-07	4.76211461426599e-06	-36.2535
NC_045758.1	35089748	35089749	*	3.25036657616261e-20	1.27675653272404e-17	-68.0952
NC_045758.1	35089850	35089851	*	1.93340314984672e-12	6.06856103781025e-11	-46.9851
NC_045758.1	35089891	35089892	*	8.70125861935375e-11	1.68537047004518e-09	-33.5413
NC_045758.1	35089992	35089993	*	8.84433531256922e-06	4.48027903404068e-05	-28.4058
NC_045758.1	35090014	35090015	*	9.56188574859199e-14	4.42797227755684e-12	-53.7718
NC_045758.1	35091138	35091139	*	4.79217376385192e-06	2.59460856862863e-05	-33.1073
NC_045758.1	35091204	35091205	*	6.0930065128561e-19	1.52840628670129e-16	-64.4988
NC_045758.1	35091220	35091221	*	5.28412381194545e-23	5.84180210963692e-20	-68.3964
NC_045758.1	35091271	35091272	*	2.09825055630207e-23	2.75033625924292e-20	-71.5147
NC_045758.1	35091291	35091292	*	3.68430990760918e-16	3.67714597167772e-14	-53.7456
NC_045758.1	35091294	35091295	*	5.00378046433811e-08	4.56239173426537e-07	-36.655
NC_045758.1	35091336	35091337	*	1.39776858236799e-05	6.71996086419673e-05	-17.1717
NC_045758.1	35091704	35091705	*	0.000412769	0.00135614	-22.0053
NC_045758.1	35091739	35091740	*	2.56212568161126e-17	3.73659875055094e-15	-69.1087
NC_045758.1	35091796	35091797	*	4.51270993505816e-08	4.16281560889961e-07	-45.0181
NC_045758.1	35091802	35091803	*	4.05462594704247e-06	2.23636460682485e-05	-39.3617
NC_045758.1	35091823	35091824	*	0.00348626	0.00891782	-19.6718
NC_045758.1	35091945	35091946	*	7.45322664002774e-07	4.9938355837053e-06	-42.8276
NC_045758.1	35092233	35092234	*	4.196175039891e-08	3.90592148143222e-07	-46.9231
NC_045758.1	35092248	35092249	*	0.00209721	0.00570567	-20.471
NC_045758.1	35092292	35092293	*	0.000589385	0.00185836	-24.9516
NC_045758.1	35092465	35092466	*	1.93919227415439e-07	1.51675159290382e-06	-50.4979
NC_045758.1	35092551	35092552	*	0.00015984	0.000584649	-36.4669
NC_045758.1	35092576	35092577	*	0.00012259	0.000461868	-31.4634
NC_045758.1	35092617	35092618	*	7.91898213000609e-06	4.05966845702094e-05	-43.0804
NC_045758.1	35092875	35092876	*	0.00253876	0.00675143	-26.3415
NC_045758.1	35096802	35096803	*	2.17936924761933e-08	2.18494957757631e-07	-48.4444
NC_045758.1	35096898	35096899	*	0.000450759	0.00146617	-23.3447
NC_045758.1	35096944	35096945	*	5.24120395816311e-07	3.65142206129439e-06	-43.1837
NC_045758.1	35097309	35097310	*	0.00251943	0.00670731	-22.1899
NC_045758.1	35097346	35097347	*	2.79872597485266e-06	1.61204188099369e-05	-38.2609
NC_045758.1	35097433	35097434	*	1.23816687141259e-10	2.30359698198446e-09	-50.4762
NC_045758.1	35097463	35097464	*	3.97242556908211e-09	4.87767064398642e-08	-46.0081
NC_045758.1	35097504	35097505	*	3.20952196583411e-08	3.08240269174707e-07	-41.3352
NC_045758.1	35097604	35097605	*	0.000657514	0.00204822	-28.012
NC_045758.1	35097671	35097672	*	0.00442906	0.0110047	-21.5278
NC_045758.1	35098166	35098167	*	7.55380748949325e-12	1.99048367241474e-10	-64.1387
NC_045758.1	35098762	35098763	*	7.19731982223886e-05	0.000287846	-36.8459
NC_045758.1	35099411	35099412	*	2.2974543967327e-05	0.000104467	-31.689
NC_045758.1	35099495	35099496	*	3.15740629855523e-05	0.000138433	-27.2178
NC_045758.1	35099578	35099579	*	8.15861273981886e-06	4.16799769794773e-05	-19.8198
NC_045758.1	35099625	35099626	*	1.03258346363821e-08	1.1347828453128e-07	-30.9353
NC_045758.1	35099662	35099663	*	0.000137817	0.00051238	-29.3783
NC_045758.1	35099681	35099682	*	4.03376664789661e-05	0.000171899	-31.6986
NC_045758.1	35099783	35099784	*	2.78829244740488e-05	0.000123969	-21.0367
NC_045758.1	35099904	35099905	*	9.59910694987503e-06	4.81906056757406e-05	-20.9432
NC_045758.1	35099908	35099909	*	0.00451592	0.0111948	-15.3623
NC_045758.1	35099961	35099962	*	9.96630620109718e-07	6.45822139899445e-06	-27.1034
NC_045758.1	35100011	35100012	*	7.36920159436456e-08	6.43255737885504e-07	-31.0038
NC_045758.1	35100113	35100114	*	0.00140349	0.00400232	-20.6222
NC_045758.1	35100157	35100158	*	7.78722236107514e-10	1.15659897638135e-08	-49.3038
NC_045758.1	35100175	35100176	*	9.98457514043179e-06	4.99073514036591e-05	-31.7941
NC_045758.1	35100256	35100257	*	0.000758152	0.00232325	-21.4678
NC_045758.1	35100324	35100325	*	0.000913925	0.00274179	-26.6667
NC_045758.1	35100653	35100654	*	0.000348799	0.00116847	-21.5874
NC_045758.1	35100659	35100660	*	4.5740968643878e-05	0.000192265	-25.2115
NC_045758.1	35100666	35100667	*	0.0030514	0.0079331	-19.3571
NC_045758.1	35100711	35100712	*	0.00270682	0.0071423	-24.4983
NC_045758.1	35100906	35100907	*	0.000969978	0.00289032	-24.4166
NC_045758.1	35103311	35103312	*	0.000177309	0.000640954	-22.6995
NC_045758.1	35103524	35103525	*	2.76926095186115e-08	2.70292790349363e-07	-41.5665
NC_045758.1	35103558	35103559	*	4.47261465445794e-14	2.30638898867831e-12	-54.1542
NC_045758.1	35103602	35103603	*	3.10896240681411e-13	1.23110880240268e-11	-55.2899
NC_045758.1	35103642	35103643	*	2.11156943214228e-05	9.69130799749655e-05	-19.5652
NC_045758.1	35103720	35103721	*	2.44012400600104e-12	7.44481590462284e-11	-57.4528
NC_045758.1	35103751	35103752	*	1.81390824698016e-12	5.74813642717486e-11	-55.558
NC_045758.1	35103844	35103845	*	5.1106314041761e-05	0.000212352	-17.4419
NC_045758.1	35104110	35104111	*	1.0654223501496e-06	6.83977745225579e-06	-32.7922
NC_045758.1	35104206	35104207	*	4.04169101359031e-05	0.000172197	-34.1579
NC_045758.1	35107726	35107727	*	0.000822121	0.00249641	-15.0133
NC_045758.1	35107921	35107922	*	0.00239221	0.00640836	-19.1187
NC_045758.1	35107944	35107945	*	3.70602368228794e-05	0.000159419	-26.4839
NC_045758.1	35107953	35107954	*	0.00237246	0.00636235	-23.3871
NC_045758.1	35108602	35108603	*	1.00210935172819e-06	6.48991208247317e-06	-38.6813
NC_045758.1	35108725	35108726	*	0.00255911	0.00679977	-19.085
NC_045758.1	35109012	35109013	*	1.19316853984977e-06	7.56113890105704e-06	-32.9766
NC_045758.1	35109516	35109517	*	3.87985907925654e-08	3.64425145963507e-07	-39.3357
NC_045758.1	35109553	35109554	*	6.77950948158179e-05	0.000273013	-25.0463
NC_045758.1	35109689	35109690	*	5.09219654451893e-10	7.95896768515253e-09	-50.8547
NC_045758.1	35109818	35109819	*	0.000299243	0.00101975	-27.5611
NC_045758.1	35109862	35109863	*	0.000369036	0.00122858	-26.874
NC_045758.1	35111094	35111095	*	5.80483196967414e-11	1.18089905591895e-09	-43.6752
NC_045758.1	35111105	35111106	*	1.37644598696447e-11	3.35895714461752e-10	-46.4166
NC_045758.1	35111192	35111193	*	3.60151496967635e-07	2.6222927150173e-06	-31.25
NC_045758.1	35111434	35111435	*	4.39140851798905e-08	4.0635443757507e-07	-39.7701
NC_045758.1	35111521	35111522	*	0.00215436	0.00584353	-18.093
NC_045758.1	35111619	35111620	*	0.000168747	0.000613472	-31.7647
NC_045758.1	35111662	35111663	*	0.00194561	0.00534038	-21.5674
NC_045758.1	35116715	35116716	*	0.000986179	0.00293341	-25.2515
NC_045758.1	35116861	35116862	*	4.62448786597977e-05	0.000194193	-35.3535
NC_045758.1	35116979	35116980	*	1.4295872229738e-07	1.15667936770491e-06	-32.4074
NC_045758.1	35117088	35117089	*	0.000124639	0.000468707	-22.4645
NC_045758.1	35117116	35117117	*	2.61119495815999e-06	1.51671919967069e-05	-37.1377
NC_045758.1	35117430	35117431	*	5.98164690272664e-05	0.00024424	-32.1822
NC_045758.1	35117488	35117489	*	1.39001867769733e-08	1.47536784139069e-07	-42.1767
NC_045758.1	35119593	35119594	*	0.000316606	0.00107231	-23.7238
NC_045758.1	35119614	35119615	*	0.00019974	0.000712676	-23.9103
NC_045758.1	35119761	35119762	*	1.63986085492566e-08	1.7053603623004e-07	-33.9855
NC_045758.1	35119821	35119822	*	3.56629859326528e-16	3.58130841554027e-14	-59.9948
NC_045758.1	35119867	35119868	*	4.83765452128461e-10	7.62010897594185e-09	-47.861
NC_045758.1	35119963	35119964	*	0.00324457	0.00837471	-15.1238
NC_045758.1	35120019	35120020	*	1.69701108009827e-06	1.03309048471104e-05	-31.5379
NC_045758.1	35120344	35120345	*	7.65961896014173e-06	3.94067960163754e-05	-34.17
NC_045758.1	35120380	35120381	*	1.86079452512412e-08	1.9059141509031e-07	-36.4626
NC_045758.1	35120410	35120411	*	2.8594246618597e-05	0.000126762	-28.3458
NC_045758.1	35120451	35120452	*	0.000104296	0.000400251	-20.0893
NC_045758.1	35120465	35120466	*	0.000711139	0.00219556	-18.7183
NC_045758.1	35120577	35120578	*	0.000860785	0.00260044	-24.7045
NC_045758.1	35121068	35121069	*	0.00220653	0.00596838	-23.8624
NC_045758.1	35121070	35121071	*	0.000504945	0.00162011	-26.4706
NC_045758.1	35121289	35121290	*	0.00401657	0.0101009	-29.7243
NC_045758.1	35121704	35121705	*	2.03510448169368e-05	9.37894685250073e-05	-19.0476
NC_045758.1	35121792	35121793	*	4.08639778660166e-05	0.000173875	-32.002
NC_045758.1	35121805	35121806	*	3.54869740777848e-06	1.98965496812096e-05	-37.1684
NC_045758.1	35121839	35121840	*	0.000489615	0.00157683	-30.153
NC_045758.1	35122153	35122154	*	0.000109845	0.000419067	-24.3747
NC_045758.1	35122619	35122620	*	3.83060405874498e-08	3.6042226905257e-07	-46.6458
NC_045758.1	35122647	35122648	*	9.11603686519503e-14	4.23998970312566e-12	-58.5965
NC_045758.1	35122708	35122709	*	1.98159173379388e-10	3.48962389193784e-09	-51.4753
NC_045758.1	35122728	35122729	*	2.20688263524485e-06	1.30489192655929e-05	-38.8148
NC_045758.1	35122833	35122834	*	2.41193830591397e-05	0.000109057	-34.1463
NC_045758.1	35122904	35122905	*	1.2948614966493e-10	2.39616557075924e-09	-52.8175
NC_045758.1	35122954	35122955	*	7.45296699508539e-13	2.64210491600006e-11	-58.8694
NC_045758.1	35123011	35123012	*	0.00221024	0.00597712	-19.7995
NC_045758.1	35123121	35123122	*	2.83231549498968e-09	3.61642357459032e-08	-42.2932
NC_045758.1	35123265	35123266	*	1.04376643905202e-12	3.5534050920351e-11	-55.4396
NC_045758.1	35123325	35123326	*	2.17179701652854e-06	1.28623329717474e-05	-36.1635
NC_045758.1	35123423	35123424	*	1.54005628092545e-12	4.98110551735278e-11	-53.8194
NC_045758.1	35123468	35123469	*	6.50040458747853e-06	3.40582615034977e-05	-30.4544
NC_045758.1	35123531	35123532	*	0.000138293	0.000513944	-19.694
NC_045758.1	35123579	35123580	*	2.65144971794235e-12	8.0026287941513e-11	-59.0389
NC_045758.1	35123735	35123736	*	8.92650537438626e-07	5.85696887260399e-06	-42.6829
NC_045758.1	35125117	35125118	*	5.28326726886734e-13	1.95461688703626e-11	-54.867
NC_045758.1	35125122	35125123	*	4.65142375695265e-12	1.3019297261928e-10	-46.9136
NC_045758.1	35125147	35125148	*	0.000164238	0.000598797	-21.6102
NC_045758.1	35125295	35125296	*	3.95006872541577e-10	6.38925250757022e-09	-46.0918
NC_045758.1	35125309	35125310	*	2.28896142845481e-06	1.3479108509178e-05	-32.3726
NC_045758.1	35125383	35125384	*	1.56177264240877e-08	1.63444932358383e-07	-41.1073
NC_045758.1	35125534	35125535	*	4.46310703061372e-05	0.000188047	-25.2924
NC_045758.1	35125630	35125631	*	0.00304841	0.00792611	-18.1176
NC_045758.1	35125699	35125700	*	0.000554564	0.00176013	-27.0243
NC_045758.1	35125806	35125807	*	1.23734699791496e-05	6.03035123112133e-05	-29.8246
NC_045758.1	35125924	35125925	*	0.0033863	0.00869341	-17.9945
NC_045758.1	35252397	35252398	*	4.07948095989745e-06	2.24833388088985e-05	-39.9555
NC_045758.1	35252425	35252426	*	5.62827132625502e-07	3.89056942570641e-06	-35.8974
NC_045758.1	35252594	35252595	*	8.23275584962582e-09	9.28994938206161e-08	-36.2237
NC_045758.1	35252706	35252707	*	8.20466527806854e-09	9.26081788505413e-08	-42.476
NC_045758.1	35252730	35252731	*	1.64658987384846e-08	1.71097445812169e-07	-41.3102
NC_045758.1	35252760	35252761	*	8.47434859408151e-07	5.59107460007661e-06	-34.267
NC_045758.1	35252858	35252859	*	8.04463864870456e-08	6.94669644873857e-07	-36.6755
NC_045758.1	35252943	35252944	*	5.02028186132757e-10	7.86619217268644e-09	-45.9721
NC_045758.1	35252964	35252965	*	0.000175519	0.000635313	-22.1702
NC_045758.1	35252999	35253000	*	1.81704064770743e-10	3.23293503648754e-09	-46.6667
NC_045758.1	35253072	35253073	*	2.22347693706763e-07	1.71123536562751e-06	-40.7791
NC_045758.1	35253214	35253215	*	7.69193538152479e-08	6.67775199553699e-07	-37.518
NC_045758.1	35253256	35253257	*	1.43415528367567e-05	6.87689744526868e-05	-34.9495
NC_045758.1	35253282	35253283	*	3.57453297131981e-05	0.000154465	-24.5965
NC_045758.1	35261812	35261813	*	0.000316743	0.00107272	-35.9907
NC_045758.1	35262268	35262269	*	0.00465164	0.0114856	-28.8462
NC_045758.1	35262418	35262419	*	0.00371741	0.00943953	-18.6738
NC_045758.1	35262420	35262421	*	0.000658155	0.00205004	-21.576
NC_045758.1	35262677	35262678	*	7.94130475279766e-06	4.06991660357547e-05	-33.069
NC_045758.1	35262717	35262718	*	0.00150956	0.00426823	-20.5439
NC_045758.1	35262940	35262941	*	4.41536592114714e-08	4.08319403224206e-07	-38.6855
NC_045758.1	35262944	35262945	*	0.0016525	0.00462169	-22.5736
NC_045758.1	35263025	35263026	*	2.32655642591506e-06	1.36774199279421e-05	-33.7264
NC_045758.1	35263262	35263263	*	4.50555269108131e-07	3.19641875692021e-06	-35.5547
NC_045758.1	35263404	35263405	*	0.00108793	0.00319856	-22.9283
NC_045758.1	35263482	35263483	*	0.000412566	0.00135558	-23.2453
NC_045758.1	35263523	35263524	*	7.02457366167088e-05	0.000281753	-26.3708
NC_045758.1	35263703	35263704	*	2.0822742844548e-06	1.23922049562804e-05	-28.4483
NC_045758.1	35263764	35263765	*	8.78925161318856e-08	7.51189390681317e-07	-30.5631
NC_045758.1	35263796	35263797	*	3.39686881823297e-06	1.91331022695427e-05	-23.2375
NC_045758.1	35263833	35263834	*	0.000375844	0.00124855	-18.5214
NC_045758.1	35263932	35263933	*	0.000321772	0.00108783	-26.0753
NC_045758.1	35264006	35264007	*	0.000725848	0.00223564	-21.2653
NC_045758.1	35264027	35264028	*	1.71599104013689e-07	1.36007848858238e-06	-42.1631
NC_045758.1	35264097	35264098	*	1.64104675204315e-08	1.7063757358224e-07	-28.6078
NC_045758.1	35264215	35264216	*	2.35145181455063e-08	2.33628583988009e-07	-37.1648
NC_045758.1	35264227	35264228	*	1.38613608413914e-10	2.54636325279106e-09	-43.1477
NC_045758.1	35264301	35264302	*	3.82892587988185e-05	0.000164114	-19.3928
NC_045758.1	35264330	35264331	*	1.53101280195807e-05	7.28372871379398e-05	-28.1992
NC_045758.1	35264406	35264407	*	2.15922749006574e-10	3.75855726191808e-09	-36.1862
NC_045758.1	35264419	35264420	*	1.52076267138502e-21	1.0096707035964e-18	-57.7974
NC_045758.1	35264463	35264464	*	2.81521186657703e-10	4.73936349541492e-09	-34.9532
NC_045758.1	35264466	35264467	*	1.39211281491276e-11	3.39314655685879e-10	-47.4061
NC_045758.1	35264542	35264543	*	0.000291022	0.000995096	-26.5322
NC_045758.1	35264556	35264557	*	1.32191302434593e-06	8.28247410591855e-06	-33.3494
NC_045758.1	35264562	35264563	*	0.00019176	0.000687206	-27.395
NC_045758.1	35266206	35266207	*	3.93989592508431e-09	4.84186475529551e-08	-40.1408
NC_045758.1	35266298	35266299	*	3.9656428630074e-05	0.000169332	-32.5347
NC_045758.1	35266342	35266343	*	2.09752951890168e-06	1.24729671715174e-05	-33.6307
NC_045758.1	35266378	35266379	*	0.000258964	0.00089698	-23.9583
NC_045758.1	35266466	35266467	*	0.000186482	0.000670453	-30.0607
NC_045758.1	35266489	35266490	*	6.97552911168016e-06	3.62691886503968e-05	-34.0909
NC_045758.1	35266651	35266652	*	5.36811061532092e-05	0.000221738	-28.3554
NC_045758.1	35266746	35266747	*	0.00190418	0.00524099	-19.6282
NC_045758.1	35266768	35266769	*	0.000190311	0.000682692	-28.3333
NC_045758.1	35267080	35267081	*	3.491499873111e-06	1.96078061646203e-05	-31.7091
NC_045758.1	35267419	35267420	*	0.000360094	0.00120225	-22.924
NC_045758.1	35267494	35267495	*	0.00206712	0.00563341	-21.5903
NC_045758.1	35268009	35268010	*	0.0033353	0.008579	-12.7613
NC_045758.1	35268045	35268046	*	0.00212037	0.005762	-13.8862
NC_045758.1	35268392	35268393	*	2.29684819882131e-07	1.76088091665512e-06	-31.8662
NC_045758.1	35268444	35268445	*	5.32498564826065e-05	0.000220169	-30.8635
NC_045758.1	35299128	35299129	*	8.36875429374712e-08	7.19352492283096e-07	-35.6217
NC_045758.1	35299141	35299142	*	9.18727977980865e-09	1.02379609802598e-07	-44.9321
NC_045758.1	35299184	35299185	*	8.26810115935923e-09	9.32466556341992e-08	-43.5967
NC_045758.1	35299285	35299286	*	1.48317060522283e-08	1.56209231377904e-07	-46.5127
NC_045758.1	35299512	35299513	*	4.53797033404138e-06	2.47110427006848e-05	-28.222
NC_045758.1	35299623	35299624	*	0.00116614	0.00340016	-21.7643
NC_045758.1	35299682	35299683	*	7.07658454999888e-07	4.76775712440417e-06	-28.7218
NC_045758.1	35299692	35299693	*	0.00238084	0.00638154	-20.5165
NC_045758.1	35299697	35299698	*	4.19783677825208e-05	0.000178098	-26.0269
NC_045758.1	35299704	35299705	*	7.77279840431802e-06	3.99218246234307e-05	-30.8225
NC_045758.1	35299857	35299858	*	0.000344794	0.00115642	-18.9328
NC_045758.1	35299968	35299969	*	0.00403927	0.010152	-14.9576
NC_045758.1	35300068	35300069	*	0.00121838	0.00353393	-25.2083
NC_045758.1	35301024	35301025	*	0.00014273	0.000528481	-29.5127
NC_045758.1	35301378	35301379	*	0.000882541	0.00265844	-22.8986
NC_045758.1	35301590	35301591	*	9.96275712296577e-10	1.43657971630754e-08	-40.3659
NC_045758.1	35301592	35301593	*	1.50784433626879e-07	1.21272815726689e-06	-37.2541
NC_045758.1	35301611	35301612	*	2.36512603819944e-06	1.38784507567078e-05	-23.5287
NC_045758.1	35301673	35301674	*	0.00152108	0.00429663	-18.045
NC_045758.1	35301706	35301707	*	7.63359092601149e-06	3.92886071371328e-05	-25.9096
NC_045758.1	35301711	35301712	*	0.000280245	0.000962401	-16.8412
NC_045758.1	35301774	35301775	*	3.79353234071734e-09	4.68082922889462e-08	-42.291
NC_045758.1	35301822	35301823	*	0.000225369	0.00079306	-24.6746
NC_045758.1	35302071	35302072	*	1.94421746363844e-05	9.0028805713473e-05	-27.6471
NC_045758.1	35302099	35302100	*	1.01045278819756e-06	6.5363480811115e-06	-37.5773
NC_045758.1	35302101	35302102	*	5.63113839963317e-07	3.89235771839455e-06	-35.1022
NC_045758.1	35302154	35302155	*	5.75754258825771e-05	0.000236026	-27.7316
NC_045758.1	35302187	35302188	*	0.000329017	0.00110943	-27.4086
NC_045758.1	35302227	35302228	*	4.07954755192322e-06	2.24833388088985e-05	-39.947
NC_045758.1	35307929	35307930	*	0.00211052	0.00573907	-22.6285
NC_045758.1	35307951	35307952	*	0.000208098	0.000738927	-20.7799
NC_045758.1	35308012	35308013	*	0.00307333	0.00798333	-21.3508
NC_045758.1	35308136	35308137	*	1.85563183047234e-05	8.6357217399681e-05	-33.2497
NC_045758.1	35308264	35308265	*	0.0001216	0.00045852	-23.325
NC_045758.1	35308364	35308365	*	1.76782583110319e-08	1.82191875124839e-07	-36.9949
NC_045758.1	35308367	35308368	*	8.18277385354663e-14	3.87151053252116e-12	-49.4983
NC_045758.1	35308433	35308434	*	7.30195850333239e-05	0.000291606	-25.8753
NC_045758.1	35308476	35308477	*	1.50503756808004e-05	7.17230292737498e-05	-23.0588
NC_045758.1	35308590	35308591	*	9.01391239381839e-11	1.73821241650141e-09	-48.1839
NC_045758.1	35308675	35308676	*	2.60498477858266e-05	0.00011679	-21.382
NC_045758.1	35308679	35308680	*	0.00019871	0.000709478	-19.9388
NC_045758.1	35308708	35308709	*	3.6397039961275e-11	7.85155429233495e-10	-44.0381
NC_045758.1	35308727	35308728	*	1.15445788581549e-16	1.36064528940658e-14	-57.7633
NC_045758.1	35308735	35308736	*	6.5323439545093e-15	4.41740493867017e-13	-54.4421
NC_045758.1	35308737	35308738	*	4.80167839864902e-17	6.41424424861412e-15	-59.204
NC_045758.1	35310205	35310206	*	0.00330196	0.00850381	-24.0976
NC_045758.1	35310458	35310459	*	0.0022677	0.00611423	-16.9414
NC_045758.1	35310488	35310489	*	3.62309855457825e-06	2.02583744793294e-05	-34.4444
NC_045758.1	35310544	35310545	*	1.24451271982018e-07	1.02295897509537e-06	-41.086
NC_045758.1	35310625	35310626	*	0.000226427	0.000796401	-18.6258
NC_045758.1	35310649	35310650	*	0.000423266	0.00138681	-17.3136
NC_045758.1	35310675	35310676	*	2.7793630783792e-17	4.00392160826603e-15	-55.1807
NC_045758.1	35310714	35310715	*	5.31926298444135e-10	8.27206167278116e-09	-33.3989
NC_045758.1	35310826	35310827	*	1.65053249682843e-10	2.96932995917171e-09	-40.0502
NC_045758.1	35310848	35310849	*	1.297793982198e-12	4.28605321582245e-11	-51.2175
NC_045758.1	35310858	35310859	*	1.26514282970215e-13	5.62724843845165e-12	-48.9268
NC_045758.1	35310896	35310897	*	0.00168557	0.00470447	-17.3156
NC_045758.1	35310905	35310906	*	3.22299830340466e-05	0.000140949	-22.7812
NC_045758.1	35310990	35310991	*	0.00139424	0.00397937	-13.5417
NC_045758.1	35311001	35311002	*	0.00402748	0.0101257	-20.7661
NC_045758.1	35311068	35311069	*	1.05379637573752e-06	6.774040878386e-06	-46.2848
NC_045758.1	35311127	35311128	*	0.000672974	0.00209087	-30.0533
NC_045758.1	35311130	35311131	*	0.00149092	0.00422203	-23.8636
NC_045758.1	35311199	35311200	*	0.000160645	0.000587286	-28.1154
NC_045758.1	35311260	35311261	*	3.35883843114716e-06	1.89446613613648e-05	-34.6422
NC_045758.1	35312644	35312645	*	0.00344521	0.00882593	-15.9719
NC_045758.1	35314615	35314616	*	0.00116137	0.00338798	29.856
NC_045758.1	35314630	35314631	*	0.00118934	0.00345875	27.227
NC_045758.1	35314710	35314711	*	0.000559178	0.00177319	-24.4709
NC_045758.1	35314729	35314730	*	0.00260293	0.00690051	-19.8963
NC_045758.1	35317173	35317174	*	0.000240872	0.000841326	-28.9126
NC_045758.1	35317239	35317240	*	0.00445842	0.0110705	-24.5908
NC_045758.1	35317291	35317292	*	1.09615107198513e-09	1.56233820156162e-08	-52.9762
NC_045758.1	35317313	35317314	*	6.11328434174e-11	1.23601507289205e-09	-54.7055
NC_045758.1	35317432	35317433	*	1.19915078840516e-05	5.86502216491778e-05	-31.1332
NC_045758.1	35317440	35317441	*	4.52393271244147e-05	0.000190373	-25.1258
NC_045758.1	35317447	35317448	*	5.59278431423254e-06	2.97987490140996e-05	-36.0173
NC_045758.1	35317455	35317456	*	2.07685816447668e-06	1.23658512904973e-05	-33.9623
NC_045758.1	35317507	35317508	*	6.84163240345427e-08	6.026082394252e-07	-35.9359
NC_045758.1	35317765	35317766	*	0.000310053	0.00105276	-20.1736
NC_045758.1	35317787	35317788	*	0.000982377	0.00292331	-21.3411
NC_045758.1	35317841	35317842	*	0.000722253	0.0022258	-21.3043
NC_045758.1	35317860	35317861	*	0.00444884	0.0110491	-19.1212
NC_045758.1	35318067	35318068	*	0.000863823	0.0026084	-23.6779
NC_045758.1	35318321	35318322	*	3.84988910225571e-05	0.00016492	-36.1702
NC_045758.1	35318605	35318606	*	8.46390681585565e-07	5.58569382766224e-06	-36.5167
NC_045758.1	35318814	35318815	*	0.000175718	0.0006359	-21.627
NC_045758.1	35318840	35318841	*	0.000223718	0.00078792	-23.3342
NC_045758.1	35318892	35318893	*	1.87199591848491e-05	8.7029251967102e-05	-27.6057
NC_045758.1	35318960	35318961	*	1.1467702106357e-08	1.24479117460132e-07	-30.5054
NC_045758.1	35318989	35318990	*	4.33944399154895e-08	4.02181288897354e-07	-30.1543
NC_045758.1	35318993	35318994	*	9.57158709487841e-08	8.10399017697291e-07	-29.5175
NC_045758.1	35319025	35319026	*	0.00202635	0.00553484	-19.5138
NC_045758.1	35319038	35319039	*	1.14269613096012e-05	5.6223480382501e-05	-28.2875
NC_045758.1	35319083	35319084	*	7.28616462975045e-08	6.36872097524023e-07	-33.9886
NC_045758.1	35319147	35319148	*	5.14271996431362e-09	6.12500791397147e-08	-28.1697
NC_045758.1	35319309	35319310	*	4.18319679558772e-05	0.000177576	-26.5349
NC_045758.1	35320095	35320096	*	0.0033951	0.00871391	23.6451
NC_045758.1	35320579	35320580	*	3.6742571357119e-08	3.47276286431595e-07	-31.877
NC_045758.1	35320664	35320665	*	1.00072349894208e-07	8.42388604733366e-07	-39.2048
NC_045758.1	35320681	35320682	*	8.62668926249875e-05	0.000338055	-21.0025
NC_045758.1	35320700	35320701	*	6.65932978651436e-14	3.25016797994474e-12	-53.897
NC_045758.1	35320730	35320731	*	1.26283843735627e-09	1.76977020975469e-08	-42.5248
NC_045758.1	35320778	35320779	*	5.85620279418014e-06	3.10458674134847e-05	-33.913
NC_045758.1	35320789	35320790	*	6.56343797914311e-05	0.00026531	-28.7162
NC_045758.1	35320837	35320838	*	3.3713447840776e-12	9.85169768000209e-11	-44.6743
NC_045758.1	35320903	35320904	*	1.0334164195657e-09	1.48287093025178e-08	-40.1405
NC_045758.1	35320917	35320918	*	4.62067274372448e-10	7.31719305947326e-09	-40.9885
NC_045758.1	35320985	35320986	*	1.57217285311415e-10	2.84511932571114e-09	-37.4679
NC_045758.1	35321002	35321003	*	0.000392656	0.00129784	-27.4131
NC_045758.1	35321112	35321113	*	1.83173869621893e-07	1.44273928180204e-06	-43.33
NC_045758.1	35321132	35321133	*	5.43290427064033e-09	6.4317710195752e-08	-48.3367
NC_045758.1	35321399	35321400	*	5.23751530907621e-05	0.000217004	-30.6983
NC_045758.1	35321472	35321473	*	0.000317408	0.0010747	-29.9802
NC_045758.1	35321748	35321749	*	2.10455121179753e-06	1.25110676724791e-05	-36.4064
NC_045758.1	35321829	35321830	*	1.21863309851221e-11	3.0187702845067e-10	-43.8835
NC_045758.1	35321868	35321869	*	3.48573492908532e-05	0.000151039	-25.9441
NC_045758.1	35322003	35322004	*	3.3601565837119e-07	2.46840523515087e-06	-38.8889
NC_045758.1	35322040	35322041	*	2.86114135396904e-05	0.000126832	-27.2834
NC_045758.1	35322055	35322056	*	6.70599659399338e-05	0.000270427	-26.2295
NC_045758.1	35322250	35322251	*	0.00321855	0.00831565	-13.5052
NC_045758.1	35322277	35322278	*	3.71540652120006e-09	4.59789790247522e-08	-35.1435
NC_045758.1	35322382	35322383	*	6.58096870325021e-10	9.96707536234134e-09	-38.5042
NC_045758.1	35322411	35322412	*	0.000341929	0.00114793	-17.394
NC_045758.1	35322557	35322558	*	2.11063233106761e-16	2.28885101489465e-14	-54.9062
NC_045758.1	35322598	35322599	*	0.000458449	0.00148807	-16.3231
NC_045758.1	35322774	35322775	*	9.10853632677921e-05	0.000354917	-25.5061
NC_045758.1	35322845	35322846	*	0.00314044	0.00813768	-20.4261
NC_045758.1	35322912	35322913	*	0.000610958	0.00191824	-24.5316
NC_045758.1	35323709	35323710	*	0.000207726	0.000737777	-27.2314
NC_045758.1	35323819	35323820	*	1.76434201895949e-05	8.25680162887407e-05	-27.5133
NC_045758.1	35323838	35323839	*	1.19401396082338e-06	7.56531902606809e-06	-29.6443
NC_045758.1	35323857	35323858	*	1.58224123452671e-05	7.49853565939607e-05	-27.85
NC_045758.1	35323952	35323953	*	0.00094239	0.00281715	-20.5426
NC_045758.1	35324010	35324011	*	4.04755101205441e-05	0.00017239	-23.7813
NC_045758.1	35324165	35324166	*	1.36588880701904e-07	1.11073195834955e-06	-35.411
NC_045758.1	35324336	35324337	*	7.24673989455162e-08	6.33720776690801e-07	-36.5079
NC_045758.1	35324481	35324482	*	1.64128427169085e-06	1.00313980837172e-05	-30.3195
NC_045758.1	35324547	35324548	*	3.05942138540465e-08	2.95333888015648e-07	-31.2369
NC_045758.1	35324560	35324561	*	5.88780328587976e-07	4.04799393094363e-06	-25.012
NC_045758.1	35324611	35324612	*	1.11033484618508e-06	7.09032450622652e-06	-26.5801
NC_045758.1	35324744	35324745	*	1.71600489847793e-09	2.31930730107718e-08	-39.2808
NC_045758.1	35324858	35324859	*	4.62681555167433e-06	2.51499973935944e-05	-25.7143
NC_045758.1	35324958	35324959	*	7.45890030858963e-06	3.8490049189935e-05	-28.9148
NC_045758.1	35325023	35325024	*	5.85928041479633e-07	4.03075466850067e-06	-35.1351
NC_045758.1	35325117	35325118	*	0.000111974	0.00042613	-26.2302
NC_045758.1	35325168	35325169	*	3.83815237808476e-06	2.13164218893987e-05	-35.0709
NC_045758.1	35325200	35325201	*	0.000232406	0.000815183	-27.5325
NC_045758.1	35325251	35325252	*	0.000693002	0.00214641	-21.2836
NC_045758.1	35325253	35325254	*	5.01634246427712e-05	0.000208821	-17.2733
NC_045758.1	35325270	35325271	*	0.00017606	0.000637026	-10.6667
NC_045758.1	35325309	35325310	*	0.000908591	0.00272803	-23.6959
NC_045758.1	35326131	35326132	*	0.000360642	0.00120384	-10.8108
NC_045758.1	35326352	35326353	*	0.00287377	0.00752786	-17.2036
NC_045758.1	35326413	35326414	*	0.00420121	0.0105088	-16.8956
NC_045758.1	35326779	35326780	*	0.00268284	0.00708577	-25.4181
NC_045758.1	35327019	35327020	*	0.00271235	0.00715548	-25.1012
NC_045758.1	35327030	35327031	*	0.00452735	0.0112193	-18.5665
NC_045758.1	35327033	35327034	*	6.81453455848539e-06	3.55303956779211e-05	-30.3089
NC_045758.1	35327207	35327208	*	0.000456408	0.00148243	-29.1683
NC_045758.1	35327630	35327631	*	0.00342458	0.00878082	-26.4932
NC_045758.1	35327735	35327736	*	0.00454476	0.0112575	-22.3278
NC_045758.1	35327812	35327813	*	0.000117246	0.000443952	-28.3945
NC_045758.1	35327889	35327890	*	0.00226794	0.00611481	-16.1905
NC_045758.1	35328011	35328012	*	0.00163873	0.00458716	-15.4325
NC_045758.1	35328015	35328016	*	1.38404486902841e-06	8.62421266463907e-06	-22.7407
NC_045758.1	35328061	35328062	*	0.000116379	0.000441153	-24.2342
NC_045758.1	35328088	35328089	*	2.80133784169561e-06	1.61347021884592e-05	-35.3273
NC_045758.1	35328158	35328159	*	5.37358259366293e-09	6.36987624867363e-08	-44.0126
NC_045758.1	35328348	35328349	*	0.000320316	0.0010836	-22.2134
NC_045758.1	35328363	35328364	*	0.000575061	0.0018181	-20.3642
NC_045758.1	35328406	35328407	*	0.00175934	0.00488449	-18.7021
NC_045758.1	35331468	35331469	*	1.2444783853475e-13	5.54441898288919e-12	-54.265
NC_045758.1	35331533	35331534	*	0.00118738	0.00345404	-16.6667
NC_045758.1	35331572	35331573	*	2.40654433585936e-05	0.000108844	-20.8009
NC_045758.1	35331639	35331640	*	8.31449976270489e-07	5.49778576460923e-06	-37.4707
NC_045758.1	35331818	35331819	*	1.36898698198889e-09	1.90140626108495e-08	-43.2203
NC_045758.1	35331881	35331882	*	8.10167928364144e-05	0.000319707	-17.7405
NC_045758.1	35331996	35331997	*	8.14463581057326e-11	1.59016301724669e-09	-41.312
NC_045758.1	35332004	35332005	*	1.27191254622586e-08	1.36363491572288e-07	-35.7843
NC_045758.1	35332088	35332089	*	4.80568841392466e-08	4.39935934671112e-07	-40.1639
NC_045758.1	35332124	35332125	*	4.54306475893896e-17	6.12233730922781e-15	-63.6859
NC_045758.1	35332176	35332177	*	6.31350426204435e-07	4.30660733519382e-06	-36.2573
NC_045758.1	35332218	35332219	*	0.00134301	0.00385071	-19.5559
NC_045758.1	35332250	35332251	*	0.00201211	0.00550005	-20.021
NC_045758.1	35332484	35332485	*	1.17834471299126e-05	5.7757471744348e-05	-32.5282
NC_045758.1	35332493	35332494	*	0.00383955	0.00971304	-22.2982
NC_045758.1	35332502	35332503	*	6.1490363996579e-05	0.000250312	-30.4137
NC_045758.1	35332547	35332548	*	0.000213544	0.00075588	-29.058
NC_045758.1	35332557	35332558	*	4.66397528538237e-05	0.000195683	-28.1638
NC_045758.1	35332727	35332728	*	1.51013604159796e-05	7.19463522468229e-05	-32.2459
NC_045758.1	35333025	35333026	*	6.17438494856539e-07	4.22113836301217e-06	-45
NC_045758.1	35333049	35333050	*	0.00239241	0.00640861	-27.2527
NC_045758.1	35333077	35333078	*	9.46755699296462e-09	1.05186275965126e-07	-50.4762
NC_045758.1	35333148	35333149	*	0.0016006	0.00449381	-23.6652
NC_045758.1	35333238	35333239	*	0.00382663	0.00968475	-17.2578
NC_045758.1	35333255	35333256	*	2.93318269937998e-06	1.68037640649811e-05	-34.1075
NC_045758.1	35353722	35353723	*	0.00255713	0.00679494	-30.5959
NC_045758.1	35354379	35354380	*	1.89865810859052e-05	8.81463400390048e-05	-28.625
NC_045758.1	35354442	35354443	*	3.46842091034411e-05	0.000150387	-32.1562
NC_045758.1	35354495	35354496	*	0.000600868	0.00189015	-19.6732
NC_045758.1	35354573	35354574	*	5.66639617278086e-05	0.000232706	-31.6462
NC_045758.1	35354690	35354691	*	2.05151198658457e-06	1.22299827886563e-05	-34.8746
NC_045758.1	35354779	35354780	*	1.46561508873258e-09	2.01749361056679e-08	-55.2853
NC_045758.1	35354806	35354807	*	3.71775188507074e-07	2.69679951181053e-06	-36.2285
NC_045758.1	35354860	35354861	*	0.00421156	0.0105316	-21.4605
NC_045758.1	35354934	35354935	*	0.000551094	0.00175023	-29.6296
NC_045758.1	35355130	35355131	*	4.4540928689377e-09	5.39427870581112e-08	-41.6531
NC_045758.1	35355172	35355173	*	3.29820048768428e-06	1.86456924418755e-05	-33.0067
NC_045758.1	35356339	35356340	*	4.26636545434663e-05	0.000180695	-32.492
NC_045758.1	35356458	35356459	*	0.00140316	0.0040016	-21.0979
NC_045758.1	35356475	35356476	*	0.000780046	0.00238242	-24.2034
NC_045758.1	35356479	35356480	*	0.00012708	0.000476821	-25.652
NC_045758.1	35356548	35356549	*	0.000241994	0.000844788	-27.201
NC_045758.1	35356640	35356641	*	0.000833248	0.00252656	-23.4783
NC_045758.1	35356874	35356875	*	1.21042536449018e-05	5.9148376318266e-05	-30.3041
NC_045758.1	35356904	35356905	*	6.069417091014e-06	3.20537851273142e-05	-38.4918
NC_045758.1	35357040	35357041	*	0.000892085	0.00268374	-26.7949
NC_045758.1	35357587	35357588	*	1.47513617009814e-08	1.55476972357991e-07	-45.5812
NC_045758.1	35357613	35357614	*	1.43562880831107e-09	1.98224680961738e-08	-35.2941
NC_045758.1	35357639	35357640	*	0.000217377	0.000767912	-21.8419
NC_045758.1	35357836	35357837	*	5.73485727424559e-05	0.000235177	-27.6441
NC_045758.1	35357901	35357902	*	4.3079874656799e-10	6.88793095716757e-09	-42.7083
NC_045758.1	35357935	35357936	*	1.69783456034525e-07	1.34734874341235e-06	-44.1919
NC_045758.1	35359220	35359221	*	0.00144672	0.00411114	-23.5168
NC_045758.1	35359278	35359279	*	0.000120968	0.00045642	-22.0274
NC_045758.1	35359366	35359367	*	0.0005974	0.00188082	-22.9469
NC_045758.1	35359426	35359427	*	1.0212496513333e-06	6.59292395001736e-06	-24.0296
NC_045758.1	35359446	35359447	*	5.51327357710948e-05	0.00022707	-16.8778
NC_045758.1	35359453	35359454	*	1.90815949311229e-08	1.94830189308023e-07	-30.2326
NC_045758.1	35359461	35359462	*	1.55221262636066e-11	3.74302011175425e-10	-35.2951
NC_045758.1	35359498	35359499	*	9.57400263426067e-07	6.23210587630709e-06	-26.4752
NC_045758.1	35359501	35359502	*	8.2696206098901e-06	4.2182696268963e-05	-20.4313
NC_045758.1	35359539	35359540	*	0.000505643	0.00162208	-18.174
NC_045758.1	35359565	35359566	*	0.000141175	0.000523485	-18.3807
NC_045758.1	35359634	35359635	*	1.37829678742961e-07	1.12003919474473e-06	-30.1724
NC_045758.1	35359863	35359864	*	0.000428665	0.0014023	-17.793
NC_045758.1	35359919	35359920	*	1.03061767909429e-08	1.13287728360567e-07	-39.0909
NC_045758.1	35359956	35359957	*	7.91710967633906e-05	0.000313233	-22.5108
NC_045758.1	35360042	35360043	*	1.49604082799067e-07	1.20390856446755e-06	-37.4269
NC_045758.1	35360054	35360055	*	1.30286926393199e-07	1.06526413908346e-06	-41.1082
NC_045758.1	35360113	35360114	*	7.43430126460537e-07	4.982118036614e-06	-35.0874
NC_045758.1	35360139	35360140	*	0.00291233	0.00761539	-23.2955
NC_045758.1	35360155	35360156	*	0.0049952	0.0122264	-16.4299
NC_045758.1	35360191	35360192	*	2.3348916056429e-08	2.32228803849825e-07	-36.1
NC_045758.1	35360245	35360246	*	2.29593967476099e-07	1.76041011177257e-06	-38.0712
NC_045758.1	35360323	35360324	*	1.36003725466785e-05	6.55940644044474e-05	-33.3631
NC_045758.1	35360331	35360332	*	6.65117230318541e-06	3.47684165643996e-05	-24.3734
NC_045758.1	35360345	35360346	*	4.93786099723369e-06	2.66574883507109e-05	-31.9358
NC_045758.1	35360369	35360370	*	1.52650452416222e-06	9.40729686125737e-06	-34.8092
NC_045758.1	35360497	35360498	*	0.00022491	0.000791661	-27.7093
NC_045758.1	35360521	35360522	*	0.00221618	0.00599132	-23.5586
NC_045758.1	35360570	35360571	*	0.000121198	0.000457203	-30.226
NC_045758.1	35360584	35360585	*	0.00119036	0.00346135	-25.2285
NC_045758.1	35360618	35360619	*	0.00057456	0.00181671	-25.6198
NC_045758.1	35360766	35360767	*	0.000740452	0.0022754	-28.9216
NC_045759.1	40701	40702	*	1.10409719226273e-06	7.05524891859287e-06	-33.7592
NC_045759.1	40896	40897	*	6.25791793840508e-06	3.29275863027713e-05	-29.7448
NC_045759.1	41040	41041	*	6.65354848708983e-06	3.478009372186e-05	-30.4804
NC_045759.1	41059	41060	*	0.000398523	0.00131496	-19.2208
NC_045759.1	41068	41069	*	0.00301984	0.00786287	-17.2628
NC_045759.1	41128	41129	*	3.23015713077829e-11	7.09015282382782e-10	-43.891
NC_045759.1	41136	41137	*	5.04915539372828e-05	0.00021004	-24.1581
NC_045759.1	41207	41208	*	0.00111033	0.0032568	-23.3652
NC_045759.1	41251	41252	*	6.08432969714826e-05	0.000247965	-23.7486
NC_045759.1	41289	41290	*	7.27165509858237e-08	6.35717558344738e-07	-34.5648
NC_045759.1	41398	41399	*	1.62691544281513e-08	1.69321215116296e-07	-32.7809
NC_045759.1	41413	41414	*	3.20105806291162e-06	1.81549086599693e-05	-32.5253
NC_045759.1	41464	41465	*	1.53722401612367e-05	7.30971994541561e-05	-33.4375
NC_045759.1	41480	41481	*	0.00221357	0.00598554	-18.5281
NC_045759.1	41557	41558	*	1.24654360804318e-05	6.06887694268177e-05	-33.3333
NC_045759.1	41620	41621	*	0.000730312	0.00224762	-27.75
NC_045759.1	41681	41682	*	1.39008074161031e-05	6.68589486029365e-05	-38.7842
NC_045759.1	41683	41684	*	2.62738190940603e-08	2.58021808607146e-07	-41.5343
NC_045759.1	41738	41739	*	7.52499370377173e-06	3.87942387255301e-05	-28.5948
NC_045759.1	41839	41840	*	0.00370285	0.00940764	-16.2791
NC_045759.1	41934	41935	*	1.60927514031213e-11	3.86269952077557e-10	-55.5764
NC_045759.1	42018	42019	*	0.00183924	0.0050801	-20.9565
NC_045759.1	42022	42023	*	0.000207466	0.000736962	-23.1459
NC_045759.1	42090	42091	*	3.54101646581022e-11	7.67453655931706e-10	-50.7543
NC_045759.1	42230	42231	*	0.00143015	0.00406945	-15.6821
NC_045759.1	42249	42250	*	7.8406807428819e-14	3.73424265462744e-12	-47.6895
NC_045759.1	42312	42313	*	5.54729933282803e-12	1.52059043808342e-10	-49.5626
NC_045759.1	42327	42328	*	1.97294200169146e-05	9.1234424457512e-05	-28.7633
NC_045759.1	42449	42450	*	6.51379297499751e-09	7.5486218983223e-08	-43.9616
NC_045759.1	42484	42485	*	3.6325575599099e-09	4.50632644461755e-08	-55.0807
NC_045759.1	42632	42633	*	3.91118159180122e-06	2.16683415622149e-05	-23.128
NC_045759.1	59218	59219	*	0.00285466	0.00748407	-22.0528
NC_045759.1	59284	59285	*	0.000166067	0.000604664	-29.6886
NC_045759.1	59350	59351	*	0.000137996	0.000512958	-23.8688
NC_045759.1	59421	59422	*	0.000256485	0.000889287	-27.7849
NC_045759.1	59443	59444	*	0.00158464	0.00445408	-24.5773
NC_045759.1	59507	59508	*	0.00333324	0.00857477	-12.7783
NC_045759.1	59511	59512	*	0.00177923	0.00493382	-16.5657
NC_045759.1	59529	59530	*	0.000513421	0.00164379	-15
NC_045759.1	59543	59544	*	0.00171435	0.00477407	-19.4195
NC_045759.1	59730	59731	*	0.00206034	0.00561644	-16.3889
NC_045759.1	59841	59842	*	4.02406832213655e-08	3.76364303004131e-07	-36.9505
NC_045759.1	59853	59854	*	1.11143947825074e-05	5.48675550914366e-05	-27.0833
NC_045759.1	59869	59870	*	0.00013581	0.000505725	-24.6942
NC_045759.1	59935	59936	*	0.00217116	0.00588433	-19.9405
NC_045759.1	59975	59976	*	2.23605120068373e-05	0.000102019	-25.1645
NC_045759.1	60054	60055	*	0.00165845	0.00463609	-17.2078
NC_045759.1	60172	60173	*	2.11319684672869e-12	6.56041558297511e-11	-49.5726
NC_045759.1	60269	60270	*	2.74195708541678e-11	6.14272806654475e-10	-46.8017
NC_045759.1	60282	60283	*	7.77960067224526e-09	8.83409162783812e-08	-35.8916
NC_045759.1	60291	60292	*	9.79529673098853e-08	8.26732789312575e-07	-33.2265
NC_045759.1	60295	60296	*	1.50914577632902e-11	3.65033692362945e-10	-40.8806
NC_045759.1	60306	60307	*	1.13693044810009e-10	2.13709335899067e-09	-40.7859
NC_045759.1	60436	60437	*	0.000424757	0.00139117	-25.645
NC_045759.1	60512	60513	*	4.98242451799337e-05	0.000207551	-24.5403
NC_045759.1	60611	60612	*	0.000276567	0.00095114	-23.2382
NC_045759.1	81716	81717	*	8.44458714354472e-09	9.49783781825448e-08	-47.3214
NC_045759.1	81810	81811	*	7.00465636849558e-08	6.15480710125985e-07	-34.9001
NC_045759.1	81916	81917	*	1.61458636838151e-11	3.87354870255737e-10	-41.8716
NC_045759.1	81936	81937	*	2.17017331727568e-07	1.67472708205844e-06	-33.2596
NC_045759.1	81959	81960	*	6.7064689193904e-08	5.92133316081649e-07	-36.4371
NC_045759.1	81963	81964	*	2.42999968656228e-09	3.15566728723101e-08	-38.8468
NC_045759.1	81977	81978	*	1.19991989654879e-08	1.29606811281191e-07	-39.1892
NC_045759.1	82064	82065	*	5.85281702080832e-05	0.000239532	-26.2353
NC_045759.1	82276	82277	*	2.47707338871448e-06	1.44689795979793e-05	-35.3793
NC_045759.1	82285	82286	*	6.3120152937447e-05	0.000256167	-33.6905
NC_045759.1	82342	82343	*	4.93884431728073e-10	7.75350638678466e-09	-49.5211
NC_045759.1	82352	82353	*	9.64018395690576e-11	1.8444231050016e-09	-54.2175
NC_045759.1	82814	82815	*	9.1923191501817e-06	4.63673467166905e-05	-29.7749
NC_045759.1	83169	83170	*	2.0365732943548e-05	9.38465388374308e-05	-28.133
NC_045759.1	83210	83211	*	2.35111305330851e-10	4.04644509465025e-09	-44.2192
NC_045759.1	83280	83281	*	1.16264573877747e-13	5.22653647619258e-12	-47.4618
NC_045759.1	83292	83293	*	3.07371262174532e-08	2.96561135171703e-07	-29.3646
NC_045759.1	83656	83657	*	0.000401674	0.00132383	-28.487
NC_045759.1	83778	83779	*	7.4532231876014e-06	3.8463190733515e-05	-43.4044
NC_045759.1	83993	83994	*	0.000127648	0.000478762	-37.8655
NC_045759.1	83997	83998	*	5.19727064425384e-05	0.000215505	-38.3772
NC_045759.1	84007	84008	*	1.85538006533459e-05	8.63471454852108e-05	-39.1795
NC_045759.1	84036	84037	*	8.18069773424353e-08	7.05048076906175e-07	-43.4885
NC_045759.1	84319	84320	*	2.17991955162056e-06	1.29069832674214e-05	-45.0397
NC_045759.1	84346	84347	*	1.30617418341342e-09	1.82234868197979e-08	-51.3488
NC_045759.1	84362	84363	*	4.94988835564865e-11	1.02742037431442e-09	-56.5897
NC_045759.1	84395	84396	*	8.6872789308561e-05	0.000340184	-28.1189
NC_045759.1	84398	84399	*	5.95193481846309e-07	4.08689933839071e-06	-39.8994
NC_045759.1	84413	84414	*	1.57580693723313e-06	9.67963429622996e-06	-39.933
NC_045759.1	84526	84527	*	2.82769528007986e-08	2.75281436669813e-07	-50.152
NC_045759.1	84588	84589	*	1.02187534522494e-06	6.5962660989891e-06	-38.1766
NC_045759.1	84852	84853	*	1.73221035534549e-09	2.33862277095337e-08	-49.5534
NC_045759.1	85606	85607	*	0.00075932	0.00232648	-13.1868
NC_045759.1	85704	85705	*	0.00230582	0.00620496	-23.4375
NC_045759.1	85754	85755	*	0.000142244	0.000526962	-22.2556
NC_045759.1	85990	85991	*	0.00321234	0.00830213	-22.4942
NC_045759.1	86693	86694	*	1.14316220389612e-06	7.27462526188247e-06	-40.1617
NC_045759.1	86729	86730	*	0.00477491	0.0117545	-17.7273
NC_045759.1	86750	86751	*	5.39019066135577e-05	0.000222552	-28.6364
NC_045759.1	86803	86804	*	0.000766508	0.00234556	-23.5523
NC_045759.1	86845	86846	*	1.67650055257367e-11	4.00243620292172e-10	-55.9755
NC_045759.1	86968	86969	*	1.39246307781678e-08	1.47774779889502e-07	-41.1681
NC_045759.1	87052	87053	*	1.20394131536e-06	7.6213016357658e-06	-39.7933
NC_045759.1	87352	87353	*	1.65010068660451e-06	1.00799880026493e-05	-43.8131
NC_045759.1	87528	87529	*	1.44670567587759e-06	8.96823173960665e-06	-37.967
NC_045759.1	87592	87593	*	1.04273566535246e-08	1.14473907334226e-07	-48.9167
NC_045759.1	87652	87653	*	1.60025950157456e-05	7.57217729524544e-05	-34.4563
NC_045759.1	87752	87753	*	0.000544438	0.00173126	-15.5172
NC_045759.1	87927	87928	*	3.57532802042522e-05	0.000154488	-33.0864
NC_045759.1	88023	88024	*	1.07447431930788e-05	5.32483851424067e-05	-38.75
NC_045759.1	88026	88027	*	0.000248574	0.000865237	-28.6909
NC_045759.1	88074	88075	*	1.8601810366654e-07	1.46236002317397e-06	-45.5808
NC_045759.1	88639	88640	*	0.00239247	0.00640863	-30.8475
NC_045759.1	88688	88689	*	0.00010525	0.000403521	-33.63
NC_045759.1	88745	88746	*	0.000893199	0.00268663	-27.8087
NC_045759.1	88898	88899	*	0.000404236	0.00133136	-25.9946
NC_045759.1	89155	89156	*	0.0050633	0.0123716	-21.7836
NC_045759.1	89365	89366	*	0.000661013	0.00205816	-30.1567
NC_045759.1	89428	89429	*	5.03741938636727e-05	0.000209602	-33.354
NC_045759.1	89455	89456	*	0.00025165	0.000874598	-28.8598
NC_045759.1	89534	89535	*	0.00078712	0.00240156	-19.748
NC_045759.1	91142	91143	*	8.08852211923492e-12	2.10639530831374e-10	-54.9816
NC_045759.1	91177	91178	*	0.000256799	0.0008902	-22
NC_045759.1	91212	91213	*	0.000253157	0.000879284	-21.2916
NC_045759.1	91340	91341	*	1.2185015026473e-09	1.71442073787963e-08	-41.9048
NC_045759.1	91358	91359	*	2.21793944567161e-06	1.31089031187835e-05	-28.9171
NC_045759.1	91429	91430	*	6.33395931379369e-05	0.000256981	-26.7826
NC_045759.1	91436	91437	*	0.000390573	0.00129171	-22.8414
NC_045759.1	91477	91478	*	2.09315862860008e-05	9.61638345977108e-05	-35.1852
NC_045759.1	91487	91488	*	1.24836452338368e-05	6.07616817361983e-05	-29.9567
NC_045759.1	91531	91532	*	0.00164807	0.00461081	-20.303
NC_045759.1	91747	91748	*	0.00366215	0.00931645	-16.6622
NC_045759.1	91756	91757	*	5.9609191230746e-06	3.15428312359456e-05	-24.0859
NC_045759.1	91791	91792	*	0.00180947	0.00500762	-17.9487
NC_045759.1	91798	91799	*	6.39815011755959e-05	0.000259322	-26.8199
NC_045759.1	92005	92006	*	1.88251606093551e-06	1.13322949237935e-05	-38.7887
NC_045759.1	92056	92057	*	8.56005929813801e-05	0.000335794	-28.6742
NC_045759.1	92153	92154	*	0.00432713	0.0107842	-22.4286
NC_045759.1	92157	92158	*	0.000744652	0.00228672	-28.2638
NC_045759.1	92233	92234	*	0.000559007	0.00177274	-23.6597
NC_045759.1	92736	92737	*	0.0007956	0.00242465	-24.1835
NC_045759.1	96240	96241	*	0.00399505	0.0100537	-23.7637
NC_045759.1	96297	96298	*	4.08892667008586e-06	2.252842304075e-05	-34.1545
NC_045759.1	96311	96312	*	0.000310123	0.00105297	-29.4128
NC_045759.1	96315	96316	*	0.000408199	0.00134272	-25.6159
NC_045759.1	96336	96337	*	0.000808923	0.00246059	-26.1835
NC_045759.1	96402	96403	*	2.48996119985314e-09	3.22581939759753e-08	-40.8098
NC_045759.1	96464	96465	*	8.43264197085268e-11	1.63971095653531e-09	-50.1461
NC_045759.1	96541	96542	*	1.47755104045616e-05	7.05852456609594e-05	-31.2971
NC_045759.1	96562	96563	*	1.44165218077318e-07	1.16489806335028e-06	-35.8049
NC_045759.1	96596	96597	*	3.87106198601761e-05	0.000165737	-32.269
NC_045759.1	96697	96698	*	2.48982592171017e-07	1.89090867083994e-06	-37.6883
NC_045759.1	96711	96712	*	4.71265136705982e-05	0.000197518	-29.6296
NC_045759.1	96724	96725	*	5.67549745784246e-05	0.000233036	-21.6185
NC_045759.1	96774	96775	*	2.04106694664549e-07	1.58753829066288e-06	-33.706
NC_045759.1	96831	96832	*	1.45522158616495e-10	2.65570330757518e-09	-48.5014
NC_045759.1	96834	96835	*	8.85326531146429e-10	1.29439602295386e-08	-45.3787
NC_045759.1	96876	96877	*	0.000119146	0.000450261	-25.1498
NC_045759.1	96879	96880	*	7.83037394327017e-07	5.21435890791917e-06	-31.8693
NC_045759.1	96910	96911	*	0.000101281	0.000389979	-19.7992
NC_045759.1	97094	97095	*	0.0005321	0.00169666	-22.2745
NC_045759.1	97118	97119	*	0.00116985	0.00340964	-23.2109
NC_045759.1	103454	103455	*	0.000179235	0.000647237	-27.9461
NC_045759.1	103579	103580	*	5.34487643899668e-05	0.000220883	-35.7101
NC_045759.1	105013	105014	*	0.00107122	0.00315518	-24.3826
NC_045759.1	105122	105123	*	2.13519584374295e-05	9.78837577879768e-05	-15.1546
NC_045759.1	105172	105173	*	6.17047728455747e-06	3.25263363985376e-05	-32.2929
NC_045759.1	105983	105984	*	0.00390411	0.009854	-15.0388
NC_045759.1	106356	106357	*	0.00198398	0.00543199	-16.9559
NC_045759.1	106370	106371	*	0.000834955	0.00253101	-25.7931
NC_045759.1	106437	106438	*	4.47630129388538e-07	3.17760426906634e-06	-36.2069
NC_045759.1	106551	106552	*	0.000204395	0.000727238	-26.5411
NC_045759.1	106575	106576	*	0.00272871	0.00719313	-14.6098
NC_045759.1	106602	106603	*	0.00280128	0.00736079	-25.9299
NC_045759.1	106727	106728	*	2.66413672710836e-05	0.000119106	-33.94
NC_045759.1	107169	107170	*	0.000659963	0.00205525	-24.8125
NC_045759.1	107237	107238	*	0.000310881	0.00105519	-21.3026
NC_045759.1	107251	107252	*	0.000129738	0.000485685	-26.1084
NC_045759.1	107369	107370	*	9.09227233083311e-10	1.32482129351054e-08	-47.9853
NC_045759.1	107521	107522	*	4.50883408923461e-05	0.000189787	-28.6394
NC_045759.1	107620	107621	*	0.000236764	0.000828718	-26.4881
NC_045759.1	107711	107712	*	0.00114128	0.00333595	-20.9639
NC_045759.1	107927	107928	*	1.27336981002119e-06	8.011311310877e-06	-49.4118
NC_045759.1	107961	107962	*	7.04807677703216e-07	4.75090854293331e-06	-46.4253
NC_045759.1	108085	108086	*	6.23898011957024e-06	3.28406708620708e-05	-44.745
NC_045759.1	108164	108165	*	2.60613719337974e-07	1.96969054856718e-06	-54.2353
NC_045759.1	145244	145245	*	3.64808085938495e-11	7.86615221858947e-10	-46.1538
NC_045759.1	145259	145260	*	3.75024500159535e-09	4.63537643430861e-08	-42.6928
NC_045759.1	145271	145272	*	4.90658581537087e-13	1.83246204945686e-11	-49.8235
NC_045759.1	145287	145288	*	2.5460705305645e-14	1.42675719337075e-12	-54.2029
NC_045759.1	145333	145334	*	3.06012333454042e-09	3.87248963375073e-08	-45.0687
NC_045759.1	145346	145347	*	3.01200616082422e-07	2.23947094066383e-06	-39.6552
NC_045759.1	145352	145353	*	1.13719064058277e-08	1.23595625475865e-07	-39.7901
NC_045759.1	145593	145594	*	1.3732567183006e-06	8.56616560564941e-06	-31.302
NC_045759.1	145796	145797	*	1.02178338936101e-09	1.46850708718965e-08	-51.196
NC_045759.1	145818	145819	*	9.49929891469309e-11	1.81989077709831e-09	-54.8792
NC_045759.1	145957	145958	*	3.37912425070624e-06	1.90463273912739e-05	-34.1537
NC_045759.1	146037	146038	*	0.00012069	0.000455519	-35.283
NC_045759.1	146155	146156	*	5.87215491880746e-07	4.03858797574303e-06	-47.08
NC_045759.1	146344	146345	*	1.7367994324866e-07	1.3755447001292e-06	-42.3327
NC_045759.1	146373	146374	*	0.00171556	0.004777	-19.8758
NC_045759.1	146583	146584	*	0.00069444	0.00215039	-27.6532
NC_045759.1	146918	146919	*	3.26676579799474e-05	0.000142651	-31.8627
NC_045759.1	147018	147019	*	0.0022205	0.00600202	-24.026
NC_045759.1	147039	147040	*	0.00343087	0.00879419	-23.7628
NC_045759.1	148671	148672	*	0.00412654	0.0103459	-25.1009
NC_045759.1	148781	148782	*	0.000810145	0.00246384	-17.6471
NC_045759.1	149568	149569	*	5.3335946982513e-06	2.85680225490049e-05	-39.3048
NC_045759.1	150072	150073	*	2.20394503735231e-11	5.07661607717606e-10	-46.4286
NC_045759.1	150088	150089	*	0.000121748	0.000458986	-28.497
NC_045759.1	150108	150109	*	0.000486008	0.00156673	-25.3104
NC_045759.1	150114	150115	*	0.000310423	0.00105385	-23.9716
NC_045759.1	150148	150149	*	7.08885952590631e-06	3.67809576505667e-05	-27.0513
NC_045759.1	150162	150163	*	6.96397542059696e-09	8.00803092512793e-08	-38.5755
NC_045759.1	150260	150261	*	5.14319793622696e-07	3.59122829462066e-06	-35.5808
NC_045759.1	150289	150290	*	0.000105689	0.000404954	-29.8085
NC_045759.1	150604	150605	*	0.000793838	0.00241991	-23.6195
NC_045759.1	150699	150700	*	1.41299729832665e-08	1.49657166601508e-07	-41.3511
NC_045759.1	150878	150879	*	7.51466976968972e-09	8.56989440258435e-08	-36.3618
NC_045759.1	151091	151092	*	3.49304255087336e-07	2.55251720711704e-06	-46
NC_045759.1	151403	151404	*	0.000258036	0.000894005	-21.2264
NC_045759.1	151438	151439	*	3.93157322222227e-09	4.83260902523637e-08	-47.8709
NC_045759.1	151475	151476	*	1.67797105425401e-11	4.0051641252399e-10	-55.4487
NC_045759.1	151489	151490	*	2.41651581453685e-12	7.38939686947311e-11	-55.2199
NC_045759.1	151528	151529	*	0.00262087	0.00694129	-18.0745
NC_045759.1	152432	152433	*	9.46679618495896e-09	1.05182606234375e-07	-52.6961
NC_045759.1	152509	152510	*	0.00276045	0.00726686	-10.5263
NC_045759.1	152576	152577	*	8.4567170573815e-16	7.46991662446738e-14	-64.6489
NC_045759.1	152590	152591	*	1.00588934866323e-10	1.91538390790115e-09	-51.4876
NC_045759.1	152599	152600	*	3.29886458425189e-11	7.2143912520834e-10	-49.321
NC_045759.1	152676	152677	*	0.00168384	0.00470012	-19.9806
NC_045759.1	152691	152692	*	3.67406626513803e-09	4.5515797898975e-08	-41.1512
NC_045759.1	152729	152730	*	7.8805882923634e-14	3.75032499794195e-12	-63.6563
NC_045759.1	152858	152859	*	9.30666635499928e-11	1.78649252482236e-09	-49.4503
NC_045759.1	152873	152874	*	1.8685500458373e-10	3.31228050061056e-09	-46.4433
NC_045759.1	153071	153072	*	3.73558257091486e-14	1.97766517021929e-12	-58.0347
NC_045759.1	153083	153084	*	3.61651108596214e-15	2.64155591798688e-13	-56.0278
NC_045759.1	153102	153103	*	9.53452307337375e-08	8.07708753295298e-07	-38.9234
NC_045759.1	153183	153184	*	5.50757609880545e-07	3.815017642222e-06	-37.0108
NC_045759.1	153219	153220	*	4.17809838578373e-12	1.18382199931373e-10	-58.307
NC_045759.1	153399	153400	*	3.46489078064007e-12	1.00961581365095e-10	-49.9139
NC_045759.1	153428	153429	*	3.5227529909899e-10	5.773363977533e-09	-44.9564
NC_045759.1	153441	153442	*	2.16830766183743e-08	2.17546649626629e-07	-42.1227
NC_045759.1	153449	153450	*	6.12795583855891e-07	4.19373878126682e-06	-37.1176
NC_045759.1	153545	153546	*	3.69713622472691e-08	3.49182075445582e-07	-40.9879
NC_045759.1	153566	153567	*	1.50091926704637e-09	2.0594776985389e-08	-47.0915
NC_045759.1	153579	153580	*	1.91498252576073e-08	1.9540435625792e-07	-40.4183
NC_045759.1	153633	153634	*	1.39569576219188e-09	1.93531198298393e-08	-48.1884
NC_045759.1	153651	153652	*	1.49531149070303e-09	2.05270527393262e-08	-51.2478
NC_045759.1	153667	153668	*	5.53683232013653e-05	0.000227952	-37.8868
NC_045759.1	332077	332078	*	1.95352246569769e-05	9.04271196447883e-05	-17.2384
NC_045759.1	332425	332426	*	1.61898964396106e-10	2.92010944759443e-09	-51.765
NC_045759.1	332564	332565	*	1.70094913234393e-12	5.43174350817931e-11	-58.658
NC_045759.1	332591	332592	*	7.51350742490823e-08	6.54006266017057e-07	-39.0123
NC_045759.1	332701	332702	*	1.25121143958777e-05	6.08796319285146e-05	-34.4828
NC_045759.1	332749	332750	*	1.16382038320337e-16	1.36903828264699e-14	-63.9855
NC_045759.1	342629	342630	*	0.00117963	0.00343415	-21.9231
NC_045759.1	342837	342838	*	1.19351148248805e-07	9.85446586622319e-07	-47.7058
NC_045759.1	342929	342930	*	5.58760031826717e-16	5.23259816082908e-14	-64.2197
NC_045759.1	342963	342964	*	4.97465912100703e-18	9.03664397829681e-16	-67.5833
NC_045759.1	343131	343132	*	0.000389356	0.00128826	-19.7028
NC_045759.1	343149	343150	*	3.82816601822892e-06	2.12658095183885e-05	-31.0915
NC_045759.1	343490	343491	*	1.28855237308841e-05	6.24973736456212e-05	-37.4731
NC_045759.1	344217	344218	*	0.000955753	0.00285266	-35.6818
NC_045759.1	344305	344306	*	2.89482081118932e-07	2.16205850846152e-06	-53.7594
NC_045759.1	345471	345472	*	7.46669749166413e-07	5.00094135791372e-06	-29.8034
NC_045759.1	345815	345816	*	1.06318871842748e-13	4.84541168515342e-12	-55.7849
NC_045759.1	345877	345878	*	1.25652043859465e-09	1.76192665082185e-08	-43.4076
NC_045759.1	345898	345899	*	0.000101386	0.00039033	-15.7265
NC_045759.1	346159	346160	*	2.57189096190415e-10	4.37830746499631e-09	-48.3686
NC_045759.1	346258	346259	*	0.000396834	0.00131003	-16.4706
NC_045759.1	346364	346365	*	2.6829752458579e-06	1.55353772714536e-05	-40.0491
NC_045759.1	346392	346393	*	2.62818667145378e-06	1.52542838892095e-05	-43.3766
NC_045759.1	346578	346579	*	0.000143822	0.000532051	-23.5294
NC_045759.1	346694	346695	*	7.56058274974747e-13	2.67482163299928e-11	-68.124
NC_045759.1	347940	347941	*	0.00291191	0.00761447	-18.99
NC_045759.1	348052	348053	*	0.00120863	0.00350893	-23.4157
NC_045759.1	348163	348164	*	4.03898376222431e-05	0.000172094	-34.1476
NC_045759.1	348244	348245	*	0.00097731	0.00290975	-23.0345
NC_045759.1	348329	348330	*	0.000582016	0.00183771	-22.3191
NC_045759.1	348349	348350	*	1.61769343193395e-05	7.64599553021878e-05	-28.8177
NC_045759.1	348375	348376	*	7.54390853372452e-08	6.56418643325514e-07	-32.9575
NC_045759.1	348483	348484	*	2.94832355107571e-09	3.74595009512752e-08	-36.6102
NC_045759.1	348861	348862	*	0.00152381	0.00430305	-25.617
NC_045759.1	349828	349829	*	1.36332563136314e-09	1.89418920419203e-08	-47.6452
NC_045759.1	350067	350068	*	6.6877603669647e-06	3.49387466354114e-05	-23.9228
NC_045759.1	350223	350224	*	6.18470077381325e-07	4.22677155765356e-06	-35.0936
NC_045759.1	350539	350540	*	0.00119324	0.00346861	-29.3354
NC_045759.1	350700	350701	*	2.23091196919395e-07	1.71625471822584e-06	-34.6154
NC_045759.1	350739	350740	*	0.00116436	0.00339584	-22.4441
NC_045759.1	350880	350881	*	0.00144074	0.0040966	-27.6716
NC_045759.1	357296	357297	*	0.000157833	0.000578236	-15.6766
NC_045759.1	358375	358376	*	0.00310856	0.00806446	-11.6687
NC_045759.1	358505	358506	*	0.000305398	0.00103871	-17.3641
NC_045759.1	358565	358566	*	4.16140248442157e-12	1.17969857458751e-10	-52.5697
NC_045759.1	358804	358805	*	1.05618789485155e-05	5.24474718957989e-05	-24.4108
NC_045759.1	358832	358833	*	1.39221752052398e-08	1.4775733177729e-07	-31.1232
NC_045759.1	358949	358950	*	2.51752700290116e-08	2.48467123809615e-07	-38.5859
NC_045759.1	358973	358974	*	0.000195872	0.000700451	-24.1935
NC_045759.1	358993	358994	*	8.87304350319268e-05	0.000346742	-20.2167
NC_045759.1	358996	358997	*	7.13348886645778e-05	0.000285597	-21.756
NC_045759.1	359004	359005	*	6.74550110707678e-07	4.5697707264257e-06	-27.9939
NC_045759.1	359168	359169	*	2.71143414830774e-06	1.56834383724229e-05	-35.3401
NC_045759.1	361920	361921	*	6.09352955237639e-05	0.000248294	-31.2366
NC_045759.1	361987	361988	*	9.53197532629228e-06	4.78968870621113e-05	-32.2491
NC_045759.1	362040	362041	*	8.110855739917e-08	6.99719896119304e-07	-41.9192
NC_045759.1	362095	362096	*	1.02605063701182e-05	5.11192487433271e-05	-27.5957
NC_045759.1	362118	362119	*	1.69232771427471e-06	1.03057320720434e-05	-36.0916
NC_045759.1	362160	362161	*	9.56914915347518e-06	4.80598143783518e-05	-33.6479
NC_045759.1	362200	362201	*	2.77456028322127e-11	6.20666239368022e-10	-49.8677
NC_045759.1	362245	362246	*	1.31101403083332e-07	1.07131406424737e-06	-36.4638
NC_045759.1	362255	362256	*	0.000639241	0.00199738	-20.7161
NC_045759.1	362284	362285	*	7.6553762208752e-05	0.000304084	-23.8462
NC_045759.1	362321	362322	*	0.000899126	0.00270243	-20.9101
NC_045759.1	362394	362395	*	1.15575451598544e-09	1.63555497459384e-08	-45.4545
NC_045759.1	362518	362519	*	0.00137221	0.00392465	-24.1303
NC_045759.1	362661	362662	*	0.000291142	0.000995437	-26.8046
NC_045759.1	362666	362667	*	3.59147905086648e-05	0.000155087	-30.7733
NC_045759.1	362672	362673	*	0.00427827	0.0106783	-21.2564
NC_045759.1	362680	362681	*	1.66339643838258e-05	7.83829334049617e-05	-29.2049
NC_045759.1	362927	362928	*	0.000575482	0.00181925	-22.8699
NC_045759.1	362936	362937	*	1.85250737772307e-05	8.62200233459972e-05	-30.5285
NC_045759.1	363065	363066	*	0.000242615	0.00084669	-29.2308
NC_045759.1	363068	363069	*	4.52177591205998e-09	5.46676420376141e-08	-44.214
NC_045759.1	363261	363262	*	0.000629361	0.00197002	-10.9725
NC_045759.1	363368	363369	*	1.86728583366344e-10	3.31051987536454e-09	-44.8872
NC_045759.1	363419	363420	*	2.28998124390966e-06	1.34823490837199e-05	-33.7128
NC_045759.1	363513	363514	*	5.34175559076919e-08	4.83466972757582e-07	-36.9406
NC_045759.1	363516	363517	*	2.81719924042016e-08	2.7442221752664e-07	-32.6738
NC_045759.1	363549	363550	*	1.42367687701382e-07	1.15254615407397e-06	-28.4697
NC_045759.1	363581	363582	*	1.24791561105621e-05	6.07446723159998e-05	-28.7667
NC_045759.1	363593	363594	*	0.000173016	0.000627265	-24.636
NC_045759.1	368038	368039	*	0.000353764	0.00118329	-28.3914
NC_045759.1	368294	368295	*	9.4956868154253e-12	2.42350797607017e-10	-43.9506
NC_045759.1	368306	368307	*	6.41062202548988e-11	1.28857985664812e-09	-42.3235
NC_045759.1	368348	368349	*	3.94919088847454e-06	2.18551295530058e-05	-30.5711
NC_045759.1	368837	368838	*	0.00238752	0.0063972	-18.9084
NC_045759.1	368939	368940	*	3.66577516894934e-05	0.000157888	-30.0834
NC_045759.1	368950	368951	*	2.20396544762118e-05	0.000100719	-28.7542
NC_045759.1	368955	368956	*	0.00039173	0.0012951	-24.1684
NC_045759.1	369130	369131	*	0.000110879	0.000422487	-19.0927
NC_045759.1	369143	369144	*	9.11765155589602e-07	5.96732232927804e-06	-36.6667
NC_045759.1	369189	369190	*	0.000554006	0.00175852	-24.0295
NC_045759.1	369250	369251	*	9.63783468311443e-08	8.15132345997386e-07	-39.0139
NC_045759.1	369261	369262	*	2.76440183633464e-09	3.54115725013407e-08	-45.2496
NC_045759.1	369557	369558	*	0.00181632	0.00502423	-18.6067
NC_045759.1	369593	369594	*	2.297639478621e-07	1.76121123164522e-06	-42.4615
NC_045759.1	369614	369615	*	5.4388358439574e-07	3.77318111603685e-06	-40.7473
NC_045759.1	369749	369750	*	9.15211462609678e-11	1.76083254894596e-09	-50.5051
NC_045759.1	369776	369777	*	3.57104057439495e-09	4.44038331364686e-08	-47.6648
NC_045759.1	369823	369824	*	2.6778770959358e-08	2.62495343465363e-07	-43.631
NC_045759.1	369897	369898	*	9.60521979411677e-09	1.06468819570719e-07	-44.8916
NC_045759.1	373363	373364	*	0.00142869	0.00406583	-25.7442
NC_045759.1	373436	373437	*	5.3205814660726e-15	3.68778935068574e-13	-63.8913
NC_045759.1	373515	373516	*	0.000542185	0.00172503	-24.4048
NC_045759.1	373609	373610	*	1.25717909360522e-09	1.76254676574283e-08	-41.8964
NC_045759.1	373758	373759	*	0.000160581	0.00058706	-22.2858
NC_045759.1	374076	374077	*	5.9278817684804e-05	0.000242276	-25.3632
NC_045759.1	374087	374088	*	2.92170433302351e-05	0.000129179	-16.3462
NC_045759.1	374132	374133	*	2.5338310203873e-10	4.32164558621365e-09	-40.512
NC_045759.1	374219	374220	*	1.10163568781664e-10	2.07938842544895e-09	-47.725
NC_045759.1	374257	374258	*	7.79887216383651e-05	0.000309126	-30.7598
NC_045759.1	374665	374666	*	1.31253167999223e-06	8.23235072604663e-06	-45.8271
NC_045759.1	375099	375100	*	2.03716477979514e-07	1.58491990720503e-06	-35.8209
NC_045759.1	375132	375133	*	1.71973891297595e-05	8.07048172740593e-05	-26.087
NC_045759.1	375199	375200	*	0.000225965	0.00079494	-33.3812
NC_045759.1	375201	375202	*	3.87212071240413e-05	0.000165779	-36.9091
NC_045759.1	375234	375235	*	4.09985159760726e-07	2.93975506759933e-06	-42.8475
NC_045759.1	375294	375295	*	1.67610591021039e-05	7.89057400732662e-05	-31.8989
NC_045759.1	375451	375452	*	0.00125908	0.00363708	-26.7974
NC_045759.1	375468	375469	*	1.6485216839619e-06	1.00710977399122e-05	-32.3588
NC_045759.1	375486	375487	*	8.55166316926857e-05	0.000335524	-34.1702
NC_045759.1	375493	375494	*	0.000884807	0.00266408	-30.5221
NC_045759.1	375505	375506	*	0.00133166	0.00382193	-27.7616
NC_045759.1	375909	375910	*	6.31224281233142e-06	3.3178772375724e-05	-31.3651
NC_045759.1	375950	375951	*	9.90975835345825e-10	1.42952813364252e-08	-48.1203
NC_045759.1	375969	375970	*	0.00155478	0.00438023	-25.9492
NC_045759.1	376052	376053	*	4.99373663208951e-06	2.69246322166752e-05	-22
NC_045759.1	376148	376149	*	8.00106909271165e-05	0.00031614	-35.9848
NC_045759.1	377191	377192	*	0.00420659	0.0105204	-18.5192
NC_045759.1	378255	378256	*	0.000207057	0.000735701	-33.2098
NC_045759.1	378370	378371	*	2.01245954976003e-05	9.28737424040589e-05	-36.0465
NC_045759.1	378539	378540	*	3.54889022583067e-06	1.9897174159802e-05	-35.3239
NC_045759.1	378556	378557	*	0.000396751	0.00130984	-26.8022
NC_045759.1	378595	378596	*	4.10870305960099e-08	3.83458026026188e-07	-47.6321
NC_045759.1	378599	378600	*	4.5996125225859e-08	4.23462987592078e-07	-42.0455
NC_045759.1	378611	378612	*	0.000240459	0.00084015	-26.6484
NC_045759.1	378958	378959	*	4.56222621326889e-06	2.48276318008444e-05	-28.6111
NC_045759.1	379024	379025	*	0.000436568	0.00142494	-32.236
NC_045759.1	379042	379043	*	1.6577047557718e-05	7.8150903376592e-05	-40.2321
NC_045759.1	379321	379322	*	0.000187381	0.000673348	-39.0756
NC_045759.1	379344	379345	*	0.00399665	0.010057	-30.2239
NC_045759.1	379468	379469	*	7.13849087037178e-08	6.25553116248597e-07	-52.2814
NC_045759.1	379713	379714	*	0.000135957	0.000506242	-35.5556
NC_045759.1	379764	379765	*	0.00295771	0.00771886	-26.369
NC_045759.1	390064	390065	*	3.11690767093838e-08	3.0026628412363e-07	-33.8806
NC_045759.1	390173	390174	*	4.21224471324092e-05	0.000178638	-28.6238
NC_045759.1	390184	390185	*	2.05196671950962e-09	2.71584353617264e-08	-40.3819
NC_045759.1	390189	390190	*	6.62596610667925e-06	3.46499977108431e-05	-34.4444
NC_045759.1	390191	390192	*	6.20253065208057e-10	9.4660946907298e-09	-43.7908
NC_045759.1	390245	390246	*	5.03998946001231e-09	6.01558566110428e-08	-37.8712
NC_045759.1	390286	390287	*	4.6507915085991e-09	5.60167603917656e-08	-34.8112
NC_045759.1	390288	390289	*	1.14279434836978e-09	1.61993552083487e-08	-34.7291
NC_045759.1	390350	390351	*	1.13966019088169e-07	9.45291013473831e-07	-29.2739
NC_045759.1	390429	390430	*	6.26796265328889e-06	3.2974757919602e-05	-23.8095
NC_045759.1	390451	390452	*	9.17867069120853e-09	1.02288338713685e-07	-34.4696
NC_045759.1	390584	390585	*	0.000982145	0.00292269	-19.3902
NC_045759.1	390915	390916	*	0.00366672	0.0093271	-15.6375
NC_045759.1	390975	390976	*	3.53695981132342e-06	1.98362026613516e-05	-27.4947
NC_045759.1	391025	391026	*	0.00476224	0.011727	-18.0714
NC_045759.1	391034	391035	*	0.00285374	0.00748197	-17.4621
NC_045759.1	391037	391038	*	0.000264366	0.00091376	-18.0675
NC_045759.1	391112	391113	*	0.000258243	0.000894622	-23.7853
NC_045759.1	391208	391209	*	0.0036769	0.00934987	-24.4377
NC_045759.1	391338	391339	*	7.26457967944835e-06	3.7596881221834e-05	-38
NC_045759.1	391390	391391	*	0.00318092	0.00823077	-20.0976
NC_045759.1	391437	391438	*	0.000479046	0.00154654	-20.9145
NC_045759.1	391464	391465	*	0.0007715	0.002359	-21.9552
NC_045759.1	391471	391472	*	2.8459720316961e-06	1.63655448755441e-05	-29.8188
NC_045759.1	391540	391541	*	1.32722429649265e-06	8.31234136567301e-06	-33.3678
NC_045759.1	391554	391555	*	0.00118946	0.00345898	-23.7097
NC_045759.1	391593	391594	*	0.000311171	0.00105608	-23.2493
NC_045759.1	391682	391683	*	0.000227444	0.00079958	-28.3094
NC_045759.1	391685	391686	*	5.30883089682464e-05	0.000219564	-30.7257
NC_045759.1	391687	391688	*	7.67026194551514e-07	5.1221173629323e-06	-37.8247
NC_045759.1	391764	391765	*	0.00503516	0.0123121	-15.2453
NC_045759.1	391809	391810	*	4.21572014772483e-08	3.92232143706291e-07	-42.2581
NC_045759.1	391813	391814	*	5.86082166393963e-09	6.88002398606825e-08	-39.7751
NC_045759.1	391936	391937	*	8.74497775599609e-05	0.000342158	-23.6774
NC_045759.1	392043	392044	*	4.59893378267091e-07	3.25369171690881e-06	-39.4444
NC_045759.1	392061	392062	*	9.58099832958869e-07	6.23616121660875e-06	-43.407
NC_045759.1	392931	392932	*	0.000202569	0.000721619	-23.436
NC_045759.1	393167	393168	*	5.85724395971091e-05	0.000239693	-36.6438
NC_045759.1	393194	393195	*	1.58447377533895e-05	7.50751421867379e-05	-33.4226
NC_045759.1	393212	393213	*	2.38632668201202e-06	1.39897514218232e-05	-40.4135
NC_045759.1	393391	393392	*	9.67442722508437e-06	4.85298476027905e-05	-34.9924
NC_045759.1	393419	393420	*	4.40260789635137e-08	4.07293741638831e-07	-45.3113
NC_045759.1	393682	393683	*	5.40839732415325e-09	6.40617282118786e-08	-47.9343
NC_045759.1	393757	393758	*	2.84991458576681e-07	2.13275707930927e-06	-32.2141
NC_045759.1	393783	393784	*	1.6880422639697e-11	4.02644965441896e-10	-42.3913
NC_045759.1	393864	393865	*	1.73743175372355e-05	8.1435009840726e-05	-31.3209
NC_045759.1	393961	393962	*	1.99838095664741e-13	8.3705199528874e-12	-51.6854
NC_045759.1	394132	394133	*	1.5556021263005e-08	1.62875909109168e-07	-53.3987
NC_045759.1	394240	394241	*	0.00334733	0.00860568	-24.2424
NC_045759.1	394244	394245	*	2.67988036320507e-06	1.55211352343182e-05	-43.7908
NC_045759.1	394300	394301	*	0.000584828	0.00184566	-26.8602
NC_045759.1	394321	394322	*	5.73034927105212e-09	6.74501062437027e-08	-50.2651
NC_045759.1	394356	394357	*	1.11534016446486e-05	5.50358222609184e-05	-39.9356
NC_045759.1	394363	394364	*	0.00027227	0.000937989	-28.0132
NC_045759.1	394411	394412	*	0.00402682	0.0101244	-17.319
NC_045759.1	395370	395371	*	4.182494730624e-09	5.10507989491421e-08	-50
NC_045759.1	395415	395416	*	0.00319904	0.00827146	-20.6539
NC_045759.1	395561	395562	*	1.49146347539189e-06	9.2155258247344e-06	-42.5987
NC_045759.1	395614	395615	*	1.03845631606587e-08	1.14062129547958e-07	-51.5212
NC_045759.1	395837	395838	*	1.17290285815992e-12	3.92666919590387e-11	-56.5152
NC_045759.1	395869	395870	*	9.3258073530467e-07	6.09017869651132e-06	-41.5344
NC_045759.1	395989	395990	*	2.11255318984975e-13	8.78698409187692e-12	-58.6364
NC_045759.1	396016	396017	*	5.3448867420912e-11	1.09858173498333e-09	-56.2821
NC_045759.1	396289	396290	*	0.000695908	0.00215437	-35.1779
NC_045759.1	396848	396849	*	2.25788066776192e-07	1.73456329267697e-06	-29.1799
NC_045759.1	397156	397157	*	7.6377464194297e-09	8.69240151006495e-08	-53.022
NC_045759.1	397254	397255	*	0.000639254	0.00199738	-27.0979
NC_045759.1	397329	397330	*	6.85478931268057e-09	7.89510933876098e-08	-40.4497
NC_045759.1	397341	397342	*	3.91392460332394e-05	0.000167357	-28.8625
NC_045759.1	397931	397932	*	1.22670202030247e-05	5.98503759650608e-05	-43.7267
NC_045759.1	398158	398159	*	5.78402466350579e-08	5.1899667335796e-07	-52.3883
NC_045759.1	398336	398337	*	4.99024282720809e-10	7.82464438785002e-09	-50.3162
NC_045759.1	398360	398361	*	9.72809554497439e-08	8.21799051217178e-07	-34.0177
NC_045759.1	398402	398403	*	0.00100384	0.00297968	-25.1449
NC_045759.1	398410	398411	*	5.68078739742957e-06	3.02247925805096e-05	-35.7981
NC_045759.1	398749	398750	*	0.00390733	0.009861	-26.6197
NC_045759.1	398988	398989	*	1.68953256025579e-07	1.34189374309842e-06	-41.7908
NC_045759.1	399152	399153	*	1.1172406303289e-07	9.29033761365726e-07	-37.1825
NC_045759.1	399187	399188	*	9.59799031446633e-08	8.12381135450589e-07	-30.734
NC_045759.1	399299	399300	*	3.26142756877706e-10	5.39319816794509e-09	-39.0598
NC_045759.1	399316	399317	*	6.51490372578657e-10	9.87558839743813e-09	-37.9603
NC_045759.1	399481	399482	*	4.99150881649888e-15	3.49097183048099e-13	-54.272
NC_045759.1	399621	399622	*	2.08448218505952e-12	6.47950413972625e-11	-54.533
NC_045759.1	399645	399646	*	2.27373586917902e-16	2.43336254048e-14	-63.5417
NC_045759.1	400811	400812	*	9.66530049519006e-08	8.17144149689199e-07	-41.4634
NC_045759.1	400966	400967	*	4.45872666238908e-09	5.39908773881919e-08	-52.1645
NC_045759.1	401030	401031	*	9.14656270235447e-05	0.000356222	-29.8557
NC_045759.1	401097	401098	*	9.43366732951733e-06	4.74507213039279e-05	-38.8511
NC_045759.1	401175	401176	*	1.04988741724938e-06	6.7531774782024e-06	-38.618
NC_045759.1	401295	401296	*	0.000992137	0.00294944	-25.2205
NC_045759.1	401385	401386	*	5.96626848240443e-07	4.09559306620824e-06	-34.9906
NC_045759.1	401447	401448	*	7.96929921760720e-10	1.18062761462689e-08	-45.1183
NC_045759.1	401458	401459	*	0.00193058	0.00530451	-16.029
NC_045759.1	401515	401516	*	5.41225159603282e-15	3.74389286225686e-13	-52.6535
NC_045759.1	401564	401565	*	5.34836273699879e-10	8.31255329105911e-09	-37.4146
NC_045759.1	401590	401591	*	7.55028566647132e-07	5.05111030687807e-06	-29.2208
NC_045759.1	401769	401770	*	1.66679153312969e-07	1.32611669067823e-06	-24.1379
NC_045759.1	402007	402008	*	0.000256287	0.000888751	-27.9412
NC_045759.1	403210	403211	*	0.00092285	0.00276513	-16.7391
NC_045759.1	403215	403216	*	2.87972974508021e-06	1.65332054290107e-05	-35.1708
NC_045759.1	403221	403222	*	0.0027075	0.00714378	-24.4782
NC_045759.1	403341	403342	*	4.30590450683828e-10	6.8850511304238e-09	-47.381
NC_045759.1	403348	403349	*	8.08395160591245e-09	9.13892000815729e-08	-37.0833
NC_045759.1	403354	403355	*	1.8728965944402e-05	8.70661543733484e-05	-30.7112
NC_045759.1	403514	403515	*	5.63687370448616e-10	8.70283431895656e-09	-45.9318
NC_045759.1	403568	403569	*	5.41199761712023e-11	1.11078705124772e-09	-51.196
NC_045759.1	403597	403598	*	0.00264758	0.00700355	-16.0354
NC_045759.1	403669	403670	*	1.26813336951596e-06	7.98236293632916e-06	-32.7803
NC_045759.1	403838	403839	*	0.000207803	0.00073803	-24.2424
NC_045759.1	403916	403917	*	2.0320777839238e-07	1.5813146876434e-06	-40.2725
NC_045759.1	403999	404000	*	1.91357644323753e-07	1.49912672240859e-06	-38.3282
NC_045759.1	404072	404073	*	0.000625487	0.001959	-18.6268
NC_045759.1	404175	404176	*	0.00171301	0.00477085	-25.2761
NC_045759.1	404291	404292	*	2.98885581401156e-10	4.99588977151645e-09	-49.9241
NC_045759.1	404330	404331	*	1.185326568261e-07	9.79524858025755e-07	-44.5178
NC_045759.1	404684	404685	*	3.68636615679321e-05	0.000158686	-29.4196
NC_045759.1	404864	404865	*	1.81647933516139e-09	2.43720546314493e-08	-36.1538
NC_045759.1	404867	404868	*	1.37106580508598e-06	8.55379421815336e-06	-33.0769
NC_045759.1	404890	404891	*	6.89248090146757e-07	4.65733310407147e-06	-31.9847
NC_045759.1	405051	405052	*	0.000460284	0.00149331	-13.5839
NC_045759.1	405317	405318	*	2.70472946980572e-05	0.000120708	-38.2673
NC_045759.1	405571	405572	*	2.30512093154211e-05	0.000104787	-24.121
NC_045759.1	405630	405631	*	0.00188006	0.00518212	-12.6144
NC_045759.1	421439	421440	*	1.52373079694164e-07	1.22357195566939e-06	-41.5758
NC_045759.1	421461	421462	*	5.27293485511767e-11	1.08580238983714e-09	-50.3707
NC_045759.1	421566	421567	*	5.68291417905879e-06	3.02328163542299e-05	-28.3333
NC_045759.1	421576	421577	*	0.000119341	0.000450899	-22.5229
NC_045759.1	421642	421643	*	8.75884198912043e-11	1.69544866910938e-09	-51.4573
NC_045759.1	421709	421710	*	0.00324302	0.00837152	-20.3846
NC_045759.1	421719	421720	*	0.00101558	0.00301039	-22.7451
NC_045759.1	421722	421723	*	1.69538359829274e-06	1.03215115685557e-05	-31.7092
NC_045759.1	421742	421743	*	2.52850660951885e-06	1.47426223955728e-05	-39.4511
NC_045759.1	421804	421805	*	7.52943059653768e-05	0.000299652	-29.0605
NC_045759.1	421901	421902	*	0.00269653	0.00711841	-19.5621
NC_045759.1	421912	421913	*	0.000232629	0.000815918	-26.2532
NC_045759.1	421948	421949	*	1.07231101021519e-06	6.87875955732446e-06	-46.8182
NC_045759.1	425879	425880	*	0.002185	0.00591798	-17.0218
NC_045759.1	425987	425988	*	0.00194106	0.00532979	-11.9601
NC_045759.1	426863	426864	*	9.19118283166704e-06	4.63627581584817e-05	-41.0817
NC_045759.1	427144	427145	*	8.03546471318799e-05	0.000317371	-30.2984
NC_045759.1	427607	427608	*	0.000381968	0.00126665	-28.6111
NC_045759.1	427618	427619	*	0.000197225	0.000704744	-36.6778
NC_045759.1	427725	427726	*	7.19517082989181e-05	0.000287774	-37.5686
NC_045759.1	427791	427792	*	0.0005785	0.00182785	-30.3828
NC_045759.1	427801	427802	*	7.05099281862262e-05	0.000282688	-35.3125
NC_045759.1	428056	428057	*	1.3409406462832e-06	8.38728130824067e-06	-45.5272
NC_045759.1	428127	428128	*	1.00856160742522e-06	6.52601515327632e-06	-47.9376
NC_045759.1	428254	428255	*	3.78256347681844e-06	2.1042821354907e-05	-36.2637
NC_045759.1	428288	428289	*	6.01600972208839e-08	5.37483292258575e-07	-44.6052
NC_045759.1	428371	428372	*	2.21150015142481e-07	1.70319809291614e-06	-45.7356
NC_045759.1	428440	428441	*	0.000796344	0.00242661	-20.8236
NC_045759.1	428562	428563	*	0.000631382	0.00197554	-28.198
NC_045759.1	428788	428789	*	0.00284249	0.00745631	-15.2351
NC_045759.1	430682	430683	*	1.11099239179646e-05	5.48489775774977e-05	-31.0103
NC_045759.1	430947	430948	*	0.000492557	0.00158503	-28
NC_045759.1	431049	431050	*	6.85490832836708e-06	3.57111798208908e-05	-29.128
NC_045759.1	431292	431293	*	3.24202574822467e-07	2.39154825913845e-06	-24.7059
NC_045759.1	431334	431335	*	1.49224380998964e-13	6.48957869774306e-12	-49.7478
NC_045759.1	431451	431452	*	0.00101803	0.00301648	-18.8531
NC_045759.1	431490	431491	*	4.0750502310174e-06	2.24626065482154e-05	-31.5992
NC_045759.1	431558	431559	*	1.7521616151709e-14	1.03604824410701e-12	-64.8571
NC_045759.1	431709	431710	*	1.4023120326212e-09	1.94305271399161e-08	-48.524
NC_045759.1	431853	431854	*	1.85910602850972e-07	1.46170304524411e-06	-35.6226
NC_045759.1	431919	431920	*	2.53232898271857e-05	0.000113897	-37.8657
NC_045759.1	432057	432058	*	4.57599666420012e-05	0.000192342	-31.4268
NC_045759.1	432096	432097	*	5.54367563899787e-08	4.99816600916091e-07	-42.9406
NC_045759.1	432132	432133	*	0.000196075	0.000701085	-29.3325
NC_045759.1	432282	432283	*	0.0031701	0.00820513	-21.026
NC_045759.1	432298	432299	*	0.000136489	0.000508036	-28.1056
NC_045759.1	432331	432332	*	7.22382899350005e-12	1.91447531728811e-10	-50.2151
NC_045759.1	432349	432350	*	6.88686628539559e-14	3.3485254053077e-12	-56.7251
NC_045759.1	432389	432390	*	0.000930446	0.00278502	-27.0304
NC_045759.1	432438	432439	*	3.33074944098819e-06	1.8802727042976e-05	-34.333
NC_045759.1	432497	432498	*	6.4650199079415e-05	0.00026175	-27.5983
NC_045759.1	432499	432500	*	3.53253887273197e-06	1.98141377795947e-05	-32.4286
NC_045759.1	432554	432555	*	1.38704610371859e-05	6.6732696423004e-05	-31.6359
NC_045759.1	432664	432665	*	0.000259419	0.000898353	-25.5733
NC_045759.1	432689	432690	*	7.03757902425883e-07	4.74521216990065e-06	-27.8018
NC_045759.1	432759	432760	*	4.05310660096603e-07	2.91027547492971e-06	-34.1673
NC_045759.1	432831	432832	*	1.4727141727445e-13	6.4161807692872e-12	-49.0902
NC_045759.1	432847	432848	*	2.39841435989671e-10	4.11799149731133e-09	-43.2738
NC_045759.1	432868	432869	*	1.46519329360003e-12	4.7767494144057e-11	-47.3587
NC_045759.1	432932	432933	*	3.95679076198442e-07	2.8498609657183e-06	-36.0169
NC_045759.1	434960	434961	*	0.00333095	0.00856954	-10.9487
NC_045759.1	435453	435454	*	3.90342322823655e-06	2.16307547474636e-05	-37.8424
NC_045759.1	435492	435493	*	0.000157902	0.00057847	-25.5081
NC_045759.1	446254	446255	*	5.39416572915298e-08	4.87722651028634e-07	-45.9184
NC_045759.1	446302	446303	*	0.000594799	0.0018735	-27.8575
NC_045759.1	446406	446407	*	8.98264250751605e-08	7.65522044021888e-07	-46.1364
NC_045759.1	446430	446431	*	0.000169225	0.000614945	-17.328
NC_045759.1	446581	446582	*	0.000102734	0.000394844	-27.8963
NC_045759.1	446632	446633	*	6.77688006788426e-16	6.17128008090106e-14	-60.6822
NC_045759.1	446924	446925	*	2.4850515471431e-15	1.8991483709859e-13	-52.7778
NC_045759.1	446950	446951	*	2.35911108059612e-08	2.34332420886924e-07	-26.4415
NC_045759.1	447098	447099	*	6.20136280059845e-12	1.6773406010112e-10	-35.3982
NC_045759.1	447227	447228	*	3.78086253779502e-06	2.1034599204942e-05	-30.3949
NC_045759.1	447321	447322	*	0.00115224	0.00336421	-14.1825
NC_045759.1	447334	447335	*	2.12727747115661e-07	1.64580411926177e-06	-27.7389
NC_045759.1	447378	447379	*	2.12953041200451e-08	2.1421911577017e-07	-37.1231
NC_045759.1	447450	447451	*	2.89091067870465e-06	1.65911599329097e-05	-35.7258
NC_045759.1	447616	447617	*	6.86447437465337e-10	1.03489808534667e-08	-45.0847
NC_045759.1	447725	447726	*	0.000451952	0.00146968	-22.7731
NC_045759.1	447747	447748	*	7.32471625815757e-09	8.37672708789595e-08	-41.5528
NC_045759.1	447902	447903	*	1.78941082714783e-05	8.36040861198855e-05	-24.4441
NC_045759.1	447905	447906	*	0.0001139	0.000432603	-24.3333
NC_045759.1	447931	447932	*	1.95428650990536e-11	4.56874076400456e-10	-48.8276
NC_045759.1	448162	448163	*	1.86168609066813e-14	1.09104003937731e-12	-64.7523
NC_045759.1	448185	448186	*	1.26696353843116e-09	1.77473683960357e-08	-55.3247
NC_045759.1	448192	448193	*	1.00968643706215e-10	1.92216478922216e-09	-54.9578
NC_045759.1	491968	491969	*	1.6526017815631e-06	1.00940045918508e-05	-37.0303
NC_045759.1	492085	492086	*	2.45684490129872e-16	2.5963069795195e-14	-65.5616
NC_045759.1	492237	492238	*	3.25512084634633e-14	1.75991180717575e-12	-61.1864
NC_045759.1	492379	492380	*	5.94051226378252e-06	3.1447787106719e-05	-24.4737
NC_045759.1	492486	492487	*	3.40059972051741e-06	1.9153233733274e-05	-27.7622
NC_045759.1	492494	492495	*	0.000303249	0.00103201	-18.151
NC_045759.1	492621	492622	*	2.24508367074981e-06	1.32510646883024e-05	-33.1843
NC_045759.1	492698	492699	*	0.000320451	0.00108392	-26.3247
NC_045759.1	492737	492738	*	6.37680792234199e-06	3.3484648688308e-05	-27.7645
NC_045759.1	492825	492826	*	1.9130495702346e-08	1.95223424608637e-07	-43.8846
NC_045759.1	492973	492974	*	0.00196682	0.00539074	-33.5597
NC_045759.1	493161	493162	*	0.000218711	0.000772123	-34.7619
NC_045759.1	493584	493585	*	0.00151938	0.00429272	-27.5641
NC_045759.1	493606	493607	*	8.70355055359606e-05	0.000340745	-33.1984
NC_045759.1	494305	494306	*	3.01114454772893e-09	3.8172307397879e-08	-44.6111
NC_045759.1	494440	494441	*	3.2040793620253e-06	1.81703568936116e-05	-28.6437
NC_045759.1	494454	494455	*	2.34627753173331e-12	7.20165718169862e-11	-48.7329
NC_045759.1	494691	494692	*	9.18201994209526e-06	4.63241893188338e-05	-26.4869
NC_045759.1	494745	494746	*	0.00130568	0.00375622	-15.8517
NC_045759.1	494809	494810	*	2.7476006779328e-15	2.06937357594098e-13	-51.8868
NC_045759.1	494957	494958	*	5.65366606289983e-06	3.00975336562139e-05	-31.275
NC_045759.1	495354	495355	*	3.56608158459694e-08	3.38347760116138e-07	-46.9742
NC_045759.1	495393	495394	*	0.000643612	0.00200979	-30.4452
NC_045759.1	495403	495404	*	0.00314482	0.00814721	-25.3247
NC_045759.1	495533	495534	*	4.32503576448252e-06	2.36748066311561e-05	-31.0936
NC_045759.1	496157	496158	*	0.000888805	0.00267497	-16.0597
NC_045759.1	496163	496164	*	0.0002238	0.0007882	-19.451
NC_045759.1	499281	499282	*	2.41385555378226e-08	2.39244997899597e-07	-50.6087
NC_045759.1	499298	499299	*	1.86828667662176e-11	4.39290996034006e-10	-59
NC_045759.1	499323	499324	*	2.10115239366811e-13	8.74402925277755e-12	-60.7843
NC_045759.1	499381	499382	*	0.00112254	0.00328833	-22.5926
NC_045759.1	499650	499651	*	6.57346173260081e-08	5.81440324507987e-07	-44
NC_045759.1	499684	499685	*	1.41865839804447e-05	6.80974412656127e-05	-34.1195
NC_045759.1	499865	499866	*	1.22264367863593e-08	1.31763572025515e-07	-40.9091
NC_045759.1	499881	499882	*	1.02386449977633e-06	6.60788414410416e-06	-34.9495
NC_045759.1	499915	499916	*	4.31614737922473e-06	2.36327011851038e-05	-30.7292
NC_045759.1	499961	499962	*	5.43899353832213e-07	3.77318111603685e-06	-37.0647
NC_045759.1	500197	500198	*	0.00016186	0.00059123	-31.9231
NC_045759.1	500812	500813	*	0.000127846	0.0004794	-17.3868
NC_045759.1	506256	506257	*	0.0033851	0.008691	-16.6042
NC_045759.1	510080	510081	*	0.00224443	0.00605872	-20.7536
NC_045759.1	513080	513081	*	2.28361149853552e-06	1.34537651797206e-05	-36.5682
NC_045759.1	513130	513131	*	1.9517017088561e-08	1.98603735241382e-07	-41.0256
NC_045759.1	513198	513199	*	3.50460284524613e-07	2.56004599982634e-06	-42.4342
NC_045759.1	513224	513225	*	1.13255306935484e-05	5.57860360705317e-05	-34.1463
NC_045759.1	513254	513255	*	0.000191672	0.00068693	-29.5257
NC_045759.1	513330	513331	*	0.00142826	0.0040648	-16.16
NC_045759.1	550618	550619	*	9.45147063867346e-05	0.000366689	-27.4905
NC_045759.1	550825	550826	*	0.00177834	0.00493175	-25.4441
NC_045759.1	551827	551828	*	0.000211599	0.000749746	-22.8283
NC_045759.1	586521	586522	*	2.6368507181611e-09	3.3959512670075e-08	-50
NC_045759.1	586656	586657	*	7.24359285682907e-07	4.86846275624974e-06	-38.8344
NC_045759.1	586683	586684	*	4.11705941722326e-10	6.61773963851089e-09	-49.0196
NC_045759.1	586710	586711	*	5.38623171250988e-11	1.10605620854536e-09	-50.5926
NC_045759.1	587070	587071	*	6.23325704222623e-10	9.50823683327015e-09	-63.2184
NC_045759.1	588616	588617	*	0.000301618	0.0010271	-16.5607
NC_045759.1	589092	589093	*	5.88652878184785e-07	4.04744824139189e-06	-41.6863
NC_045759.1	589104	589105	*	3.82669322327136e-10	6.21107417180996e-09	-52.7778
NC_045759.1	589232	589233	*	1.5170642309883e-05	7.22496591111429e-05	-38.3127
NC_045759.1	589253	589254	*	6.86129063259446e-08	6.04078401685708e-07	-46.3879
NC_045759.1	589295	589296	*	6.80932967021643e-06	3.55068502399284e-05	-27.5974
NC_045759.1	589454	589455	*	2.68877552987084e-10	4.55223056309452e-09	-45.4992
NC_045759.1	589594	589595	*	8.64332148827788e-08	7.39881886098383e-07	-38.3656
NC_045759.1	589611	589612	*	0.00110402	0.00324058	-20.0448
NC_045759.1	589620	589621	*	0.00175196	0.004866	-19.0448
NC_045759.1	589697	589698	*	1.40514728840446e-12	4.59709702855022e-11	-45.0635
NC_045759.1	589704	589705	*	2.52083183079361e-05	0.000113434	-27.139
NC_045759.1	589757	589758	*	3.47728329353442e-07	2.54236994167491e-06	-35.4926
NC_045759.1	590133	590134	*	5.77590025617185e-06	3.06654002518293e-05	-18.6916
NC_045759.1	590250	590251	*	8.68979725155103e-15	5.64511040597701e-13	-52.8694
NC_045759.1	590295	590296	*	0.00478727	0.0117802	-20
NC_045759.1	590364	590365	*	0.00014541	0.000537272	-26.5658
NC_045759.1	590376	590377	*	0.000998762	0.00296665	-23.8296
NC_045759.1	887408	887409	*	0.00455392	0.0112762	-23.2672
NC_045759.1	887574	887575	*	0.000671771	0.00208753	-20.7191
NC_045759.1	887907	887908	*	0.000172575	0.000625804	-23.6842
NC_045759.1	888744	888745	*	5.50398035853538e-12	1.50977264748939e-10	-52.8263
NC_045759.1	888763	888764	*	0.00117229	0.00341583	-21.9406
NC_045759.1	888941	888942	*	0.00320557	0.00828657	-17.5824
NC_045759.1	888974	888975	*	0.000425832	0.00139416	-19.1816
NC_045759.1	889164	889165	*	1.95370337760384e-05	9.04337805789136e-05	-23.0392
NC_045759.1	889351	889352	*	1.55496872459828e-05	7.38403876831839e-05	-34.1961
NC_045759.1	889562	889563	*	1.09675280699238e-06	7.01400462819614e-06	-34.242
NC_045759.1	889585	889586	*	1.30248864666273e-11	3.20021355699141e-10	-54.0885
NC_045759.1	889627	889628	*	3.55371027341274e-05	0.000153647	-27.625
NC_045759.1	889641	889642	*	1.45554510414162e-06	9.01730823125658e-06	-30.7963
NC_045759.1	889690	889691	*	1.50877701979512e-08	1.58612123654069e-07	-41.0082
NC_045759.1	889728	889729	*	6.47314928666773e-07	4.40480636768084e-06	-35.7759
NC_045759.1	889845	889846	*	7.83002702025231e-08	6.78174880958603e-07	-43.0015
NC_045759.1	889930	889931	*	0.000573059	0.00181246	-28.0543
NC_045759.1	889977	889978	*	0.000568458	0.00179963	-21.9281
NC_045759.1	893640	893641	*	0.000611608	0.00191999	-29.5673
NC_045759.1	893796	893797	*	2.13124481857077e-05	9.7729820959157e-05	-36.1111
NC_045759.1	893922	893923	*	0.00123328	0.00357138	-27.8355
NC_045759.1	893928	893929	*	1.9673685999535e-06	1.17835694698725e-05	-38.961
NC_045759.1	893942	893943	*	0.000224925	0.000791695	-32.4713
NC_045759.1	893965	893966	*	0.000132506	0.000494907	-35.4545
NC_045759.1	896480	896481	*	1.57964232339006e-05	7.48868834080278e-05	-40.5372
NC_045759.1	896657	896658	*	1.43222551193236e-10	2.61921456569881e-09	-54.1433
NC_045759.1	896909	896910	*	7.5796946007387e-08	6.59093667931642e-07	-43.617
NC_045759.1	897076	897077	*	0.000681927	0.00211602	-27.9635
NC_045759.1	897233	897234	*	2.84729596045307e-07	2.1309932248177e-06	-37.0217
NC_045759.1	897264	897265	*	4.10144752924846e-06	2.25897670454486e-05	-31.573
NC_045759.1	897292	897293	*	5.14853753909484e-07	3.5944430383524e-06	-33.7121
NC_045759.1	897302	897303	*	8.43988094416196e-09	9.4934186814669e-08	-39.8846
NC_045759.1	897342	897343	*	1.83395436152631e-07	1.4441119808739e-06	-34.5238
NC_045759.1	897349	897350	*	4.36729810047832e-08	4.04409983362238e-07	-36.6473
NC_045759.1	897394	897395	*	3.02818505969673e-14	1.65738863468939e-12	-52.7244
NC_045759.1	897479	897480	*	2.14021804293973e-08	2.15152498816329e-07	-34.9528
NC_045759.1	897624	897625	*	4.89156881584852e-05	0.000204194	-26.6234
NC_045759.1	897675	897676	*	5.05398739749369e-09	6.02993659979123e-08	-46.4185
NC_045759.1	897742	897743	*	5.25593679341687e-07	3.66053277020263e-06	-34.0184
NC_045759.1	1056825	1056826	*	9.73563960626947e-06	4.87988349573729e-05	-38.9952
NC_045759.1	1057012	1057013	*	5.90489321277524e-05	0.000241453	-27.9033
NC_045759.1	1057370	1057371	*	1.18079623126202e-12	3.95092931261108e-11	-57.9096
NC_045759.1	1057428	1057429	*	7.30781635399121e-07	4.9060943666984e-06	-47.4796
NC_045759.1	1057552	1057553	*	1.3069937807687e-10	2.4167861083216e-09	-58.0163
NC_045759.1	1057561	1057562	*	2.02184659478234e-07	1.57440606649541e-06	-44.2958
NC_045759.1	1057780	1057781	*	5.63754796038284e-09	6.64730595952211e-08	-48.9169
NC_045759.1	1057904	1057905	*	1.12235952832822e-06	7.15809259963098e-06	-30.781
NC_045759.1	1059248	1059249	*	1.02202317241767e-08	1.12474568522938e-07	-39.1458
NC_045759.1	1059250	1059251	*	8.57407344473356e-05	0.000336252	-22.5732
NC_045759.1	1059436	1059437	*	7.60023965736684e-08	6.60540401903002e-07	-52.8995
NC_045759.1	1059463	1059464	*	2.78398563452737e-06	1.60434584090918e-05	-45.2411
NC_045759.1	1059480	1059481	*	5.04569414561779e-09	6.02151212051933e-08	-54.8291
NC_045759.1	1059642	1059643	*	1.74490915308036e-06	1.05931962707717e-05	-42.5806
NC_045759.1	1059795	1059796	*	1.00836735232503e-13	4.62489853556336e-12	-61.3488
NC_045759.1	1059808	1059809	*	5.41084007501582e-10	8.39363866976613e-09	-50.8172
NC_045759.1	1060187	1060188	*	4.26910533234093e-14	2.21924444940184e-12	-66.9454
NC_045759.1	1060231	1060232	*	3.33050019596416e-05	0.000145123	-35.0343
NC_045759.1	1060280	1060281	*	6.54689449328826e-05	0.000264719	-26.8519
NC_045759.1	1060436	1060437	*	1.16796005733951e-07	9.66603458605174e-07	-34.4429
NC_045759.1	1060476	1060477	*	2.85299808064324e-11	6.35825871618242e-10	-45.6796
NC_045759.1	1061002	1061003	*	0.00248623	0.00662881	-21.3662
NC_045759.1	1061077	1061078	*	1.78280484202679e-11	4.21993809555662e-10	-48.579
NC_045759.1	1061081	1061082	*	2.36462712360355e-10	4.06712535971357e-09	-47.5684
NC_045759.1	1061113	1061114	*	6.89087593081387e-09	7.93106449463053e-08	-48.3907
NC_045759.1	1061489	1061490	*	0.00190071	0.00523278	-31.6272
NC_045759.1	1062235	1062236	*	1.31572145234465e-05	6.36609490103482e-05	-38.0429
NC_045759.1	1062388	1062389	*	4.53833607328547e-13	1.71194136601729e-11	-59.8082
NC_045759.1	1062663	1062664	*	0.000266934	0.000921478	-23.6271
NC_045759.1	1062881	1062882	*	9.16697777210052e-09	1.02162691109369e-07	-43.9161
NC_045759.1	1062933	1062934	*	4.71341672420529e-12	1.31762084066042e-10	-48.4946
NC_045759.1	1062958	1062959	*	1.13881587002799e-07	9.44659634103073e-07	-41.6859
NC_045759.1	1062980	1062981	*	0.00221817	0.00599643	-23.9679
NC_045759.1	1063038	1063039	*	6.12786709733097e-08	5.45979505757528e-07	-39.9306
NC_045759.1	1063219	1063220	*	0.000319249	0.00108049	-28.5407
NC_045759.1	1063974	1063975	*	0.0002953	0.00100785	-18.9589
NC_045759.1	1063998	1063999	*	0.000132333	0.000494345	-19.958
NC_045759.1	1272869	1272870	*	1.34575682815517e-08	1.43386983246341e-07	-38.6284
NC_045759.1	1272910	1272911	*	7.27696617533563e-13	2.5875963961908e-11	-53.8278
NC_045759.1	1272943	1272944	*	6.06812647642329e-05	0.000247383	-32.1429
NC_045759.1	1273015	1273016	*	0.0031857	0.00824122	-22.8147
NC_045759.1	1273180	1273181	*	0.000614706	0.0019284	-22.9346
NC_045759.1	1273200	1273201	*	0.000463654	0.00150277	-22.3443
NC_045759.1	1273239	1273240	*	2.52186180900547e-05	0.000113468	-30.161
NC_045759.1	1273242	1273243	*	2.50423460460005e-05	0.000112784	-26.5152
NC_045759.1	1273263	1273264	*	5.57215965588731e-06	2.97018137657084e-05	-30.7481
NC_045759.1	1273287	1273288	*	3.15605386959433e-08	3.036782079532e-07	-34.7277
NC_045759.1	1273302	1273303	*	5.3658832819965e-05	0.000221661	-26.3199
NC_045759.1	1273326	1273327	*	0.00384577	0.00972697	-21.2423
NC_045759.1	1345739	1345740	*	0.000140661	0.000521769	-22.8484
NC_045759.1	1345744	1345745	*	0.00132435	0.00380336	-19.5098
NC_045759.1	1345970	1345971	*	2.31403395252904e-07	1.77188802625581e-06	-42.3101
NC_045759.1	1346073	1346074	*	1.50263529969312e-05	7.16136934996558e-05	-31.9444
NC_045759.1	1346115	1346116	*	0.00225586	0.00608581	-16.391
NC_045759.1	1346137	1346138	*	0.00295239	0.00770682	-15.11
NC_045759.1	1346176	1346177	*	0.000950011	0.00283736	-20.4484
NC_045759.1	1346211	1346212	*	0.00236414	0.00634242	-19.6704
NC_045759.1	1346548	1346549	*	0.00114046	0.00333385	-18.5859
NC_045759.1	1346600	1346601	*	0.00293891	0.00767607	-15.284
NC_045759.1	1346662	1346663	*	2.8925056371309e-05	0.00012802	-25.6656
NC_045759.1	1346665	1346666	*	2.61663420292261e-06	1.51958958663893e-05	-34.9691
NC_045759.1	1346679	1346680	*	1.41891878871584e-05	6.81078788499652e-05	-28.8149
NC_045759.1	1346697	1346698	*	0.00102167	0.00302604	-19.3463
NC_045759.1	1346713	1346714	*	1.37218349440413e-05	6.61087610842971e-05	-27.1971
NC_045759.1	1346789	1346790	*	2.53459922205587e-09	3.27531295461775e-08	-42.124
NC_045759.1	1346820	1346821	*	4.40657067920189e-05	0.00018594	-22.9618
NC_045759.1	1346902	1346903	*	5.10354639211761e-07	3.56710970565208e-06	-29.1026
NC_045759.1	1346910	1346911	*	0.000267159	0.000922097	-20.4648
NC_045759.1	1346946	1346947	*	0.000817144	0.00248294	-22.0026
NC_045759.1	1346976	1346977	*	2.78638965074736e-06	1.60565547543385e-05	-42.1961
NC_045759.1	1371902	1371903	*	0.00319446	0.00826102	-23.6495
NC_045759.1	1372033	1372034	*	0.00249426	0.00664764	-21.3156
NC_045759.1	1372367	1372368	*	0.000744975	0.00228763	-27.788
NC_045759.1	1372467	1372468	*	6.22851371059158e-06	3.2793349506014e-05	-30.1701
NC_045759.1	1372574	1372575	*	0.00482482	0.0118578	-13.0196
NC_045759.1	1372682	1372683	*	0.0023272	0.00625486	-18.9409
NC_045759.1	1372746	1372747	*	1.78895403575035e-09	2.40556111703178e-08	-47.8431
NC_045759.1	1372810	1372811	*	3.32508114769962e-06	1.87750664740134e-05	-33.7634
NC_045759.1	1372882	1372883	*	0.000421034	0.00138042	-19.0591
NC_045759.1	1372992	1372993	*	1.43126123306926e-05	6.86477168253661e-05	-35.4135
NC_045759.1	1373102	1373103	*	1.4335351780557e-06	8.89615195577624e-06	-36.4294
NC_045759.1	1373111	1373112	*	9.59107990858238e-09	1.06350685648746e-07	-48.4509
NC_045759.1	1373213	1373214	*	0.00433247	0.0107958	-20.1382
NC_045759.1	1373242	1373243	*	4.66757421060554e-05	0.000195821	-26.1204
NC_045759.1	1373297	1373298	*	1.15133895264496e-06	7.31998590299061e-06	-32.5815
NC_045759.1	1373299	1373300	*	3.09598754521527e-05	0.000136014	-27.6182
NC_045759.1	1373304	1373305	*	6.46425403718524e-10	9.81037582074196e-09	-43.0646
NC_045759.1	1373348	1373349	*	8.50289295754047e-05	0.00033383	-22.6925
NC_045759.1	1373378	1373379	*	3.20922773819904e-06	1.81965968416742e-05	-29.2836
NC_045759.1	1373404	1373405	*	8.23198176766407e-09	9.28950493465778e-08	-41.7183
NC_045759.1	1373493	1373494	*	4.04777001901406e-06	2.23318812718887e-05	-24.1741
NC_045759.1	1373520	1373521	*	4.49781190329353e-05	0.000189362	-20.0963
NC_045759.1	1373545	1373546	*	1.71956460053623e-05	8.06997371278719e-05	-26.9318
NC_045759.1	1373624	1373625	*	0.00134975	0.00386811	-16.9874
NC_045759.1	1373634	1373635	*	4.73999380650775e-05	0.000198525	-30.3644
NC_045759.1	1373660	1373661	*	0.000238229	0.000833228	-22.4864
NC_045759.1	1373773	1373774	*	0.00286548	0.00750919	-20.9215
NC_045759.1	1392383	1392384	*	1.71593874193688e-06	1.04365093521442e-05	-29.1948
NC_045759.1	1392427	1392428	*	3.61583701759285e-05	0.000155999	-27.1854
NC_045759.1	1392479	1392480	*	8.81360042697222e-06	4.46619124902948e-05	-32.58
NC_045759.1	1392556	1392557	*	4.43268536717609e-06	2.41976604860075e-05	-32.2707
NC_045759.1	1392616	1392617	*	0.000440699	0.00143691	-19.4409
NC_045759.1	1392737	1392738	*	1.09196424762089e-06	6.98795339940094e-06	-34.375
NC_045759.1	1392866	1392867	*	1.9673070751107e-07	1.53595044998832e-06	-40.4344
NC_045759.1	1392979	1392980	*	0.00111601	0.00327155	-20.1868
NC_045759.1	1393011	1393012	*	0.00145627	0.00413501	-16.6102
NC_045759.1	1393207	1393208	*	2.49757535525729e-07	1.89626352112455e-06	-31.6511
NC_045759.1	1393298	1393299	*	1.55620825278911e-06	9.57248300993065e-06	-35.5699
NC_045759.1	1393326	1393327	*	2.6455572519442e-06	1.53448977998722e-05	-31.2016
NC_045759.1	1393382	1393383	*	0.000602449	0.00189464	-29.2948
NC_045759.1	1393397	1393398	*	0.000479433	0.00154767	-30.5438
NC_045759.1	1393525	1393526	*	0.000706246	0.00218234	-17.8205
NC_045759.1	1393548	1393549	*	9.35800280312012e-06	4.71143519256385e-05	-27.037
NC_045759.1	1393639	1393640	*	8.33968135322711e-05	0.000328066	-27.0075
NC_045759.1	1395523	1395524	*	0.00162498	0.00455347	-30.8772
NC_045759.1	1396579	1396580	*	0.0024716	0.00659536	-10.6376
NC_045759.1	1397226	1397227	*	2.6557935260036e-05	0.000118776	-27.4183
NC_045759.1	1397245	1397246	*	7.32553437478871e-06	3.78730344192703e-05	-34.0768
NC_045759.1	1397726	1397727	*	1.51425120843828e-06	9.33979380618182e-06	-31.0313
NC_045759.1	1397776	1397777	*	4.43095994662499e-06	2.41897899182018e-05	-25.831
NC_045759.1	1397968	1397969	*	8.86336641456576e-08	7.5638600624253e-07	-31.5738
NC_045759.1	1397976	1397977	*	9.29767092557831e-08	7.89642711075151e-07	-36.2553
NC_045759.1	1398109	1398110	*	1.81135762072231e-05	8.4512496529305e-05	-25.4386
NC_045759.1	1398184	1398185	*	2.80704223778874e-05	0.000124716	-31.0386
NC_045759.1	1398208	1398209	*	0.000134737	0.000502197	-22.1852
NC_045759.1	1398326	1398327	*	0.000858067	0.00259312	-19.2199
NC_045759.1	1398359	1398360	*	1.74162794088826e-12	5.54353185291277e-11	-52.2055
NC_045759.1	1398361	1398362	*	3.7734204779007e-11	8.10138123763278e-10	-50.8433
NC_045759.1	1398552	1398553	*	7.66639305906869e-14	3.6662435266469e-12	-55.7303
NC_045759.1	1398572	1398573	*	1.76331431328638e-11	4.18109478143809e-10	-53.5948
NC_045759.1	1398575	1398576	*	1.13560475765079e-06	7.23105282273316e-06	-35.5769
NC_045759.1	1398675	1398676	*	8.59970122861045e-05	0.00033716	-25.9785
NC_045759.1	1398765	1398766	*	7.45509860815811e-08	6.49570098191799e-07	-38.5948
NC_045759.1	1401514	1401515	*	0.0050671	0.01238	-22.4916
NC_045759.1	1401661	1401662	*	0.0001125	0.000427911	-27.7615
NC_045759.1	1401983	1401984	*	0.000358761	0.00119839	-27.2727
NC_045759.1	1402625	1402626	*	0.00215794	0.00585215	-25.0838
NC_045759.1	1402847	1402848	*	0.00222717	0.00601816	-28.3921
NC_045759.1	1403038	1403039	*	8.00448089776916e-08	6.91715343566849e-07	-38.9521
NC_045759.1	1403071	1403072	*	8.69961189042412e-14	4.07657072404293e-12	-54.4969
NC_045759.1	1403204	1403205	*	5.42713822310687e-08	4.90395398950539e-07	-39.4226
NC_045759.1	1403286	1403287	*	1.87786536026338e-06	1.13090356490261e-05	-37.0154
NC_045759.1	1403327	1403328	*	2.12889875158543e-05	9.76314022416019e-05	-29.7181
NC_045759.1	1403408	1403409	*	2.48904888260204e-18	5.11467097723179e-16	-68.8333
NC_045759.1	1403419	1403420	*	1.20327385935356e-15	1.01691000488654e-13	-64.9393
NC_045759.1	1684151	1684152	*	2.330228935786e-07	1.78289185014555e-06	-36.1133
NC_045759.1	1684186	1684187	*	0.000386855	0.00128111	-22.1475
NC_045759.1	1684204	1684205	*	6.02188888325692e-06	3.18378349401555e-05	-27.6252
NC_045759.1	1684267	1684268	*	1.49912306623895e-11	3.6275303955211e-10	-56.1499
NC_045759.1	1684304	1684305	*	0.000240337	0.000839783	-20.7447
NC_045759.1	1684414	1684415	*	1.05860238769678e-14	6.68325503285861e-13	-64.7957
NC_045759.1	1684434	1684435	*	8.52049385328321e-21	4.27640611943013e-18	-77.6882
NC_045759.1	1684570	1684571	*	5.17714723689457e-14	2.60750633169868e-12	-64.3233
NC_045759.1	1684655	1684656	*	1.4765545003482e-08	1.55613036165756e-07	-44.4762
NC_045759.1	1684696	1684697	*	8.67521820982422e-05	0.000339739	-30.1349
NC_045759.1	1684730	1684731	*	2.67433215735349e-19	7.62431190213808e-17	-67.2569
NC_045759.1	1684750	1684751	*	3.60881464491591e-20	1.39512662864626e-17	-67.9885
NC_045759.1	1684793	1684794	*	4.406515286882e-05	0.00018594	-29.3506
NC_045759.1	1693811	1693812	*	1.77908994816938e-07	1.40557598220383e-06	-35.2973
NC_045759.1	1693820	1693821	*	0.000322692	0.00109046	-26.6746
NC_045759.1	1693833	1693834	*	1.50033269304059e-05	7.15253238818436e-05	-32.0513
NC_045759.1	1693839	1693840	*	0.000657994	0.00204962	-24.9452
NC_045759.1	1693941	1693942	*	3.05603869555687e-13	1.21349520275189e-11	-50.2493
NC_045759.1	1694044	1694045	*	0.00253441	0.0067416	-14.1304
NC_045759.1	1694111	1694112	*	1.4894519692812e-10	2.71189256235681e-09	-44.2384
NC_045759.1	1694117	1694118	*	5.10812925762313e-12	1.41484930590581e-10	-46.2698
NC_045759.1	1694199	1694200	*	0.000534062	0.00170236	-16.6533
NC_045759.1	1694248	1694249	*	8.19879122027337e-05	0.000323143	-19.1032
NC_045759.1	1694292	1694293	*	1.11664264695864e-08	1.21648518682657e-07	-37.2489
NC_045759.1	1694326	1694327	*	6.45382787398371e-05	0.000261336	-25.5819
NC_045759.1	1694370	1694371	*	0.000181985	0.000656189	-20.3698
NC_045759.1	1694446	1694447	*	0.00286378	0.0075057	-19.9372
NC_045759.1	1694616	1694617	*	4.82627826036182e-05	0.000201772	-23.244
NC_045759.1	1694725	1694726	*	8.75222576723068e-06	4.43904925756221e-05	-35.4346
NC_045759.1	1694734	1694735	*	2.59108844814373e-06	1.50658042361796e-05	-36.6188
NC_045759.1	1694757	1694758	*	0.000267465	0.000923087	-22.5155
NC_045759.1	1694791	1694792	*	0.00186283	0.00513926	-19.4118
NC_045759.1	1694961	1694962	*	0.000930754	0.00278584	-22.6325
NC_045759.1	1695024	1695025	*	7.70160384881473e-05	0.000305742	-27.4286
NC_045759.1	1695077	1695078	*	0.00127554	0.00367928	-22.1121
NC_045759.1	1695216	1695217	*	3.77275189015051e-10	6.13289309919582e-09	-45.3293
NC_045759.1	1695346	1695347	*	2.02717646987722e-05	9.34628844991382e-05	-25.0948
NC_045759.1	1695373	1695374	*	0.000376831	0.00125141	-14.7477
NC_045759.1	1698347	1698348	*	0.000357201	0.00119377	-19.3151
NC_045759.1	1698570	1698571	*	8.20542290937815e-05	0.000323373	-25.8721
NC_045759.1	1698607	1698608	*	0.00201058	0.00549661	-19.4642
NC_045759.1	1699091	1699092	*	1.01561611154148e-09	1.46084652558731e-08	-54.8148
NC_045759.1	1699144	1699145	*	2.65701490610813e-07	2.00343335468926e-06	-43.0442
NC_045759.1	1699318	1699319	*	1.43578516405743e-13	6.27431183014072e-12	-65.7101
NC_045759.1	1699702	1699703	*	7.17843556415621e-15	4.79328803163952e-13	-67.5551
NC_045759.1	1699741	1699742	*	1.25600067460353e-14	7.76225708699974e-13	-71.2544
NC_045759.1	1699879	1699880	*	1.99011058711974e-12	6.22575901520412e-11	-71.0227
NC_045759.1	1700049	1700050	*	8.51622873674235e-14	4.00523401323549e-12	-73.9234
NC_045759.1	1701384	1701385	*	0.00229785	0.00618624	-15.7352
NC_045759.1	1701429	1701430	*	2.29321852327622e-16	2.45202766950083e-14	-64.8158
NC_045759.1	1701465	1701466	*	8.54578080569421e-13	2.97427257773566e-11	-54.6617
NC_045759.1	1701470	1701471	*	5.9802604898331e-20	2.14240639870672e-17	-65.7948
NC_045759.1	1701558	1701559	*	0.000657915	0.0020494	-20.098
NC_045759.1	1701577	1701578	*	0.000775983	0.00237125	-22.278
NC_045759.1	1701614	1701615	*	7.17831812413768e-09	8.2262448281511e-08	-41.8705
NC_045759.1	1701733	1701734	*	0.00180564	0.0049982	-17.0183
NC_045759.1	1701748	1701749	*	5.88145105313912e-05	0.000240563	-23.7013
NC_045759.1	1701972	1701973	*	0.000546776	0.00173799	-22.7234
NC_045759.1	1701993	1701994	*	4.62220847576963e-05	0.000194117	-30.1696
NC_045759.1	1702014	1702015	*	8.26843234786651e-06	4.21782765429293e-05	-33.0357
NC_045759.1	1702100	1702101	*	3.96668525799261e-05	0.00016937	-29.0585
NC_045759.1	1702146	1702147	*	1.11356302140632e-08	1.21377214516826e-07	-30.3571
NC_045759.1	1702330	1702331	*	0.00076567	0.00234337	-22.6887
NC_045759.1	1702371	1702372	*	0.0018298	0.00505716	-17.7273
NC_045759.1	1702420	1702421	*	2.04298450477922e-08	2.06576230660795e-07	-43.541
NC_045759.1	1702430	1702431	*	2.72237523216644e-06	1.57382843190232e-05	-38.107
NC_045759.1	1703039	1703040	*	2.05302260449228e-05	9.45029395503572e-05	-41.6667
NC_045759.1	1703188	1703189	*	0.00227569	0.00613292	-33.5897
NC_045759.1	1731863	1731864	*	0.00129274	0.00372371	-21.7033
NC_045759.1	1732046	1732047	*	1.06775676241226e-12	3.62633588017259e-11	-55.8081
NC_045759.1	1732073	1732074	*	4.52524438714477e-13	1.70858570490613e-11	-54.6875
NC_045759.1	1732150	1732151	*	9.33403023617732e-13	3.21699478547579e-11	-55.0157
NC_045759.1	1732540	1732541	*	4.66493371259125e-06	2.53295834032301e-05	-46.9608
NC_045759.1	1732581	1732582	*	1.94076341666975e-05	8.98927147461412e-05	-37.3016
NC_045759.1	1732622	1732623	*	2.61530476338288e-08	2.56990717908928e-07	-57.8022
NC_045759.1	1732657	1732658	*	0.00225958	0.00609503	-36.3025
NC_045759.1	1738502	1738503	*	3.43480611986965e-05	0.000149104	-40.6546
NC_045759.1	1738535	1738536	*	0.0011685	0.00340622	-31.9328
NC_045759.1	1738691	1738692	*	0.00126007	0.00363956	-24.4589
NC_045759.1	1738722	1738723	*	7.51661806800573e-06	3.87600555675784e-05	-29.9154
NC_045759.1	1738760	1738761	*	1.12805582269069e-07	9.3703842118478e-07	-36.1536
NC_045759.1	1738784	1738785	*	2.86096396327858e-07	2.13971519335152e-06	-32.2046
NC_045759.1	1738813	1738814	*	3.71666467547825e-07	2.6961709625046e-06	-34.519
NC_045759.1	1738974	1738975	*	7.32441451444603e-06	3.78685873726786e-05	-29.7589
NC_045759.1	1739014	1739015	*	3.40062704894944e-11	7.4084244592735e-10	-47.891
NC_045759.1	1739147	1739148	*	1.35527960788092e-06	8.46591503888474e-06	-39.3506
NC_045759.1	1739618	1739619	*	1.10317049943531e-10	2.08196376567305e-09	-48.3891
NC_045759.1	1739712	1739713	*	1.87792266650036e-06	1.13091020080854e-05	-27.2827
NC_045759.1	1739765	1739766	*	0.00166011	0.00464024	-19.4383
NC_045759.1	1739825	1739826	*	0.000192185	0.000688615	-20.2252
NC_045759.1	1758780	1758781	*	0.000573711	0.00181428	-14.6341
NC_045759.1	1759098	1759099	*	1.35555599789355e-05	6.54121629857292e-05	-39.5804
NC_045759.1	1760099	1760100	*	0.00414759	0.0103924	-15.1197
NC_045759.1	1760197	1760198	*	1.71901717912767e-07	1.36225601917936e-06	-37.7273
NC_045759.1	1760267	1760268	*	1.58439417335721e-05	7.50731409621626e-05	-30.4409
NC_045759.1	1760298	1760299	*	6.98395885061664e-06	3.63076103201919e-05	-26.8434
NC_045759.1	1760306	1760307	*	3.07145399211293e-05	0.000135074	-27.1794
NC_045759.1	1760432	1760433	*	2.92406004526363e-06	1.67606507495816e-05	-36.4723
NC_045759.1	1760488	1760489	*	2.26371033851762e-05	0.000103111	-28.0289
NC_045759.1	1760928	1760929	*	0.00176258	0.00489208	-24.9639
NC_045759.1	1760941	1760942	*	0.000187216	0.000672837	-28.4781
NC_045759.1	1761014	1761015	*	5.38650370112916e-06	2.88201290490434e-05	-25.8317
NC_045759.1	1761024	1761025	*	5.73013021216484e-05	0.000235019	-26.5641
NC_045759.1	1761444	1761445	*	0.000348927	0.00116887	-36.815
NC_045759.1	1761537	1761538	*	2.60663484523725e-08	2.56241833076263e-07	-54.8246
NC_045759.1	1762958	1762959	*	0.00239192	0.00640772	-21.0547
NC_045759.1	1762968	1762969	*	0.00312241	0.00809568	-24.4034
NC_045759.1	1763003	1763004	*	0.00315033	0.0081595	-17.4943
NC_045759.1	1763271	1763272	*	4.48359637537832e-09	5.42597553528126e-08	-45.968
NC_045759.1	1763341	1763342	*	1.78390051063731e-05	8.33667505137529e-05	-29.0306
NC_045759.1	1763391	1763392	*	0.00309147	0.00802558	-21.3889
NC_045759.1	1766753	1766754	*	1.09159239880636e-05	5.39970483572167e-05	-33.3333
NC_045759.1	1766774	1766775	*	0.00010236	0.00039357	-32.1839
NC_045759.1	1766841	1766842	*	0.00172727	0.00480483	-22.807
NC_045759.1	1767137	1767138	*	2.41794538407146e-06	1.41557541518193e-05	-40.8027
NC_045759.1	1767256	1767257	*	4.56193672808518e-07	3.230603835114e-06	-41.4884
NC_045759.1	1767421	1767422	*	6.94312290478889e-08	6.10644910219453e-07	-45.075
NC_045759.1	1767609	1767610	*	4.63414544241867e-10	7.33406497650925e-09	-46.5441
NC_045759.1	1767620	1767621	*	2.49530923664267e-05	0.000112424	-34.1837
NC_045759.1	1767631	1767632	*	2.36742710982105e-08	2.35024688627004e-07	-45.5815
NC_045759.1	1767712	1767713	*	0.000298084	0.00101629	-28.6205
NC_045759.1	1767777	1767778	*	3.61494599849807e-12	1.04683900217737e-10	-53.956
NC_045759.1	1767845	1767846	*	2.5208318307936e-05	0.000113434	-27.139
NC_045759.1	1767873	1767874	*	0.00311586	0.00808033	-14.0469
NC_045759.1	1768002	1768003	*	9.81808184684597e-06	4.9164662112865e-05	-32.6379
NC_045759.1	1827904	1827905	*	0.000685118	0.00212487	-15.3846
NC_045759.1	1838562	1838563	*	1.12784245143454e-06	7.18762009244857e-06	-34.787
NC_045759.1	1838662	1838663	*	0.00111746	0.00327501	-18.5399
NC_045759.1	1838692	1838693	*	0.00199317	0.00545403	-15.2783
NC_045759.1	1838704	1838705	*	1.03209106112705e-08	1.13434375357088e-07	-32.9629
NC_045759.1	1838717	1838718	*	0.00017227	0.000624885	-21.5652
NC_045759.1	1838747	1838748	*	6.51175203713331e-05	0.000263424	-24.4643
NC_045759.1	1838841	1838842	*	3.1680621962526e-08	3.0465842793507e-07	-38.8582
NC_045759.1	1838890	1838891	*	5.55037064373921e-07	3.84269979359858e-06	-33.1621
NC_045759.1	1839024	1839025	*	1.7961817673422e-08	1.84817988681455e-07	-42.1289
NC_045759.1	1839150	1839151	*	4.90875512185173e-11	1.02000908861312e-09	-46.1824
NC_045759.1	1839319	1839320	*	1.78325596466234e-07	1.4083664026059e-06	-37.8995
NC_045759.1	1839338	1839339	*	1.27827964948617e-07	1.04740223046837e-06	-30.9582
NC_045759.1	1840882	1840883	*	3.83537067687921e-05	0.000164364	-25.3289
NC_045759.1	1840887	1840888	*	0.000425728	0.00139394	-14.1904
NC_045759.1	1841018	1841019	*	2.29906033987057e-05	0.000104534	-29.5567
NC_045759.1	1841078	1841079	*	3.01713464539933e-09	3.82363403238003e-08	-42.4209
NC_045759.1	1841090	1841091	*	2.383085835301e-07	1.81889058018831e-06	-40.3205
NC_045759.1	1841283	1841284	*	1.27188255772171e-05	6.17931225581734e-05	-37.4426
NC_045759.1	1841341	1841342	*	4.14186889872722e-08	3.86155070141429e-07	-49.4963
NC_045759.1	1841616	1841617	*	1.41900229254451e-06	8.81752628814682e-06	-49.3789
NC_045759.1	1841962	1841963	*	5.15690789609907e-05	0.000214031	-43.8424
NC_045759.1	1842111	1842112	*	9.14719148927662e-06	4.61732658449242e-05	-46.1187
NC_045759.1	1842380	1842381	*	1.36796993862076e-06	8.53754693173542e-06	-41.7629
NC_045759.1	1842987	1842988	*	3.25912122034849e-05	0.000142358	-23.5294
NC_045759.1	1843033	1843034	*	0.00133506	0.00383051	-31.1048
NC_045759.1	1847495	1847496	*	0.00020191	0.000719558	-28.4663
NC_045759.1	1847571	1847572	*	4.61858116935081e-09	5.56891983230749e-08	-56.4006
NC_045759.1	1847780	1847781	*	4.00897171573141e-06	2.21438293915032e-05	-40.5628
NC_045759.1	1847926	1847927	*	1.43809308689672e-05	6.89239780617041e-05	-35.1515
NC_045759.1	1848158	1848159	*	0.00239941	0.00642518	-18.8301
NC_045759.1	1848237	1848238	*	6.89187767142908e-06	3.58838810909801e-05	-35.6813
NC_045759.1	1848275	1848276	*	6.25543987853873e-07	4.2712930883799e-06	-37.9252
NC_045759.1	1850616	1850617	*	0.00334101	0.00859178	-18.4472
NC_045759.1	1850806	1850807	*	0.000135346	0.000504229	-23.3916
NC_045759.1	1850830	1850831	*	2.14149321942693e-07	1.65564897583465e-06	-31.6576
NC_045759.1	1850849	1850850	*	2.08058679374412e-10	3.63903849806527e-09	-45.873
NC_045759.1	1850921	1850922	*	0.0022018	0.00595712	-16.7411
NC_045759.1	1850926	1850927	*	0.000183226	0.000660069	-18.3871
NC_045759.1	1850980	1850981	*	7.65723691587454e-10	1.14034301611248e-08	-41.0428
NC_045759.1	1851060	1851061	*	2.48823946184379e-07	1.88982131330014e-06	-40.982
NC_045759.1	1851176	1851177	*	2.66567612988553e-08	2.61372764571054e-07	-43.4282
NC_045759.1	1851224	1851225	*	6.73953852453368e-08	5.94643893491951e-07	-42.5821
NC_045759.1	1851312	1851313	*	7.10547263641271e-05	0.000284601	-29.2523
NC_045759.1	1851904	1851905	*	0.0014237	0.00405386	-20.6975
NC_045759.1	1851951	1851952	*	0.00140898	0.00401628	-27.3471
NC_045759.1	1851994	1851995	*	0.000680232	0.00211138	-24.0721
NC_045759.1	1852299	1852300	*	0.00194642	0.00534249	-20
NC_045759.1	1852333	1852334	*	0.00101571	0.00301071	-23.4848
NC_045759.1	1852460	1852461	*	3.63646160866627e-05	0.000156772	-34.646
NC_045759.1	1893396	1893397	*	0.000145187	0.000536547	-23.9674
NC_045759.1	1893879	1893880	*	1.05271658280135e-06	6.76888063520074e-06	-41.9591
NC_045759.1	1893904	1893905	*	3.54854155254183e-14	1.89250838910959e-12	-69.8333
NC_045759.1	1893954	1893955	*	1.87238811045168e-14	1.09530032894119e-12	-69.899
NC_045759.1	1894048	1894049	*	0.00249064	0.00663906	-20.5714
NC_045759.1	1894259	1894260	*	9.78625212881633e-07	6.35502940974091e-06	-47.4345
NC_045759.1	1894431	1894432	*	2.79445838540868e-09	3.57406297731556e-08	-56.0118
NC_045759.1	1894553	1894554	*	0.00069504	0.00215198	-22.2222
NC_045759.1	1894998	1894999	*	0.00236808	0.0063516	-22.5649
NC_045759.1	1895001	1895002	*	0.000411672	0.0013529	-24.3062
NC_045759.1	1895103	1895104	*	3.25943379908117e-06	1.84495853842718e-05	-24.2497
NC_045759.1	1897445	1897446	*	0.00199377	0.00545537	-19.4354
NC_045759.1	1903240	1903241	*	5.56626026484346e-08	5.01686208111116e-07	-43.3333
NC_045759.1	1903324	1903325	*	0.00498378	0.0122018	-21.5062
NC_045759.1	1903371	1903372	*	9.71817630810814e-05	0.000375908	-27.7551
NC_045759.1	1903644	1903645	*	3.91884522663992e-05	0.000167542	-29.8239
NC_045759.1	1903671	1903672	*	1.2934138009096e-05	6.27020443844989e-05	-36.1833
NC_045759.1	1903740	1903741	*	5.45043454813115e-06	2.91247724457626e-05	-38.0952
NC_045759.1	1903821	1903822	*	1.05101093429881e-08	1.15280446918798e-07	-45.5556
NC_045759.1	1903850	1903851	*	7.97088570594828e-05	0.000315116	-33.0189
NC_045759.1	1904017	1904018	*	5.21924681093696e-07	3.6382985472777e-06	-37.8392
NC_045759.1	1904054	1904055	*	2.36458337128485e-06	1.38755996638918e-05	-32.0804
NC_045759.1	1904065	1904066	*	0.00191945	0.00527796	-20.757
NC_045759.1	1904116	1904117	*	0.00107074	0.00315391	-25
NC_045759.1	1904215	1904216	*	4.20412651219386e-10	6.74305130942856e-09	-42.2932
NC_045759.1	1904242	1904243	*	5.05361807825471e-08	4.60252798804005e-07	-41.2187
NC_045759.1	1904339	1904340	*	5.14999631100414e-07	3.59520570928071e-06	-44.1795
NC_045759.1	1904381	1904382	*	0.000163696	0.000597071	-31.992
NC_045759.1	1904402	1904403	*	2.84374604712548e-05	0.000126166	-36.8374
NC_045759.1	1904458	1904459	*	8.91333832152829e-10	1.30201032647918e-08	-57.7992
NC_045759.1	1904567	1904568	*	3.23376374269252e-06	1.83221115131397e-05	-41.2225
NC_045759.1	1904580	1904581	*	0.000157198	0.000576115	-36.9082
NC_045759.1	1994634	1994635	*	3.89322577859299e-05	0.000166584	-37.6064
NC_045759.1	1994807	1994808	*	7.18720654356258e-05	0.000287498	-24.4401
NC_045759.1	1994826	1994827	*	7.524747066699e-05	0.000299475	-23.43
NC_045759.1	1994868	1994869	*	3.93268938332481e-05	0.000168063	-28.9218
NC_045759.1	1995260	1995261	*	5.70205528516622e-09	6.71526537883424e-08	-51.0795
NC_045759.1	1995379	1995380	*	1.32304981615531e-06	8.2893841235596e-06	-30.0766
NC_045759.1	1995404	1995405	*	4.48884627832967e-13	1.69720346348904e-11	-46.25
NC_045759.1	1996312	1996313	*	0.000495819	0.00159446	-22.6667
NC_045759.1	1996445	1996446	*	0.000234927	0.000823237	-32.8086
NC_045759.1	1996565	1996566	*	2.97035172323442e-05	0.0001311	-32.2072
NC_045759.1	1996711	1996712	*	1.86094442245246e-06	1.12170865217169e-05	-39.013
NC_045759.1	1996754	1996755	*	0.000121343	0.000457635	-26.3587
NC_045759.1	1997232	1997233	*	0.00181555	0.0050224	-25.8345
NC_045759.1	1997378	1997379	*	4.2852192297447e-06	2.34859889878226e-05	-26.4214
NC_045759.1	2048328	2048329	*	9.50810283133571e-06	4.77887251067303e-05	-36.963
NC_045759.1	2048551	2048552	*	0.000245345	0.000855166	-31.5468
NC_045759.1	2048621	2048622	*	1.46740002691382e-07	1.18355025807372e-06	-43.7215
NC_045759.1	2048703	2048704	*	1.43059822014393e-12	4.66973252556374e-11	-66.1932
NC_045759.1	2048768	2048769	*	5.30477267955169e-05	0.000219419	-32.3704
NC_045759.1	2048774	2048775	*	1.30281869692905e-07	1.06525844285162e-06	-42.7104
NC_045759.1	2048801	2048802	*	1.65237069085959e-12	5.29808158364277e-11	-56.3876
NC_045759.1	2048834	2048835	*	3.16639829050422e-14	1.72140832905995e-12	-60.7955
NC_045759.1	2048970	2048971	*	2.50225518488833e-14	1.40510456399139e-12	-65.2653
NC_045759.1	2049001	2049002	*	4.34867369446862e-10	6.94480261276784e-09	-55.7272
NC_045759.1	2049027	2049028	*	1.21705342010468e-08	1.31230574965204e-07	-51.9382
NC_045759.1	2049084	2049085	*	5.02521162107779e-08	4.57955913505487e-07	-34.2105
NC_045759.1	2049118	2049119	*	4.18607128697132e-11	8.87271346506447e-10	-50.992
NC_045759.1	2049187	2049188	*	6.82666086197483e-13	2.44598487819495e-11	-65
NC_045759.1	2049272	2049273	*	1.92991943600089e-05	8.94379158744109e-05	-38.4523
NC_045759.1	2049302	2049303	*	1.18724549448998e-10	2.21886765238105e-09	-56.3307
NC_045759.1	2049319	2049320	*	2.08956118380018e-05	9.60220333040166e-05	-27.3984
NC_045759.1	2049350	2049351	*	0.000220028	0.000776257	-25.07
NC_045759.1	2249033	2249034	*	6.08426263245304e-05	0.000247965	-37.6812
NC_045759.1	2249058	2249059	*	0.00423932	0.0105929	-22.9434
NC_045759.1	2249086	2249087	*	0.00230443	0.00620162	-30.4918
NC_045759.1	2249313	2249314	*	0.00100259	0.00297652	-35.6313
NC_045759.1	2249347	2249348	*	0.00503203	0.0123053	-22.8588
NC_045759.1	2249643	2249644	*	0.00314482	0.00814721	-26.8254
NC_045759.1	2249683	2249684	*	0.000942006	0.00281604	-28.4572
NC_045759.1	2249775	2249776	*	7.63862491117702e-05	0.000303473	-25.8065
NC_045759.1	2249832	2249833	*	2.14036674317279e-08	2.15158594593272e-07	-38.4838
NC_045759.1	2249895	2249896	*	0.0022787	0.00613997	-16.6507
NC_045759.1	2249958	2249959	*	2.42769556455434e-12	7.41615767834677e-11	-51.4614
NC_045759.1	2250019	2250020	*	1.07456759783056e-09	1.53542694761304e-08	-40.7454
NC_045759.1	2250058	2250059	*	1.90107196978787e-06	1.14332925032972e-05	-26.9118
NC_045759.1	2250342	2250343	*	6.89242479772667e-07	4.65733310407147e-06	-37.2857
NC_045759.1	2250808	2250809	*	0.000418325	0.00137249	-22.9167
NC_045759.1	2251000	2251001	*	0.00104801	0.00309512	-25.7937
NC_045759.1	2251016	2251017	*	2.11399198694989e-10	3.68875145136083e-09	-55.9621
NC_045759.1	2251040	2251041	*	5.36084926246777e-10	8.32772212107817e-09	-54.3651
NC_045759.1	2251086	2251087	*	9.49104718201044e-05	0.000368025	-20.8889
NC_045759.1	2252624	2252625	*	5.1033411722741e-05	0.000212082	-19.3798
NC_045759.1	2252652	2252653	*	0.000846007	0.00256143	-16.3836
NC_045759.1	2252725	2252726	*	8.25964999455628e-05	0.000325295	-22.0601
NC_045759.1	2252727	2252728	*	0.000183918	0.000662298	-19.3806
NC_045759.1	2252759	2252760	*	1.30753364464837e-05	6.33224678285568e-05	-24.1693
NC_045759.1	2252767	2252768	*	5.64458534648511e-05	0.000231931	-19.6203
NC_045759.1	2252780	2252781	*	3.65540737780867e-12	1.05604478356297e-10	-43.7182
NC_045759.1	2252798	2252799	*	1.64604679350787e-06	1.00567326025761e-05	-23.3749
NC_045759.1	2252812	2252813	*	3.80875976715496e-13	1.46916864753768e-11	-42.009
NC_045759.1	2252858	2252859	*	7.128632840324e-06	3.69682164316691e-05	-29.25
NC_045759.1	2252935	2252936	*	0.000335892	0.00112991	-20.7677
NC_045759.1	2253020	2253021	*	0.0015528	0.00437514	-24.8214
NC_045759.1	2253104	2253105	*	7.49670787462568e-05	0.000298451	-24.4367
NC_045759.1	2253299	2253300	*	0.000524164	0.00167422	-22.4762
NC_045759.1	2253330	2253331	*	1.03226477627321e-05	5.13890254692889e-05	-30.9256
NC_045759.1	2253453	2253454	*	8.97697784502437e-07	5.88676562082704e-06	-31.8076
NC_045759.1	2253506	2253507	*	3.59611391622946e-09	4.46769519205149e-08	-36.3894
NC_045759.1	2253574	2253575	*	2.28645269298958e-07	1.75392098634129e-06	-33.9744
NC_045759.1	2253660	2253661	*	3.60481125054459e-11	7.78935087979179e-10	-46.1132
NC_045759.1	2253731	2253732	*	5.48388114950767e-08	4.95064948999524e-07	-42.2302
NC_045759.1	2253838	2253839	*	6.99022779072123e-08	6.14367572481087e-07	-41.1056
NC_045759.1	2253892	2253893	*	0.000276699	0.000951528	-27.542
NC_045759.1	2254370	2254371	*	0.000548339	0.0017425	-18.745
NC_045759.1	2256563	2256564	*	0.000267581	0.00092345	-13.0435
NC_045759.1	2257670	2257671	*	3.6787211827745e-05	0.000158382	-22.8671
NC_045759.1	2257697	2257698	*	2.76889049336705e-05	0.000123209	-29.085
NC_045759.1	2257793	2257794	*	3.43396008267519e-10	5.64868284682915e-09	-47.9113
NC_045759.1	2257892	2257893	*	1.98358238040235e-16	2.16554370781411e-14	-56.152
NC_045759.1	2258139	2258140	*	2.06224435968752e-10	3.6100579704542e-09	-40.268
NC_045759.1	2258207	2258208	*	9.45887208454596e-05	0.000366929	-27.6035
NC_045759.1	2259894	2259895	*	0.000106674	0.000408263	-26.9906
NC_045759.1	2260783	2260784	*	0.000122726	0.000462286	-38.2212
NC_045759.1	2260805	2260806	*	0.00101188	0.00300084	-28.933
NC_045759.1	2262172	2262173	*	0.0010697	0.0031512	-21.6752
NC_045759.1	2262465	2262466	*	0.00295596	0.00771501	-17.5758
NC_045759.1	2262934	2262935	*	0.00268739	0.00709663	-25.8741
NC_045759.1	2263049	2263050	*	0.00309615	0.00803613	-22.8692
NC_045759.1	2263174	2263175	*	3.1686055566614e-05	0.000138869	-27.2343
NC_045759.1	2263300	2263301	*	4.20979011038552e-06	2.31152037350011e-05	-24.8837
NC_045759.1	2263896	2263897	*	0.000984331	0.00292838	-22.5225
NC_045759.1	2267267	2267268	*	7.11472118964376e-07	4.7910730939268e-06	-34.0212
NC_045759.1	2267469	2267470	*	9.54915408458929e-10	1.38260095689148e-08	-48.6827
NC_045759.1	2267560	2267561	*	0.00148066	0.00419651	-29.1081
NC_045759.1	2267627	2267628	*	1.39971368281081e-13	6.13344261363069e-12	-69.5469
NC_045759.1	2267940	2267941	*	0.000614193	0.00192713	-32.9412
NC_045759.1	2268260	2268261	*	1.08656208186702e-05	5.37751385007972e-05	-27.3961
NC_045759.1	2268484	2268485	*	0.00113719	0.00332568	-21.7938
NC_045759.1	2268506	2268507	*	0.00253073	0.00673284	-25.6917
NC_045759.1	2268552	2268553	*	5.1749136393504e-06	2.77984213886649e-05	-38.5081
NC_045759.1	2268570	2268571	*	2.55226036101244e-05	0.000114698	-32.0879
NC_045759.1	2268692	2268693	*	1.4095928446826e-05	6.77134468815462e-05	-33.7421
NC_045759.1	2269687	2269688	*	0.000398981	0.00131624	-27.0498
NC_045759.1	2269756	2269757	*	2.04009390797475e-11	4.74572887719721e-10	-53.2407
NC_045759.1	2269852	2269853	*	0.000107857	0.000412275	-25.105
NC_045759.1	2269857	2269858	*	0.000728666	0.00224315	-19.4545
NC_045759.1	2269861	2269862	*	0.00073101	0.00224953	-19.1176
NC_045759.1	2269869	2269870	*	0.00354217	0.00904342	-18.95
NC_045759.1	2269876	2269877	*	0.000734898	0.00225984	-21.4872
NC_045759.1	2269887	2269888	*	0.00236836	0.00635219	-20.1052
NC_045759.1	2269912	2269913	*	8.28836960656577e-07	5.48273349331143e-06	-32.3725
NC_045759.1	2269920	2269921	*	4.07819545802748e-06	2.24774081772001e-05	-31.7882
NC_045759.1	2269946	2269947	*	3.86024762347273e-06	2.14260010531214e-05	-30.5831
NC_045759.1	2269967	2269968	*	0.000146407	0.000540507	-26.5447
NC_045759.1	2270065	2270066	*	8.85493317699389e-07	5.81453637265066e-06	-30.1835
NC_045759.1	2270078	2270079	*	1.17292014091703e-07	9.70281159672975e-07	-37.0155
NC_045759.1	2270202	2270203	*	9.53540696066743e-07	6.20913293957546e-06	-26.7884
NC_045759.1	2270232	2270233	*	2.20155035249749e-14	1.25675604748504e-12	-53.1843
NC_045759.1	2270237	2270238	*	7.07071254761734e-08	6.20459279705513e-07	-39.1013
NC_045759.1	2270360	2270361	*	0.00393013	0.00990985	-12.0591
NC_045759.1	2270374	2270375	*	0.000365296	0.00121747	-16.3429
NC_045759.1	2270567	2270568	*	3.94393016083005e-05	0.000168485	-22.3023
NC_045759.1	2270664	2270665	*	2.41282506562879e-06	1.41284858318679e-05	-34.7712
NC_045759.1	2270742	2270743	*	6.44524248803705e-12	1.73370849460218e-10	-46.3521
NC_045759.1	2270746	2270747	*	5.04135675253466e-08	4.59238823014159e-07	-38.197
NC_045759.1	2270907	2270908	*	0.00030859	0.00104843	-23.5094
NC_045759.1	2277095	2277096	*	6.1843328843117e-07	4.22663836086764e-06	-38.3102
NC_045759.1	2277146	2277147	*	6.08485309490179e-10	9.30509887687791e-09	-44.9655
NC_045759.1	2277159	2277160	*	1.90322755365039e-07	1.49208295687758e-06	-36.2136
NC_045759.1	2277257	2277258	*	3.28482931259832e-11	7.18755720017259e-10	-46.5632
NC_045759.1	2277304	2277305	*	2.33649606157103e-14	1.32419870968982e-12	-55.0501
NC_045759.1	2277319	2277320	*	3.50103241964286e-19	9.52545929729201e-17	-66.1254
NC_045759.1	2277398	2277399	*	8.20115707581843e-17	1.00944055485756e-14	-57.4178
NC_045759.1	2277436	2277437	*	1.68598515436943e-26	7.62827105289181e-23	-68.0556
NC_045759.1	2277458	2277459	*	3.31422794900634e-17	4.6617468590272e-15	-54.3863
NC_045759.1	2277468	2277469	*	1.32559240240231e-18	2.97132145068387e-16	-58.1926
NC_045759.1	2277496	2277497	*	7.35852457321918e-15	4.89747795648925e-13	-53.1554
NC_045759.1	2277723	2277724	*	1.31290134889372e-05	6.35461164412699e-05	-32.5884
NC_045759.1	2277771	2277772	*	5.24643011883704e-11	1.0810734522685e-09	-49.8305
NC_045759.1	2277806	2277807	*	4.87459652551769e-06	2.63503013739675e-05	-28.0276
NC_045759.1	2297367	2297368	*	0.000135885	0.000505989	-24.2609
NC_045759.1	2299064	2299065	*	7.62793629078977e-05	0.000303083	-34.5478
NC_045759.1	2299123	2299124	*	0.000859579	0.00259712	-22.0238
NC_045759.1	2299336	2299337	*	2.95429161591106e-10	4.94623685853392e-09	-49.4432
NC_045759.1	2299458	2299459	*	4.46549674211442e-11	9.39974175945864e-10	-41.4832
NC_045759.1	2299552	2299553	*	3.48880350833441e-16	3.52055273841778e-14	-53.3785
NC_045759.1	2299582	2299583	*	2.15591946555273e-06	1.27837799121859e-05	-30.9783
NC_045759.1	2299665	2299666	*	3.75902167129608e-10	6.11382779135763e-09	-45.3652
NC_045759.1	2300018	2300019	*	1.7271808656058e-12	5.50615524280102e-11	-51.4936
NC_045759.1	2300305	2300306	*	2.16019489679093e-06	1.280478087155e-05	-33.1546
NC_045759.1	2300342	2300343	*	2.05721311205718e-07	1.59837987785492e-06	-34.9263
NC_045759.1	2300405	2300406	*	1.10759492285161e-05	5.47040573984005e-05	-15.0376
NC_045759.1	2300563	2300564	*	5.12609853668411e-05	0.000212918	-24.0347
NC_045759.1	2300614	2300615	*	1.0461682935636e-13	4.77543234906522e-12	-49.6208
NC_045759.1	2300681	2300682	*	4.46734682030932e-07	3.17189283811936e-06	-31.1789
NC_045759.1	2300739	2300740	*	7.75893518232304e-05	0.000307708	-23.0091
NC_045759.1	2300791	2300792	*	0.000254578	0.000883541	-20.0308
NC_045759.1	2300819	2300820	*	2.36938809561682e-05	0.000107356	-23.1061
NC_045759.1	2300898	2300899	*	6.12809155211264e-05	0.000249552	-23.5537
NC_045759.1	2300914	2300915	*	1.27673813599766e-06	8.03031968952228e-06	-28.7879
NC_045759.1	2301050	2301051	*	1.14989699901305e-07	9.52977966781538e-07	-35.6632
NC_045759.1	2301055	2301056	*	1.14706245690049e-08	1.24502393478345e-07	-40.685
NC_045759.1	2301144	2301145	*	0.00120526	0.00349985	-23.3115
NC_045759.1	2301171	2301172	*	1.58891389002232e-05	7.52665472228109e-05	-22.6575
NC_045759.1	2301190	2301191	*	7.45414768315733e-05	0.00029698	-21.3431
NC_045759.1	2302505	2302506	*	3.47253799556486e-14	1.85935650499318e-12	-53.4123
NC_045759.1	2302688	2302689	*	9.66114870992784e-09	1.07001382475268e-07	-45.5107
NC_045759.1	2305716	2305717	*	1.5220504999489e-11	3.67863751458615e-10	-65.4945
NC_045759.1	2305906	2305907	*	0.00474722	0.0116945	-16.7391
NC_045759.1	2306185	2306186	*	3.08701100306773e-05	0.000135682	-26.5046
NC_045759.1	2306211	2306212	*	0.000163245	0.000595704	-21.0286
NC_045759.1	2306541	2306542	*	3.42470785512465e-14	1.83979402373675e-12	-61.8182
NC_045759.1	2306582	2306583	*	1.9028246235041e-19	5.8113215414127e-17	-68.1891
NC_045759.1	2306673	2306674	*	3.27209376055259e-05	0.000142851	-32.1429
NC_045759.1	2306772	2306773	*	4.4118645299585e-12	1.24285067383556e-10	-54.8077
NC_045759.1	2306848	2306849	*	2.13391358698473e-08	2.14598190255797e-07	-45.5735
NC_045759.1	2306923	2306924	*	1.00412355579629e-12	3.43168951806369e-11	-57.1321
NC_045759.1	2306943	2306944	*	1.67613282662199e-12	5.36371285830507e-11	-58.6767
NC_045759.1	2307032	2307033	*	1.51252215830403e-16	1.71482813830846e-14	-65.2392
NC_045759.1	2307077	2307078	*	4.65330232030607e-12	1.30230634147361e-10	-48.6822
NC_045759.1	2307195	2307196	*	3.61772557165121e-09	4.4911192651192e-08	-34.5455
NC_045759.1	2307293	2307294	*	9.64890421488588e-15	6.17404549792884e-13	-46.2516
NC_045759.1	2307393	2307394	*	0.000821307	0.00249422	-12.3604
NC_045759.1	2307558	2307559	*	3.93747903937254e-17	5.41068970087546e-15	-57.6574
NC_045759.1	2307561	2307562	*	3.33528008048385e-12	9.76265688731444e-11	-48.359
NC_045759.1	2307648	2307649	*	5.36667231912036e-14	2.68634879675633e-12	-56.6686
NC_045759.1	2307670	2307671	*	3.55550533415891e-11	7.69983411862296e-10	-51.5909
NC_045759.1	2307675	2307676	*	9.87327095488807e-10	1.42502188845822e-08	-48.1258
NC_045759.1	2307914	2307915	*	8.3857014467242e-19	1.9988567027019e-16	-64.9865
NC_045759.1	2307979	2307980	*	1.29123971471535e-26	5.95246890675686e-23	-70.7143
NC_045759.1	2308021	2308022	*	1.96173461675959e-20	8.33563214791601e-18	-57.6912
NC_045759.1	2308023	2308024	*	4.85506326385566e-18	8.87476041676304e-16	-52.7696
NC_045759.1	2308066	2308067	*	1.25238212613945e-23	1.8105740271414e-20	-66.3555
NC_045759.1	2308103	2308104	*	6.21630557974599e-21	3.29456105090208e-18	-62.5479
NC_045759.1	2308114	2308115	*	5.27380966567855e-16	4.96921817492189e-14	-57.6587
NC_045759.1	2308170	2308171	*	1.95328201115653e-22	1.77410287767215e-19	-65.0285
NC_045759.1	2308192	2308193	*	2.68241517072023e-24	4.78378397205146e-21	-66.8164
NC_045759.1	2308220	2308221	*	6.33798280846451e-20	2.25403393259867e-17	-59.3684
NC_045759.1	2308284	2308285	*	1.56073426696851e-06	9.5971821670353e-06	-31.8811
NC_045759.1	2308292	2308293	*	1.61085063094286e-06	9.86859581140097e-06	-32.6829
NC_045759.1	2308330	2308331	*	5.82695854233536e-08	5.22561231426202e-07	-37.873
NC_045759.1	2308337	2308338	*	4.24131202510937e-06	2.3270925650636e-05	-29.7261
NC_045759.1	2309514	2309515	*	1.98149866922238e-05	9.15833076423683e-05	-17.0213
NC_045759.1	2309517	2309518	*	0.000112429	0.000427686	-21.7391
NC_045759.1	2309757	2309758	*	3.5192997218862e-05	0.000152323	-32.8535
NC_045759.1	2309776	2309777	*	3.52338536130292e-05	0.000152481	-32.6165
NC_045759.1	2309939	2309940	*	5.35197931818343e-07	3.72095212263345e-06	-38.0937
NC_045759.1	2310055	2310056	*	3.33656679624725e-07	2.45365803613747e-06	-36.0207
NC_045759.1	2310070	2310071	*	6.15964450783885e-06	3.24797450034147e-05	-28.9359
NC_045759.1	2310146	2310147	*	2.16689779397302e-05	9.91767143633929e-05	-28.7115
NC_045759.1	2310356	2310357	*	9.3419071859008e-08	7.92986183263741e-07	-44.4487
NC_045759.1	2310491	2310492	*	0.00227451	0.00613029	-21.8102
NC_045759.1	2310610	2310611	*	4.73665192896571e-05	0.000198395	-31.9444
NC_045759.1	2310715	2310716	*	0.00035731	0.00119406	-32.1154
NC_045759.1	2313344	2313345	*	1.48920784146189e-36	1.21283072219112e-31	-78.0754
NC_045759.1	2313471	2313472	*	6.80190057703944e-07	4.60199972283667e-06	-21.9831
NC_045759.1	2313500	2313501	*	6.81928328164801e-06	3.55526290085651e-05	-16.1301
NC_045759.1	2313550	2313551	*	6.87870345776388e-13	2.46138304571573e-11	-46.4128
NC_045759.1	2313565	2313566	*	0.00032612	0.00110067	-17.2512
NC_045759.1	2313614	2313615	*	0.000132409	0.000494576	-26.6556
NC_045759.1	2313627	2313628	*	9.11346226589182e-10	1.327512999852e-08	-37.2344
NC_045759.1	2313658	2313659	*	2.70831596286384e-25	7.03943180117813e-22	-70.7722
NC_045759.1	2313663	2313664	*	4.83303812081553e-27	2.40985144046966e-23	-73.0513
NC_045759.1	2313791	2313792	*	9.49016499430163e-06	4.77044557569746e-05	-32.6762
NC_045759.1	2314055	2314056	*	0.000187468	0.000673643	-28.8152
NC_045759.1	2314089	2314090	*	0.00223907	0.00604571	-21.8407
NC_045759.1	2314175	2314176	*	0.00149406	0.00423023	-26.2038
NC_045759.1	2314374	2314375	*	2.44338020456304e-07	1.86026121061874e-06	-43.6514
NC_045759.1	2314498	2314499	*	0.000598628	0.00188401	-37.375
NC_045759.1	2314508	2314509	*	3.32986145224048e-05	0.000145101	-45.46
NC_045759.1	2314684	2314685	*	2.73241228605429e-06	1.57872135497417e-05	-50.2564
NC_045759.1	2314716	2314717	*	0.000170651	0.000619618	-32.1743
NC_045759.1	2315043	2315044	*	7.19059526213981e-08	6.29509458516213e-07	-30.2466
NC_045759.1	2557204	2557205	*	3.52355774483741e-06	1.97696624821948e-05	-37.0807
NC_045759.1	2557225	2557226	*	2.28797451080855e-09	2.99350478943337e-08	-37.2093
NC_045759.1	2557286	2557287	*	0.0048244	0.011857	-14.6886
NC_045759.1	2557503	2557504	*	5.49139204268971e-06	2.93216887746902e-05	-43.4266
NC_045759.1	2557631	2557632	*	6.98875243474352e-12	1.86105716606679e-10	-59.2549
NC_045759.1	2557828	2557829	*	1.53304439906409e-13	6.64348243627058e-12	-54.1633
NC_045759.1	2557867	2557868	*	1.87953356900537e-23	2.53710032990977e-20	-67.0926
NC_045759.1	2557892	2557893	*	5.60030270665961e-22	4.26258055608069e-19	-66.6407
NC_045759.1	2558135	2558136	*	7.05430462157093e-06	3.66242227445962e-05	-26.6317
NC_045759.1	2558193	2558194	*	1.29469277225641e-15	1.08293227281334e-13	-54.0707
NC_045759.1	2558248	2558249	*	9.15625887563357e-15	5.90729810808106e-13	-57.2723
NC_045759.1	2558310	2558311	*	4.6519391031492e-16	4.4818037577985e-14	-50
NC_045759.1	2558326	2558327	*	1.24980700465076e-16	1.4547777351324e-14	-59.2029
NC_045759.1	2558340	2558341	*	5.53406783961318e-11	1.13317598964604e-09	-45.1346
NC_045759.1	2558471	2558472	*	1.00562592482505e-06	6.5099504121921e-06	-37.6119
NC_045759.1	2559526	2559527	*	0.00142438	0.00405526	-11.7647
NC_045759.1	2559629	2559630	*	0.00115421	0.00336916	-21.8039
NC_045759.1	2559636	2559637	*	0.00369877	0.00939881	-19.4444
NC_045759.1	2559809	2559810	*	1.34587418658589e-14	8.25582135986472e-13	-66.6667
NC_045759.1	2559905	2559906	*	0.000402484	0.00132617	-19.6906
NC_045759.1	2560027	2560028	*	8.68328513998022e-07	5.7127257412837e-06	-40.5848
NC_045759.1	2560212	2560213	*	1.72138814664048e-08	1.77923867306789e-07	-45.4699
NC_045759.1	2560549	2560550	*	5.46063667463026e-09	6.4611583848727e-08	-50.6455
NC_045759.1	2560596	2560597	*	4.8709793503649e-07	3.42434585601241e-06	-39.3196
NC_045759.1	2560618	2560619	*	0.000483917	0.00156066	-27.0085
NC_045759.1	2560947	2560948	*	0.000216534	0.0007653	-21.8571
NC_045759.1	2560951	2560952	*	3.18254109910596e-05	0.000139407	-25.5102
NC_045759.1	2560981	2560982	*	5.20502505538928e-06	2.79356048949527e-05	-24.7816
NC_045759.1	2561048	2561049	*	9.75377433541863e-10	1.40952336944864e-08	-44.5925
NC_045759.1	2561139	2561140	*	2.65930966282531e-05	0.000118927	-26.6892
NC_045759.1	2561257	2561258	*	0.000627639	0.00196506	-26.2745
NC_045759.1	2561486	2561487	*	5.73937558003441e-05	0.000235347	-23.5463
NC_045759.1	2561492	2561493	*	6.83120208474867e-08	6.01841417191019e-07	-30.9064
NC_045759.1	2561583	2561584	*	9.20866610288666e-09	1.02594534287354e-07	-35.9783
NC_045759.1	2561662	2561663	*	2.14301400080422e-06	1.27140438233328e-05	-27.8039
NC_045759.1	2561751	2561752	*	0.000649918	0.00202736	-27.1635
NC_045759.1	2561770	2561771	*	0.000988626	0.0029399	-25.756
NC_045759.1	2561773	2561774	*	0.00123731	0.00358161	-24.4334
NC_045759.1	2606876	2606877	*	0.000946594	0.00282818	-15.7014
NC_045759.1	2607170	2607171	*	1.70647086309583e-08	1.76523894811391e-07	-42.2462
NC_045759.1	2607292	2607293	*	3.92162577382421e-09	4.82062434878158e-08	-39.7667
NC_045759.1	2607312	2607313	*	1.67877093132874e-07	1.33434408740025e-06	-31.1784
NC_045759.1	2607366	2607367	*	3.00922101829358e-11	6.66507946762362e-10	-43.7815
NC_045759.1	2607472	2607473	*	8.16775053458109e-16	7.24347543234479e-14	-51.7377
NC_045759.1	2607524	2607525	*	2.05525296223878e-06	1.22492956224332e-05	-26.4128
NC_045759.1	2607580	2607581	*	0.000276698	0.000951528	-22.0736
NC_045759.1	2607630	2607631	*	0.000727479	0.00224007	-22.7647
NC_045759.1	2607657	2607658	*	7.90431791731194e-07	5.25886929398285e-06	-35.1153
NC_045759.1	2607687	2607688	*	0.000471083	0.00152361	-21.5873
NC_045759.1	2607729	2607730	*	0.00194131	0.00533023	-18.5751
NC_045759.1	2608003	2608004	*	1.99669638370805e-18	4.20190221578884e-16	-60.5281
NC_045759.1	2608016	2608017	*	1.00327979018901e-21	7.08454715196933e-19	-68.2433
NC_045759.1	2608056	2608057	*	7.12000214224494e-07	4.79436501874615e-06	-30.3376
NC_045759.1	2608138	2608139	*	1.85636276512435e-05	8.63879425976612e-05	-25.9649
NC_045759.1	2608160	2608161	*	9.16710519268862e-12	2.35094343350315e-10	-46.868
NC_045759.1	2608182	2608183	*	1.2916403656938e-20	5.93071170904443e-18	-62.1848
NC_045759.1	2608234	2608235	*	3.17525516459639e-07	2.34647342216094e-06	-28.0025
NC_045759.1	2636000	2636001	*	0.00292826	0.00765239	-24.791
NC_045759.1	2636797	2636798	*	1.35539029010715e-08	1.44306422015051e-07	-45.0503
NC_045759.1	2656362	2656363	*	1.05404435331587e-05	5.23506052852126e-05	-31.6232
NC_045759.1	2656434	2656435	*	1.67919836605442e-13	7.19695701092146e-12	-59.3787
NC_045759.1	2656768	2656769	*	1.58637830865018e-06	9.73869428585255e-06	-36.5224
NC_045759.1	2656955	2656956	*	1.84119505734692e-10	3.27067137699018e-09	-44.8276
NC_045759.1	2657112	2657113	*	6.99451642880669e-15	4.68456203934146e-13	-56.4141
NC_045759.1	2657272	2657273	*	4.01048395031846e-15	2.89128793354266e-13	-59.0716
NC_045759.1	2657327	2657328	*	9.91949034671599e-19	2.33709697152463e-16	-69.8554
NC_045759.1	2658394	2658395	*	9.77060805805159e-06	4.8941980547306e-05	-31.673
NC_045759.1	2658406	2658407	*	1.83753121634422e-07	1.4465089309601e-06	-39.2308
NC_045759.1	2658565	2658566	*	2.45984751084089e-13	1.00434455755129e-11	-52.3315
NC_045759.1	2658620	2658621	*	1.17628290389863e-08	1.27391240904391e-07	-42.6383
NC_045759.1	2658698	2658699	*	0.000264289	0.000913551	-28.662
NC_045759.1	2659011	2659012	*	8.6977772569689e-08	7.44048083236465e-07	-40.915
NC_045759.1	2659044	2659045	*	3.45345968473996e-06	1.94182795731936e-05	-35.2273
NC_045759.1	2659052	2659053	*	1.62083480776322e-11	3.88663110778232e-10	-44.8718
NC_045759.1	2659138	2659139	*	1.19020120077108e-07	9.83112066591814e-07	-47.3861
NC_045759.1	2659367	2659368	*	3.63027103636893e-05	0.000156531	-30.1494
NC_045759.1	2659398	2659399	*	8.82629255735416e-11	1.70701741691047e-09	-53.4985
NC_045759.1	2659527	2659528	*	1.84804617720412e-05	8.60369729800342e-05	-42.8189
NC_045759.1	2662847	2662848	*	0.000418365	0.00137261	-24.0523
NC_045759.1	2662861	2662862	*	0.00268316	0.00708652	-27.3292
NC_045759.1	2662936	2662937	*	5.47872053623861e-07	3.79750607477081e-06	-43.9024
NC_045759.1	2663122	2663123	*	1.19497348257782e-10	2.23194481429053e-09	-47.9973
NC_045759.1	2663162	2663163	*	1.60783070703525e-08	1.67564446109331e-07	-36.2216
NC_045759.1	2663222	2663223	*	3.69644675643717e-14	1.96076998983881e-12	-49.7931
NC_045759.1	2663262	2663263	*	3.30297385211553e-17	4.64859322260528e-15	-54.3864
NC_045759.1	2663314	2663315	*	5.76029040168919e-19	1.4644923955279e-16	-55.5547
NC_045759.1	2663345	2663346	*	4.59778313972015e-07	3.25297184672338e-06	-25.4122
NC_045759.1	2663355	2663356	*	1.13005854688568e-06	7.20055646349853e-06	-24.3863
NC_045759.1	2663384	2663385	*	5.51085265540617e-14	2.74782360036624e-12	-43.6247
NC_045759.1	2663401	2663402	*	1.19191443753207e-14	7.4062386326446e-13	-49.3043
NC_045759.1	2663576	2663577	*	3.66939442542495e-07	2.66639242065707e-06	-39.0476
NC_045759.1	2665702	2665703	*	3.00257319478615e-10	5.01538725126774e-09	-48.3295
NC_045759.1	2665736	2665737	*	3.32636901014505e-08	3.17974796367103e-07	-41.3818
NC_045759.1	2665772	2665773	*	0.00053655	0.00170915	-20.9524
NC_045759.1	2665780	2665781	*	0.00304502	0.00791864	-14.3658
NC_045759.1	2665783	2665784	*	0.000770878	0.00235739	-19.6429
NC_045759.1	2665816	2665817	*	3.4985432930579e-08	3.32689094902533e-07	-43.9374
NC_045759.1	2665961	2665962	*	1.11247699227421e-05	5.49133944805553e-05	-29.103
NC_045759.1	2666321	2666322	*	2.73457070567295e-07	2.0563904373433e-06	-41.9913
NC_045759.1	2666333	2666334	*	0.000158351	0.000579923	-23.0525
NC_045759.1	2666352	2666353	*	3.5399938453131e-12	1.02781397060283e-10	-55.7447
NC_045759.1	2669435	2669436	*	0.00239326	0.00641055	-21.6213
NC_045759.1	2669478	2669479	*	0.00200448	0.00548178	-13.1579
NC_045759.1	2669920	2669921	*	0.00295213	0.00770653	-15.0518
NC_045759.1	2670236	2670237	*	0.00204187	0.00557269	-17.3766
NC_045759.1	2670257	2670258	*	0.00286997	0.00751896	-14.6528
NC_045759.1	2670270	2670271	*	0.00176066	0.00488763	-16.0153
NC_045759.1	2670279	2670280	*	2.38833426754211e-14	1.34919625799528e-12	-58.3284
NC_045759.1	2670360	2670361	*	3.52470724073509e-05	0.000152533	-27.2682
NC_045759.1	2672163	2672164	*	0.00483245	0.0118733	-18.9783
NC_045759.1	2672210	2672211	*	1.17680922658493e-05	5.7697256331374e-05	-28.8859
NC_045759.1	2672250	2672251	*	4.53659442974056e-05	0.00019085	-22.6475
NC_045759.1	2672252	2672253	*	4.17091823307775e-05	0.000177113	-29.6627
NC_045759.1	2672357	2672358	*	0.000167824	0.000610488	-20.2507
NC_045759.1	2672359	2672360	*	7.80831295833956e-05	0.00030945	-22.3077
NC_045759.1	2672418	2672419	*	1.19844777657336e-06	7.59045921203622e-06	-26.8081
NC_045759.1	2672426	2672427	*	0.000164036	0.000598149	-23.607
NC_045759.1	2672518	2672519	*	1.04942700800479e-05	5.21530834781779e-05	-26.3395
NC_045759.1	2672549	2672550	*	3.62403624825063e-05	0.000156286	-23.7703
NC_045759.1	2672597	2672598	*	7.63561594952061e-12	2.00792619874144e-10	-38.6078
NC_045759.1	2672635	2672636	*	0.000834824	0.00253075	-15.9926
NC_045759.1	2672639	2672640	*	3.01605104502955e-08	2.91515806442678e-07	-26.4094
NC_045759.1	2672654	2672655	*	5.42224490400606e-06	2.8989254103741e-05	-19.9821
NC_045759.1	2672665	2672666	*	0.00349679	0.00894221	-13.4506
NC_045759.1	2672677	2672678	*	9.8400705229613e-05	0.000380025	-17.2214
NC_045759.1	2672702	2672703	*	4.81007081938522e-14	2.45398985774791e-12	-50.7746
NC_045759.1	2672873	2672874	*	1.95400058761114e-08	1.98787991159021e-07	-37.3897
NC_045759.1	2673090	2673091	*	8.09480356986108e-05	0.000319462	-33.3899
NC_045759.1	2673112	2673113	*	4.41545908846228e-05	0.000186273	-24.4196
NC_045759.1	2673174	2673175	*	1.12014995751149e-05	5.52452649869876e-05	-30.3763
NC_045759.1	2673195	2673196	*	4.99387383713644e-09	5.96637276960648e-08	-44.0675
NC_045759.1	2673226	2673227	*	2.62302729072551e-13	1.06209565757246e-11	-57.5
NC_045759.1	2673265	2673266	*	6.31144186872574e-07	4.30532072237917e-06	-37.1181
NC_045759.1	2673267	2673268	*	5.25765721518244e-05	0.00021772	-32.7111
NC_045759.1	2673290	2673291	*	0.000590339	0.00186108	-27.6468
NC_045759.1	2673308	2673309	*	5.61972457389647e-07	3.88510111992496e-06	-37.931
NC_045759.1	2673364	2673365	*	7.56674067965403e-07	5.06073293864332e-06	-34.821
NC_045759.1	2673423	2673424	*	0.000615208	0.00192972	-17.8672
NC_045759.1	2686691	2686692	*	0.00138495	0.00395694	-25.8487
NC_045759.1	2686878	2686879	*	1.05114596070506e-06	6.75984906567968e-06	-37.5349
NC_045759.1	2686891	2686892	*	0.00166843	0.00466063	-26.1364
NC_045759.1	2688352	2688353	*	0.000353413	0.00118227	-43.6436
NC_045759.1	2689109	2689110	*	0.00186062	0.00513382	-14.807
NC_045759.1	2689146	2689147	*	2.42268727015728e-10	4.15441216026044e-09	-44.0934
NC_045759.1	2690101	2690102	*	2.2201803261843e-06	1.31188369072918e-05	-38.6241
NC_045759.1	2690143	2690144	*	2.81339520468581e-08	2.74096805961263e-07	-48.5714
NC_045759.1	2690302	2690303	*	1.91708349204528e-07	1.50148904347001e-06	-36.8534
NC_045759.1	2690433	2690434	*	0.000952891	0.00284496	-18.5516
NC_045759.1	2690519	2690520	*	2.94425115632126e-16	3.03908415512056e-14	-63.8287
NC_045759.1	2690523	2690524	*	4.18938623856996e-14	2.18570916795295e-12	-53.1029
NC_045759.1	2690530	2690531	*	5.88131710468096e-23	6.35817221364633e-20	-71.5186
NC_045759.1	2690632	2690633	*	3.00059013006152e-10	5.01276022521128e-09	-41.8219
NC_045759.1	2690670	2690671	*	1.02882760564176e-08	1.13106225666315e-07	-35.8111
NC_045759.1	2690674	2690675	*	6.35775039325664e-11	1.27942591803149e-09	-42.9208
NC_045759.1	2690713	2690714	*	2.71399145927831e-10	4.58953995932386e-09	-43.7324
NC_045759.1	2690875	2690876	*	5.7068095247962e-09	6.71989267114708e-08	-40.6853
NC_045759.1	2738353	2738354	*	0.00389339	0.00983102	-32.8892
NC_045759.1	2739428	2739429	*	9.35908998297827e-07	6.10881144742782e-06	-42.5926
NC_045759.1	2739441	2739442	*	1.58123262623404e-07	1.26504823396969e-06	-39.6409
NC_045759.1	2739530	2739531	*	0.00037019	0.00123204	-26.0919
NC_045759.1	2739666	2739667	*	5.0734610862533e-06	2.73092819219598e-05	-30.6279
NC_045759.1	2739912	2739913	*	0.00135812	0.00388928	-21.8523
NC_045759.1	2740062	2740063	*	1.84993587755099e-05	8.61134630187985e-05	-29.4703
NC_045759.1	2740077	2740078	*	1.6924888763999e-05	7.95712077119632e-05	-33.0081
NC_045759.1	2740160	2740161	*	0.000446135	0.00145279	-21.4014
NC_045759.1	2740220	2740221	*	0.000442886	0.00144335	-22.5337
NC_045759.1	2740241	2740242	*	9.74127513780904e-06	4.88220744378367e-05	-29.96
NC_045759.1	2740275	2740276	*	4.7531081781212e-08	4.35824665057151e-07	-37.6467
NC_045759.1	2741584	2741585	*	2.84254127255256e-08	2.76572439916822e-07	-33.6387
NC_045759.1	2741638	2741639	*	8.23180836776326e-06	4.20108691073525e-05	-26.6667
NC_045759.1	2741659	2741660	*	2.61324916869468e-08	2.56840375675675e-07	-41.9189
NC_045759.1	2741737	2741738	*	1.37636811026771e-10	2.53086520291726e-09	-45.0126
NC_045759.1	2741845	2741846	*	4.944912668805e-09	5.91597709770401e-08	-37.3884
NC_045759.1	2741848	2741849	*	1.40164974501809e-15	1.15929814590995e-13	-55.2747
NC_045759.1	2741870	2741871	*	2.48194527541041e-21	1.51979648488565e-18	-64.2394
NC_045759.1	2742474	2742475	*	0.00250453	0.00667193	-16.2899
NC_045759.1	2742867	2742868	*	0.000923037	0.00276558	-14.9104
NC_045759.1	2742966	2742967	*	3.49864035562432e-05	0.000151523	-31.8196
NC_045759.1	2743191	2743192	*	4.82259571771379e-06	2.60911398612645e-05	-41.5645
NC_045759.1	2743749	2743750	*	1.10208269196962e-11	2.76737154812729e-10	-43.4227
NC_045759.1	2743798	2743799	*	3.99970772900372e-05	0.000170623	-27.7778
NC_045759.1	2743866	2743867	*	3.59208720189805e-09	4.46360041458926e-08	-43.9394
NC_045759.1	2744128	2744129	*	9.20152464043133e-05	0.00035814	-22.5753
NC_045759.1	2744286	2744287	*	3.61356677435712e-08	3.42347934614773e-07	-47.7396
NC_045759.1	2744304	2744305	*	5.53233194515958e-07	3.8308623460185e-06	-33.0392
NC_045759.1	2744518	2744519	*	0.00105349	0.00310928	-17.9592
NC_045759.1	2744766	2744767	*	4.33275393594029e-13	1.6473634806173e-11	-50.1299
NC_045759.1	2744768	2744769	*	1.51340372923361e-14	9.1096539231651e-13	-52.877
NC_045759.1	2744805	2744806	*	4.50186338172733e-13	1.70133529602034e-11	-48.9633
NC_045759.1	2744883	2744884	*	0.000456773	0.0014835	-21.0192
NC_045759.1	2744890	2744891	*	9.50834179549114e-11	1.82133759376055e-09	-43.1116
NC_045759.1	2744908	2744909	*	2.7060547821964e-20	1.08563896322718e-17	-69.7849
NC_045759.1	2744912	2744913	*	8.94395773164123e-17	1.08771703774291e-14	-66.4706
NC_045759.1	2745060	2745061	*	6.67924973917067e-08	5.89921922160697e-07	-49.3537
NC_045759.1	2745125	2745126	*	0.00244884	0.00654113	-19.1813
NC_045759.1	2745719	2745720	*	0.000600867	0.00189015	-53.2042
NC_045759.1	2745799	2745800	*	0.000121685	0.000458804	-18.9247
NC_045759.1	2746183	2746184	*	1.39105236907809e-23	1.99922046483904e-20	-68.1398
NC_045759.1	2746250	2746251	*	0.00118942	0.00345895	-17.2046
NC_045759.1	2746429	2746430	*	0.00306265	0.00795939	-19.4783
NC_045759.1	2746439	2746440	*	0.000353968	0.0011839	-24.6103
NC_045759.1	2747201	2747202	*	0.00010657	0.000407902	-36.1586
NC_045759.1	2747256	2747257	*	4.22818825206947e-07	3.02097243917832e-06	-46.3175
NC_045759.1	2747378	2747379	*	0.00398927	0.0100406	-23.1849
NC_045759.1	2747544	2747545	*	1.94476859700357e-07	1.52054031391181e-06	-42.328
NC_045759.1	2747554	2747555	*	1.75340243174896e-07	1.38721033525883e-06	-35.0649
NC_045759.1	2747725	2747726	*	0.00064027	0.00200022	-25
NC_045759.1	2747731	2747732	*	1.13572344221518e-05	5.5926413716499e-05	-26.7798
NC_045759.1	2747792	2747793	*	1.22946027549948e-05	5.99622030403897e-05	-25.1801
NC_045759.1	2747821	2747822	*	4.61454898524371e-13	1.73559893206694e-11	-46.0577
NC_045759.1	2747823	2747824	*	7.51849832160047e-13	2.66263166245356e-11	-48.9204
NC_045759.1	2747836	2747837	*	4.59597417166246e-10	7.28357528517676e-09	-41.6117
NC_045759.1	2748014	2748015	*	5.03651840612132e-07	3.52540416289123e-06	-34.2458
NC_045759.1	2748778	2748779	*	0.00509362	0.0124346	-15.8602
NC_045759.1	2748869	2748870	*	2.65611298060061e-06	1.53980815724822e-05	-33.3428
NC_045759.1	2748893	2748894	*	5.19225172401601e-07	3.62206404242373e-06	-25.4701
NC_045759.1	2748921	2748922	*	3.69533514480888e-19	9.97634324773796e-17	-64.23
NC_045759.1	2748974	2748975	*	0.000436254	0.00142405	-23.5209
NC_045759.1	2749017	2749018	*	7.06385885912536e-08	6.19991468871267e-07	-33.7127
NC_045759.1	2749048	2749049	*	9.73826826342503e-13	3.33982686018116e-11	-50.2494
NC_045759.1	2749244	2749245	*	5.57504520760971e-11	1.14089734927886e-09	-41.5674
NC_045759.1	2749588	2749589	*	4.34747778539707e-07	3.09641197073039e-06	-40.6486
NC_045759.1	2749617	2749618	*	8.74850668023009e-05	0.000342275	-29.5833
NC_045759.1	2749866	2749867	*	2.04359917536476e-08	2.06629831535267e-07	-49.1504
NC_045759.1	2750362	2750363	*	9.21120674608756e-07	6.02306671224701e-06	-41.4443
NC_045759.1	2750382	2750383	*	0.000157901	0.00057847	-32.2044
NC_045759.1	2750406	2750407	*	1.43305323444808e-07	1.15909987239147e-06	-41.7987
NC_045759.1	2750422	2750423	*	2.626824363898e-07	1.98342368466845e-06	-41.8424
NC_045759.1	2750765	2750766	*	0.000131077	0.000490119	-30.3076
NC_045759.1	2750863	2750864	*	0.00462698	0.0114336	-19.1088
NC_045759.1	2750884	2750885	*	2.51341534850644e-05	0.000113142	-24.7638
NC_045759.1	2750909	2750910	*	0.00211734	0.00575544	-18.042
NC_045759.1	2750942	2750943	*	0.00462237	0.0114236	-14.9883
NC_045759.1	2750947	2750948	*	5.19365765946394e-05	0.000215377	-28.615
NC_045759.1	2750987	2750988	*	3.87844441590401e-06	2.15108879705591e-05	-34.1306
NC_045759.1	2751002	2751003	*	0.00183074	0.00505949	-22.0799
NC_045759.1	2751054	2751055	*	7.15879512827043e-10	1.07423256413189e-08	-44.9167
NC_045759.1	2751074	2751075	*	5.62614855615688e-10	8.68682456922695e-09	-43.6957
NC_045759.1	2751108	2751109	*	1.41188191584499e-06	8.77819266628269e-06	-27.8539
NC_045759.1	2751435	2751436	*	0.00073494	0.00225993	-26.5413
NC_045759.1	2751484	2751485	*	2.60761067304607e-05	0.000116895	-28.8068
NC_045759.1	2752187	2752188	*	0.00316325	0.00818905	-23.283
NC_045759.1	2752262	2752263	*	7.28246358628833e-10	1.08997833451134e-08	-45.614
NC_045759.1	2752300	2752301	*	2.62277812537488e-05	0.000117489	-30.8389
NC_045759.1	2752308	2752309	*	9.47708497878073e-08	8.0353946083968e-07	-30.4592
NC_045759.1	2752343	2752344	*	0.000453007	0.00147258	-18.9084
NC_045759.1	2752622	2752623	*	5.63571534839924e-07	3.89505393562359e-06	-39.7727
NC_045759.1	2753029	2753030	*	5.2509340112028e-10	8.17881678791989e-09	-49.6454
NC_045759.1	2753154	2753155	*	0.000112525	0.000427992	-26.0554
NC_045759.1	2753180	2753181	*	4.28038156043687e-11	9.05141028537457e-10	-55.7179
NC_045759.1	2754826	2754827	*	2.15295375705759e-19	6.36825997263123e-17	-69.7135
NC_045759.1	2754846	2754847	*	2.82282092805324e-18	5.67640247263934e-16	-66.3962
NC_045759.1	2754922	2754923	*	0.000186168	0.000669522	-26.8116
NC_045759.1	2755122	2755123	*	6.24336989615204e-10	9.52009677655527e-09	-48.0463
NC_045759.1	2755271	2755272	*	8.370284922148e-05	0.000329153	-22.5934
NC_045759.1	2755280	2755281	*	1.10828149763337e-05	5.47293677739687e-05	-30.4916
NC_045759.1	2755543	2755544	*	1.97048358849924e-05	9.1134539587046e-05	-31.2514
NC_045759.1	2755699	2755700	*	0.00024445	0.000852398	-29.9798
NC_045759.1	2755827	2755828	*	1.86079452512412e-08	1.9059141509031e-07	-36.4626
NC_045759.1	2755903	2755904	*	3.12572878796767e-08	3.01049249472768e-07	-36.4394
NC_045759.1	2756005	2756006	*	2.51188444426255e-05	0.000113081	-26.5373
NC_045759.1	2756047	2756048	*	6.75779719991678e-06	3.52654273494194e-05	-24.8656
NC_045759.1	2756106	2756107	*	7.72341682299553e-10	1.14872836906408e-08	-39.2825
NC_045759.1	2756264	2756265	*	1.28141867964831e-05	6.21958237288713e-05	-31.7935
NC_045759.1	2756295	2756296	*	8.32056369228237e-08	7.15764172788253e-07	-42.4425
NC_045759.1	2760093	2760094	*	0.00435091	0.0108334	-19.9725
NC_045759.1	2760129	2760130	*	0.00465235	0.0114872	-11.8186
NC_045759.1	2760143	2760144	*	0.000346391	0.00116117	-21.502
NC_045759.1	2760174	2760175	*	0.00413038	0.0103547	-21.5633
NC_045759.1	2760519	2760520	*	0.00074035	0.00227517	-18.3681
NC_045759.1	2760541	2760542	*	0.00123451	0.00357447	-18.5691
NC_045759.1	2760625	2760626	*	2.34049125724562e-05	0.000106209	-26.4206
NC_045759.1	2760643	2760644	*	8.61597309976196e-09	9.66828273349702e-08	-35.925
NC_045759.1	2760745	2760746	*	3.47767730270365e-08	3.30833636765863e-07	-28.7235
NC_045759.1	2760765	2760766	*	0.00118471	0.00344739	-16.241
NC_045759.1	2760861	2760862	*	1.38762974384422e-05	6.67581469991129e-05	-26.208
NC_045759.1	2761023	2761024	*	2.44779498973786e-10	4.19158300443449e-09	-37.5578
NC_045759.1	2761061	2761062	*	2.04416761493268e-06	1.21906614354955e-05	-34.5872
NC_045759.1	2761069	2761070	*	1.80188387596687e-08	1.85289464528508e-07	-36.2923
NC_045759.1	2761096	2761097	*	0.000180668	0.000651912	-23.1073
NC_045759.1	2761104	2761105	*	0.000158486	0.000580328	-20.764
NC_045759.1	2761176	2761177	*	6.15368967412957e-05	0.000250449	-22.1144
NC_045759.1	2761192	2761193	*	3.80428249358221e-07	2.75205044105519e-06	-33.4211
NC_045759.1	2761337	2761338	*	0.000602125	0.00189367	-21.2466
NC_045759.1	2761414	2761415	*	9.70293915582406e-07	6.3066265131885e-06	-32.3499
NC_045759.1	2761454	2761455	*	3.94235274128538e-05	0.000168426	-23.8336
NC_045759.1	2761477	2761478	*	0.0014318	0.00407377	-18.8698
NC_045759.1	2761569	2761570	*	2.83886130983388e-08	2.76246967512491e-07	-41.8033
NC_045759.1	2762038	2762039	*	0.000104283	0.000400208	-15.5556
NC_045759.1	2762462	2762463	*	2.40684066344228e-05	0.000108856	-34.386
NC_045759.1	2762609	2762610	*	0.00135416	0.00387942	-25.1599
NC_045759.1	2762629	2762630	*	0.00178553	0.00494885	-20.5046
NC_045759.1	2762725	2762726	*	5.74538869640842e-06	3.05226429193584e-05	-35.2459
NC_045759.1	2762842	2762843	*	0.000289241	0.000989603	-13.4615
NC_045759.1	2762877	2762878	*	3.91458569401633e-06	2.16847421009579e-05	-32.0532
NC_045759.1	2762950	2762951	*	0.000667342	0.00207522	-19.6491
NC_045759.1	2763211	2763212	*	5.27663609315819e-05	0.000218397	-31.044
NC_045759.1	2763290	2763291	*	9.74831326160758e-05	0.000376918	-16.0466
NC_045759.1	2770013	2770014	*	9.67043486271808e-16	8.39928662424007e-14	-64.7933
NC_045759.1	2770055	2770056	*	8.93977392249835e-19	2.11852698723617e-16	-69.798
NC_045759.1	2770090	2770091	*	1.34677451029178e-08	1.43489157270421e-07	-42.608
NC_045759.1	2770190	2770191	*	4.86177069744431e-19	1.26232440370073e-16	-66.1639
NC_045759.1	2770430	2770431	*	5.44766961988823e-06	2.91138183216216e-05	-28.6615
NC_045759.1	2770576	2770577	*	1.37398293190233e-14	8.41135068539473e-13	-69.6581
NC_045759.1	2770603	2770604	*	1.75769661396949e-05	8.22917003624502e-05	-32.367
NC_045759.1	2770856	2770857	*	8.23952701267186e-09	9.29673130989211e-08	-59.0968
NC_045759.1	2770866	2770867	*	6.1543092847513e-05	0.00025047	-36.5098
NC_045759.1	2771062	2771063	*	0.00379542	0.00961503	-29.5402
NC_045759.1	2771080	2771081	*	0.000282826	0.000970114	-39.309
NC_045759.1	2771112	2771113	*	7.8505815535907e-06	4.02857575296037e-05	-50.6591
NC_045759.1	2787422	2787423	*	0.000168872	0.000613863	-28.051
NC_045759.1	2787437	2787438	*	2.01482517250061e-10	3.53820272727693e-09	-41.8254
NC_045759.1	2787607	2787608	*	1.82501962942087e-07	1.43800340537482e-06	-40.8886
NC_045759.1	2787645	2787646	*	0.00368317	0.00936435	-20.4058
NC_045759.1	2787813	2787814	*	2.21004338750963e-05	0.000100962	-34.4444
NC_045759.1	2787893	2787894	*	0.00139301	0.00397642	-20.2168
NC_045759.1	2787905	2787906	*	8.9128979608699e-08	7.60002401630397e-07	-34.7426
NC_045759.1	2788160	2788161	*	8.04153269486781e-08	6.94499623238205e-07	-50.7353
NC_045759.1	2788175	2788176	*	1.03236204746796e-06	6.65573882649554e-06	-37.8595
NC_045759.1	2788206	2788207	*	0.00102781	0.00304179	-25.3577
NC_045759.1	2788265	2788266	*	0.000737337	0.00226671	-22.0605
NC_045759.1	2788311	2788312	*	3.81099443485737e-07	2.75641623535255e-06	-41.5544
NC_045759.1	2788591	2788592	*	0.000235843	0.000825887	-24.3966
NC_045759.1	2788634	2788635	*	2.76928317326721e-14	1.53424567352684e-12	-57.2917
NC_045759.1	2788662	2788663	*	3.56386309219718e-08	3.38229213074108e-07	-36.3363
NC_045759.1	2788674	2788675	*	1.00383766471732e-06	6.49975177808861e-06	-29.7812
NC_045759.1	2788805	2788806	*	0.00505764	0.0123591	-14.1107
NC_045759.1	2788824	2788825	*	3.75921952631945e-06	2.09256254339851e-05	-26.9608
NC_045759.1	2788853	2788854	*	5.44393163625483e-07	3.77649958289701e-06	-39.5112
NC_045759.1	2793206	2793207	*	8.59345728235244e-11	1.66821338835221e-09	-49.1515
NC_045759.1	2793251	2793252	*	0.000467131	0.00151247	-23.8221
NC_045759.1	2793994	2793995	*	0.000115709	0.000438806	-24.1002
NC_045759.1	2794103	2794104	*	0.00021099	0.000747792	-28.6164
NC_045759.1	2794164	2794165	*	0.000170108	0.000617889	-21.2437
NC_045759.1	2794174	2794175	*	0.00146933	0.00416851	-16.8994
NC_045759.1	2794184	2794185	*	0.000984191	0.00292807	-18.7113
NC_045759.1	2794203	2794204	*	0.000256641	0.000889754	-22.3964
NC_045759.1	2794209	2794210	*	1.98225802730652e-05	9.16149383821956e-05	-31.2935
NC_045759.1	2794257	2794258	*	2.32739877602252e-06	1.36800678074657e-05	-34.5114
NC_045759.1	2794272	2794273	*	7.7230394494541e-06	3.96932493052563e-05	-33.0171
NC_045759.1	2806735	2806736	*	0.00310628	0.00805916	-21.5184
NC_045759.1	2807015	2807016	*	9.74728339341442e-09	1.07872232088263e-07	-35.4482
NC_045759.1	2807316	2807317	*	2.73499389878861e-07	2.05664537665086e-06	-38.9037
NC_045759.1	2807337	2807338	*	0.000359462	0.00120039	-26.8116
NC_045759.1	2807377	2807378	*	5.6288710978016e-05	0.000231344	-31.6197
NC_045759.1	2807443	2807444	*	7.70433329544718e-09	8.75839162514814e-08	-54.2857
NC_045759.1	2807824	2807825	*	0.000147596	0.000544419	-37.6064
NC_045759.1	2807877	2807878	*	0.000437753	0.00142829	-22.0196
NC_045759.1	2807880	2807881	*	0.000172058	0.000624189	-23.6299
NC_045759.1	2807943	2807944	*	8.58045224803205e-12	2.21889332668097e-10	-57.9085
NC_045759.1	2807950	2807951	*	6.41143637637891e-16	5.89784556183133e-14	-65.7119
NC_045759.1	2807977	2807978	*	3.86152176738297e-14	2.0363963831083e-12	-63.6345
NC_045759.1	2808094	2808095	*	1.7409010041172e-11	4.13597721635483e-10	-54.3201
NC_045759.1	2808115	2808116	*	3.71372978692974e-08	3.5061374723205e-07	-50.2174
NC_045759.1	2808127	2808128	*	3.42763441830571e-06	1.9290826306508e-05	-39.3132
NC_045759.1	2808135	2808136	*	4.90401907142379e-07	3.44405959168037e-06	-35.9751
NC_045759.1	2809351	2809352	*	1.53479966768883e-09	2.1008930136613e-08	-50.1403
NC_045759.1	2809509	2809510	*	0.000625962	0.0019603	-14.5788
NC_045759.1	2809551	2809552	*	1.49602967661459e-05	7.13591727595921e-05	-33.4821
NC_045759.1	2809565	2809566	*	0.0032505	0.00838747	-22.3509
NC_045759.1	2809736	2809737	*	1.06777731961521e-05	5.29583910189732e-05	-41.1538
NC_045759.1	2818205	2818206	*	3.83259033497942e-08	3.60567501349061e-07	-43.8251
NC_045759.1	2818232	2818233	*	1.01269124273741e-11	2.56851214772734e-10	-43.9252
NC_045759.1	2818394	2818395	*	1.00839036831519e-07	8.48010687916326e-07	-47.3118
NC_045759.1	2818473	2818474	*	0.000452397	0.00147089	-29.5932
NC_045759.1	2818672	2818673	*	0.000127283	0.000477516	-24.4398
NC_045759.1	2818674	2818675	*	0.000110983	0.000422866	-26.4689
NC_045759.1	2818986	2818987	*	7.21877210970964e-06	3.73796048858235e-05	-28.5887
NC_045759.1	2818991	2818992	*	5.89366231510747e-08	5.27903783948498e-07	-29
NC_045759.1	2819300	2819301	*	5.11627441552534e-05	0.000212543	-29.3182
NC_045759.1	2819451	2819452	*	0.00274346	0.00722773	-27.2222
NC_045759.1	2819478	2819479	*	0.000404022	0.00133077	-31.8489
NC_045759.1	2896964	2896965	*	2.30434688046262e-08	2.29452356531829e-07	-30.2477
NC_045759.1	2897011	2897012	*	4.27199329635397e-06	2.34182295296923e-05	-32.5463
NC_045759.1	2897033	2897034	*	6.8214010542999e-06	3.55593674110984e-05	-29.8551
NC_045759.1	2897175	2897176	*	2.34061129468618e-08	2.32702955834347e-07	-39.1223
NC_045759.1	2897215	2897216	*	6.67356805894755e-08	5.89505348145018e-07	-34.0641
NC_045759.1	2897332	2897333	*	1.94167878681184e-20	8.27920991115213e-18	-64.5179
NC_045759.1	2897334	2897335	*	5.46701136988118e-17	7.16589101896379e-15	-58.5205
NC_045759.1	2897505	2897506	*	3.21646990835606e-23	3.88903461040576e-20	-67.2969
NC_045759.1	2897674	2897675	*	4.46880910360367e-23	5.17458443331215e-20	-65.0162
NC_045759.1	2897696	2897697	*	5.69419263129031e-27	2.78245584089475e-23	-71.4124
NC_045759.1	2897736	2897737	*	0.00192887	0.00530041	-14.6989
NC_045759.1	2897791	2897792	*	2.47017528174418e-11	5.61260211603149e-10	-45.3125
NC_045759.1	2897808	2897809	*	1.44768642565722e-17	2.28491303787e-15	-62.3442
NC_045759.1	2897843	2897844	*	3.1008359934323e-08	2.98894801459484e-07	-35.8475
NC_045759.1	2899676	2899677	*	0.000165212	0.000601971	-16.5926
NC_045759.1	2899696	2899697	*	5.19463866290494e-05	0.000215414	-16.7461
NC_045759.1	2899717	2899718	*	1.57053792486234e-05	7.45102056261414e-05	-25.8338
NC_045759.1	2900007	2900008	*	9.41657016264072e-06	4.73764278328123e-05	-33.4189
NC_045759.1	2900013	2900014	*	1.33250547770193e-09	1.85484883964247e-08	-50.8929
NC_045759.1	2900137	2900138	*	1.78307675540852e-09	2.39881308952388e-08	-47.7127
NC_045759.1	2900210	2900211	*	0.000192033	0.000688131	-22.7846
NC_045759.1	2900242	2900243	*	0.000276525	0.000951009	-22.6438
NC_045759.1	2900320	2900321	*	5.39904834039789e-08	4.88094642857165e-07	-39.9144
NC_045759.1	2900375	2900376	*	1.33045842859874e-07	1.08488940507036e-06	-35.7444
NC_045759.1	2900407	2900408	*	0.0050127	0.0122639	-19.7691
NC_045759.1	2900449	2900450	*	1.37757265759341e-08	1.46406569226088e-07	-34.948
NC_045759.1	2900452	2900453	*	8.96815584168198e-09	1.00184523243707e-07	-37.0588
NC_045759.1	2900571	2900572	*	4.9501498317858e-05	0.000206354	-33.8558
NC_045759.1	2900583	2900584	*	3.03439961975762e-07	2.25438378853512e-06	-42.4089
NC_045759.1	2900656	2900657	*	4.31048876794256e-08	3.99968044411074e-07	-50.1748
NC_045759.1	2900730	2900731	*	2.00178135593004e-06	1.1967681209931e-05	-34.8073
NC_045759.1	2900760	2900761	*	8.97461928734754e-07	5.88569288085331e-06	-36.2061
NC_045759.1	2900950	2900951	*	7.16369093564653e-06	3.71321627664821e-05	-30.275
NC_045759.1	2900965	2900966	*	2.44690666824735e-08	2.4219657462845e-07	-46.5336
NC_045759.1	2901040	2901041	*	0.00302317	0.00787003	-23.75
NC_045759.1	2901061	2901062	*	0.000898342	0.00270034	-21.0007
NC_045759.1	2901449	2901450	*	2.99399756779484e-07	2.22782232908148e-06	-36.8611
NC_045759.1	2901510	2901511	*	3.00757100963541e-10	5.02201872169328e-09	-43.0297
NC_045759.1	2901534	2901535	*	8.77401700931787e-06	4.44862399722873e-05	-20.3874
NC_045759.1	2901774	2901775	*	0.00252672	0.00672313	-11.1841
NC_045759.1	2901986	2901987	*	0.00391294	0.00987353	-12.0268
NC_045759.1	2903474	2903475	*	3.07839699927983e-07	2.28339132472767e-06	-41.681
NC_045759.1	2903742	2903743	*	2.72400596493675e-09	3.49529979190802e-08	-41.2287
NC_045759.1	2903892	2903893	*	4.44750786381244e-06	2.42681997346371e-05	-39.9444
NC_045759.1	2903921	2903922	*	9.31859256241485e-09	1.03682126199711e-07	-49.3311
NC_045759.1	2904032	2904033	*	0.000813921	0.00247419	-29.8168
NC_045759.1	2904197	2904198	*	0.000613747	0.00192586	-22.7451
NC_045759.1	2904225	2904226	*	0.00120417	0.00349684	-16.7099
NC_045759.1	2904433	2904434	*	4.63240972212059e-10	7.33311935859503e-09	-53.3613
NC_045759.1	2904705	2904706	*	8.53919172549507e-05	0.000335095	-36.1572
NC_045759.1	2904730	2904731	*	7.23462508646835e-07	4.86330668193188e-06	-39.8342
NC_045759.1	2904940	2904941	*	7.83795715641338e-14	3.73367331698878e-12	-55.6349
NC_045759.1	2905061	2905062	*	7.83899570982548e-08	6.78831355996102e-07	-32.6862
NC_045759.1	2905069	2905070	*	5.94413377818218e-09	6.96443936709626e-08	-35.6799
NC_045759.1	2905090	2905091	*	7.27010978978908e-11	1.44025160486534e-09	-38.7977
NC_045759.1	2905144	2905145	*	2.11664839966892e-20	8.9163448896674e-18	-67.1835
NC_045759.1	2905181	2905182	*	5.05473507727786e-13	1.87919067837265e-11	-52.6611
NC_045759.1	2905221	2905222	*	3.17466540711844e-05	0.000139097	-27.9865
NC_045759.1	2905253	2905254	*	0.000571625	0.00180853	-24.3935
NC_045759.1	2905464	2905465	*	0.00121524	0.00352582	-24.9554
NC_045759.1	2906973	2906974	*	0.00331285	0.00852832	-23.2517
NC_045759.1	2907233	2907234	*	3.94794628900081e-09	4.85005042796578e-08	-37.239
NC_045759.1	2907277	2907278	*	1.01122690348322e-19	3.38447947899498e-17	-63.998
NC_045759.1	2907281	2907282	*	2.49773350759571e-19	7.22196735514574e-17	-62.1872
NC_045759.1	2907301	2907302	*	5.0501252017363e-09	6.025622844113e-08	-41.4673
NC_045759.1	2907341	2907342	*	0.00253004	0.00673123	-16.6474
NC_045759.1	2907389	2907390	*	1.32318514501855e-07	1.08003169535801e-06	-37.1694
NC_045759.1	2907407	2907408	*	1.03529566209151e-15	8.91916704318923e-14	-61.1404
NC_045759.1	2908262	2908263	*	0.00156705	0.00441032	-26.2496
NC_045759.1	2909323	2909324	*	0.00405104	0.0101777	-23.2392
NC_045759.1	2910223	2910224	*	0.000523747	0.00167302	-20.6944
NC_045759.1	3198125	3198126	*	0.00449172	0.0111423	-23.75
NC_045759.1	3198141	3198142	*	0.000423862	0.0013885	-33.5478
NC_045759.1	3198209	3198210	*	0.00383656	0.00970687	-20.934
NC_045759.1	3198227	3198228	*	7.69688409484964e-06	3.95760151017539e-05	-33.8661
NC_045759.1	3198245	3198246	*	0.000117958	0.00044626	-33.8442
NC_045759.1	3198420	3198421	*	5.5006811991526e-09	6.50362806357528e-08	-43.0473
NC_045759.1	3198508	3198509	*	2.67145857716747e-05	0.000119402	-33.2589
NC_045759.1	3198677	3198678	*	0.00204704	0.00558467	-23.125
NC_045759.1	3198966	3198967	*	0.000698165	0.00216053	-21.2422
NC_045759.1	3203233	3203234	*	0.0020742	0.00565095	-14.0952
NC_045759.1	3207699	3207700	*	0.00125911	0.00363711	-20.041
NC_045759.1	3825196	3825197	*	8.51750864282949e-06	4.33151232547388e-05	-35.0832
NC_045759.1	3825246	3825247	*	0.00163698	0.00458275	-25.0202
NC_045759.1	3825525	3825526	*	4.57125471998477e-12	1.28331292451518e-10	-55.4937
NC_045759.1	3825546	3825547	*	0.00282319	0.00741245	-18.1891
NC_045759.1	3825643	3825644	*	1.96309886636267e-12	6.14597856772417e-11	-47.7001
NC_045759.1	3825729	3825730	*	0.00295885	0.00772141	-13.9856
NC_045759.1	3825880	3825881	*	0.000583843	0.00184289	-21.7391
NC_045759.1	3825982	3825983	*	1.59278741679445e-18	3.47460886447222e-16	-63.2481
NC_045759.1	3826143	3826144	*	1.6872084362101e-11	4.02485368061507e-10	-39.6111
NC_045759.1	3826156	3826157	*	4.88413972699765e-18	8.91196829468986e-16	-61.9748
NC_045759.1	3827678	3827679	*	9.92456671972838e-05	0.000382957	-26.2749
NC_045759.1	3827772	3827773	*	1.53033154925697e-07	1.2280651824235e-06	-34.021
NC_045759.1	3827788	3827789	*	0.00137081	0.00392115	-18.5653
NC_045759.1	3827801	3827802	*	0.000958352	0.00285951	-21.5517
NC_045759.1	3827826	3827827	*	0.000246866	0.000859964	-21.5981
NC_045759.1	3827879	3827880	*	2.85404560608763e-07	2.13526745502051e-06	-32.7473
NC_045759.1	3827941	3827942	*	9.33723802383497e-14	4.33709380786208e-12	-56.1935
NC_045759.1	3827992	3827993	*	3.49290710913217e-05	0.000151307	-27.2574
NC_045759.1	3828044	3828045	*	9.62110062650579e-05	0.00037253	-20.8333
NC_045759.1	3828136	3828137	*	7.5584623996646e-07	5.05602674150762e-06	-35.1492
NC_045759.1	3828153	3828154	*	1.95274619694515e-06	1.17048836344159e-05	-28.9835
NC_045759.1	3828274	3828275	*	1.3387056714541e-11	3.27569278389937e-10	-58.3435
NC_045759.1	3828375	3828376	*	0.000159913	0.00058488	-29.5916
NC_045759.1	3828429	3828430	*	8.14050909513854e-10	1.20314666031131e-08	-49.5785
NC_045759.1	3828500	3828501	*	0.00242675	0.00648973	-23.3497
NC_045759.1	3828718	3828719	*	0.000577161	0.00182404	-28.1416
NC_045759.1	3828822	3828823	*	1.14279572217878e-08	1.24083380155368e-07	-42.9791
NC_045759.1	3828839	3828840	*	7.52825460306317e-10	1.12311978850754e-08	-48.1952
NC_045759.1	3828891	3828892	*	1.02338235994635e-09	1.47037266516631e-08	-41.3251
NC_045759.1	3828906	3828907	*	7.05610837255425e-11	1.4032041527071e-09	-37.2904
NC_045759.1	3828939	3828940	*	8.36970776795864e-17	1.02656650637486e-14	-59.6396
NC_045759.1	3829095	3829096	*	8.35901381926151e-09	9.41676361295301e-08	-40.8889
NC_045759.1	3829143	3829144	*	5.31783537243479e-07	3.69995104663048e-06	-28.2182
NC_045759.1	3829258	3829259	*	6.64174866555005e-11	1.32989559167501e-09	-51.4286
NC_045759.1	3829559	3829560	*	1.04063427156784e-06	6.70177467885868e-06	-39.8198
NC_045759.1	3829641	3829642	*	7.61658861319641e-14	3.64956932012277e-12	-55.3886
NC_045759.1	3829722	3829723	*	4.91820181887159e-15	3.44209321453447e-13	-48.3871
NC_045759.1	3829732	3829733	*	5.74374399606014e-07	3.96209522599e-06	-30.7531
NC_045759.1	3829737	3829738	*	1.71499456546309e-07	1.35937688882755e-06	-31.8845
NC_045759.1	3829755	3829756	*	4.14120890462341e-08	3.86108271098344e-07	-31.4242
NC_045759.1	3829813	3829814	*	5.64332042886277e-12	1.54314339167484e-10	-51.5966
NC_045759.1	3829930	3829931	*	6.79562947773793e-07	4.59812062510411e-06	-31.7972
NC_045759.1	3830023	3830024	*	1.97326209702647e-15	1.54921365229401e-13	-59.697
NC_045759.1	3830025	3830026	*	4.21620318806703e-19	1.11847950892648e-16	-66.2572
NC_045759.1	3830051	3830052	*	4.76586375189135e-22	3.70571296284186e-19	-70.2369
NC_045759.1	3830080	3830081	*	2.83351942172907e-09	3.61758268900316e-08	-38.5021
NC_045759.1	3830083	3830084	*	0.0044226	0.0109905	-14.909
NC_045759.1	3830104	3830105	*	0.000817502	0.00248384	-18.5008
NC_045759.1	3830137	3830138	*	1.09862615794338e-17	1.8075470532886e-15	-62.1739
NC_045759.1	3830150	3830151	*	9.92358907648013e-11	1.89138854631557e-09	-44.2455
NC_045759.1	3830170	3830171	*	2.36844076650465e-12	7.26056363658071e-11	-50.0822
NC_045759.1	3830186	3830187	*	8.39835701674247e-17	1.02904723157402e-14	-61.1688
NC_045759.1	3830209	3830210	*	3.44756000888737e-19	9.4430678431771e-17	-66.3094
NC_045759.1	3830329	3830330	*	8.31431507260793e-05	0.000327168	-29.9797
NC_045759.1	3830344	3830345	*	6.84653843305703e-06	3.56774656852413e-05	-21.3856
NC_045759.1	3872980	3872981	*	0.00117506	0.0034229	-14.0938
NC_045759.1	3873062	3873063	*	0.00391536	0.00987852	-17.2552
NC_045759.1	3873189	3873190	*	0.00106689	0.00314378	-19.1734
NC_045759.1	3873258	3873259	*	0.000913303	0.00274022	-30.3571
NC_045759.1	3873362	3873363	*	3.60119378134143e-11	7.78222244323777e-10	-58.8542
NC_045759.1	3873394	3873395	*	0.00039144	0.00129426	-28.5338
NC_045759.1	3873488	3873489	*	9.63619575263516e-05	0.000373062	-24.9008
NC_045759.1	3873534	3873535	*	3.07443215595286e-12	9.10383665096385e-11	-59.2894
NC_045759.1	3873650	3873651	*	1.96570381607857e-06	1.17747528478862e-05	-32.6592
NC_045759.1	3873801	3873802	*	2.43287593628619e-08	2.40905398499306e-07	-32.6374
NC_045759.1	3873807	3873808	*	0.000636399	0.00198943	-20.995
NC_045759.1	3873814	3873815	*	0.0014737	0.00417897	-19.9836
NC_045759.1	3873903	3873904	*	3.51453313911295e-14	1.87772751952905e-12	-53.5046
NC_045759.1	3873919	3873920	*	3.20195307242405e-11	7.0377292413362e-10	-43.7755
NC_045759.1	3873941	3873942	*	7.52795940565631e-08	6.55217539035863e-07	-31.5152
NC_045759.1	3873988	3873989	*	3.63809022073585e-06	2.03366146950459e-05	-31.6264
NC_045759.1	3874020	3874021	*	2.6496715346566e-11	5.96442185400257e-10	-48.7421
NC_045759.1	3874022	3874023	*	7.67610072324282e-13	2.71215565163496e-11	-52.7381
NC_045759.1	3875480	3875481	*	7.39409374258713e-07	4.95843047582988e-06	-33.9271
NC_045759.1	3875527	3875528	*	0.000132809	0.000495866	-20.2607
NC_045759.1	3875559	3875560	*	7.27858425608739e-06	3.76597873781643e-05	-28.022
NC_045759.1	3875594	3875595	*	0.000505593	0.00162194	-19.2199
NC_045759.1	3875698	3875699	*	0.00203298	0.0055512	-17.1893
NC_045759.1	3875749	3875750	*	1.05380685672987e-07	8.8168723533891e-07	-40.7792
NC_045759.1	3875756	3875757	*	4.50237339954702e-06	2.45407223306398e-05	-35.0649
NC_045759.1	3875906	3875907	*	6.51324285045881e-09	7.54834240677117e-08	-57.4138
NC_045759.1	3876318	3876319	*	0.000139232	0.00051701	-31.5348
NC_045759.1	3876539	3876540	*	4.33402793716849e-05	0.000183246	-32.5745
NC_045759.1	3876696	3876697	*	1.58307798504175e-08	1.65341745657821e-07	-56.3789
NC_045759.1	3877073	3877074	*	1.02234109179692e-08	1.12504488294835e-07	-41.0448
NC_045759.1	3877079	3877080	*	7.04023819332613e-10	1.05832717427319e-08	-42.4169
NC_045759.1	3877139	3877140	*	1.23664579446987e-08	1.33073605358179e-07	-38.7788
NC_045759.1	3877146	3877147	*	0.000103747	0.000398345	-22.4295
NC_045759.1	3877154	3877155	*	0.00140261	0.00400032	-20.2655
NC_045759.1	3877238	3877239	*	5.44584905925675e-11	1.11670300088449e-09	-48.4127
NC_045759.1	3877256	3877257	*	4.56963102834162e-14	2.34848660363597e-12	-60.2679
NC_045759.1	3877316	3877317	*	0.00011009	0.000419857	-23.7925
NC_045759.1	3877336	3877337	*	0.00286585	0.00750994	-24.3879
NC_045759.1	3877391	3877392	*	5.07589778212111e-08	4.6204077706455e-07	-44.9537
NC_045759.1	3877416	3877417	*	2.01524663709372e-10	3.53843420309944e-09	-51.25
NC_045759.1	3877424	3877425	*	4.72023602735432e-06	2.55980056188781e-05	-22.6047
NC_045759.1	3902044	3902045	*	2.82103157889128e-06	1.62358833383829e-05	-38.9202
NC_045759.1	3902068	3902069	*	0.000436821	0.00142569	-29.8946
NC_045759.1	3902415	3902416	*	1.78502277966913e-09	2.40103449471416e-08	-48.149
NC_045759.1	3902998	3902999	*	0.00296607	0.00773737	-40.0452
NC_045759.1	3903429	3903430	*	6.00803562950993e-08	5.3690830180848e-07	-31.9444
NC_045759.1	3903442	3903443	*	1.33836712447344e-07	1.0906020388882e-06	-36.6908
NC_045759.1	3903469	3903470	*	1.93352182129214e-15	1.5233982117555e-13	-57.9532
NC_045759.1	3903653	3903654	*	2.6279400112822e-12	7.94148194578247e-11	-48.3206
NC_045759.1	3903704	3903705	*	2.25916631894816e-06	1.33248491625794e-05	-34.5938
NC_045759.1	3903714	3903715	*	7.42147131776427e-06	3.83203761410338e-05	-30.3311
NC_045759.1	3905326	3905327	*	0.000116746	0.000442348	-31.4971
NC_045759.1	3905494	3905495	*	5.14828548582393e-06	2.76736343704144e-05	-28.7662
NC_045759.1	3905507	3905508	*	0.000855001	0.00258504	-21.4761
NC_045759.1	3905564	3905565	*	0.000112507	0.000427933	-30.3279
NC_045759.1	3905682	3905683	*	1.15328533649968e-07	9.5549435929111e-07	-35.8037
NC_045759.1	3905688	3905689	*	0.000591268	0.00186365	-24.4361
NC_045759.1	3905717	3905718	*	0.00139202	0.00397397	-17.622
NC_045759.1	3905780	3905781	*	9.16742367154112e-06	4.62601020514191e-05	-32.9592
NC_045759.1	3905960	3905961	*	3.0459348852026e-06	1.73723095124011e-05	-43.1548
NC_045759.1	3906088	3906089	*	2.11258846838556e-08	2.12760125700674e-07	-47.6633
NC_045759.1	3906105	3906106	*	0.000472745	0.00152846	-25.1711
NC_045759.1	3906234	3906235	*	6.81763972192307e-07	4.61122555551624e-06	-43.3333
NC_045759.1	3906292	3906293	*	9.35811977226015e-09	1.04074525706118e-07	-49.0249
NC_045759.1	3906324	3906325	*	2.29375160462635e-09	2.99977821993753e-08	-52.2857
NC_045759.1	3906348	3906349	*	8.44406800383496e-09	9.49769114708118e-08	-49.5181
NC_045759.1	3906361	3906362	*	0.000670138	0.00208289	-25.9104
NC_045759.1	3906409	3906410	*	0.000147801	0.000545117	-26.1905
NC_045759.1	3906418	3906419	*	0.000107059	0.000409554	-26.0303
NC_045759.1	3906451	3906452	*	3.10536797334594e-06	1.76720919740007e-05	-38.8323
NC_045759.1	3906467	3906468	*	7.84033512051375e-05	0.000310544	-31.6063
NC_045759.1	3906550	3906551	*	8.45197482662873e-07	5.57887423353029e-06	-38.9458
NC_045759.1	3906601	3906602	*	0.000186233	0.000669726	-31.2612
NC_045759.1	3906953	3906954	*	9.8031761559996e-08	8.27312082877429e-07	-43.0684
NC_045759.1	3906995	3906996	*	1.39226167844784e-11	3.39314655685879e-10	-50.3931
NC_045759.1	3907002	3907003	*	6.03097905809985e-09	7.05367605261459e-08	-46.574
NC_045759.1	3907038	3907039	*	1.20561530117591e-06	7.63071221295538e-06	-38.4658
NC_045759.1	3907060	3907061	*	9.73115639787178e-09	1.07703513284422e-07	-45.4861
NC_045759.1	3907331	3907332	*	3.99284391097502e-06	2.20647229481162e-05	-34.2867
NC_045759.1	3907463	3907464	*	0.00120162	0.00349014	-10.5357
NC_045759.1	3908541	3908542	*	9.04060976454891e-07	5.92388215762503e-06	-38.5057
NC_045759.1	3908600	3908601	*	0.000131792	0.000492541	-29.777
NC_045759.1	3908811	3908812	*	1.94571528827946e-05	9.00947488095499e-05	-36.78
NC_045759.1	3909208	3909209	*	3.81474038641061e-06	2.12018341712781e-05	-42.8571
NC_045759.1	3909565	3909566	*	1.6801546711285e-09	2.27740421563828e-08	-44.7619
NC_045759.1	3909744	3909745	*	4.20574541274111e-06	2.30954900256801e-05	-33.4314
NC_045759.1	3909798	3909799	*	3.70926048783462e-10	6.04295098639531e-09	-42.5
NC_045759.1	3909818	3909819	*	1.14161253446451e-13	5.15093888957538e-12	-56.1765
NC_045759.1	3909998	3909999	*	3.13180353201335e-07	2.31786855130144e-06	-48.3916
NC_045759.1	3910355	3910356	*	2.25920494179817e-09	2.96046118637649e-08	-55.1149
NC_045759.1	3910467	3910468	*	1.12098733089405e-12	3.78319034140781e-11	-50.625
NC_045759.1	3910502	3910503	*	2.48938634218059e-11	5.6504722098377e-10	-54.4249
NC_045759.1	3910669	3910670	*	6.13164759514954e-26	2.20310098093723e-22	-75.4148
NC_045759.1	3910712	3910713	*	0.00022222	0.000783311	-16.502
NC_045759.1	3912552	3912553	*	7.10434941935233e-06	3.68535015081814e-05	-35.0204
NC_045759.1	3912761	3912762	*	2.06166831807305e-06	1.22845344391981e-05	-34.2123
NC_045759.1	3912896	3912897	*	2.41472159561997e-10	4.14366090130815e-09	-52.4201
NC_045759.1	3913012	3913013	*	5.93268498080363e-12	1.61324131914287e-10	-58.6707
NC_045759.1	3913038	3913039	*	0.000112552	0.000428084	-26.9841
NC_045759.1	3913148	3913149	*	0.00387048	0.00978205	-34.569
NC_045759.1	3913661	3913662	*	0.000122527	0.000461696	-14.1525
NC_045759.1	3913817	3913818	*	0.000674013	0.0020937	-23.7108
NC_045759.1	3913839	3913840	*	1.48646648274908e-09	2.04239926291298e-08	-44.0733
NC_045759.1	3913967	3913968	*	7.33579256123671e-08	6.40820258762057e-07	-38.734
NC_045759.1	3914041	3914042	*	5.54277979002722e-23	6.10015373611987e-20	-73.4655
NC_045759.1	3914081	3914082	*	0.00323638	0.00835632	-17.2588
NC_045759.1	3914106	3914107	*	0.0027734	0.00729616	-17.5758
NC_045759.1	3914152	3914153	*	5.75318710882011e-09	6.76765376589005e-08	-42.0635
NC_045759.1	3914159	3914160	*	1.49085988180764e-07	1.20037188915067e-06	-34.2926
NC_045759.1	3914347	3914348	*	8.29304717439868e-08	7.13816100351328e-07	-45.2899
NC_045759.1	3914474	3914475	*	1.89460545756355e-12	5.96440644006903e-11	-61.4811
NC_045759.1	3914608	3914609	*	8.4296577449199e-08	7.24052627481037e-07	-40.9817
NC_045759.1	3914639	3914640	*	0.000711714	0.00219731	-26.2777
NC_045759.1	3914714	3914715	*	7.75635393346997e-06	3.98478622010012e-05	-35.1381
NC_045759.1	3914722	3914723	*	0.000450697	0.00146601	-32.0588
NC_045759.1	3915154	3915155	*	0.000288453	0.000987211	-32.5881
NC_045759.1	3915854	3915855	*	0.000160847	0.000587987	-27.6214
NC_045759.1	3916025	3916026	*	0.00203488	0.00555584	-24.11
NC_045759.1	3918495	3918496	*	6.8793471973528e-06	3.58239827922341e-05	-33.3612
NC_045759.1	3918566	3918567	*	3.55647904615432e-06	1.99338984396837e-05	-32.0465
NC_045759.1	3918803	3918804	*	4.63179884276128e-05	0.00019447	-32.1238
NC_045759.1	3918855	3918856	*	5.24438385237959e-07	3.65352810113424e-06	-47.3104
NC_045759.1	3918898	3918899	*	7.15832259274174e-06	3.71090602408027e-05	-40.4945
NC_045759.1	3918974	3918975	*	7.16045899672472e-12	1.9000197569786e-10	-67.3017
NC_045759.1	3919005	3919006	*	1.1334742938978e-14	7.0936212444233e-13	-73.5603
NC_045759.1	3919145	3919146	*	0.00148811	0.00421498	-22.9772
NC_045759.1	3920003	3920004	*	6.05693348110941e-09	7.08064218104582e-08	-45.4515
NC_045759.1	3920078	3920079	*	4.27151983253547e-14	2.21960416373712e-12	-52.2081
NC_045759.1	3920119	3920120	*	4.93005972043925e-13	1.83954170912737e-11	-47.6805
NC_045759.1	3920425	3920426	*	6.30886137748479e-16	5.82542043534616e-14	-54.0476
NC_045759.1	3920528	3920529	*	4.89046880958231e-12	1.36228354968919e-10	-45.0444
NC_045759.1	3920568	3920569	*	3.01874656166633e-22	2.56676797247648e-19	-62.1687
NC_045759.1	3920724	3920725	*	6.22162247697216e-15	4.22717377659551e-13	-53.9023
NC_045759.1	3920794	3920795	*	1.35934962352405e-11	3.32254639273601e-10	-44.6363
NC_045759.1	3920852	3920853	*	4.37882642116531e-07	3.1162866986828e-06	-30.6436
NC_045759.1	3920858	3920859	*	1.50327821930958e-06	9.27867187890548e-06	-32.1612
NC_045759.1	3920873	3920874	*	6.84892512703255e-08	6.03098386339328e-07	-36.4286
NC_045759.1	3921081	3921082	*	0.000682411	0.00211733	-22.5599
NC_045759.1	3921261	3921262	*	0.00107946	0.00317684	-25.351
NC_045759.1	3921275	3921276	*	0.00022279	0.000785072	-30.064
NC_045759.1	3921424	3921425	*	6.81142668132759e-05	0.000274113	-24.9623
NC_045759.1	3921523	3921524	*	8.52911654722972e-08	7.3131000922455e-07	-36.2465
NC_045759.1	3921563	3921564	*	1.65724617158155e-10	2.98053009661753e-09	-42.7837
NC_045759.1	3921597	3921598	*	0.00231061	0.00621628	-21.5328
NC_045759.1	3935157	3935158	*	1.70312656415119e-06	1.0365809597182e-05	-30.0638
NC_045759.1	3935208	3935209	*	0.000255983	0.000887812	-29.9755
NC_045759.1	3935403	3935404	*	1.54381965212976e-05	7.3365139689758e-05	-34.5142
NC_045759.1	3935551	3935552	*	0.00118827	0.00345606	-25.6061
NC_045759.1	3935679	3935680	*	1.62487537402398e-07	1.29619718357008e-06	-33.9465
NC_045759.1	3935701	3935702	*	2.78425017485269e-12	8.3477621759812e-11	-53.3688
NC_045759.1	3935803	3935804	*	1.25630308335292e-06	7.91666652576909e-06	-30.6351
NC_045759.1	3936091	3936092	*	0.0020779	0.0056602	-21.7178
NC_045759.1	3936146	3936147	*	9.43981782539163e-05	0.0003663	-29.4639
NC_045759.1	3936229	3936230	*	4.55926631515239e-05	0.00019168	-25.7557
NC_045759.1	3936468	3936469	*	0.000247411	0.000861667	-24.3017
NC_045759.1	3936509	3936510	*	0.0037359	0.00948185	-23.0159
NC_045759.1	3936833	3936834	*	0.00121354	0.00352163	-17.5904
NC_045759.1	3937364	3937365	*	0.00118753	0.00345445	-25.9155
NC_045759.1	3939458	3939459	*	0.000114109	0.000433314	-31.1086
NC_045759.1	3939538	3939539	*	1.3178483645494e-05	6.37562836759274e-05	-25.6629
NC_045759.1	3939757	3939758	*	0.00481724	0.0118429	-24.2869
NC_045759.1	3939761	3939762	*	0.0010922	0.00321011	-28.4644
NC_045759.1	3951740	3951741	*	3.61861198963622e-13	1.40512657116242e-11	-51.4582
NC_045759.1	3951794	3951795	*	2.68233910998e-13	1.08288139574811e-11	-51.9469
NC_045759.1	3951801	3951802	*	4.3672390005742e-10	6.97035080726608e-09	-47.6369
NC_045759.1	3951820	3951821	*	8.03016554378885e-12	2.09409986799089e-10	-49.2842
NC_045759.1	3951842	3951843	*	5.85527467174019e-06	3.10416206418056e-05	-30.4825
NC_045759.1	3951954	3951955	*	4.00830896937315e-12	1.14273755033037e-10	-48.1176
NC_045759.1	3952163	3952164	*	1.39817027216291e-05	6.72123076391406e-05	-30.9219
NC_045759.1	3952201	3952202	*	0.000408194	0.00134272	-23.1884
NC_045759.1	3952240	3952241	*	2.6167077814635e-05	0.000117251	-31.602
NC_045759.1	3952276	3952277	*	3.053307470071e-06	1.74107524364411e-05	-36.2069
NC_045759.1	3952287	3952288	*	2.99923382459028e-08	2.90108398970346e-07	-41.9286
NC_045759.1	3954139	3954140	*	1.4568002519003e-11	3.53667790883634e-10	-57.9932
NC_045759.1	3954179	3954180	*	8.0487039665302e-07	5.34474369559026e-06	-41.3043
NC_045759.1	3954188	3954189	*	5.15418377651577e-08	4.68346770683368e-07	-47.0186
NC_045759.1	3954232	3954233	*	9.73563960626947e-06	4.87988349573729e-05	-38.9952
NC_045759.1	3954534	3954535	*	8.90770472340941e-10	1.30131117824039e-08	-53.5764
NC_045759.1	3954800	3954801	*	3.08686625949969e-06	1.75807247718129e-05	-24.8983
NC_045759.1	3955114	3955115	*	4.15788258419806e-08	3.87381980057049e-07	-28.3019
NC_045759.1	3955599	3955600	*	0.00228298	0.00615035	-25.5495
NC_045759.1	3956170	3956171	*	3.68035437623817e-06	2.05441957234576e-05	-29.161
NC_045759.1	3956227	3956228	*	2.42309611800051e-08	2.40014812265612e-07	-42.3497
NC_045759.1	3956500	3956501	*	0.00169425	0.00472563	-21.8463
NC_045759.1	3956527	3956528	*	5.10210192184765e-09	6.08229299806541e-08	-37.4435
NC_045759.1	3956599	3956600	*	2.5075177558273e-08	2.4757405971662e-07	-38.8095
NC_045759.1	3956660	3956661	*	1.89240360455766e-06	1.13867656268919e-05	-25.3071
NC_045759.1	3956664	3956665	*	7.2453301589619e-05	0.000289586	-27.8292
NC_045759.1	3956668	3956669	*	7.65187057283154e-05	0.00030395	-20.3008
NC_045759.1	3956723	3956724	*	1.28672750235553e-18	2.91002256068504e-16	-54.0891
NC_045759.1	3956780	3956781	*	1.37174165080053e-06	8.55737028188913e-06	-36.2069
NC_045759.1	3956835	3956836	*	0.000696377	0.00215557	-16.5492
NC_045759.1	3956842	3956843	*	0.00111591	0.00327132	-17.7323
NC_045759.1	3956867	3956868	*	3.32100296892253e-05	0.000144759	-32.3835
NC_045759.1	3956921	3956922	*	3.58326971099513e-07	2.60986373190989e-06	-40.607
NC_045759.1	3957557	3957558	*	0.00251964	0.00670781	-16.881
NC_045759.1	3957959	3957960	*	0.00125987	0.00363908	-14.4444
NC_045759.1	3958019	3958020	*	6.24896951383955e-10	9.52804061095441e-09	-52.5084
NC_045759.1	3958150	3958151	*	0.0023651	0.0063447	-19.8796
NC_045759.1	3958296	3958297	*	0.000207907	0.000738343	-20.1452
NC_045759.1	3958328	3958329	*	1.41578003200014e-07	1.14660912403342e-06	-33.8251
NC_045759.1	3958390	3958391	*	1.65485264066844e-17	2.56548360773272e-15	-55.0441
NC_045759.1	3958445	3958446	*	3.48049479594749e-05	0.000150847	-26.7071
NC_045759.1	3958496	3958497	*	0.000228743	0.000803697	-20.5552
NC_045759.1	3958547	3958548	*	6.98375513512364e-13	2.49240284784392e-11	-51.2719
NC_045759.1	3958566	3958567	*	1.53162254124445e-12	4.957108832521e-11	-52.3674
NC_045759.1	3958643	3958644	*	0.000726808	0.00223823	-17.6667
NC_045759.1	3958797	3958798	*	0.000476608	0.0015396	-23.5816
NC_045759.1	3958890	3958891	*	1.14090402526167e-10	2.14274913573704e-09	-47.4527
NC_045759.1	3958940	3958941	*	0.00225772	0.00609051	-10.8743
NC_045759.1	3959712	3959713	*	0.00205112	0.00559444	-14.632
NC_045759.1	3959735	3959736	*	5.18379326110039e-14	2.60977767303748e-12	-52.9874
NC_045759.1	3959891	3959892	*	0.00294215	0.007683	-15.3031
NC_045759.1	3959914	3959915	*	0.000748179	0.00229628	-18.3248
NC_045759.1	3959921	3959922	*	1.40110405835182e-05	6.73414147918222e-05	-26.4881
NC_045759.1	3960097	3960098	*	2.69316206308702e-19	7.66904577973977e-17	-71.0275
NC_045759.1	3960230	3960231	*	7.40582184201079e-05	0.000295319	-23.1612
NC_045759.1	3960326	3960327	*	1.04262931209405e-11	2.63528480307548e-10	-48.3933
NC_045759.1	3960359	3960360	*	4.91694883924256e-10	7.72608275901408e-09	-41.6934
NC_045759.1	3960444	3960445	*	3.99183157896432e-08	3.73621000114496e-07	-35.335
NC_045759.1	3960457	3960458	*	4.64413759139195e-06	2.523012191491e-05	-28.8725
NC_045759.1	3971831	3971832	*	0.00494624	0.0121201	-17.4153
NC_045759.1	3972733	3972734	*	1.42372660575383e-06	8.84328407840852e-06	-33.8571
NC_045759.1	3972782	3972783	*	0.00264829	0.00700525	-17.9607
NC_045759.1	3972936	3972937	*	3.46986021662265e-06	1.95051106103007e-05	-34.2532
NC_045759.1	3973251	3973252	*	0.00469977	0.0115899	-20.7219
NC_045759.1	3973265	3973266	*	4.92170978762032e-05	0.000205305	-34.9952
NC_045759.1	3973381	3973382	*	2.15516824862291e-08	2.16370532206009e-07	-46.3938
NC_045759.1	3973457	3973458	*	3.67761308968388e-05	0.000158351	-23.6523
NC_045759.1	3973477	3973478	*	3.78035087997407e-05	0.00016226	-21.7033
NC_045759.1	3973531	3973532	*	7.39141950556149e-05	0.000294798	-30.8081
NC_045759.1	3973701	3973702	*	3.86453824888092e-06	2.14459182574235e-05	-34.2857
NC_045759.1	3973931	3973932	*	1.6898069110032e-07	1.34206801587604e-06	-32.392
NC_045759.1	3973959	3973960	*	1.67513650263563e-07	1.33197530142854e-06	-28.1355
NC_045759.1	3974028	3974029	*	2.16540962016468e-07	1.67160044245534e-06	-31.0857
NC_045759.1	3974071	3974072	*	2.53947470456677e-14	1.42404089446539e-12	-52.8938
NC_045759.1	3974099	3974100	*	1.9310618891143e-09	2.57226455673298e-08	-40.5968
NC_045759.1	3974119	3974120	*	0.000405717	0.00133555	-21.3043
NC_045759.1	3974236	3974237	*	1.27227734650637e-15	1.06710569999253e-13	-53.9601
NC_045759.1	3974294	3974295	*	0.00198059	0.0054238	-18.0952
NC_045759.1	4013760	4013761	*	2.38196396531651e-13	9.75970088649994e-12	-56.5368
NC_045759.1	4013896	4013897	*	1.61580655548553e-10	2.91544436055274e-09	-53.7138
NC_045759.1	4013915	4013916	*	2.63888661919132e-09	3.39821501263533e-08	-45.4851
NC_045759.1	4014008	4014009	*	1.51367252487903e-06	9.33646022490075e-06	-36.0709
NC_045759.1	4014032	4014033	*	2.07772434447309e-10	3.63429211582935e-09	-47.8052
NC_045759.1	4014068	4014069	*	3.44898854470972e-09	4.30659108293381e-08	-47.1154
NC_045759.1	4014259	4014260	*	4.45187481410823e-09	5.39185972380003e-08	-50.3297
NC_045759.1	4014313	4014314	*	0.000111245	0.00042371	-31.9074
NC_045759.1	4014319	4014320	*	0.000420616	0.00137916	-23.7028
NC_045759.1	4014414	4014415	*	3.40281374303148e-06	1.91637009751109e-05	-31.0844
NC_045759.1	4014491	4014492	*	0.00314578	0.00814908	-13.2311
NC_045759.1	4014579	4014580	*	1.42952303034927e-08	1.51237024710772e-07	-35.26
NC_045759.1	4014616	4014617	*	1.21725749384813e-07	1.00318835568694e-06	-37.0184
NC_045759.1	4014685	4014686	*	0.00022354	0.000787384	-14.4908
NC_045759.1	4014695	4014696	*	6.78528874568581e-07	4.5923955996037e-06	-31.4976
NC_045759.1	4014730	4014731	*	4.31545736337622e-10	6.89852005266639e-09	-44.0126
NC_045759.1	4015055	4015056	*	4.88839014184717e-05	0.000204082	-35.188
NC_045759.1	4015090	4015091	*	7.62848212414071e-06	3.92664489634381e-05	-44.4005
NC_045759.1	4015301	4015302	*	0.000238438	0.00083385	-37.4455
NC_045759.1	4015337	4015338	*	0.000183734	0.000661712	-32.9132
NC_045759.1	4015680	4015681	*	0.000564322	0.00178744	-24.4355
NC_045759.1	4015926	4015927	*	0.00194115	0.0053299	-29.8762
NC_045759.1	4015968	4015969	*	0.00156742	0.00441125	-25.4579
NC_045759.1	4015986	4015987	*	0.00431325	0.0107547	-23.6176
NC_045759.1	4033495	4033496	*	5.62239269662014e-06	2.9942856486449e-05	-15.3846
NC_045759.1	4038945	4038946	*	1.79064247788077e-05	8.36482223941228e-05	-34.8149
NC_045759.1	4038960	4038961	*	5.42857968324613e-06	2.90200486287727e-05	-36.1111
NC_045759.1	4039045	4039046	*	6.36082350022174e-12	1.71515488452508e-10	-55.3786
NC_045759.1	4039070	4039071	*	4.49645662293169e-08	4.149545865689e-07	-40.3822
NC_045759.1	4039085	4039086	*	4.19970661333679e-05	0.000178165	-35.1064
NC_045759.1	4039145	4039146	*	2.21028625257888e-05	0.000100972	-24.6377
NC_045759.1	4039147	4039148	*	0.00291238	0.00761544	-17.9089
NC_045759.1	4039292	4039293	*	0.00162219	0.00454648	-20.9877
NC_045759.1	4039319	4039320	*	0.000469647	0.00151955	-17.193
NC_045759.1	4039479	4039480	*	0.000222913	0.000785458	-24.2715
NC_045759.1	4039562	4039563	*	5.94907512165629e-10	9.11806422507466e-09	-47.7193
NC_045759.1	4039634	4039635	*	2.22787298360587e-07	1.71413269987882e-06	-38.3333
NC_045759.1	4039840	4039841	*	0.00391893	0.00988619	-28.2828
NC_045759.1	4040412	4040413	*	0.000883018	0.00265952	-31.8681
NC_045759.1	4040585	4040586	*	0.00109562	0.00321873	-31.7036
NC_045759.1	4040739	4040740	*	5.82879191834897e-05	0.000238641	-37.6812
NC_045759.1	4061022	4061023	*	3.64775213547562e-16	3.6520747435158e-14	-65.6227
NC_045759.1	4061138	4061139	*	1.35403615825871e-05	6.53414043710053e-05	-36.626
NC_045759.1	4061183	4061184	*	3.31677685154119e-19	9.09504138581314e-17	-68.3667
NC_045759.1	4061329	4061330	*	2.65055282865318e-10	4.49530521524268e-09	-51.2487
NC_045759.1	4061351	4061352	*	3.54769177795502e-08	3.36838396594677e-07	-43.1882
NC_045759.1	4061400	4061401	*	9.47385857662268e-10	1.37297053376521e-08	-52.8231
NC_045759.1	4061818	4061819	*	1.26395342713905e-07	1.03709876056321e-06	-54.2857
NC_045759.1	4061871	4061872	*	6.94158376141276e-09	7.98391223926214e-08	-54.2518
NC_045759.1	4061993	4061994	*	3.53369882703221e-05	0.000152873	-34.8736
NC_045759.1	4062050	4062051	*	1.542191104902e-10	2.79686980043109e-09	-55.922
NC_045759.1	4062092	4062093	*	9.43505150380818e-07	6.15198292977625e-06	-43.323
NC_045759.1	4062170	4062171	*	0.0043049	0.0107366	-22.491
NC_045759.1	4062351	4062352	*	4.01045927700854e-07	2.88327287075046e-06	-52.5926
NC_045759.1	4063368	4063369	*	8.80190772117292e-12	2.26967525284206e-10	-56.4882
NC_045759.1	4063432	4063433	*	0.000180761	0.000652199	-31.7453
NC_045759.1	4063711	4063712	*	7.36475369160385e-08	6.42959365735517e-07	-41.328
NC_045759.1	4063730	4063731	*	1.46029204728811e-06	9.04396436404615e-06	-33.3436
NC_045759.1	4063744	4063745	*	8.04203765296189e-09	9.09532383244115e-08	-39.4199
NC_045759.1	4063833	4063834	*	0.00249194	0.00664209	-10.6651
NC_045759.1	4063884	4063885	*	5.90541904770668e-05	0.000241471	-25.9648
NC_045759.1	4063891	4063892	*	0.000244205	0.00085164	-25.9474
NC_045759.1	4064673	4064674	*	0.00192162	0.00528322	-22.7208
NC_045759.1	4064767	4064768	*	5.34600737352155e-09	6.34149587575026e-08	-43.2813
NC_045759.1	4064831	4064832	*	1.16231928623996e-06	7.38345632809766e-06	-39.1667
NC_045759.1	4064855	4064856	*	7.87202351026027e-06	4.03822178575802e-05	-36.7857
NC_045759.1	4064889	4064890	*	7.2186430040393e-08	6.31557592680261e-07	-34.1368
NC_045759.1	4065089	4065090	*	0.000285796	0.000979187	-29.3643
NC_045759.1	4065262	4065263	*	7.56612096259985e-07	5.06056422351462e-06	-29.2143
NC_045759.1	4065295	4065296	*	5.93906417431856e-09	6.95950079293145e-08	-40.4891
NC_045759.1	4065308	4065309	*	2.97662950511734e-15	2.22676677038668e-13	-55.6356
NC_045759.1	4065364	4065365	*	0.00110031	0.00323081	-19.2721
NC_045759.1	4065383	4065384	*	1.81021958898667e-05	8.44674644983059e-05	-23.6684
NC_045759.1	4065468	4065469	*	1.2939281170829e-09	1.80784407433043e-08	-44.7143
NC_045759.1	4065543	4065544	*	1.22596627746956e-06	7.74647592977147e-06	-23.8095
NC_045759.1	4065573	4065574	*	0.000339166	0.00113959	-22.6916
NC_045759.1	4065621	4065622	*	0.000132044	0.000493358	-24.778
NC_045759.1	4065736	4065737	*	4.62285540637362e-05	0.000194131	-26.1199
NC_045759.1	4065906	4065907	*	2.48113685343199e-05	0.000111851	-17.8794
NC_045759.1	4065908	4065909	*	2.48113685343198e-05	0.000111851	-17.8794
NC_045759.1	4065943	4065944	*	0.000111194	0.000423561	-21.4676
NC_045759.1	4065981	4065982	*	0.00252243	0.00671369	-15.9515
NC_045759.1	4066020	4066021	*	2.35067368747491e-05	0.000106619	-26.8817
NC_045759.1	4066046	4066047	*	8.30922071271401e-06	4.2358163107435e-05	-27.9819
NC_045759.1	4066058	4066059	*	0.000130777	0.000489146	-27.8719
NC_045759.1	4066140	4066141	*	0.00162587	0.00455561	-23.9731
NC_045759.1	4066210	4066211	*	4.39433085984852e-05	0.000185492	-28.9549
NC_045759.1	4067655	4067656	*	8.4936414082671e-15	5.53981503281701e-13	-56.1012
NC_045759.1	4067695	4067696	*	9.02476011107965e-07	5.9147656572854e-06	-33.2199
NC_045759.1	4067783	4067784	*	1.28591768043846e-14	7.91785663698198e-13	-59.4643
NC_045759.1	4067801	4067802	*	2.87237155923958e-11	6.39793334706584e-10	-49.6596
NC_045759.1	4067812	4067813	*	5.00081464201859e-13	1.86196134805936e-11	-53.6136
NC_045759.1	4067848	4067849	*	2.13847946255943e-06	1.26902228750211e-05	-32.3958
NC_045759.1	4067850	4067851	*	3.75128729986651e-07	2.71879912850254e-06	-37.1027
NC_045759.1	4067865	4067866	*	6.19019183671099e-07	4.23028762114728e-06	-34.7222
NC_045759.1	4068104	4068105	*	6.33048558097403e-10	9.6318941280726e-09	-41.7763
NC_045759.1	4068217	4068218	*	0.000432626	0.00141362	-27.8443
NC_045759.1	4068452	4068453	*	2.00648412860337e-11	4.6772902074941e-10	-47.5923
NC_045759.1	4068530	4068531	*	1.31597847831558e-10	2.43155959869905e-09	-48.6215
NC_045759.1	4068571	4068572	*	1.61501542384956e-07	1.2893736836801e-06	-36.8026
NC_045759.1	4068783	4068784	*	7.08409509609286e-07	4.77242245087212e-06	-37.4714
NC_045759.1	4068790	4068791	*	0.000159189	0.000582583	-32.4883
NC_045759.1	4068868	4068869	*	8.11112977207756e-11	1.58438093254963e-09	-58.3125
NC_045759.1	4068895	4068896	*	0.000256483	0.000889287	-27.8533
NC_045759.1	4068925	4068926	*	4.67160511477656e-09	5.62286441727507e-08	-43.7084
NC_045759.1	4069045	4069046	*	0.00204629	0.00558283	-12.5641
NC_045759.1	4069242	4069243	*	1.08607571428443e-05	5.37557204417941e-05	-32.5137
NC_045759.1	4069456	4069457	*	6.2365161127317e-06	3.28298227377472e-05	-33.4244
NC_045759.1	4069487	4069488	*	4.56797288044653e-10	7.24294507133634e-09	-50.5082
NC_045759.1	4071937	4071938	*	0.00037488	0.00124571	-33.7369
NC_045759.1	4072258	4072259	*	0.000363058	0.00121089	-24.8017
NC_045759.1	4072352	4072353	*	8.02610314290368e-05	0.000317058	-27.7753
NC_045759.1	4072362	4072363	*	1.71577385873553e-06	1.04357662997685e-05	-31.1887
NC_045759.1	4072460	4072461	*	2.23436122588694e-10	3.87333668336598e-09	-43.922
NC_045759.1	4072486	4072487	*	1.52730808255621e-08	1.60298131346906e-07	-46.981
NC_045759.1	4073014	4073015	*	1.19689727081099e-07	9.88008408654719e-07	-40.5594
NC_045759.1	4073086	4073087	*	1.23894436253365e-08	1.33249919633609e-07	-42.4861
NC_045759.1	4073115	4073116	*	0.000162658	0.000593905	-26.6304
NC_045759.1	4073195	4073196	*	5.46486409253109e-08	4.93457555822147e-07	-37.9599
NC_045759.1	4073284	4073285	*	4.64332327341566e-09	5.59433559570989e-08	-44.9809
NC_045759.1	4073375	4073376	*	1.84473076776613e-08	1.89072908844572e-07	-32.7279
NC_045759.1	4073397	4073398	*	0.000230119	0.000808079	-22.051
NC_045759.1	4073508	4073509	*	0.000511917	0.00163956	-23.8989
NC_045759.1	4073544	4073545	*	9.44151800870316e-12	2.41169296694282e-10	-44.3095
NC_045759.1	4075842	4075843	*	2.16321534365246e-05	9.90193018627366e-05	-33.8659
NC_045759.1	4075917	4075918	*	1.22402017372188e-11	3.03088583079381e-10	-50.6448
NC_045759.1	4076181	4076182	*	0.000185421	0.00066715	-23.6189
NC_045759.1	4076213	4076214	*	4.24798667316569e-06	2.33038843194318e-05	-29.3915
NC_045759.1	4076253	4076254	*	6.9844189333209e-16	6.32256825292588e-14	-59.1503
NC_045759.1	4076466	4076467	*	1.69016512921133e-07	1.3423088838559e-06	-37.5687
NC_045759.1	4076485	4076486	*	0.000199283	0.000711284	-26.8116
NC_045759.1	4076607	4076608	*	1.17957380889116e-09	1.66550041194825e-08	-49.3986
NC_045759.1	4076744	4076745	*	2.08941889934603e-10	3.65213323196323e-09	-52.044
NC_045759.1	4076761	4076762	*	4.42110267800175e-11	9.31431827800378e-10	-53.4529
NC_045759.1	4076843	4076844	*	2.44229429900826e-08	2.41789015888365e-07	-42.2325
NC_045759.1	4077448	4077449	*	1.33314712424484e-13	5.89188484952475e-12	-64.7727
NC_045759.1	4077527	4077528	*	7.17524305115429e-06	3.71833644395236e-05	-35.6225
NC_045759.1	4077604	4077605	*	0.00039896	0.00131619	-23.5372
NC_045759.1	4077649	4077650	*	3.42727746186231e-07	2.51076770889043e-06	-45.9145
NC_045759.1	4077739	4077740	*	1.33439768093265e-06	8.35191564187391e-06	-39.0672
NC_045759.1	4077812	4077813	*	0.000144474	0.000534147	-31.4715
NC_045759.1	4077836	4077837	*	1.15282331296554e-05	5.66542769162831e-05	-35.9516
NC_045759.1	4077866	4077867	*	0.000462333	0.00149927	-22.1887
NC_045759.1	4077923	4077924	*	0.00023558	0.000825107	-17.9065
NC_045759.1	4077929	4077930	*	0.00195909	0.0053721	-15.0072
NC_045759.1	4077986	4077987	*	2.08634452052492e-09	2.75641615007155e-08	-47.2767
NC_045759.1	4078056	4078057	*	1.80615187147847e-10	3.21613767106702e-09	-50.7656
NC_045759.1	4078103	4078104	*	0.00361161	0.00920105	-17.0517
NC_045759.1	4078258	4078259	*	3.18762112910316e-05	0.000139587	-30.8447
NC_045759.1	4078367	4078368	*	1.5316897325309e-05	7.28663970371699e-05	-22.4898
NC_045759.1	4078525	4078526	*	5.0984755722611e-05	0.000211908	-33.6599
NC_045759.1	4079731	4079732	*	0.000762059	0.00233364	-18.2638
NC_045759.1	4082011	4082012	*	0.0017511	0.00486377	-16.8528
NC_045759.1	4084233	4084234	*	0.00020843	0.000739953	-30.9034
NC_045759.1	4084373	4084374	*	0.00274813	0.00723903	-27.7561
NC_045759.1	4084391	4084392	*	0.0012765	0.00368164	-33.8166
NC_045759.1	4084472	4084473	*	0.00103266	0.00305462	-28.1431
NC_045759.1	4084505	4084506	*	4.41309717541334e-05	0.000186177	-35.3753
NC_045759.1	4084542	4084543	*	2.99076474110313e-06	1.70891649618859e-05	-41.7886
NC_045759.1	4084665	4084666	*	4.30791850771902e-06	2.35945186280782e-05	-34.0686
NC_045759.1	4084724	4084725	*	7.92658674607425e-11	1.55417332489194e-09	-48.0864
NC_045759.1	4084784	4084785	*	1.98935673773514e-05	9.19169416196223e-05	-23.7701
NC_045759.1	4084850	4084851	*	0.000371662	0.00123623	-24.6825
NC_045759.1	4084895	4084896	*	1.61521788697413e-09	2.20012541125644e-08	-43.2815
NC_045759.1	4084924	4084925	*	3.22207057501366e-05	0.00014092	-27.1836
NC_045759.1	4085191	4085192	*	3.42894240507962e-06	1.92974659417389e-05	-33.5075
NC_045759.1	4086786	4086787	*	1.85729589247116e-12	5.86205866983755e-11	-45.3985
NC_045759.1	4086809	4086810	*	6.88208036071593e-10	1.03729636153705e-08	-41.4412
NC_045759.1	4086892	4086893	*	1.29612210553284e-17	2.07518831790436e-15	-61.8007
NC_045759.1	4086933	4086934	*	8.34603233697653e-07	5.51565054016623e-06	-32.4402
NC_045759.1	4087055	4087056	*	5.737021398638e-09	6.75221357580245e-08	-38.8424
NC_045759.1	4087084	4087085	*	0.00386459	0.00976939	-17.7161
NC_045759.1	4087091	4087092	*	6.0512767387579e-06	3.19718041199811e-05	-28.6957
NC_045759.1	4087175	4087176	*	1.02948739693243e-05	5.12705173206044e-05	-26.0777
NC_045759.1	4087225	4087226	*	1.10627788395189e-10	2.08702214283578e-09	-49.2401
NC_045759.1	4087425	4087426	*	0.000189135	0.000678941	-24.5042
NC_045759.1	4087437	4087438	*	1.02881005609287e-06	6.63629612020052e-06	-34.4718
NC_045759.1	4087613	4087614	*	6.64675425017967e-06	3.47468084263196e-05	-32.3636
NC_045759.1	4087703	4087704	*	5.08893802460602e-08	4.62986294516419e-07	-34.6458
NC_045759.1	4087719	4087720	*	1.85003343975634e-05	8.61163637660088e-05	-30
NC_045759.1	4087750	4087751	*	9.47116675254604e-09	1.05221596291791e-07	-39.7683
NC_045759.1	4087755	4087756	*	1.3348270851515e-05	6.44959642353669e-05	-27.1477
NC_045759.1	4088243	4088244	*	1.26150564712874e-15	1.06098487342197e-13	-58.7223
NC_045759.1	4088262	4088263	*	7.65147843740542e-09	8.70559661795958e-08	-43.2725
NC_045759.1	4088367	4088368	*	0.000766024	0.00234431	-11.4227
NC_045759.1	4088391	4088392	*	0.000128453	0.00048145	-21.1621
NC_045759.1	4155098	4155099	*	3.85473676203412e-07	2.78401579901039e-06	-45.4945
NC_045759.1	4155143	4155144	*	2.73359721068214e-05	0.000121837	-37.5132
NC_045759.1	4155153	4155154	*	5.220686419928e-06	2.80159676000459e-05	-40.7622
NC_045759.1	4155286	4155287	*	2.61053583627505e-05	0.000117005	-27.4791
NC_045759.1	4155298	4155299	*	7.91471489673995e-11	1.55259317738345e-09	-48.6173
NC_045759.1	4155304	4155305	*	0.000113998	0.000432949	-33.9951
NC_045759.1	4155325	4155326	*	2.04361048673348e-07	1.5891686931453e-06	-47.5059
NC_045759.1	4155329	4155330	*	3.24777320571219e-06	1.83916778470837e-05	-37.1399
NC_045759.1	4155461	4155462	*	5.62859202295615e-05	0.000231336	-32.0802
NC_045759.1	4155492	4155493	*	0.00123905	0.00358605	-29.5635
NC_045759.1	4155661	4155662	*	5.15642570158187e-07	3.59912739433576e-06	-40.803
NC_045759.1	4155713	4155714	*	0.000411144	0.00135129	-17.9757
NC_045759.1	4155791	4155792	*	5.87844558767595e-08	5.26618025066307e-07	-34.026
NC_045759.1	4155968	4155969	*	3.97836988370642e-06	2.19976745075857e-05	-24.8988
NC_045759.1	4155993	4155994	*	1.74946488467052e-06	1.06161055679467e-05	-23.3636
NC_045759.1	4155999	4156000	*	0.00110642	0.00324667	-21.1019
NC_045759.1	4156022	4156023	*	0.00252405	0.00671726	-14.9062
NC_045759.1	4156034	4156035	*	1.05539717362673e-06	6.78290348929863e-06	-31.241
NC_045759.1	4156434	4156435	*	7.03594429531737e-05	0.000282154	-26.8384
NC_045759.1	4156458	4156459	*	6.42551901860283e-05	0.000260307	-26.1183
NC_045759.1	4156485	4156486	*	2.27705263456254e-06	1.34180359820283e-05	-38.1978
NC_045759.1	4156858	4156859	*	0.00129418	0.00372708	-24.8214
NC_045759.1	4156873	4156874	*	0.00441291	0.0109693	-22.1463
NC_045759.1	4168738	4168739	*	6.71239618656056e-06	3.50577059830103e-05	-26.192
NC_045759.1	4168779	4168780	*	5.04403206533145e-17	6.69043480092314e-15	-56.5412
NC_045759.1	4168811	4168812	*	3.21055065800687e-07	2.37011898406717e-06	-29.3774
NC_045759.1	4169092	4169093	*	6.17642671552831e-09	7.20447474861425e-08	-45.7727
NC_045759.1	4169324	4169325	*	0.000518379	0.00165782	-27.8465
NC_045759.1	4169428	4169429	*	4.42183617438269e-08	4.088249078445e-07	-37.1304
NC_045759.1	4169643	4169644	*	4.60971562504543e-10	7.30202386134336e-09	-40.8918
NC_045759.1	4169649	4169650	*	2.92815311057768e-06	1.67804588025703e-05	-34.5625
NC_045759.1	4169674	4169675	*	2.16902471871435e-10	3.77372922719621e-09	-48.9489
NC_045759.1	4169693	4169694	*	8.39261319122474e-08	7.21225713247087e-07	-37.1615
NC_045759.1	4169827	4169828	*	6.48315703195739e-07	4.4106336387268e-06	-37.9345
NC_045759.1	4169852	4169853	*	0.000181794	0.000655557	-23.9181
NC_045759.1	4170285	4170286	*	9.37560852634687e-07	6.11812231935892e-06	-36.067
NC_045759.1	4170405	4170406	*	0.00135656	0.00388541	-18.9127
NC_045759.1	4170423	4170424	*	1.1059710902191e-08	1.20631821717273e-07	-39.5215
NC_045759.1	4170453	4170454	*	5.80888111536722e-11	1.18152603199382e-09	-46.9153
NC_045759.1	4170575	4170576	*	0.000308118	0.00104705	-19.0769
NC_045759.1	4170707	4170708	*	2.0506648226654e-06	1.22255290647821e-05	-34.0067
NC_045759.1	4170745	4170746	*	8.24238470692944e-05	0.000324672	-22.5306
NC_045759.1	4171732	4171733	*	3.26624023230119e-05	0.000142634	-26.1905
NC_045759.1	4171852	4171853	*	8.54697693763337e-08	7.3259867589824e-07	-39.8882
NC_045759.1	4171880	4171881	*	1.99726988079965e-16	2.17945942990842e-14	-64.3633
NC_045759.1	4171899	4171900	*	8.75242885304439e-16	7.69218858665906e-14	-62.6588
NC_045759.1	4172005	4172006	*	7.13877083153158e-08	6.25555212912675e-07	-42.9888
NC_045759.1	4172043	4172044	*	1.75944390653412e-22	1.63450331946784e-19	-70.5233
NC_045759.1	4172074	4172075	*	5.23228448503707e-16	4.93961620758191e-14	-55.1014
NC_045759.1	4172101	4172102	*	6.35985427414759e-10	9.67236250032266e-09	-42.7536
NC_045759.1	4172160	4172161	*	0.000468528	0.00151625	-22.3333
NC_045759.1	4172209	4172210	*	1.56567802675174e-14	9.37580191686502e-13	-63.1034
NC_045759.1	4172363	4172364	*	4.56088679438652e-07	3.23018126363115e-06	-40.8333
NC_045759.1	4172462	4172463	*	2.03275683168498e-05	9.36918787648516e-05	-30.2467
NC_045759.1	4172542	4172543	*	3.5506078821914e-06	1.99049772889847e-05	-35.0959
NC_045759.1	4172586	4172587	*	2.07810550690882e-06	1.23716142755846e-05	-35.8529
NC_045759.1	4172591	4172592	*	4.90846767414814e-09	5.87986103166587e-08	-43.6735
NC_045759.1	4172774	4172775	*	8.24741279680208e-07	5.45977967368215e-06	-40.7263
NC_045759.1	4172810	4172811	*	3.86699497857004e-09	4.76089534464171e-08	-49.0982
NC_045759.1	4172831	4172832	*	0.00070486	0.00217846	-26.0952
NC_045759.1	4172896	4172897	*	2.61829291275375e-06	1.52040831281199e-05	-34.4255
NC_045759.1	4172956	4172957	*	1.65864918217028e-05	7.81909012087234e-05	-21.3379
NC_045759.1	4177524	4177525	*	0.000185002	0.000665771	-28.0595
NC_045759.1	4177568	4177569	*	2.60437615225005e-06	1.51333412377183e-05	-29.2208
NC_045759.1	4177596	4177597	*	9.5631085515379e-09	1.0609830777159e-07	-38.6962
NC_045759.1	4177621	4177622	*	6.42696269269318e-06	3.37103375395455e-05	-31.941
NC_045759.1	4177667	4177668	*	1.97855049964205e-09	2.62892849833882e-08	-46.1538
NC_045759.1	4177764	4177765	*	2.24192836425084e-05	0.000102253	-26.1694
NC_045759.1	4177845	4177846	*	5.46474414449152e-09	6.46507916114055e-08	-38.5347
NC_045759.1	4178000	4178001	*	4.33106792866601e-06	2.37043041285678e-05	-25.768
NC_045759.1	4178019	4178020	*	0.000954055	0.00284808	-19.4048
NC_045759.1	4178106	4178107	*	0.00221728	0.00599416	-21.2602
NC_045759.1	4178154	4178155	*	5.44778634017128e-07	3.77885174396277e-06	-31.7853
NC_045759.1	4178242	4178243	*	3.28285663242008e-05	0.00014327	-30.5135
NC_045759.1	4178321	4178322	*	6.12313125741116e-08	5.45756574250592e-07	-37.6847
NC_045759.1	4178360	4178361	*	0.00183924	0.0050801	-20.5427
NC_045759.1	4178463	4178464	*	2.18235520260495e-10	3.79530039519718e-09	-44.9153
NC_045759.1	4178549	4178550	*	1.7531991674837e-10	3.13234832465293e-09	-49.4513
NC_045759.1	4178577	4178578	*	0.000710977	0.00219518	-15.7662
NC_045759.1	4178612	4178613	*	4.07145013163374e-07	2.92179105316713e-06	-40.8356
NC_045759.1	4178680	4178681	*	2.86807562355045e-09	3.65654199879118e-08	-40.8743
NC_045759.1	4178698	4178699	*	0.00357159	0.00911017	-20.1211
NC_045759.1	4511900	4511901	*	2.71280360671681e-06	1.56909881017845e-05	-36.9531
NC_045759.1	4512051	4512052	*	5.91948121347012e-08	5.29925006595293e-07	-50.3382
NC_045759.1	4512083	4512084	*	5.67887258581868e-05	0.000233159	-37.3272
NC_045759.1	4512088	4512089	*	0.000363614	0.00121243	-32.4885
NC_045759.1	4512226	4512227	*	3.36876627024863e-12	9.84534031354337e-11	-57.9465
NC_045759.1	4512244	4512245	*	2.46290048264961e-11	5.59919696215579e-10	-53.8512
NC_045759.1	4512250	4512251	*	1.60311775881635e-10	2.89494976847424e-09	-50.8225
NC_045759.1	4512393	4512394	*	1.28495397553361e-17	2.06135978409897e-15	-65.0844
NC_045759.1	4512437	4512438	*	5.97797560747669e-09	7.00073293544138e-08	-39.357
NC_045759.1	4512441	4512442	*	3.82362187312794e-06	2.12429813432047e-05	-32.9158
NC_045759.1	4512514	4512515	*	6.11261820044729e-10	9.34263381216454e-09	-45.2941
NC_045759.1	4512523	4512524	*	8.47039580422623e-13	2.95350504420118e-11	-55.8465
NC_045759.1	4512673	4512674	*	0.00238573	0.00639303	-18.6243
NC_045759.1	4647053	4647054	*	3.90402050559328e-08	3.66440993472373e-07	-39.9507
NC_045759.1	4647117	4647118	*	2.42449603073439e-07	1.84732292213918e-06	-37.4941
NC_045759.1	4647152	4647153	*	0.00121598	0.00352762	-23.2353
NC_045759.1	4647176	4647177	*	0.00289231	0.0075696	-18.9303
NC_045759.1	4647192	4647193	*	0.000192468	0.000689519	-21.9407
NC_045759.1	4647201	4647202	*	1.22310748826241e-05	5.96952684702809e-05	-26.3351
NC_045759.1	4647268	4647269	*	1.13855868126327e-07	9.44478359559182e-07	-41.1599
NC_045759.1	4647309	4647310	*	1.16332385732297e-06	7.38907388861447e-06	-32.2075
NC_045759.1	4647346	4647347	*	0.00224582	0.00606206	-15.0568
NC_045759.1	4647401	4647402	*	1.24042698945488e-05	6.04295569275279e-05	-30.741
NC_045759.1	4647539	4647540	*	1.716795758597e-05	8.05837252984425e-05	-23.8881
NC_045759.1	4647548	4647549	*	0.000309394	0.00105081	-18.7017
NC_045759.1	4647569	4647570	*	9.80013479805338e-08	8.27112554630417e-07	-34.6132
NC_045759.1	4647584	4647585	*	7.70342492720466e-10	1.14624335682969e-08	-48.3784
NC_045759.1	4647608	4647609	*	1.74361815603859e-14	1.03174560996845e-12	-57.2213
NC_045759.1	4647633	4647634	*	0.00115578	0.00337318	-19.5971
NC_045759.1	4649543	4649544	*	0.000632885	0.00197966	-36.5942
NC_045759.1	4649765	4649766	*	2.39876618085983e-05	0.000108531	-39.1711
NC_045759.1	4649784	4649785	*	2.04220896584479e-05	9.40707496787507e-05	-32.619
NC_045759.1	4649850	4649851	*	0.000220775	0.000778554	-24.6122
NC_045759.1	4650039	4650040	*	2.2050116113518e-05	0.000100763	-28.3794
NC_045759.1	4650620	4650621	*	6.77526957035765e-05	0.000272874	-46.4052
NC_045759.1	4650790	4650791	*	7.92218095712538e-06	4.06113791185393e-05	-40.6061
NC_045759.1	4650816	4650817	*	2.82668196961642e-07	2.11693699269856e-06	-50.8676
NC_045759.1	4650843	4650844	*	7.18957454584575e-10	1.0781228818138e-08	-58.9825
NC_045759.1	4650867	4650868	*	2.88217353211458e-05	0.000127632	-28.4436
NC_045759.1	4650958	4650959	*	0.00227229	0.00612507	-21.5204
NC_045759.1	4650988	4650989	*	0.00194721	0.00534449	-14.595
NC_045759.1	4651053	4651054	*	0.00327936	0.00845309	-19.2774
NC_045759.1	4651134	4651135	*	5.76511224342658e-07	3.9744787916562e-06	-24.5421
NC_045759.1	4651181	4651182	*	0.00126781	0.00365952	-16.9695
NC_045759.1	4651188	4651189	*	0.000555928	0.00176398	-22.3247
NC_045759.1	4651194	4651195	*	6.65060491187043e-05	0.00026841	-29.899
NC_045759.1	4651326	4651327	*	0.00103317	0.00305591	-24.2796
NC_045759.1	4651328	4651329	*	0.00126706	0.00365761	-23.5506
NC_045759.1	4651352	4651353	*	3.26200090776382e-06	1.84624696154992e-05	-32.2212
NC_045759.1	4651457	4651458	*	0.000647861	0.00202171	-17.8416
NC_045759.1	4651492	4651493	*	0.00160114	0.00449512	-18.7465
NC_045759.1	4651506	4651507	*	0.00152761	0.00431253	-19.0218
NC_045759.1	4651544	4651545	*	0.000198062	0.000707404	-20.2749
NC_045759.1	4669337	4669338	*	0.00336005	0.0086344	-15.0292
NC_045759.1	4669398	4669399	*	0.000219939	0.000775965	-23.411
NC_045759.1	4669449	4669450	*	1.75058348572212e-11	4.15328215316232e-10	-42.7985
NC_045759.1	4669581	4669582	*	1.36476046980889e-08	1.45234434002172e-07	-38.4292
NC_045759.1	4669634	4669635	*	7.85005835060913e-06	4.02839187678105e-05	-31.6624
NC_045759.1	4669753	4669754	*	2.06850094562225e-07	1.60602651912486e-06	-31.4538
NC_045759.1	4670071	4670072	*	6.94180004948961e-06	3.6112258980784e-05	-37.3366
NC_045759.1	4670254	4670255	*	0.000163844	0.000597533	-33.8462
NC_045759.1	4670477	4670478	*	6.92295773064416e-06	3.60226754250219e-05	-35.968
NC_045759.1	4670528	4670529	*	3.79663784475198e-07	2.74725231684046e-06	-25.4237
NC_045759.1	4670915	4670916	*	2.06683210926691e-15	1.616442664099e-13	-58.8063
NC_045759.1	4670934	4670935	*	1.97742027297532e-05	9.14155592761442e-05	-24.0815
NC_045759.1	4670939	4670940	*	9.70739427008196e-17	1.17471490720332e-14	-62.4643
NC_045759.1	4670956	4670957	*	9.44054636755236e-15	6.05871303048559e-13	-58.5862
NC_045759.1	4671053	4671054	*	0.00314675	0.00815135	-22.4979
NC_045759.1	4671090	4671091	*	0.000602889	0.00189593	-16.9388
NC_045759.1	4671927	4671928	*	0.00241559	0.00646283	-25.8636
NC_045759.1	4671998	4671999	*	9.52384295027239e-06	4.78609446086296e-05	-25.5642
NC_045759.1	4672058	4672059	*	2.5877677801296e-13	1.04955805961551e-11	-51.4273
NC_045759.1	4672061	4672062	*	1.40492938984857e-17	2.22173442230007e-15	-61.8276
NC_045759.1	4672201	4672202	*	3.59334210345768e-16	3.60550191410758e-14	-60.6557
NC_045759.1	4672245	4672246	*	1.33913172983124e-20	6.07205751852903e-18	-67.4279
NC_045759.1	4672277	4672278	*	3.42044712626918e-10	5.62800382923322e-09	-43.2083
NC_045759.1	4672282	4672283	*	0.000493166	0.00158689	-24.4938
NC_045759.1	4672325	4672326	*	6.99505046920525e-10	1.05231125598061e-08	-43.3024
NC_045759.1	4672330	4672331	*	6.52701892490574e-06	3.41845095778922e-05	-32.4528
NC_045759.1	4672389	4672390	*	4.55123498667637e-09	5.49721147362427e-08	-49.8268
NC_045759.1	4672474	4672475	*	0.000883368	0.00266047	-31.859
NC_045759.1	4672679	4672680	*	0.00102061	0.00302345	-23.4409
NC_045759.1	4672894	4672895	*	0.002064	0.00562553	-28.3181
NC_045759.1	4673064	4673065	*	5.62810810242429e-05	0.000231332	-25.8378
NC_045759.1	4673293	4673294	*	9.68320322705759e-05	0.000374685	-26.4941
NC_045759.1	4673357	4673358	*	0.00221471	0.00598808	-18.8346
NC_045759.1	4673411	4673412	*	0.000601156	0.00189089	-12.987
NC_045759.1	4673704	4673705	*	0.000338338	0.00113719	-28.2403
NC_045759.1	4673823	4673824	*	9.05255934516369e-07	5.9302807524876e-06	-41.9794
NC_045759.1	4673856	4673857	*	2.05890499798933e-16	2.23971462479406e-14	-65.6538
NC_045759.1	4674443	4674444	*	0.00110627	0.00324626	-21.7162
NC_045759.1	4674578	4674579	*	1.19440382439819e-07	9.86116716764994e-07	-41.715
NC_045759.1	4674691	4674692	*	1.13313171980414e-05	5.58100379610182e-05	-36.446
NC_045759.1	4735276	4735277	*	1.94821131755406e-05	9.02017778946518e-05	-27.5988
NC_045759.1	4735291	4735292	*	1.30479283596926e-09	1.82073336487151e-08	-46.4711
NC_045759.1	4735313	4735314	*	5.92314444087399e-15	4.05028363384298e-13	-53.3504
NC_045759.1	4735328	4735329	*	9.45197166164175e-11	1.81203540590076e-09	-42.5113
NC_045759.1	4735330	4735331	*	1.2492219342504e-09	1.75310109054448e-08	-43.2083
NC_045759.1	4735444	4735445	*	4.984332427305e-06	2.68792662333657e-05	-30.0628
NC_045759.1	4735480	4735481	*	5.04535616292522e-12	1.3996432038546e-10	-54.663
NC_045759.1	4735486	4735487	*	8.90507894547447e-08	7.59494714376411e-07	-44.0722
NC_045759.1	4735542	4735543	*	0.000505414	0.00162143	-17.5325
NC_045759.1	4735560	4735561	*	0.000761822	0.00233312	-18.3662
NC_045759.1	4735613	4735614	*	9.28008386956539e-06	4.67552111879345e-05	-25.4209
NC_045759.1	4735664	4735665	*	0.000291755	0.000997257	-27.6915
NC_045759.1	4735668	4735669	*	0.00151105	0.00427186	-22.2015
NC_045759.1	4735693	4735694	*	0.000398312	0.0013143	-21.8168
NC_045759.1	4735698	4735699	*	0.000967192	0.002883	-26.4253
NC_045759.1	4735755	4735756	*	0.00433324	0.0107969	-15.3974
NC_045759.1	4735851	4735852	*	0.00300171	0.00782083	-21.2635
NC_045759.1	4735973	4735974	*	2.84739156435941e-06	1.63729370809731e-05	-41.5486
NC_045759.1	4735976	4735977	*	5.01103361079466e-07	3.50957653984175e-06	-37.124
NC_045759.1	4736234	4736235	*	0.00164525	0.00460378	-16.0208
NC_045759.1	4736807	4736808	*	7.33917573367055e-07	4.92444119395086e-06	-39.9621
NC_045759.1	4736925	4736926	*	0.00115007	0.00335875	-18.7937
NC_045759.1	4737024	4737025	*	0.000159584	0.000583784	-14.1698
NC_045759.1	4737073	4737074	*	0.000631456	0.00197572	-15.6129
NC_045759.1	4737096	4737097	*	8.41104081424192e-07	5.55440601086233e-06	-32.2917
NC_045759.1	4737120	4737121	*	1.12445334572801e-06	7.16882653345641e-06	-35.451
NC_045759.1	4737160	4737161	*	0.00234514	0.00629745	-21.7546
NC_045759.1	4737258	4737259	*	0.000151935	0.000558728	-14.4829
NC_045759.1	4748085	4748086	*	1.92360717534195e-05	8.91910653031175e-05	-38.3987
NC_045759.1	4748418	4748419	*	1.17673158200227e-05	5.76946072887147e-05	-30.859
NC_045759.1	4749158	4749159	*	0.000883517	0.00266086	-20.8022
NC_045759.1	4749187	4749188	*	0.00342982	0.00879176	-16.5314
NC_045759.1	4749228	4749229	*	0.00176729	0.00490392	-21.376
NC_045759.1	4749266	4749267	*	0.002557	0.00679466	-17.3055
NC_045759.1	4749334	4749335	*	1.18111653617721e-05	5.78747576481008e-05	-23.1593
NC_045759.1	4749349	4749350	*	0.000208526	0.000740233	-20.8754
NC_045759.1	4749359	4749360	*	3.44844597626912e-06	1.93937148366948e-05	-22.561
NC_045759.1	4749386	4749387	*	3.22957207598887e-09	4.06293171254779e-08	-38.4168
NC_045759.1	4749418	4749419	*	0.00328983	0.00847649	-15.7323
NC_045759.1	4749448	4749449	*	1.01764949711315e-06	6.57437255698653e-06	-26.9632
NC_045759.1	4749484	4749485	*	4.57377756743221e-15	3.22785566258032e-13	-49.8148
NC_045759.1	4749512	4749513	*	0.000486711	0.00156851	-14.8344
NC_045759.1	4749531	4749532	*	0.000281633	0.000966524	-25.4637
NC_045759.1	4749612	4749613	*	0.00257775	0.00684192	-11.3841
NC_045759.1	4749622	4749623	*	0.00134888	0.00386586	-15.9747
NC_045759.1	4749625	4749626	*	0.000395673	0.00130661	-17.1625
NC_045759.1	4749649	4749650	*	7.99956364846065e-06	4.09607969831189e-05	-23.2092
NC_045759.1	4749796	4749797	*	1.54754248303839e-05	7.35291839340889e-05	-31.1324
NC_045759.1	4750021	4750022	*	0.00331287	0.00852832	-24.8974
NC_045759.1	4750089	4750090	*	0.00230786	0.00620971	-26.1176
NC_045759.1	4767574	4767575	*	5.04628230841572e-08	4.59636101521534e-07	-29.3747
NC_045759.1	4767754	4767755	*	2.42562199991838e-12	7.41167670720432e-11	-53.5714
NC_045759.1	4767792	4767793	*	2.36352570342398e-08	2.34713674740219e-07	-46.2803
NC_045759.1	4767794	4767795	*	5.59027142379349e-10	8.63961968085851e-09	-52.1569
NC_045759.1	4767919	4767920	*	1.12452390862004e-06	7.16908932913276e-06	-46.1566
NC_045759.1	4767930	4767931	*	1.45564023489701e-07	1.1753068233674e-06	-43.75
NC_045759.1	4768236	4768237	*	0.00237032	0.00635704	-26.5026
NC_045759.1	4768287	4768288	*	1.73947447192289e-07	1.37735079361579e-06	-41.6903
NC_045759.1	4795494	4795495	*	5.86022314581575e-14	2.90130326216472e-12	-56.3239
NC_045759.1	4795529	4795530	*	2.33989230718329e-10	4.03224607180315e-09	-42.2829
NC_045759.1	4795572	4795573	*	2.96191403039354e-09	3.76106586748023e-08	-40.754
NC_045759.1	4795653	4795654	*	3.35975920133345e-12	9.8237171745643e-11	-50.3599
NC_045759.1	4795719	4795720	*	5.8165916703091e-10	8.94425024116346e-09	-37.9391
NC_045759.1	4795727	4795728	*	1.24521662164683e-11	3.07651234570978e-10	-43.6089
NC_045759.1	4795743	4795744	*	1.43552470474221e-12	4.68456174651311e-11	-51.1995
NC_045759.1	4795749	4795750	*	3.8329840550412e-08	3.6059065737318e-07	-30.3855
NC_045759.1	4795797	4795798	*	0.00237037	0.0063571	-15.2795
NC_045759.1	4795812	4795813	*	9.818478440262e-05	0.000379289	-23.2493
NC_045759.1	4795874	4795875	*	0.000824878	0.00250388	-19.4772
NC_045759.1	4795893	4795894	*	3.93885962587948e-07	2.83793003918437e-06	-29.6823
NC_045759.1	4796097	4796098	*	0.000273109	0.000940533	-16.7559
NC_045759.1	4796183	4796184	*	4.25808934733455e-07	3.03965821801603e-06	-25.1402
NC_045759.1	4796186	4796187	*	1.71055180689184e-09	2.31308866320036e-08	-33.0542
NC_045759.1	4796216	4796217	*	2.68726223210554e-09	3.45522922638119e-08	-35.6638
NC_045759.1	4796304	4796305	*	0.00320844	0.00829302	-16.7765
NC_045759.1	4796349	4796350	*	4.70430193651086e-05	0.000197209	-26.2189
NC_045759.1	4796629	4796630	*	0.000279281	0.000959449	-28.1977
NC_045759.1	4797260	4797261	*	0.00504641	0.0123358	-28.8856
NC_045759.1	4797737	4797738	*	3.31409522629591e-05	0.000144496	-40.8725
NC_045759.1	4798154	4798155	*	0.000784209	0.00239385	-27.2727
NC_045759.1	4798341	4798342	*	0.00139019	0.00396972	-30.6303
NC_045759.1	4806398	4806399	*	0.0016173	0.00453476	-10.9091
NC_045759.1	4808998	4808999	*	0.00350942	0.00896992	-15.368
NC_045759.1	4809948	4809949	*	0.00320508	0.0082854	-12.9751
NC_045759.1	4809955	4809956	*	0.000209514	0.000743284	-24.1401
NC_045759.1	4809973	4809974	*	0.00269222	0.00710823	-14.7676
NC_045759.1	4810061	4810062	*	0.00289076	0.00756659	-21.9763
NC_045759.1	4810096	4810097	*	2.59094857464443e-05	0.000116253	-29.8677
NC_045759.1	4810239	4810240	*	0.00033834	0.00113719	-28.6423
NC_045759.1	4810323	4810324	*	0.00076996	0.00235497	-18.8453
NC_045759.1	4810448	4810449	*	0.00391944	0.00988708	-16.9892
NC_045759.1	4810653	4810654	*	0.00149053	0.00422096	-23.2653
NC_045759.1	4810807	4810808	*	4.53213322803126e-06	2.4682558040335e-05	-28.6792
NC_045759.1	4810892	4810893	*	6.83733504879134e-06	3.56318969426859e-05	-26.02
NC_045759.1	4811004	4811005	*	3.25469391218073e-05	0.000142195	-28.6157
NC_045759.1	4811057	4811058	*	8.11677490346219e-05	0.000320215	-14.599
NC_045759.1	4811207	4811208	*	0.00455554	0.01128	-18.408
NC_045759.1	4811235	4811236	*	0.0034441	0.00882342	-14.8463
NC_045759.1	4811255	4811256	*	5.40542168788015e-05	0.000223132	-23.0301
NC_045759.1	4811306	4811307	*	2.18640796862536e-06	1.29432046066685e-05	-29.7149
NC_045759.1	4811315	4811316	*	1.1022565275803e-07	9.17541902642259e-07	-37.444
NC_045759.1	4811417	4811418	*	1.54896518182667e-05	7.35839025266124e-05	-28.4091
NC_045759.1	4811465	4811466	*	1.01262288961046e-13	4.63919135348183e-12	-55.9654
NC_045759.1	4811520	4811521	*	0.000909978	0.00273169	-21.5062
NC_045759.1	4811570	4811571	*	0.000627075	0.00196344	-21.8141
NC_045759.1	4811599	4811600	*	1.3245073621235e-07	1.08085817215586e-06	-39.6932
NC_045759.1	4811603	4811604	*	1.21658547957055e-09	1.71215287406579e-08	-41.8652
NC_045759.1	4811661	4811662	*	2.61720318500666e-14	1.46058828454447e-12	-57.6224
NC_045759.1	4811719	4811720	*	6.55728640508383e-08	5.80198617910296e-07	-36.1036
NC_045759.1	4811742	4811743	*	4.38371218260486e-09	5.32038197458025e-08	-44.3316
NC_045759.1	4814060	4814061	*	0.000124623	0.000468652	-26.4714
NC_045759.1	4814076	4814077	*	8.74706880578725e-05	0.000342224	-27.6686
NC_045759.1	4814178	4814179	*	0.00159652	0.00448355	-19.3966
NC_045759.1	4814230	4814231	*	7.4504362798774e-05	0.000296851	-32.1939
NC_045759.1	4814255	4814256	*	0.000138569	0.000514925	-30
NC_045759.1	4814392	4814393	*	0.000226548	0.000796781	-26.1543
NC_045759.1	4814404	4814405	*	0.000479479	0.00154779	-26.3599
NC_045759.1	4814425	4814426	*	2.94156556748216e-07	2.19281484579561e-06	-41.101
NC_045759.1	4814483	4814484	*	5.83400663753327e-05	0.000238834	-20.9184
NC_045759.1	4815200	4815201	*	0.000248996	0.000866501	-22.8596
NC_045759.1	4815231	4815232	*	0.00318387	0.00823712	-21.2899
NC_045759.1	4815292	4815293	*	0.000443642	0.0014456	-25.6188
NC_045759.1	4815382	4815383	*	1.48347014085994e-05	7.08361558612902e-05	-30.0321
NC_045759.1	4815601	4815602	*	9.23275741745136e-07	6.03586606175952e-06	-26.709
NC_045759.1	4815641	4815642	*	1.93418660755723e-07	1.5134774811197e-06	-34.9593
NC_045759.1	4815650	4815651	*	0.000183295	0.000660289	-22.0017
NC_045759.1	4815653	4815654	*	8.51171269026314e-07	5.61322130468259e-06	-31.6966
NC_045759.1	4815689	4815690	*	1.24873528269895e-10	2.32118076088054e-09	-45.3477
NC_045759.1	4815736	4815737	*	6.03456833623456e-05	0.000246186	-23.7375
NC_045759.1	4815792	4815793	*	2.4820654215354e-19	7.18516767833193e-17	-62.0612
NC_045759.1	4815864	4815865	*	2.90470509884702e-14	1.60229965611259e-12	-58.4746
NC_045759.1	4815888	4815889	*	3.20921090849065e-08	3.08222511107383e-07	-38.0057
NC_045759.1	4815920	4815921	*	0.00254495	0.00676611	-21.9798
NC_045759.1	4816371	4816372	*	9.19007827325271e-08	7.81265373707096e-07	-35
NC_045759.1	4816429	4816430	*	0.000242517	0.000846388	-28.5924
NC_045759.1	4816721	4816722	*	7.36114175736209e-07	4.93823063900531e-06	-34.7368
NC_045759.1	4820899	4820900	*	0.0008642	0.0026094	-17.8806
NC_045759.1	4821062	4821063	*	6.13362558148268e-05	0.000249751	-28.1749
NC_045759.1	4821069	4821070	*	7.88115061155525e-07	5.24502680872092e-06	-41.2067
NC_045759.1	4821135	4821136	*	4.66101971606061e-12	1.30401807065933e-10	-57.6546
NC_045759.1	4821146	4821147	*	3.43466540596885e-09	4.29089937438224e-08	-50.487
NC_045759.1	4821334	4821335	*	6.60562428813631e-07	4.48421146557366e-06	-43.3333
NC_045759.1	4821625	4821626	*	2.20366560985495e-06	1.30321052539623e-05	-31.9407
NC_045759.1	4821632	4821633	*	1.5526420637251e-07	1.24388536438853e-06	-34.8208
NC_045759.1	4821687	4821688	*	1.37401494919191e-06	8.57045770861285e-06	-36.5834
NC_045759.1	4822166	4822167	*	5.65791205874203e-05	0.000232416	-48.8571
NC_045759.1	4822392	4822393	*	7.88992433256033e-06	4.04647528870901e-05	-41.4321
NC_045759.1	4822604	4822605	*	4.04681305564136e-05	0.00017237	-29.2506
NC_045759.1	4822775	4822776	*	0.00412279	0.0103373	-15.6297
NC_045759.1	4823252	4823253	*	0.00382892	0.00969005	-21.179
NC_045759.1	4823495	4823496	*	3.76251466808082e-05	0.000161556	-34.268
NC_045759.1	4823593	4823594	*	0.00265018	0.00700974	-17.4579
NC_045759.1	4823615	4823616	*	0.000101351	0.000390231	-32.4453
NC_045759.1	4823841	4823842	*	0.000133539	0.000498269	-31.5873
NC_045759.1	4823894	4823895	*	8.18934783294532e-08	7.05644232035455e-07	-50.9485
NC_045759.1	4824294	4824295	*	0.00116067	0.00338619	-23.3575
NC_045759.1	4824311	4824312	*	3.96222272423481e-08	3.71105614074968e-07	-43.4783
NC_045759.1	4824320	4824321	*	2.1263144493721e-08	2.13957271746794e-07	-46.8624
NC_045759.1	4824661	4824662	*	2.28874507038444e-08	2.28094040861726e-07	-40.1176
NC_045759.1	4826154	4826155	*	0.00013459	0.000501695	-21.2247
NC_045759.1	4826357	4826358	*	1.75770184654468e-16	1.95381595066052e-14	-67.5214
NC_045759.1	4826502	4826503	*	5.66483742021969e-09	6.67658339535821e-08	-44.5614
NC_045759.1	4826542	4826543	*	8.22092872373545e-14	3.88655222426072e-12	-60.8442
NC_045759.1	4826680	4826681	*	6.79517059065568e-07	4.5980503698867e-06	-44.2755
NC_045759.1	4826727	4826728	*	5.46937659771692e-07	3.79178244100956e-06	-43.3679
NC_045759.1	4826865	4826866	*	0.0025358	0.00674481	-28.7651
NC_045759.1	4827097	4827098	*	8.7444342892929e-09	9.79405502565874e-08	-46.6704
NC_045759.1	4827101	4827102	*	9.50962820771336e-08	8.05879227991176e-07	-40.2553
NC_045759.1	4827210	4827211	*	9.22097515422268e-06	4.648904342833e-05	-26.0614
NC_045759.1	4827376	4827377	*	2.52920247806522e-06	1.47463277950318e-05	-28.4442
NC_045759.1	4827399	4827400	*	3.3845683969474e-05	0.000147204	-23.3699
NC_045759.1	4827414	4827415	*	1.40097261359151e-07	1.13593479853692e-06	-41.4258
NC_045759.1	4828522	4828523	*	0.000838992	0.00254211	-23.8866
NC_045759.1	4828571	4828572	*	8.32220744532005e-06	4.24146313412957e-05	-31.6532
NC_045759.1	4828601	4828602	*	2.05719476481727e-17	3.10069126291928e-15	-59.3583
NC_045759.1	4828657	4828658	*	0.000892313	0.0026843	-20.7453
NC_045759.1	4828701	4828702	*	4.80492587342683e-10	7.57398784960907e-09	-43.7607
NC_045759.1	4828780	4828781	*	5.18646998062514e-06	2.78519263148396e-05	-28.6557
NC_045759.1	4828826	4828827	*	2.53170966368564e-07	1.91884052571761e-06	-39.3452
NC_045759.1	4829091	4829092	*	6.69940172655091e-12	1.7929944434635e-10	-49.1143
NC_045759.1	4829104	4829105	*	1.52463280072895e-05	7.25620197142939e-05	-29.3503
NC_045759.1	4829132	4829133	*	1.06100866068673e-05	5.26654504111217e-05	-23.6213
NC_045759.1	4829139	4829140	*	5.59520390210315e-09	6.60247572169741e-08	-32.3367
NC_045759.1	4829182	4829183	*	3.10176601448699e-06	1.76540610739982e-05	-33.7296
NC_045759.1	4829254	4829255	*	0.000182035	0.000656329	-25.0586
NC_045759.1	4829337	4829338	*	1.06088494531958e-12	3.60450081185179e-11	-46.7566
NC_045759.1	4829368	4829369	*	3.32962383775573e-07	2.44906829194639e-06	-30.0742
NC_045759.1	4829391	4829392	*	5.34875645439454e-06	2.86390736990969e-05	-28.1548
NC_045759.1	4829411	4829412	*	0.000362441	0.00120908	-18.2151
NC_045759.1	4829434	4829435	*	0.000342846	0.00115058	-20.6349
NC_045759.1	4829533	4829534	*	0.00261151	0.00692019	-22.7393
NC_045759.1	4829536	4829537	*	1.32061427618449e-06	8.2751856175656e-06	-32.8889
NC_045759.1	4906937	4906938	*	0.00227245	0.00612541	-17.0132
NC_045759.1	4906981	4906982	*	0.000763376	0.00233726	-23.7236
NC_045759.1	4907103	4907104	*	0.000549334	0.00174519	-17.963
NC_045759.1	4907119	4907120	*	0.00150812	0.00426434	-17.8241
NC_045759.1	4907179	4907180	*	1.54043444661339e-09	2.10777948999983e-08	-39.91
NC_045759.1	4907311	4907312	*	3.19838955919228e-11	7.03116187385364e-10	-47.0828
NC_045759.1	4907339	4907340	*	1.14072647286228e-12	3.83788012607551e-11	-44.0493
NC_045759.1	4907448	4907449	*	0.000126714	0.000475616	-23.504
NC_045759.1	4907469	4907470	*	0.00126401	0.00364963	-21.4195
NC_045759.1	4907504	4907505	*	1.98539906051557e-09	2.63688106143405e-08	-40.7138
NC_045759.1	4907575	4907576	*	4.40472161229269e-08	4.07427577497463e-07	-30.5357
NC_045759.1	4907607	4907608	*	5.73073705672794e-07	3.95390432804698e-06	-28.1864
NC_045759.1	4907737	4907738	*	6.2602002804719e-05	0.000254297	-26.9758
NC_045759.1	4907775	4907776	*	0.000161454	0.000589925	-26.6205
NC_045759.1	4907784	4907785	*	0.00164213	0.00459567	-20.3325
NC_045759.1	4907794	4907795	*	0.00422836	0.0105685	-20.3528
NC_045759.1	4907810	4907811	*	5.99412692604117e-05	0.000244688	-23.643
NC_045759.1	4907842	4907843	*	6.97361264364767e-06	3.62607673352042e-05	-29.0342
NC_045759.1	4907935	4907936	*	0.000915836	0.00274668	-16.1087
NC_045759.1	4908009	4908010	*	0.00182276	0.00503971	-21.5741
NC_045759.1	4908348	4908349	*	1.53933163137427e-06	9.47941175813199e-06	-41.8803
NC_045759.1	4908920	4908921	*	0.00212231	0.0057669	-16.6667
NC_045759.1	4915328	4915329	*	0.000728536	0.00224281	-17.8902
NC_045759.1	4915509	4915510	*	0.000649832	0.00202711	-16.9366
NC_045759.1	4915533	4915534	*	7.34487439787943e-05	0.000293152	-19.7318
NC_045759.1	4915554	4915555	*	1.796026305581e-05	8.38660495546455e-05	-24.0937
NC_045759.1	4915596	4915597	*	0.00391489	0.00987753	-13.7331
NC_045759.1	4915653	4915654	*	0.00239726	0.00642015	-11.7055
NC_045759.1	4915959	4915960	*	5.89171799259145e-08	5.27748975957587e-07	-43.5484
NC_045759.1	4916079	4916080	*	2.2495205250866e-11	5.16995635877332e-10	-51.9655
NC_045759.1	4916109	4916110	*	3.03686249542382e-14	1.66176571630891e-12	-59.0619
NC_045759.1	4916215	4916216	*	1.12880749323081e-08	1.228101536163e-07	-40.6832
NC_045759.1	4916235	4916236	*	2.38141507284629e-09	3.0989262222364e-08	-44.5764
NC_045759.1	4916288	4916289	*	0.000568806	0.00180056	-21.5942
NC_045759.1	4916361	4916362	*	1.89383628707992e-08	1.9354567992827e-07	-45.7806
NC_045759.1	4916378	4916379	*	5.00707364428011e-09	5.98009610922957e-08	-49.2021
NC_045759.1	4916448	4916449	*	2.52685401434969e-09	3.26703222840649e-08	-46.3542
NC_045759.1	4916544	4916545	*	1.47962787076857e-15	1.21270915765736e-13	-54.5455
NC_045759.1	4916584	4916585	*	5.51980948281891e-12	1.51377475819985e-10	-49.7337
NC_045759.1	4916837	4916838	*	1.23475716571213e-11	3.05468620651529e-10	-56.5562
NC_045759.1	4916903	4916904	*	0.000225683	0.000794053	-31.0709
NC_045759.1	4916977	4916978	*	7.8937661311533e-10	1.17036016519686e-08	-46.1909
NC_045759.1	4916989	4916990	*	9.11066065231353e-07	5.96338589550688e-06	-35.787
NC_045759.1	4916996	4916997	*	2.16046194401834e-10	3.75990244326759e-09	-41.2449
NC_045759.1	4917051	4917052	*	7.98161825429641e-15	5.25067554755712e-13	-55.6384
NC_045759.1	4917076	4917077	*	8.85438748752302e-15	5.7385845726787e-13	-52.1782
NC_045759.1	4917097	4917098	*	3.67550381565943e-20	1.41866318208084e-17	-61.5394
NC_045759.1	4917143	4917144	*	4.96510406227453e-06	2.67897638114739e-05	-31.2317
NC_045759.1	4917152	4917153	*	1.60873814508549e-11	3.86217292482921e-10	-48.3135
NC_045759.1	4917186	4917187	*	5.63637699525593e-06	3.00120338452416e-05	-31.25
NC_045759.1	4917214	4917215	*	6.28237683601481e-06	3.30413397499189e-05	-31.2261
NC_045759.1	4917223	4917224	*	0.000286774	0.000982206	-26.6667
NC_045759.1	4917271	4917272	*	7.65638684977558e-09	8.71036999759996e-08	-40.6723
NC_045759.1	4917280	4917281	*	1.10604457666698e-08	1.20634451653758e-07	-43.1205
NC_045759.1	4917295	4917296	*	1.83430320698399e-08	1.88185721916085e-07	-43.1714
NC_045759.1	4917298	4917299	*	1.66367412619477e-11	3.97647737437304e-10	-50.8133
NC_045759.1	4917319	4917320	*	2.1161188873708e-10	3.69193538301902e-09	-48.6355
NC_045759.1	4917321	4917322	*	4.49106446560885e-09	5.43393668348149e-08	-47.3046
NC_045759.1	4917366	4917367	*	3.06933726477822e-05	0.000134998	-15.0943
NC_045759.1	4917445	4917446	*	2.73463873392545e-05	0.000121876	-24.4346
NC_045759.1	4935021	4935022	*	1.20869785361068e-06	7.64725106521934e-06	-24.3105
NC_045759.1	4935260	4935261	*	6.31576378509011e-05	0.000256302	-31.3174
NC_045759.1	4938540	4938541	*	0.00333409	0.00857662	-16.9003
NC_045759.1	4938599	4938600	*	0.00024717	0.000860924	-19.9301
NC_045759.1	4938602	4938603	*	0.000168258	0.000611885	-23.545
NC_045759.1	4938647	4938648	*	1.24615644602803e-05	6.06746608393182e-05	-26.0056
NC_045759.1	4938725	4938726	*	9.89202295516841e-08	8.33974677880803e-07	-31.7518
NC_045759.1	4938780	4938781	*	1.99116563363265e-08	2.02064110430165e-07	-32.6389
NC_045759.1	4939064	4939065	*	0.000997577	0.0029636	-20.4086
NC_045759.1	4939124	4939125	*	3.19051224668363e-13	1.25850615782811e-11	-49.7706
NC_045759.1	4939598	4939599	*	7.82038535135363e-09	8.87586672822097e-08	-54.5993
NC_045759.1	4939651	4939652	*	1.00504385094829e-05	5.01891774128296e-05	-43.1373
NC_045759.1	4940244	4940245	*	0.0023219	0.00624308	-23.4962
NC_045759.1	4941083	4941084	*	7.8180545498286e-05	0.000309756	-37.0892
NC_045759.1	4941219	4941220	*	1.19346722297403e-08	1.29017603551129e-07	-42.5775
NC_045759.1	4941256	4941257	*	9.54453191881848e-06	4.79461771189305e-05	-29.5833
NC_045759.1	4941321	4941322	*	0.000356632	0.00119206	-21.9549
NC_045759.1	4941362	4941363	*	3.99675525504683e-17	5.47981611074108e-15	-61.2598
NC_045759.1	4941475	4941476	*	5.74600696156264e-05	0.000235595	-28.658
NC_045759.1	4941601	4941602	*	4.46475806769902e-06	2.43525371731146e-05	-41.1053
NC_045759.1	4941735	4941736	*	1.08919104313881e-12	3.68632099215745e-11	-55.3763
NC_045759.1	4941868	4941869	*	0.000834319	0.00252937	-25.8929
NC_045759.1	4941941	4941942	*	6.20544132830796e-14	3.05237193100187e-12	-60.3996
NC_045759.1	4942135	4942136	*	8.84675383584378e-10	1.29359882948632e-08	-52.7731
NC_045759.1	4942215	4942216	*	3.9314951794085e-15	2.84104888557765e-13	-61.4179
NC_045759.1	4942315	4942316	*	0.000681304	0.00211436	-15.5324
NC_045759.1	4942368	4942369	*	7.63669579829381e-05	0.000303406	-25.9307
NC_045759.1	4942447	4942448	*	2.44925733469132e-24	4.56803319878719e-21	-70.0282
NC_045759.1	4945297	4945298	*	0.00333474	0.00857811	-15.0433
NC_045759.1	4945315	4945316	*	0.000593314	0.00186921	-25.0489
NC_045759.1	4945438	4945439	*	1.09129331130417e-07	9.09717653250129e-07	-33.8275
NC_045759.1	4945447	4945448	*	3.5566755510298e-06	1.99339921765968e-05	-27.1481
NC_045759.1	4945491	4945492	*	0.00147839	0.00419067	-21.3235
NC_045759.1	4945611	4945612	*	7.20581030951804e-07	4.84626843774137e-06	-35.1888
NC_045759.1	4945620	4945621	*	4.56036357639896e-08	4.20217337522195e-07	-41.3407
NC_045759.1	4945680	4945681	*	0.0042873	0.0106977	-17.6958
NC_045759.1	4945739	4945740	*	4.88286986988744e-09	5.8512055426474e-08	-44.0989
NC_045759.1	4945741	4945742	*	1.22324293429134e-08	1.3181071124539e-07	-43.6066
NC_045759.1	4945748	4945749	*	0.00333591	0.00858049	-23.1428
NC_045759.1	4946662	4946663	*	7.8616042516554e-05	0.000311324	-26.8176
NC_045759.1	4946677	4946678	*	7.10018637525085e-06	3.68342520797263e-05	-29.5603
NC_045759.1	4946878	4946879	*	0.000357773	0.00119548	-21.9841
NC_045759.1	4946920	4946921	*	0.00126218	0.0036452	-22.6709
NC_045759.1	4946982	4946983	*	0.000156956	0.000575305	-27.5579
NC_045759.1	4947086	4947087	*	2.08597677689085e-06	1.24109141613802e-05	-37.5458
NC_045759.1	4947322	4947323	*	5.72204480562247e-05	0.000234754	-37.8825
NC_045759.1	4947800	4947801	*	1.13856435725548e-06	7.24782048466917e-06	-42.1319
NC_045759.1	4947827	4947828	*	5.3686114733788e-08	4.85591822013106e-07	-42.1371
NC_045759.1	4947994	4947995	*	4.83262436543124e-07	3.40041504322674e-06	-45.9479
NC_045759.1	4948197	4948198	*	0.000373582	0.00124184	-26.9439
NC_045759.1	4950475	4950476	*	1.38820150203038e-05	6.67790793034203e-05	-40.5405
NC_045759.1	4950688	4950689	*	0.000167242	0.000608525	-35.4531
NC_045759.1	4950713	4950714	*	0.00153277	0.00432545	-22.7541
NC_045759.1	4950719	4950720	*	0.000605319	0.00190254	-26.4931
NC_045759.1	4950781	4950782	*	0.000281688	0.000966687	-31.6484
NC_045759.1	4950860	4950861	*	0.00388631	0.00981647	-22.1363
NC_045759.1	4950883	4950884	*	3.91919045869658e-06	2.17063129534974e-05	-39.1473
NC_045759.1	4951037	4951038	*	5.25311685761942e-05	0.000217554	-30.6285
NC_045759.1	4951063	4951064	*	1.6725933172092e-06	1.02018296336176e-05	-36.9737
NC_045759.1	4951101	4951102	*	7.02199586637774e-09	8.06601842057769e-08	-46.4768
NC_045759.1	4951163	4951164	*	9.71141036512688e-08	8.2058814665373e-07	-44.2045
NC_045759.1	4951185	4951186	*	0.000354036	0.0011841	-31.2468
NC_045759.1	4951226	4951227	*	1.46062942573712e-05	6.98711702641912e-05	-38.2419
NC_045759.1	4951333	4951334	*	0.000134575	0.000501655	-30.0594
NC_045759.1	4951435	4951436	*	7.85414346975998e-09	8.90838748946492e-08	-46.0034
NC_045759.1	4951556	4951557	*	2.14747511287731e-14	1.23135346040515e-12	-56.0275
NC_045759.1	4951633	4951634	*	0.000188017	0.000675475	-19.6891
NC_045759.1	4951663	4951664	*	0.00113496	0.00332027	-15.2306
NC_045759.1	4951690	4951691	*	1.38732623629132e-07	1.12632782400359e-06	-34.038
NC_045759.1	4951716	4951717	*	1.91802066888035e-08	1.95681677761618e-07	-41.0222
NC_045759.1	4951831	4951832	*	0.0044226	0.0109905	-14.909
NC_045759.1	4951854	4951855	*	0.000122605	0.000461911	-21.2422
NC_045759.1	4951883	4951884	*	6.62633446966368e-06	3.46511823758852e-05	-29.4247
NC_045759.1	4952681	4952682	*	1.25948482164899e-08	1.35209090717768e-07	-31.3531
NC_045759.1	4952709	4952710	*	1.01591773952939e-14	6.44876814218706e-13	-59.2793
NC_045759.1	4952813	4952814	*	0.00387149	0.009784	-14.9695
NC_045759.1	4952989	4952990	*	0.000291283	0.00099585	-26.3397
NC_045759.1	4953038	4953039	*	6.24899702973076e-09	7.27800529264914e-08	-46.3636
NC_045759.1	4953222	4953223	*	2.45324345343709e-12	7.47830634457348e-11	-62.1637
NC_045759.1	4953253	4953254	*	3.66539142365223e-09	4.54267573395763e-08	-50.274
NC_045759.1	4953261	4953262	*	0.000435963	0.00142319	-24.8853
NC_045759.1	4959342	4959343	*	0.00110887	0.00325312	-18.6038
NC_045759.1	4959485	4959486	*	0.00146806	0.00416519	-21.0984
NC_045759.1	4959601	4959602	*	7.94956755289203e-11	1.55717962221822e-09	-52.9811
NC_045759.1	4959675	4959676	*	1.33637135039128e-07	1.08908470251167e-06	-43.7389
NC_045759.1	4959811	4959812	*	2.4364049735864e-10	4.17441941631503e-09	-59.8333
NC_045759.1	4959856	4959857	*	4.65199739441589e-06	2.52683268800889e-05	-38.7115
NC_045759.1	4960072	4960073	*	5.15811813512632e-05	0.000214074	-26.0513
NC_045759.1	4960195	4960196	*	1.33418239685712e-07	1.08762730616169e-06	-29.2561
NC_045759.1	4960216	4960217	*	5.33933136348339e-08	4.83283368299824e-07	-30.0215
NC_045759.1	4960219	4960220	*	6.60916074652597e-08	5.84280707107939e-07	-30.287
NC_045759.1	4960293	4960294	*	2.65711384207034e-11	5.98007260823502e-10	-49.6667
NC_045759.1	4960299	4960300	*	8.50338630551624e-08	7.29375986376625e-07	-33.7363
NC_045759.1	4960406	4960407	*	3.20249676621313e-05	0.000140151	-23.8245
NC_045759.1	4960411	4960412	*	8.65908703357192e-05	0.000339162	-22.4528
NC_045759.1	4960509	4960510	*	8.41397485215686e-07	5.5561933884115e-06	-39.7285
NC_045759.1	4960547	4960548	*	0.000103314	0.000396832	-29.13
NC_045759.1	4960566	4960567	*	4.53189824858789e-05	0.000190672	-24.5524
NC_045759.1	4960602	4960603	*	4.41051881582828e-15	3.12981585581885e-13	-56.4469
NC_045759.1	4960625	4960626	*	2.32745929874596e-15	1.79463062983963e-13	-59.8722
NC_045759.1	4960664	4960665	*	1.34610170620247e-05	6.49918886384896e-05	-33.1359
NC_045759.1	4960850	4960851	*	1.60085271362714e-11	3.8462654971407e-10	-55.9069
NC_045759.1	4960971	4960972	*	2.08398691791397e-07	1.61614988012193e-06	-47.8764
NC_045759.1	4961214	4961215	*	7.59532969717627e-06	3.91139308012161e-05	-39.3919
NC_045759.1	4961231	4961232	*	0.00169088	0.00471731	-25.5848
NC_045759.1	4961588	4961589	*	0.00245886	0.00656466	-29.7766
NC_045759.1	4962032	4962033	*	0.00207053	0.00564202	-22.6471
NC_045759.1	4962313	4962314	*	0.000288362	0.000986927	-16.0766
NC_045759.1	4962379	4962380	*	2.07878008599834e-09	2.74746221860575e-08	-42.8387
NC_045759.1	4962381	4962382	*	2.15407331424846e-07	1.66416382112392e-06	-37.7634
NC_045759.1	4962444	4962445	*	0.000297483	0.00101446	-28.3125
NC_045759.1	4962561	4962562	*	7.18626079466139e-05	0.000287469	-31.7241
NC_045759.1	4962621	4962622	*	0.000179158	0.000646978	-30.0831
NC_045759.1	4965291	4965292	*	0.00126739	0.00365851	-16
NC_045759.1	4965589	4965590	*	0.000165832	0.00060396	-24.6566
NC_045759.1	4965734	4965735	*	2.71778115164123e-05	0.000121224	-20.2991
NC_045759.1	4965978	4965979	*	0.0009117	0.00273609	-26.2957
NC_045759.1	4966285	4966286	*	7.30276639418337e-05	0.000291623	-32.1747
NC_045759.1	4966617	4966618	*	0.00447305	0.0111023	-23.5269
NC_045759.1	4968371	4968372	*	3.66111229625248e-06	2.04522041492041e-05	-30.2002
NC_045759.1	4987969	4987970	*	0.00013657	0.000508302	-27.1605
NC_045759.1	4988059	4988060	*	1.10920751115957e-09	1.57836934162232e-08	-35.3666
NC_045759.1	4988100	4988101	*	1.44689690892318e-08	1.52869898540864e-07	-34.8934
NC_045759.1	4988299	4988300	*	2.50322109631873e-06	1.46098368720314e-05	-31.3462
NC_045759.1	4988326	4988327	*	0.00026063	0.00090207	-18.3289
NC_045759.1	4988381	4988382	*	0.00190585	0.00524498	-19.7606
NC_045759.1	4988390	4988391	*	0.000173733	0.000629582	-22.5696
NC_045759.1	4988427	4988428	*	3.61362205587138e-05	0.000155914	-25.8418
NC_045759.1	4988520	4988521	*	0.00283231	0.00743304	-27.8873
NC_045759.1	4988571	4988572	*	1.98998162503563e-06	1.19055847630933e-05	-45.5197
NC_045759.1	4988580	4988581	*	0.000247304	0.000861319	-35.1746
NC_045759.1	4988599	4988600	*	3.22209449964878e-05	0.00014092	-39.7727
NC_045759.1	4993011	4993012	*	0.00249066	0.00663906	-27.0049
NC_045759.1	4993040	4993041	*	2.7506361350241e-08	2.68625159106895e-07	-44.7704
NC_045759.1	4993180	4993181	*	0.00479847	0.0118037	-17.4015
NC_045759.1	4993216	4993217	*	2.02978438490415e-08	2.05411523032483e-07	-44.584
NC_045759.1	4993363	4993364	*	1.13955410440634e-08	1.23797428637161e-07	-38.3279
NC_045759.1	4993398	4993399	*	5.54299168478687e-05	0.000228194	-26.1905
NC_045759.1	4993411	4993412	*	0.000109152	0.0004167	-18.8179
NC_045759.1	4993486	4993487	*	3.27880774377356e-05	0.000143118	-22.9379
NC_045759.1	4993508	4993509	*	6.60745628730732e-05	0.000266858	-24.1163
NC_045759.1	4993673	4993674	*	0.00048046	0.00155064	-18.5989
NC_045759.1	4993681	4993682	*	0.000209528	0.000743314	-25.6034
NC_045759.1	4993687	4993688	*	0.000421305	0.00138119	-18.819
NC_045759.1	4993711	4993712	*	0.000960648	0.00286566	-21.5876
NC_045759.1	4993846	4993847	*	7.38946431218036e-10	1.10450475872333e-08	-53.619
NC_045759.1	4993889	4993890	*	0.00263775	0.00697966	-24.7826
NC_045759.1	4996235	4996236	*	0.000324982	0.00109739	-20.4433
NC_045759.1	4996253	4996254	*	5.32223606058901e-06	2.85120705871324e-05	-24.5559
NC_045759.1	4996313	4996314	*	0.000672563	0.0020897	-25.4755
NC_045759.1	4996326	4996327	*	0.00135668	0.00388565	-15.7746
NC_045759.1	4996383	4996384	*	0.00159036	0.00446829	-22.5499
NC_045759.1	4996457	4996458	*	0.000751042	0.0023039	-15.5225
NC_045759.1	4996491	4996492	*	0.000515681	0.00165027	-19.718
NC_045759.1	4996519	4996520	*	0.000376066	0.00124916	-17.2511
NC_045759.1	4996742	4996743	*	0.00131838	0.00378803	-26.7759
NC_045759.1	4996766	4996767	*	0.00398805	0.0100379	-23.7295
NC_045759.1	4996852	4996853	*	0.000218965	0.000772952	-28.3493
NC_045759.1	4996867	4996868	*	0.000283708	0.000972744	-22.892
NC_045759.1	4996965	4996966	*	4.22016469192516e-07	3.01579683620095e-06	-31.8905
NC_045759.1	4997043	4997044	*	0.00128004	0.00369068	-12.872
NC_045759.1	4997109	4997110	*	3.6240234163284e-05	0.000156286	-31.3933
NC_045759.1	4997135	4997136	*	9.62867217836132e-06	4.83182617670594e-05	-31.8931
NC_045759.1	4997475	4997476	*	0.00226393	0.00610508	-23.8983
NC_045759.1	4998029	4998030	*	0.000515926	0.00165099	-32.8005
NC_045759.1	4998062	4998063	*	0.000442886	0.00144335	-31.108
NC_045759.1	4999169	4999170	*	0.00106509	0.00313897	-31.6667
NC_045759.1	5000153	5000154	*	0.000511964	0.00163964	-25.8252
NC_045759.1	5000754	5000755	*	0.000325836	0.00109988	-23.7778
NC_045759.1	5000821	5000822	*	0.000102626	0.000394483	-30.9683
NC_045759.1	5000980	5000981	*	0.000562513	0.0017823	-24.0801
NC_045759.1	5001046	5001047	*	0.000155444	0.000570264	-22.9167
NC_045759.1	5001055	5001056	*	5.38142637539741e-05	0.000222235	-27.8788
NC_045759.1	5001107	5001108	*	2.61251324865231e-05	0.000117081	-16.3462
NC_045759.1	5001172	5001173	*	6.75744005411811e-06	3.52643167965815e-05	-32.421
NC_045759.1	5001256	5001257	*	1.95667424943013e-06	1.17261271877595e-05	-36.9388
NC_045759.1	5001348	5001349	*	0.00126697	0.00365741	-19.3226
NC_045759.1	5001465	5001466	*	1.37836023044584e-05	6.6378855391542e-05	-25.6779
NC_045759.1	5001531	5001532	*	9.6859424166701e-06	4.85846187565031e-05	-35.2527
NC_045759.1	5289246	5289247	*	5.87824616975777e-21	3.16342867220242e-18	-67.4286
NC_045759.1	5289284	5289285	*	1.54131825878321e-05	7.32619435545208e-05	-27.6659
NC_045759.1	5289320	5289321	*	0.00106372	0.00313533	-18.2735
NC_045759.1	5289366	5289367	*	6.45828887377941e-09	7.49140659353976e-08	-39.5493
NC_045759.1	5289425	5289426	*	7.78447724058615e-19	1.88310358151383e-16	-66.9508
NC_045759.1	5289557	5289558	*	1.89354138219908e-13	7.99304776545281e-12	-58.3846
NC_045759.1	5289722	5289723	*	4.32407230950849e-10	6.91093506213353e-09	-51.1309
NC_045759.1	5289740	5289741	*	9.20397338575952e-15	5.92556414625114e-13	-61.1111
NC_045759.1	5289913	5289914	*	1.62760829081786e-07	1.29823958749562e-06	-43.3894
NC_045759.1	5289920	5289921	*	4.8937406897745e-07	3.43807200243973e-06	-40.6843
NC_045759.1	5289962	5289963	*	3.96759239396282e-07	2.85640464408337e-06	-43.1757
NC_045759.1	5289992	5289993	*	0.00187478	0.00516887	-21.9608
NC_045759.1	5289994	5289995	*	0.00172193	0.00479226	-24.4738
NC_045759.1	5290060	5290061	*	0.000144517	0.000534263	-30.3243
NC_045759.1	5290149	5290150	*	0.00294799	0.00769695	-23.6842
NC_045759.1	5290164	5290165	*	0.000537084	0.00171065	-27.7027
NC_045759.1	5290275	5290276	*	6.17794132261064e-05	0.000251277	-26.3252
NC_045759.1	5495115	5495116	*	0.0046175	0.011413	-21.4286
NC_045759.1	5506362	5506363	*	0.000283063	0.000970789	-20.5092
NC_045759.1	5506369	5506370	*	0.000238256	0.000833298	-16.5318
NC_045759.1	5506394	5506395	*	0.00378785	0.00959835	-17.8586
NC_045759.1	5506432	5506433	*	5.13448450408331e-08	4.66643526383086e-07	-39.7963
NC_045759.1	5506491	5506492	*	1.55892707256744e-09	2.13093486672244e-08	-42.2604
NC_045759.1	5506517	5506518	*	1.98584874211234e-09	2.63719158641078e-08	-42.1838
NC_045759.1	5506586	5506587	*	6.70550456381535e-05	0.000270412	-20.9999
NC_045759.1	5506642	5506643	*	7.03583314280631e-17	8.86592856787031e-15	-59.6335
NC_045759.1	5506655	5506656	*	1.55188029466434e-17	2.42585797257562e-15	-60.5339
NC_045759.1	5506985	5506986	*	1.3107552254521e-06	8.22310847870994e-06	-32.9391
NC_045759.1	5507049	5507050	*	4.93652038503096e-05	0.000205853	-33.2785
NC_045759.1	5507110	5507111	*	0.000364607	0.00121539	-25.0677
NC_045759.1	5507185	5507186	*	4.3679992264175e-05	0.00018451	-30.2083
NC_045759.1	5507213	5507214	*	0.000328795	0.00110877	-22.0941
NC_045759.1	5507277	5507278	*	0.00126895	0.00366254	-19.1003
NC_045759.1	5507283	5507284	*	0.000126435	0.000474699	-24.8889
NC_045759.1	5507294	5507295	*	1.367887298117e-05	6.59329827428315e-05	-24.2544
NC_045759.1	5507315	5507316	*	1.61319000049578e-08	1.68041370147573e-07	-35.5269
NC_045759.1	5507330	5507331	*	1.7093076598274e-09	2.31179011724146e-08	-44.8458
NC_045759.1	5507405	5507406	*	9.60665599612185e-07	6.25069672329288e-06	-39.3065
NC_045759.1	5507572	5507573	*	1.26695698268111e-05	6.15758584147081e-05	-30.6644
NC_045759.1	5507684	5507685	*	0.00284869	0.00747066	-15.5952
NC_045759.1	5507747	5507748	*	0.00267966	0.00707813	-23.6276
NC_045759.1	5508255	5508256	*	2.8166094408272e-06	1.62131060200416e-05	-33.2574
NC_045759.1	5513488	5513489	*	4.68389074046526e-05	0.000196444	-29.9679
NC_045759.1	5513569	5513570	*	0.00167313	0.00467255	-19.4444
NC_045759.1	5513571	5513572	*	1.48347208880941e-06	9.17171503178983e-06	-24.0964
NC_045759.1	5513595	5513596	*	0.000270617	0.000932805	-21.0808
NC_045759.1	5513625	5513626	*	4.59431206607414e-07	3.25079843970894e-06	-38.4615
NC_045759.1	5513637	5513638	*	0.00143546	0.0040827	-18.5601
NC_045759.1	5513707	5513708	*	3.49951894076887e-09	4.3621063501067e-08	-42.3799
NC_045759.1	5513774	5513775	*	0.000144535	0.000534321	-22.0607
NC_045759.1	5513826	5513827	*	0.000212182	0.000751594	-20.7563
NC_045759.1	5513843	5513844	*	6.85251145142194e-07	4.6330160441022e-06	-28.2302
NC_045759.1	5513846	5513847	*	0.00124494	0.00360116	-18.3846
NC_045759.1	5513854	5513855	*	1.81080976871716e-07	1.42809646847015e-06	-39.4737
NC_045759.1	5513978	5513979	*	0.00198463	0.00543328	-15.781
NC_045759.1	5514035	5514036	*	4.91383216104888e-13	1.83460747083757e-11	-50.2456
NC_045759.1	5514068	5514069	*	0.000166354	0.000605557	-24.1034
NC_045759.1	5514095	5514096	*	1.17236526209134e-10	2.19559229108695e-09	-44.1349
NC_045759.1	5514128	5514129	*	1.7436363619456e-05	8.17023149276967e-05	-32.4996
NC_045759.1	5514209	5514210	*	3.95667843585514e-08	3.70700016167602e-07	-34.3434
NC_045759.1	5514281	5514282	*	2.23238920417307e-07	1.71712082836035e-06	-38.4735
NC_045759.1	5514380	5514381	*	0.00117103	0.00341266	-20.0438
NC_045759.1	5514389	5514390	*	2.68297245168074e-06	1.55353772714536e-05	-31.3417
NC_045759.1	5514500	5514501	*	1.04491423473241e-08	1.14683808223692e-07	-40.5556
NC_045759.1	5518835	5518836	*	0.00129462	0.00372814	-12.5
NC_045759.1	5521197	5521198	*	0.00470445	0.0115999	-40.9091
NC_045759.1	5521306	5521307	*	0.00267147	0.00705933	-34.4633
NC_045759.1	5522122	5522123	*	0.0023508	0.00631128	-23.652
NC_045759.1	5524408	5524409	*	1.20249732265652e-12	4.01145488613777e-11	-55.8161
NC_045759.1	5524416	5524417	*	8.05939062418073e-06	4.12299787445787e-05	-35.6844
NC_045759.1	5524449	5524450	*	1.70152801603999e-09	2.30318078111333e-08	-46.1003
NC_045759.1	5524514	5524515	*	2.00829868450533e-10	3.52877071408184e-09	-45.3245
NC_045759.1	5524527	5524528	*	4.08497146033175e-09	4.99828008350408e-08	-43.2765
NC_045759.1	5524690	5524691	*	3.2789316908825e-06	1.85466305462015e-05	-37.9545
NC_045759.1	5524761	5524762	*	4.51914462976058e-06	2.46191584448391e-05	-48.3382
NC_045759.1	5525147	5525148	*	4.19422113271827e-10	6.72981469777539e-09	-61.8659
NC_045759.1	5525184	5525185	*	2.67557323047182e-09	3.44164869938821e-08	-49.7951
NC_045759.1	5525200	5525201	*	1.20550379544338e-09	1.69936250471906e-08	-51.436
NC_045759.1	5525206	5525207	*	1.05705060219429e-06	6.79263647275238e-06	-41.6301
NC_045759.1	5525502	5525503	*	1.43681540910431e-08	1.5194273200052e-07	-42.0631
NC_045759.1	5525880	5525881	*	2.02120259128652e-08	2.04678701004471e-07	-45.1852
NC_045759.1	5525958	5525959	*	0.00377344	0.0095668	-25.0403
NC_045759.1	5528156	5528157	*	0.000162291	0.000592654	-11.2903
NC_045759.1	5540032	5540033	*	4.14016175183111e-05	0.000175942	-27.8681
NC_045759.1	5540039	5540040	*	2.8097316833859e-11	6.27172227741134e-10	-56.418
NC_045759.1	5540065	5540066	*	3.74457337143965e-12	1.07798885872938e-10	-57.2755
NC_045759.1	5540095	5540096	*	1.71545495529653e-05	8.05347148507714e-05	-33.6855
NC_045759.1	5540112	5540113	*	1.2122966740263e-06	7.66783609259611e-06	-39.1375
NC_045759.1	5540117	5540118	*	7.89131148277249e-07	5.25064484400029e-06	-37.709
NC_045759.1	5540275	5540276	*	0.000183482	0.000660905	-25.1639
NC_045759.1	5540331	5540332	*	2.355333491234e-07	1.79984518159778e-06	-39.7516
NC_045759.1	5540451	5540452	*	2.56443832775937e-12	7.7726563700717e-11	-43.6055
NC_045759.1	5540465	5540466	*	1.19140496337847e-09	1.68046639466224e-08	-42.1316
NC_045759.1	5540519	5540520	*	3.66251462929613e-08	3.46331057669409e-07	-43.9042
NC_045759.1	5540522	5540523	*	2.2031468743811e-07	1.69751389762311e-06	-41.491
NC_045759.1	5540548	5540549	*	3.86141031840829e-08	3.62893241112968e-07	-46.1339
NC_045759.1	5540632	5540633	*	7.23426966320761e-09	8.28414745591271e-08	-51.1364
NC_045759.1	5540927	5540928	*	0.00227289	0.00612634	-23.5639
NC_045759.1	5542445	5542446	*	0.00137252	0.00392542	-11.4362
NC_045759.1	5543434	5543435	*	0.000657819	0.00204915	-17.2269
NC_045759.1	5544823	5544824	*	0.00131296	0.00377428	-17.8571
NC_045759.1	5550162	5550163	*	0.000118968	0.000449658	-25.5498
NC_045759.1	5550221	5550222	*	5.37856127575982e-10	8.35205036951024e-09	-41.8328
NC_045759.1	5550244	5550245	*	5.29323182596889e-12	1.4591713558028e-10	-42.7605
NC_045759.1	5550276	5550277	*	1.48803034160327e-12	4.83845521934891e-11	-43.9161
NC_045759.1	5550337	5550338	*	9.4446994588401e-10	1.36947581636893e-08	-34.1499
NC_045759.1	5550438	5550439	*	3.40997586529938e-08	3.25076648840534e-07	-35.8345
NC_045759.1	5550482	5550483	*	4.47934147091277e-10	7.12228703331571e-09	-44.5901
NC_045759.1	5550485	5550486	*	8.10744277918249e-10	1.19886533345062e-08	-48.8221
NC_045759.1	5550515	5550516	*	1.95889414992087e-07	1.52982213292398e-06	-32.9739
NC_045759.1	5550541	5550542	*	9.66266459694256e-12	2.4614960535746e-10	-41.4981
NC_045759.1	5550743	5550744	*	1.75648717080032e-07	1.38938089717242e-06	-48.0789
NC_045759.1	5554278	5554279	*	2.77367010115715e-13	1.11624802140524e-11	-48.9621
NC_045759.1	5554292	5554293	*	1.45037734618562e-10	2.64765387574309e-09	-42.0635
NC_045759.1	5554351	5554352	*	2.69360552127722e-05	0.000120276	-21.0526
NC_045759.1	5554357	5554358	*	0.00229198	0.00617227	-17.4737
NC_045759.1	5554456	5554457	*	2.49870523312084e-11	5.6684647853019e-10	-48.3032
NC_045759.1	5554463	5554464	*	6.41160104312627e-12	1.72560917962192e-10	-44.3837
NC_045759.1	5554873	5554874	*	1.92129087806614e-06	1.15415389578243e-05	-23.6131
NC_045759.1	5554903	5554904	*	1.58711449481007e-21	1.05086764723571e-18	-59.4403
NC_045759.1	5555026	5555027	*	7.11781825708962e-11	1.41378391679198e-09	-35.252
NC_045759.1	5555035	5555036	*	9.41867479682889e-07	6.14245222362914e-06	-30.1596
NC_045759.1	5555046	5555047	*	7.36576109586281e-08	6.4302433772308e-07	-31.9444
NC_045759.1	5555196	5555197	*	5.23737909101691e-07	3.64916845101698e-06	-26.0965
NC_045759.1	5555289	5555290	*	4.05570009588696e-06	2.23680557613428e-05	-31.0782
NC_045759.1	5555386	5555387	*	0.0035488	0.00905854	-18.0755
NC_045759.1	5555413	5555414	*	2.57517881237431e-05	0.000115632	-22.5672
NC_045759.1	5555535	5555536	*	1.4866545736101e-06	9.18929825290847e-06	-31.9091
NC_045759.1	5555768	5555769	*	0.000635333	0.00198647	-11.4197
NC_045759.1	5555818	5555819	*	0.00357214	0.00911128	-20.1688
NC_045759.1	5558565	5558566	*	0.00146943	0.00416864	-23.0519
NC_045759.1	5558590	5558591	*	0.00492064	0.0120645	-14.6259
NC_045759.1	5558687	5558688	*	0.00120194	0.00349095	-19.7802
NC_045759.1	5558724	5558725	*	7.41832926679018e-12	1.96155398244507e-10	-52.6077
NC_045759.1	5558763	5558764	*	0.00167785	0.00468474	-14.9097
NC_045759.1	5558891	5558892	*	9.76149436230166e-09	1.08009933815271e-07	-36.8071
NC_045759.1	5558947	5558948	*	1.12766900817358e-07	9.3678080566115e-07	-31.3606
NC_045759.1	5558984	5558985	*	0.000235323	0.000824372	-21.1261
NC_045759.1	5559059	5559060	*	3.88176783899789e-06	2.15253982182324e-05	-34.1791
NC_045759.1	5559258	5559259	*	9.0403382607175e-05	0.000352557	-35.3482
NC_045759.1	5559464	5559465	*	1.46519044812683e-08	1.54528701997815e-07	-49.5018
NC_045759.1	5559487	5559488	*	4.59974633179964e-08	4.23462987592078e-07	-49.913
NC_045759.1	5559724	5559725	*	0.00138389	0.00395445	-26.1787
NC_045759.1	5559961	5559962	*	1.13618966128526e-07	9.42966130072719e-07	-33.3333
NC_045759.1	5559993	5559994	*	1.11496882069684e-05	5.5019720905626e-05	-32.8725
NC_045759.1	5559995	5559996	*	0.000846263	0.00256198	-27.5359
NC_045759.1	5560365	5560366	*	8.98092388477894e-05	0.000350492	-39.8654
NC_045759.1	5560495	5560496	*	0.000808073	0.00245852	-26.7407
NC_045759.1	5560523	5560524	*	8.29929452359351e-06	4.23145126348893e-05	-31.9435
NC_045759.1	5560729	5560730	*	3.05420408228919e-07	2.26716703591549e-06	-38.6119
NC_045759.1	5560762	5560763	*	2.16838767484807e-11	5.00331615115931e-10	-49.7163
NC_045759.1	5560839	5560840	*	1.59652670574959e-05	7.55765012762418e-05	-29.6491
NC_045759.1	5560880	5560881	*	4.13025081487015e-07	2.95926802895124e-06	-42.8352
NC_045759.1	5560975	5560976	*	6.16958144037001e-05	0.000251008	-26.6284
NC_045759.1	5561149	5561150	*	0.000700036	0.00216539	-25.7778
NC_045759.1	5561247	5561248	*	5.53687910597004e-08	4.9933281067733e-07	-40.5093
NC_045759.1	5561507	5561508	*	0.00239015	0.00640347	-23.6264
NC_045759.1	5562245	5562246	*	9.11938659806212e-11	1.75578015065794e-09	-52.381
NC_045759.1	5562304	5562305	*	0.00492045	0.0120642	-24.289
NC_045759.1	5562901	5562902	*	0.000773706	0.00236486	-19.4051
NC_045759.1	5562950	5562951	*	2.37218622650157e-09	3.08863324062761e-08	-43.75
NC_045759.1	5562994	5562995	*	2.14026181144152e-09	2.82002549112139e-08	-43.3445
NC_045759.1	5563000	5563001	*	0.000553715	0.00175769	-21.0815
NC_045759.1	5563111	5563112	*	5.71202148723403e-05	0.000234386	-25.035
NC_045759.1	5563200	5563201	*	1.03453504130117e-09	1.48421455919475e-08	-47.6045
NC_045759.1	5563237	5563238	*	3.3186127652853e-05	0.000144672	-29.0462
NC_045759.1	5563326	5563327	*	4.80559528228991e-07	3.38344263082877e-06	-34.1685
NC_045759.1	5563346	5563347	*	3.0399653646784e-09	3.84937288292141e-08	-41.8269
NC_045759.1	5563610	5563611	*	0.0016126	0.00452304	-25.9788
NC_045759.1	5567343	5567344	*	0.000153169	0.000562801	-32.7512
NC_045759.1	5567370	5567371	*	3.15281624129726e-05	0.000138249	-29.2517
NC_045759.1	5567417	5567418	*	6.00778809886239e-07	4.11923112607749e-06	-38.0471
NC_045759.1	5567538	5567539	*	0.00353782	0.00903347	-17.4713
NC_045759.1	5567845	5567846	*	5.66709639165132e-08	5.09796634312893e-07	-38.5989
NC_045759.1	5567996	5567997	*	5.19052559973986e-06	2.78700300338624e-05	-28.8273
NC_045759.1	5568186	5568187	*	2.14006214952612e-05	9.80770829495837e-05	-30.7551
NC_045759.1	5568198	5568199	*	4.81322364624665e-05	0.000201292	-23.7255
NC_045759.1	5568345	5568346	*	1.17974797629157e-07	9.75334972962002e-07	-46.6903
NC_045759.1	5568467	5568468	*	3.61752389900214e-11	7.81198434770903e-10	-58.5284
NC_045759.1	5568579	5568580	*	0.00452262	0.0112095	-24.6788
NC_045759.1	5568802	5568803	*	0.000101719	0.000391406	-26.623
NC_045759.1	5568876	5568877	*	3.10730517691745e-09	3.92562239758684e-08	-37.3137
NC_045759.1	5568884	5568885	*	4.44426762994215e-14	2.29419236090848e-12	-59.5942
NC_045759.1	5568947	5568948	*	0.000389147	0.00128764	-26.8311
NC_045759.1	5569039	5569040	*	0.00436699	0.0108687	-12.3916
NC_045759.1	5576008	5576009	*	0.00373012	0.00946925	-25.992
NC_045759.1	5576636	5576637	*	0.000652152	0.00203336	-20.8292
NC_045759.1	5576767	5576768	*	5.92051506631913e-05	0.000242003	-31.784
NC_045759.1	5576785	5576786	*	0.00157304	0.00442524	-23.9396
NC_045759.1	5576899	5576900	*	0.000238215	0.000833193	-20.3846
NC_045759.1	5576915	5576916	*	0.00487934	0.0119739	-14.6784
NC_045759.1	5576928	5576929	*	0.00123359	0.00357207	-22.9373
NC_045759.1	5577067	5577068	*	0.00447735	0.011111	-27.0963
NC_045759.1	5577243	5577244	*	8.47177454415274e-05	0.000332679	-35.9255
NC_045759.1	5577732	5577733	*	0.000315256	0.00106836	-24.8588
NC_045759.1	5577748	5577749	*	0.000163163	0.000595449	-26.0933
NC_045759.1	5577927	5577928	*	9.02534862626399e-06	4.56382467130875e-05	-30.2381
NC_045759.1	5577930	5577931	*	0.000206096	0.000732627	-23.9216
NC_045759.1	5578101	5578102	*	1.90934944223635e-11	4.47438992063066e-10	-52.4701
NC_045759.1	5579270	5579271	*	3.41951698003957e-05	0.000148539	-18.4433
NC_045759.1	5579312	5579313	*	2.3175917739755e-14	1.3147046496048e-12	-57.0014
NC_045759.1	5579463	5579464	*	1.69839305957512e-20	7.42274587823668e-18	-69.2888
NC_045759.1	5579490	5579491	*	1.88962022707785e-22	1.72913697513322e-19	-65.9574
NC_045759.1	5579578	5579579	*	5.7107510815231e-15	3.92482010475964e-13	-50.4618
NC_045759.1	5579732	5579733	*	0.00035666	0.00119211	-17.1429
NC_045759.1	5579804	5579805	*	1.01527491730396e-14	6.44636249728098e-13	-57.1506
NC_045759.1	5579902	5579903	*	0.00395195	0.0099584	-15.2743
NC_045759.1	5601851	5601852	*	1.10386928437316e-07	9.1882178664936e-07	-28.3847
NC_045759.1	5601952	5601953	*	3.48240642540001e-05	0.000150915	-28.3063
NC_045759.1	5601980	5601981	*	6.77339531106212e-07	4.58574328303021e-06	-33.3148
NC_045759.1	5602010	5602011	*	8.12066858069934e-15	5.329235106932e-13	-57.9626
NC_045759.1	5602082	5602083	*	0.00461078	0.0113981	-16.6607
NC_045759.1	5602160	5602161	*	6.95682333826469e-15	4.66187302605096e-13	-56.0964
NC_045759.1	5602196	5602197	*	0.000284826	0.00097611	-26.7024
NC_045759.1	5602277	5602278	*	0.000302383	0.00102933	-16.6257
NC_045759.1	5602280	5602281	*	0.00249711	0.00665412	-15.9679
NC_045759.1	5602343	5602344	*	5.99341503951679e-06	3.16969378785857e-05	-29.5396
NC_045759.1	5602349	5602350	*	0.000362592	0.0012095	-19.8004
NC_045759.1	5602553	5602554	*	5.85680225921842e-07	4.02927677868244e-06	-31.6081
NC_045759.1	5602597	5602598	*	3.30437143885233e-07	2.43209268134687e-06	-34.221
NC_045759.1	5602724	5602725	*	0.00061173	0.00192025	-22.9545
NC_045759.1	5602910	5602911	*	0.00471333	0.0116198	-21.9935
NC_045759.1	5613418	5613419	*	0.00114206	0.00333792	-11.0144
NC_045759.1	5630422	5630423	*	6.05386625333891e-10	9.26177093600987e-09	-52.1384
NC_045759.1	5630685	5630686	*	2.16210408258493e-07	1.66947620658069e-06	-41.1389
NC_045759.1	5630716	5630717	*	0.000173816	0.000629838	-29.4201
NC_045759.1	5630760	5630761	*	3.10425087236329e-05	0.000136335	-31
NC_045759.1	5630803	5630804	*	9.7760736181053e-05	0.000377896	-31.1216
NC_045759.1	5630879	5630880	*	0.000159637	0.000583945	-30.3922
NC_045759.1	5632028	5632029	*	3.69388342800222e-06	2.06131232364894e-05	-30.5861
NC_045759.1	5632051	5632052	*	2.91069952710062e-06	1.66913991282761e-05	-38.2456
NC_045759.1	5641819	5641820	*	2.2807856968361e-08	2.27402850272917e-07	-46.6862
NC_045759.1	5642119	5642120	*	1.57813724408494e-09	2.15478263118257e-08	-55.7416
NC_045759.1	5642125	5642126	*	1.22943083643428e-05	5.99622030403897e-05	-39.4737
NC_045759.1	5642287	5642288	*	1.00033230689192e-05	4.99887896893279e-05	-34.031
NC_045759.1	5642533	5642534	*	2.60303382019595e-15	1.97143098290625e-13	-60.8259
NC_045759.1	5642557	5642558	*	4.16794943073021e-14	2.17684924479207e-12	-57.2574
NC_045759.1	5642593	5642594	*	0.000162492	0.000593326	-24.5478
NC_045759.1	5642663	5642664	*	0.000341472	0.00114655	-23.2137
NC_045759.1	5642666	5642667	*	9.05378265415941e-10	1.32055184358835e-08	-38.5887
NC_045759.1	5642758	5642759	*	8.47340172600061e-12	2.19469458634938e-10	-45.1852
NC_045759.1	5643008	5643009	*	0.000125497	0.000471579	-23.5482
NC_045759.1	5643045	5643046	*	3.44302383776686e-07	2.52132045359834e-06	-31.3783
NC_045759.1	5643205	5643206	*	2.14900900207221e-05	9.84394425657612e-05	-24.4726
NC_045759.1	5643237	5643238	*	3.83138836836886e-07	2.76936314926145e-06	-30.5423
NC_045759.1	5643338	5643339	*	7.86249019542332e-06	4.03400893428519e-05	-33.7374
NC_045759.1	5643344	5643345	*	0.00277801	0.00730663	-24.0484
NC_045759.1	5643438	5643439	*	0.000489881	0.00157758	-29.4872
NC_045759.1	5643442	5643443	*	1.35608182816342e-05	6.54336598369112e-05	-37.6123
NC_045759.1	5643453	5643454	*	6.0294570543837e-07	4.1323827583604e-06	-37.3626
NC_045759.1	5643493	5643494	*	5.89059179345979e-06	3.12085382371687e-05	-39.5772
NC_045759.1	5643507	5643508	*	2.38557398199737e-06	1.39863455373389e-05	-37.7601
NC_045759.1	5651119	5651120	*	6.77158484521754e-06	3.5329077423082e-05	-35.4406
NC_045759.1	5651144	5651145	*	0.000538396	0.0017143	-25.5051
NC_045759.1	5651410	5651411	*	2.4242539348258e-07	1.84725367506356e-06	-43.9696
NC_045759.1	5651501	5651502	*	7.53733384195091e-09	8.59311869834953e-08	-50.4167
NC_045759.1	5651562	5651563	*	1.53142185827636e-07	1.22881905514636e-06	-45.3804
NC_045759.1	5651635	5651636	*	3.61643636587465e-05	0.000156016	-21.8261
NC_045759.1	5651983	5651984	*	0.000972784	0.00289776	-18.337
NC_045759.1	5652138	5652139	*	1.31742539301485e-11	3.23009173831369e-10	-45.6363
NC_045759.1	5652184	5652185	*	1.23938030037505e-07	1.01936441950256e-06	-38.2499
NC_045759.1	5652215	5652216	*	5.26285980368458e-09	6.25409999355758e-08	-42.4675
NC_045759.1	5652327	5652328	*	5.4812441453414e-10	8.48776457451129e-09	-47.5446
NC_045759.1	5652401	5652402	*	8.13263183363627e-13	2.85160324357254e-11	-52.8371
NC_045759.1	5652589	5652590	*	0.000104587	0.00040125	-26.099
NC_045759.1	5652668	5652669	*	0.0037025	0.00940695	-22.5793
NC_045759.1	5652688	5652689	*	7.34878521071562e-05	0.000293279	-22.5071
NC_045759.1	5653071	5653072	*	6.49178122916654e-09	7.52846951317109e-08	-38.1053
NC_045759.1	5653212	5653213	*	8.31817462441149e-06	4.23976154570713e-05	-25.029
NC_045759.1	5653237	5653238	*	0.000234228	0.000820974	-18.9753
NC_045759.1	5653248	5653249	*	1.75164143004464e-05	8.20412231868547e-05	-25.9804
NC_045759.1	5653304	5653305	*	3.04567313037708e-10	5.08008630465763e-09	-39.7672
NC_045759.1	5653311	5653312	*	1.30326458272389e-07	1.06551604841866e-06	-35.0159
NC_045759.1	5653504	5653505	*	3.57732570535872e-07	2.60615596396835e-06	-31.3853
NC_045759.1	5653534	5653535	*	2.5958777722898e-05	0.000116444	-24.9427
NC_045759.1	5653584	5653585	*	0.00156491	0.00440474	-19.4048
NC_045759.1	5653694	5653695	*	1.15715938278337e-10	2.17010906539118e-09	-49.3852
NC_045759.1	5653753	5653754	*	1.10091081336756e-07	9.1657784217684e-07	-35.0962
NC_045759.1	5653891	5653892	*	3.66608310888813e-09	4.54307207088656e-08	-43.8242
NC_045759.1	5653948	5653949	*	3.14318695860734e-10	5.21957459712349e-09	-50.566
NC_045759.1	5654004	5654005	*	8.21412940982915e-05	0.00032369	-26.0792
NC_045759.1	5654055	5654056	*	1.20808547158545e-07	9.96301474244388e-07	-44.0714
NC_045759.1	5654089	5654090	*	0.00213737	0.00580389	-24.6899
NC_045759.1	5654961	5654962	*	0.000118399	0.000447727	-26.2985
NC_045759.1	5654974	5654975	*	0.00225983	0.00609556	-15.3575
NC_045759.1	5654998	5654999	*	1.28774873630379e-13	5.71531193912239e-12	-51.8445
NC_045759.1	5655142	5655143	*	3.05493047072524e-16	3.1361043375188e-14	-60.2463
NC_045759.1	5655273	5655274	*	1.45059247057552e-20	6.47924231774942e-18	-62.6947
NC_045759.1	5655286	5655287	*	6.07186594448362e-16	5.64498696735165e-14	-52.1537
NC_045759.1	5655308	5655309	*	9.58377697362609e-20	3.23865383859505e-17	-62.6426
NC_045759.1	5655376	5655377	*	2.19421179954157e-05	0.000100323	-27.1779
NC_045759.1	5655590	5655591	*	2.89397446490621e-06	1.66067928027749e-05	-36.1993
NC_045759.1	5655595	5655596	*	5.63536895631811e-07	3.89492470971278e-06	-32.2904
NC_045759.1	5655809	5655810	*	4.87675224763348e-06	2.63593237933756e-05	-42.1597
NC_045759.1	5655870	5655871	*	2.5903110988538e-05	0.000116231	-35.1099
NC_045759.1	5655940	5655941	*	7.40135745068784e-05	0.000295156	-30.7485
NC_045759.1	5655972	5655973	*	1.50568753392988e-08	1.58335026702197e-07	-42.4663
NC_045759.1	5656066	5656067	*	2.05458931369844e-09	2.71880521668461e-08	-43.9522
NC_045759.1	5656084	5656085	*	1.59246348652315e-05	7.54083744633852e-05	-30.923
NC_045759.1	5656116	5656117	*	3.40407323885363e-06	1.91692624521095e-05	-36.3839
NC_045759.1	5656143	5656144	*	3.63327572822529e-09	4.50698852062813e-08	-47.1591
NC_045759.1	5656360	5656361	*	3.45695341539359e-09	4.31477234361494e-08	-58.2418
NC_045759.1	5656381	5656382	*	5.84155436435272e-07	4.02059814219425e-06	-44.7368
NC_045759.1	5656554	5656555	*	0.00461347	0.011404	-27.7547
NC_045759.1	5656697	5656698	*	8.91127893399649e-08	7.5994343136107e-07	-45.5713
NC_045759.1	5656892	5656893	*	5.78183816661555e-06	3.06915903322002e-05	-34.2697
NC_045759.1	5656977	5656978	*	1.47282958119203e-07	1.18753750443918e-06	-38.0435
NC_045759.1	5657040	5657041	*	5.39125281497147e-12	1.48351441915203e-10	-55.4809
NC_045759.1	5657201	5657202	*	1.32969848749101e-06	8.32676987025202e-06	-37.0839
NC_045759.1	5657228	5657229	*	1.71367984768544e-10	3.06959761807843e-09	-45.0368
NC_045759.1	5657258	5657259	*	2.10481335384147e-05	9.66369270280064e-05	-31.1771
NC_045759.1	5657303	5657304	*	2.36301643739915e-11	5.39369981363146e-10	-47.8843
NC_045759.1	5657499	5657500	*	1.08034722984029e-07	9.01454037032541e-07	-41.0099
NC_045759.1	5657771	5657772	*	0.00137335	0.00392747	-23.2143
NC_045759.1	5657807	5657808	*	1.46726316946143e-07	1.18347894297149e-06	-42.4569
NC_045759.1	5657837	5657838	*	1.86593886135037e-08	1.91062254876396e-07	-42.6657
NC_045759.1	5657872	5657873	*	0.00108621	0.00319427	-17.9759
NC_045759.1	5658005	5658006	*	0.00231602	0.00622928	-10.121
NC_045759.1	5659395	5659396	*	0.00157413	0.00442809	-28.7921
NC_045759.1	5660874	5660875	*	6.14196931571326e-08	5.4703649427396e-07	-45.9378
NC_045759.1	5660974	5660975	*	4.03010073923038e-07	2.89611557108069e-06	-38.8542
NC_045759.1	5661006	5661007	*	7.89322103345372e-12	2.0645576873756e-10	-57.4735
NC_045759.1	5661021	5661022	*	1.32490527114249e-13	5.86108018778274e-12	-61.5317
NC_045759.1	5661071	5661072	*	2.49881204284748e-09	3.23574175088333e-08	-51.287
NC_045759.1	5661164	5661165	*	1.23788228848683e-09	1.73873857772038e-08	-47.777
NC_045759.1	5661235	5661236	*	7.60525914358579e-14	3.64628597919438e-12	-63.5849
NC_045759.1	5661298	5661299	*	7.58730011608287e-15	5.03055498931297e-13	-62.037
NC_045759.1	5661346	5661347	*	1.37108793249827e-05	6.60698104685485e-05	-32.6931
NC_045759.1	5661383	5661384	*	2.33241628851696e-09	3.04464004528299e-08	-48.9212
NC_045759.1	5661573	5661574	*	9.59930885321203e-16	8.34344196461108e-14	-70.4082
NC_045759.1	5661588	5661589	*	1.08176880960413e-15	9.26400570058607e-14	-71.5602
NC_045759.1	5661685	5661686	*	4.41339269978752e-07	3.13777901348141e-06	-53.2151
NC_045759.1	5661731	5661732	*	2.98200813869455e-11	6.61079898809916e-10	-65.9555
NC_045759.1	5661769	5661770	*	9.52979236017864e-10	1.38042152641743e-08	-57.6462
NC_045759.1	5661826	5661827	*	2.38506894544613e-09	3.10325692313974e-08	-46.3542
NC_045759.1	5661855	5661856	*	6.27333113741287e-10	9.55604858774161e-09	-50.1268
NC_045759.1	5661889	5661890	*	2.74035303729268e-11	6.14082376853615e-10	-56.5789
NC_045759.1	5661924	5661925	*	8.38028872635126e-15	5.47754323910392e-13	-64.3731
NC_045759.1	5661982	5661983	*	0.00391906	0.00988627	-22.2506
NC_045759.1	5662020	5662021	*	0.00155065	0.00436965	-25.3682
NC_045759.1	5662028	5662029	*	0.0025849	0.00685822	-23.96
NC_045759.1	5662030	5662031	*	0.00136497	0.00390663	-25.4525
NC_045759.1	5662319	5662320	*	3.8466595289303e-11	8.23763031594677e-10	-50.3386
NC_045759.1	5663040	5663041	*	0.000888872	0.0026751	-10.9162
NC_045759.1	5962911	5962912	*	0.00026535	0.000916809	-31.0472
NC_045759.1	5963255	5963256	*	0.00420592	0.0105191	-17.9745
NC_045759.1	5964773	5964774	*	1.92516656450477e-05	8.92498189264286e-05	-35
NC_045759.1	5964866	5964867	*	3.25742619699205e-09	4.09459998021241e-08	-40.6785
NC_045759.1	5965004	5965005	*	4.06883467461791e-14	2.13374965237464e-12	-57.1301
NC_045759.1	5965513	5965514	*	1.05005925329426e-14	6.63617891882737e-13	-60.2191
NC_045759.1	5965701	5965702	*	1.41402075493655e-12	4.62241379353917e-11	-57.9772
NC_045759.1	5965744	5965745	*	1.53062064818944e-07	1.22825683728524e-06	-47.8865
NC_045759.1	5966766	5966767	*	0.00203035	0.00554514	-24.7073
NC_045759.1	5966953	5966954	*	0.00235991	0.00633232	-22.0899
NC_045759.1	5967253	5967254	*	0.000436312	0.00142422	-22.1978
NC_045759.1	5967376	5967377	*	8.8179948598357e-07	5.79246054776173e-06	-35.487
NC_045759.1	5967453	5967454	*	0.00140893	0.00401618	-21.9262
NC_045759.1	5967535	5967536	*	0.00143535	0.00408255	-20.7593
NC_045759.1	5967591	5967592	*	0.00013922	0.000516984	-35.1707
NC_045759.1	5967733	5967734	*	0.00029475	0.00100622	-28.1864
NC_045759.1	5967889	5967890	*	0.000564779	0.0017887	-15.8006
NC_045759.1	5967896	5967897	*	0.00183643	0.00507356	-18.6701
NC_045759.1	5967903	5967904	*	0.00041139	0.00135206	-16.9697
NC_045759.1	5967949	5967950	*	0.00109712	0.00322258	-20.9209
NC_045759.1	5968033	5968034	*	0.00027726	0.000953283	-25.1657
NC_045759.1	5968062	5968063	*	0.000398361	0.00131444	-26.0877
NC_045759.1	5968216	5968217	*	6.8631451062609e-05	0.00027599	-33.4166
NC_045759.1	5968363	5968364	*	0.000490199	0.00157846	-29.9326
NC_045759.1	5968999	5969000	*	0.00303853	0.00790334	-21.9635
NC_045759.1	5969001	5969002	*	0.000532811	0.00169877	-23.7862
NC_045759.1	5969200	5969201	*	3.79210277914454e-09	4.68001070572163e-08	-42.9335
NC_045759.1	5969342	5969343	*	0.000652593	0.00203464	-12.2642
NC_045759.1	5969367	5969368	*	0.000455296	0.00147927	-23.6611
NC_045759.1	5969436	5969437	*	0.000863955	0.00260876	-25.5625
NC_045759.1	5969464	5969465	*	2.73534090217545e-05	0.000121901	-33.1324
NC_045759.1	5969570	5969571	*	5.87525633889e-05	0.00024033	-21.8254
NC_045759.1	5969612	5969613	*	0.0029528	0.0077077	-18.3203
NC_045759.1	5969659	5969660	*	0.00188513	0.00519447	-13.8221
NC_045759.1	5969686	5969687	*	0.00223097	0.00602696	-17.175
NC_045759.1	5969852	5969853	*	1.92519388376712e-12	6.04901067975202e-11	-51.5
NC_045759.1	5969880	5969881	*	6.78378563104555e-16	6.17526691698798e-14	-58.6489
NC_045759.1	5988017	5988018	*	1.94299872122496e-05	8.99826031739042e-05	-34.0126
NC_045759.1	5988291	5988292	*	5.30707086812033e-05	0.000219506	-28.7879
NC_045759.1	5988313	5988314	*	6.37051467590035e-09	7.40329921839173e-08	-49.6027
NC_045759.1	5988328	5988329	*	6.22034314301755e-17	8.01148718015087e-15	-73.4287
NC_045759.1	5988343	5988344	*	4.03151849686589e-18	7.62381366275744e-16	-78.4018
NC_045759.1	5989348	5989349	*	0.000140687	0.000521845	-32.4045
NC_045759.1	5989598	5989599	*	0.00171652	0.00477919	-24.031
NC_045759.1	5989784	5989785	*	1.76809167066354e-09	2.38088199593914e-08	-51.5306
NC_045759.1	5989791	5989792	*	2.82243416128373e-11	6.29761099563001e-10	-51.8588
NC_045759.1	5989967	5989968	*	1.24884721934736e-08	1.34161433416798e-07	-48.5573
NC_045759.1	5989975	5989976	*	2.31711355100658e-11	5.30726962816287e-10	-59.334
NC_045759.1	5990109	5990110	*	2.17078810983905e-09	2.85562716926892e-08	-59.0441
NC_045759.1	5990235	5990236	*	0.000182439	0.00065765	-28.9171
NC_045759.1	5990264	5990265	*	1.33634247281057e-06	8.36173171631549e-06	-40.5836
NC_045759.1	5991107	5991108	*	2.8040754939977e-08	2.73276003588151e-07	-43.0075
NC_045759.1	5991118	5991119	*	6.35096500590327e-09	7.38271435360986e-08	-42.402
NC_045759.1	5991162	5991163	*	0.000536755	0.00170972	-17.8533
NC_045759.1	5991253	5991254	*	0.00332026	0.00854498	-17.0957
NC_045759.1	5991259	5991260	*	0.000100246	0.000386463	-25.625
NC_045759.1	5991325	5991326	*	1.13560060682058e-08	1.23444777834504e-07	-43.8057
NC_045759.1	5991531	5991532	*	9.53517417441722e-06	4.79109901283355e-05	-34.7704
NC_045759.1	5991610	5991611	*	2.50526634842976e-05	0.000112821	-25.1739
NC_045759.1	5991691	5991692	*	0.00107429	0.00316316	-26.773
NC_045759.1	5991921	5991922	*	0.000238296	0.000833427	-22.0736
NC_045759.1	5992007	5992008	*	2.13832604972334e-07	1.65356662058112e-06	-30.0977
NC_045759.1	5992101	5992102	*	5.81614080255262e-06	3.08555779181584e-05	-25.1112
NC_045759.1	5992124	5992125	*	9.65057864008048e-15	6.17404549792884e-13	-46.2844
NC_045759.1	5992139	5992140	*	1.86973894278497e-16	2.05683069543896e-14	-50.5936
NC_045759.1	5992186	5992187	*	0.000491307	0.00158151	-21.494
NC_045759.1	5992200	5992201	*	0.000204473	0.000727481	-21.7542
NC_045759.1	5993513	5993514	*	1.66212181441682e-06	1.01437840382069e-05	-40.1639
NC_045759.1	5993611	5993612	*	9.10926148347118e-05	0.000354939	-30.8333
NC_045759.1	5994061	5994062	*	6.47264893921447e-12	1.74031416245696e-10	-53.1607
NC_045759.1	5994122	5994123	*	6.95215840046315e-06	3.61630647016129e-05	-28.1611
NC_045759.1	5994429	5994430	*	4.10659648934678e-16	4.02191657799388e-14	-54.5089
NC_045759.1	5994431	5994432	*	5.9760388760552e-12	1.62430717805463e-10	-46.8954
NC_045759.1	5994490	5994491	*	8.3607221502242e-08	7.18839102872005e-07	-42.7221
NC_045759.1	5994500	5994501	*	2.87619827406953e-10	4.82872443560617e-09	-48.7989
NC_045759.1	5994598	5994599	*	5.32951623104372e-17	7.01352585292448e-15	-67.1576
NC_045759.1	5994719	5994720	*	4.16235178232594e-07	2.97880034231112e-06	-41.9753
NC_045759.1	5994724	5994725	*	2.60038653776671e-07	1.96613492744111e-06	-42.5563
NC_045759.1	5996406	5996407	*	0.000111218	0.000423618	-27.8509
NC_045759.1	5996416	5996417	*	0.000784362	0.00239417	-23.3362
NC_045759.1	5996439	5996440	*	1.26203422687799e-06	7.94972780944509e-06	-28.279
NC_045759.1	5996470	5996471	*	0.00046538	0.00150754	-28.2373
NC_045759.1	5996753	5996754	*	0.00220374	0.00596179	-28.9829
NC_045759.1	5996783	5996784	*	6.60572735695478e-05	0.0002668	-36.3389
NC_045759.1	6001625	6001626	*	1.40113933554049e-07	1.13603227920819e-06	-48.6834
NC_045759.1	6001700	6001701	*	1.18032105471886e-06	7.48749218156902e-06	-38.4211
NC_045759.1	6001740	6001741	*	0.000532702	0.00169847	-27.7374
NC_045759.1	6001779	6001780	*	2.17334237202729e-05	9.94511830583026e-05	-34.8148
NC_045759.1	6001849	6001850	*	5.82162160345061e-08	5.22140111097781e-07	-34.6876
NC_045759.1	6001940	6001941	*	2.34565684082907e-10	4.03990033821177e-09	-49.4144
NC_045759.1	6002134	6002135	*	0.000205824	0.000731802	-23.6607
NC_045759.1	6002145	6002146	*	4.73066009954677e-05	0.000198181	-17.4336
NC_045759.1	6002262	6002263	*	0.000959562	0.00286274	-19.0191
NC_045759.1	6002292	6002293	*	3.25882305034799e-07	2.40234342984407e-06	-36.5881
NC_045759.1	6002298	6002299	*	1.84905722522528e-05	8.60791222864437e-05	-27.2235
NC_045759.1	6002352	6002353	*	0.000135441	0.00050455	-23.139
NC_045759.1	6002399	6002400	*	1.67109152517272e-08	1.73238189832102e-07	-40.3469
NC_045759.1	6002424	6002425	*	7.95107708137415e-07	5.28638009369124e-06	-32.2623
NC_045759.1	6002475	6002476	*	1.22525160700022e-15	1.03298265572367e-13	-57.7587
NC_045759.1	6008186	6008187	*	1.58203231200182e-05	7.49783640979074e-05	-30.7885
NC_045759.1	6008213	6008214	*	0.000222474	0.000784084	-30.4948
NC_045759.1	6008337	6008338	*	3.80664276586238e-10	6.18345979074902e-09	-46.2511
NC_045759.1	6008374	6008375	*	6.14610126810557e-07	4.20450803927937e-06	-35.2309
NC_045759.1	6008529	6008530	*	0.00014758	0.000544371	-30.2258
NC_045759.1	6008562	6008563	*	1.37179518206529e-05	6.60913562988878e-05	-35.6211
NC_045759.1	6008582	6008583	*	8.09536847426718e-08	6.98507136285794e-07	-45.3933
NC_045759.1	6008866	6008867	*	1.83515031894265e-08	1.88256819299384e-07	-44.1018
NC_045759.1	6008906	6008907	*	3.36970836734229e-11	7.35024218500613e-10	-45.3495
NC_045759.1	6008954	6008955	*	8.10690572680639e-08	6.99403825846131e-07	-40.88
NC_045759.1	6009026	6009027	*	0.000175497	0.00063524	-28.3333
NC_045759.1	6009037	6009038	*	1.33901994334365e-05	6.46819250355868e-05	-33.9896
NC_045759.1	6009059	6009060	*	4.52611916811846e-07	3.20961148090606e-06	-40.0669
NC_045759.1	6009132	6009133	*	8.03522286342738e-05	0.000317371	-32.3065
NC_045759.1	6009140	6009141	*	7.13581695209577e-05	0.000285676	-30.6266
NC_045759.1	6009167	6009168	*	0.00031295	0.00106139	-29.2832
NC_045759.1	6009335	6009336	*	0.00382154	0.00967328	-18.6409
NC_045759.1	6009767	6009768	*	2.03538405774113e-06	1.21445046039744e-05	-41.9989
NC_045759.1	6009856	6009857	*	0.00039162	0.00129479	-28.4211
NC_045759.1	6009868	6009869	*	4.9933128957196e-09	5.96599432702722e-08	-45.8333
NC_045759.1	6009995	6009996	*	2.4029365452055e-05	0.000108693	-29.7971
NC_045759.1	6010019	6010020	*	3.08018371400277e-06	1.75479831586068e-05	-28.4946
NC_045759.1	6010350	6010351	*	4.87985691649522e-06	2.63740689569035e-05	-32.1429
NC_045759.1	6010702	6010703	*	7.5747152735212e-05	0.000301253	-33.4686
NC_045759.1	6010808	6010809	*	1.01451931042981e-11	2.5728816275841e-10	-60.3995
NC_045759.1	6010906	6010907	*	0.000144304	0.000533623	-27.0592
NC_045759.1	6012855	6012856	*	0.00117562	0.00342437	-27.8261
NC_045759.1	6012868	6012869	*	9.06549142803455e-07	5.93763806574032e-06	-35.4938
NC_045759.1	6012908	6012909	*	1.82290893112138e-09	2.44405642148548e-08	-51.3117
NC_045759.1	6012918	6012919	*	1.47974506387987e-10	2.69760937422845e-09	-48.5191
NC_045759.1	6013082	6013083	*	4.2795634448271e-10	6.8474136155464e-09	-42.1053
NC_045759.1	6013194	6013195	*	0.000181294	0.000653976	-23.6508
NC_045759.1	6013203	6013204	*	5.13967202746237e-05	0.000213395	-24.5652
NC_045759.1	6013209	6013210	*	1.28262606996279e-05	6.22480456268861e-05	-27.9352
NC_045759.1	6013389	6013390	*	1.58952656710868e-07	1.27076826341501e-06	-29.929
NC_045759.1	6013497	6013498	*	3.25743636906328e-12	9.56344488626552e-11	-47.215
NC_045759.1	6013525	6013526	*	1.0668817298034e-05	5.29161209404152e-05	-25.7672
NC_045759.1	6013721	6013722	*	0.000114421	0.000434373	-25.3968
NC_045759.1	6013823	6013824	*	3.51826188237704e-14	1.87848736046741e-12	-59.7801
NC_045759.1	6014130	6014131	*	2.73022448862396e-06	1.57771846726244e-05	-41.5193
NC_045759.1	6014202	6014203	*	0.000243422	0.000849237	-30.75
NC_045759.1	6014366	6014367	*	0.000574246	0.00181588	-26.6129
NC_045759.1	6014396	6014397	*	4.08784221635385e-05	0.000173933	-18.8205
NC_045759.1	6014464	6014465	*	0.00029524	0.0010077	-12.766
NC_045759.1	6014488	6014489	*	1.03730108466431e-10	1.96982395623755e-09	-53.9367
NC_045759.1	6014555	6014556	*	0.00017949	0.000648083	-31.7901
NC_045759.1	6014602	6014603	*	0.000368408	0.00122683	-30.6343
NC_045759.1	6014690	6014691	*	3.59272012837901e-05	0.000155136	-35.1351
NC_045759.1	6014729	6014730	*	0.000367088	0.00122283	-32.0913
NC_045759.1	6015135	6015136	*	0.000636214	0.00198897	-24.8183
NC_045759.1	6018926	6018927	*	0.001961	0.00537659	-23.0574
NC_045759.1	6018970	6018971	*	0.000186459	0.000670389	-33.9628
NC_045759.1	6019494	6019495	*	0.000442852	0.00144327	-26.2193
NC_045759.1	6019569	6019570	*	0.00384344	0.00972195	-21.6304
NC_045759.1	6019891	6019892	*	0.000480968	0.00155215	-24
NC_045759.1	6020120	6020121	*	0.000532697	0.00169847	-22.9583
NC_045759.1	6020547	6020548	*	8.74529494628172e-07	5.75057983220835e-06	-34.5533
NC_045759.1	6020565	6020566	*	0.00198042	0.0054234	-15.2507
NC_045759.1	6020676	6020677	*	0.000208978	0.000741676	-24.8788
NC_045759.1	6280765	6280766	*	0.00210976	0.00573721	-22.6425
NC_045759.1	6280786	6280787	*	0.000131721	0.0004923	-26.5766
NC_045759.1	6281209	6281210	*	3.87827936331064e-07	2.79837195346123e-06	-39.2012
NC_045759.1	6281429	6281430	*	0.000320156	0.00108312	-24.7222
NC_045759.1	6281563	6281564	*	0.000405405	0.00133466	-26.1026
NC_045759.1	6281684	6281685	*	3.87140701078831e-07	2.79432096456088e-06	-39.7052
NC_045759.1	6281730	6281731	*	1.80905480448138e-07	1.42698878430332e-06	-35.7688
NC_045759.1	6281747	6281748	*	3.17318567161568e-06	1.80152298369195e-05	-31.6667
NC_045759.1	6281926	6281927	*	4.69033852245174e-08	4.30731918496335e-07	-40.2499
NC_045759.1	6282023	6282024	*	7.75816316690655e-05	0.000307687	-26.6175
NC_045759.1	6282105	6282106	*	3.61691995328933e-11	7.8113705530581e-10	-47.865
NC_045759.1	6282109	6282110	*	3.00577489869159e-12	8.92324357652399e-11	-51.5196
NC_045759.1	6282231	6282232	*	9.57510018085033e-05	0.000370914	-19.6579
NC_045759.1	6282279	6282280	*	2.10504445113221e-23	2.75033625924292e-20	-70.315
NC_045759.1	6282401	6282402	*	3.00283229447867e-10	5.01547715009712e-09	-40.4659
NC_045759.1	6282434	6282435	*	2.57227547700504e-23	3.2563141639574e-20	-65.3125
NC_045759.1	6282459	6282460	*	9.87112369998185e-18	1.65075457007143e-15	-56.7877
NC_045759.1	6282501	6282502	*	6.95612104760461e-06	3.61782855191892e-05	-25.7186
NC_045759.1	6282540	6282541	*	5.10027446356336e-05	0.000211972	-19.9102
NC_045759.1	6282552	6282553	*	1.88200112672639e-07	1.47732861839416e-06	-27.1303
NC_045759.1	6282596	6282597	*	1.09011128407955e-17	1.79716834933503e-15	-59.5238
NC_045759.1	6282738	6282739	*	8.23983188732055e-20	2.82751219949116e-17	-61.4778
NC_045759.1	6283576	6283577	*	8.24629779509578e-05	0.0003248	-29.8728
NC_045759.1	6283627	6283628	*	5.12698760113255e-08	4.66066197365446e-07	-39.2308
NC_045759.1	6283643	6283644	*	2.00044942377467e-06	1.19603035608546e-05	-36.1743
NC_045759.1	6283672	6283673	*	0.000266171	0.000919359	-23.2027
NC_045759.1	6283686	6283687	*	1.06095669978036e-07	8.8703139553481e-07	-40.1073
NC_045759.1	6283777	6283778	*	8.27448132290654e-08	7.12326688537338e-07	-41.6875
NC_045759.1	6283976	6283977	*	7.81405540233417e-08	6.76959531990601e-07	-39.9657
NC_045759.1	6284028	6284029	*	1.66029364653007e-06	1.01343989031107e-05	-33.664
NC_045759.1	6284121	6284122	*	6.6323839066718e-14	3.23831048284109e-12	-59.9327
NC_045759.1	6284186	6284187	*	4.02517716993621e-08	3.76453600852662e-07	-46.2864
NC_045759.1	6284207	6284208	*	0.000145687	0.000538224	-27.7358
NC_045759.1	6284251	6284252	*	1.04059870577654e-06	6.7017222814178e-06	-36.522
NC_045759.1	6284356	6284357	*	1.91239669832389e-05	8.87251549354918e-05	-29.9268
NC_045759.1	6284374	6284375	*	1.76158701466449e-08	1.81625516213397e-07	-42.0161
NC_045759.1	6284390	6284391	*	1.6696421591508e-08	1.73124666168298e-07	-44.5887
NC_045759.1	6284475	6284476	*	1.07302552898075e-05	5.31841378956246e-05	-28.5232
NC_045759.1	6284702	6284703	*	3.04356953007614e-10	5.07761749311249e-09	-52.1757
NC_045759.1	6284711	6284712	*	1.86613168222613e-06	1.12447470128053e-05	-39.3105
NC_045759.1	6288736	6288737	*	0.00341596	0.00876102	-22.8337
NC_045759.1	6288798	6288799	*	0.00290028	0.00758793	-18.124
NC_045759.1	6289144	6289145	*	5.59150528883823e-05	0.000229985	-36.756
NC_045759.1	6289189	6289190	*	1.20958827480207e-11	2.99910133603351e-10	-62.0567
NC_045759.1	6289323	6289324	*	9.77763031373189e-05	0.000377944	-14.8148
NC_045759.1	6289535	6289536	*	2.29405128865534e-17	3.40724490607554e-15	-63.9566
NC_045759.1	6289569	6289570	*	3.69916081400774e-12	1.0669268878782e-10	-46.9787
NC_045759.1	6289660	6289661	*	1.04075244078498e-06	6.70235903271964e-06	-32.5857
NC_045759.1	6289731	6289732	*	1.28840489457557e-09	1.80110812502112e-08	-41.3043
NC_045759.1	6289770	6289771	*	1.22681676295168e-07	1.01018057020561e-06	-30.8522
NC_045759.1	6289795	6289796	*	0.00396868	0.00999603	-15.3571
NC_045759.1	6289836	6289837	*	1.80276415614905e-05	8.41576227895308e-05	-25.1223
NC_045759.1	6289899	6289900	*	6.84819946858895e-12	1.82741315745252e-10	-47.4052
NC_045759.1	6289902	6289903	*	1.65109410030577e-10	2.97001070565032e-09	-41.9905
NC_045759.1	6290091	6290092	*	0.00288589	0.00755498	-14.6667
NC_045759.1	6290177	6290178	*	2.11406809606847e-14	1.21390734078457e-12	-56.3158
NC_045759.1	6290240	6290241	*	1.00032914435994e-16	1.20336985655637e-14	-61.7912
NC_045759.1	6290245	6290246	*	1.8955423471681e-11	4.44666537709993e-10	-51.0101
NC_045759.1	6290286	6290287	*	0.00049623	0.00159571	-19.2977
NC_045759.1	6290301	6290302	*	1.17282853025629e-05	5.75194021892363e-05	-26.7031
NC_045759.1	6290322	6290323	*	0.00159231	0.00447309	-21.8389
NC_045759.1	6290358	6290359	*	1.80079362384459e-13	7.64778552672008e-12	-55.4867
NC_045759.1	6290379	6290380	*	5.43788634816781e-19	1.39266891418213e-16	-68.8852
NC_045759.1	6291762	6291763	*	1.63650813070213e-08	1.70238094488725e-07	-51.0883
NC_045759.1	6291790	6291791	*	9.21145276638254e-13	3.18058081641273e-11	-63.4982
NC_045759.1	6292849	6292850	*	0.00251995	0.00670834	-16.2185
NC_045759.1	6361089	6361090	*	0.00287554	0.0075317	-26.4831
NC_045759.1	6361254	6361255	*	3.4317217395815e-11	7.46817477778132e-10	-55.688
NC_045759.1	6361389	6361390	*	6.41884016770735e-16	5.90243396738777e-14	-60.4955
NC_045759.1	6361402	6361403	*	2.16444066408251e-15	1.68638314521224e-13	-65.3425
NC_045759.1	6361447	6361448	*	7.9016048747324e-14	3.75955140917845e-12	-57.0042
NC_045759.1	6361478	6361479	*	6.51555783377855e-09	7.54989223748853e-08	-39.944
NC_045759.1	6361490	6361491	*	2.59798946924111e-07	1.96464743415938e-06	-32.7317
NC_045759.1	6361522	6361523	*	1.17031338140397e-06	7.42960158494373e-06	-29.2144
NC_045759.1	6361608	6361609	*	6.85433270147625e-06	3.57093569636146e-05	-19.8143
NC_045759.1	6361630	6361631	*	0.00196073	0.00537592	-11.4496
NC_045759.1	6361647	6361648	*	6.75438343229161e-05	0.000272131	-31.4912
NC_045759.1	6361709	6361710	*	0.00296696	0.00773944	-24.3182
NC_045759.1	6362722	6362723	*	5.02540955110198e-13	1.87026376719488e-11	-65.6829
NC_045759.1	6362835	6362836	*	7.49566063151228e-13	2.6553135974099e-11	-59.9524
NC_045759.1	6363027	6363028	*	1.19404044475768e-15	1.01015490867374e-13	-64.3317
NC_045759.1	6363160	6363161	*	1.73937545991312e-12	5.53780518462098e-11	-58.0882
NC_045759.1	6363304	6363305	*	0.000441959	0.00144061	-29.5735
NC_045759.1	6363459	6363460	*	9.57380240555975e-06	4.80754228534782e-05	-29.2683
NC_045759.1	6363992	6363993	*	0.00302254	0.00786862	-25.0612
NC_045759.1	6364710	6364711	*	0.000650393	0.00202868	-27.549
NC_045759.1	6364725	6364726	*	4.86353497162102e-06	2.62945789738296e-05	-42.8525
NC_045759.1	6364745	6364746	*	4.87085669332949e-07	3.42434585601241e-06	-45.0304
NC_045759.1	6364863	6364864	*	0.00129807	0.00373684	-31.5476
NC_045759.1	6366064	6366065	*	1.10980668837255e-05	5.47981911260528e-05	-34.4646
NC_045759.1	6366083	6366084	*	4.3774413950504e-07	3.11539176057178e-06	-41.8301
NC_045759.1	6366111	6366112	*	1.03444274987275e-12	3.52495384128186e-11	-52.6154
NC_045759.1	6366140	6366141	*	3.60428722160079e-12	1.04419508853086e-10	-49.2253
NC_045759.1	6366233	6366234	*	5.46129215858226e-06	2.9178961826269e-05	-32.3367
NC_045759.1	6366310	6366311	*	7.41894626760725e-06	3.83097670482273e-05	-34.7256
NC_045759.1	6366358	6366359	*	1.60166999424907e-06	9.81875347321311e-06	-40.1617
NC_045759.1	6366411	6366412	*	0.00055175	0.00175218	-26.3693
NC_045759.1	6366484	6366485	*	5.09587190906526e-06	2.74154183359858e-05	-40.4244
NC_045759.1	6409931	6409932	*	0.00215422	0.00584324	-19.8718
NC_045759.1	6410405	6410406	*	1.2831650956584e-05	6.22682189623508e-05	-31.3187
NC_045759.1	6410428	6410429	*	8.31680563889035e-11	1.61950683104825e-09	-51.4899
NC_045759.1	6410474	6410475	*	8.52002251298205e-08	7.30607181125167e-07	-39.8788
NC_045759.1	6410504	6410505	*	0.00183791	0.00507695	-20.3747
NC_045759.1	6410794	6410795	*	1.88764339631036e-09	2.52130212748816e-08	-46.2281
NC_045759.1	6410806	6410807	*	5.57886254768755e-08	5.02763348570966e-07	-40.5376
NC_045759.1	6410844	6410845	*	5.16806801454134e-05	0.000214447	-27.674
NC_045759.1	6410928	6410929	*	9.05277282996441e-08	7.71014629939772e-07	-38.5692
NC_045759.1	6411011	6411012	*	2.42326004171108e-10	4.15510271900496e-09	-48.1457
NC_045759.1	6411031	6411032	*	0.00201833	0.0055151	-18.541
NC_045759.1	6411057	6411058	*	2.99612892101922e-05	0.00013213	-20.431
NC_045759.1	6411074	6411075	*	1.39022786996496e-05	6.68647087740542e-05	-23.0465
NC_045759.1	6411107	6411108	*	1.87234030741126e-10	3.31875851181043e-09	-45.9981
NC_045759.1	6411133	6411134	*	4.87193905097042e-14	2.47985757643603e-12	-58.1737
NC_045759.1	6411139	6411140	*	2.01157867238311e-19	6.03039199449486e-17	-68.0997
NC_045759.1	6411167	6411168	*	1.07222906758518e-20	5.11554339147987e-18	-71.0032
NC_045759.1	6411236	6411237	*	0.000108236	0.00041358	-30.2687
NC_045759.1	6411263	6411264	*	5.44469892811701e-11	1.1166545965863e-09	-48.75
NC_045759.1	6484481	6484482	*	0.000223089	0.000785967	-29.0493
NC_045759.1	6484631	6484632	*	2.72772720414512e-05	0.000121611	-43.4211
NC_045759.1	6485068	6485069	*	4.25953466661798e-08	3.95751054449851e-07	-50.979
NC_045759.1	6485200	6485201	*	1.43986253216678e-09	1.98674520420803e-08	-53.4749
NC_045759.1	6485310	6485311	*	4.86459843000211e-08	4.44662406678827e-07	-44.4423
NC_045759.1	6485347	6485348	*	0.000172978	0.000627137	-30.6845
NC_045759.1	6485400	6485401	*	2.88305169243615e-07	2.15432217543741e-06	-41.25
NC_045759.1	6485421	6485422	*	5.09068623417362e-10	7.95762523018705e-09	-48.9286
NC_045759.1	6485460	6485461	*	2.41807933169814e-10	4.14767491321129e-09	-49.9522
NC_045759.1	6485684	6485685	*	1.02483846647346e-06	6.61364589230488e-06	-36.6231
NC_045759.1	6485807	6485808	*	8.56166849039551e-12	2.21427023631565e-10	-49.5871
NC_045759.1	6485858	6485859	*	3.34455350596217e-08	3.19450621888468e-07	-36.1014
NC_045759.1	6485922	6485923	*	5.51611986784752e-07	3.82061083087733e-06	-36.7347
NC_045759.1	6488129	6488130	*	0.000833948	0.00252837	-25.105
NC_045759.1	6488393	6488394	*	7.65822873423478e-09	8.71124855562744e-08	-40.6593
NC_045759.1	6488454	6488455	*	0.00121479	0.00352481	-20.8631
NC_045759.1	6488512	6488513	*	0.000432366	0.00141296	-18.5095
NC_045759.1	6488537	6488538	*	6.33389755978708e-06	3.32822157859092e-05	-25.1487
NC_045759.1	6488546	6488547	*	0.000482993	0.00155799	-19.1176
NC_045759.1	6488556	6488557	*	0.000508741	0.0016309	-20.7106
NC_045759.1	6488632	6488633	*	5.50534605277538e-08	4.96745760025959e-07	-39.6386
NC_045759.1	6488672	6488673	*	2.01861694363428e-06	1.20591854402783e-05	-30.8516
NC_045759.1	6488725	6488726	*	3.76011954454602e-09	4.64546646238705e-08	-38.5767
NC_045759.1	6488735	6488736	*	1.42915135296975e-10	2.61467610664585e-09	-36.7745
NC_045759.1	6488751	6488752	*	3.88099858431156e-07	2.80016861504692e-06	-28.1501
NC_045759.1	6488789	6488790	*	2.61521548644335e-08	2.56990717908928e-07	-40.628
NC_045759.1	6488932	6488933	*	7.95964136591574e-06	4.07828754762713e-05	-26.4326
NC_045759.1	6489112	6489113	*	5.59668347648039e-10	8.64843522678891e-09	-41.3853
NC_045759.1	6489182	6489183	*	1.34041721319902e-09	1.86479953990228e-08	-39.4324
NC_045759.1	6489277	6489278	*	1.91145739199511e-07	1.49761068445938e-06	-33.908
NC_045759.1	6489298	6489299	*	0.00011983	0.000452599	-25.5065
NC_045759.1	6489379	6489380	*	4.3292738170561e-09	5.26136836489462e-08	-38.0667
NC_045759.1	6489482	6489483	*	0.000992491	0.00295024	-21.6061
NC_045759.1	6489494	6489495	*	1.38938347057285e-08	1.47494993293174e-07	-39.8974
NC_045759.1	6489509	6489510	*	1.49986201046222e-08	1.57769959893302e-07	-36.25
NC_045759.1	6489568	6489569	*	0.00121673	0.00352959	-24.6173
NC_045759.1	6489574	6489575	*	0.00265859	0.00702886	-23.4417
NC_045759.1	6489585	6489586	*	0.00156231	0.0043985	-24.2388
NC_045759.1	6489765	6489766	*	3.76714179313904e-09	4.65343622765005e-08	-48.865
NC_045759.1	6489826	6489827	*	1.39739017166741e-05	6.71840600382678e-05	-33.3333
NC_045759.1	6489856	6489857	*	1.69819382651326e-08	1.75734649923349e-07	-39.8887
NC_045759.1	6489860	6489861	*	1.26869015481687e-08	1.36059807473215e-07	-44.1343
NC_045759.1	6489875	6489876	*	8.89693456874148e-08	7.58853077875089e-07	-39.1669
NC_045759.1	6490193	6490194	*	0.00404356	0.0101611	-23.4476
NC_045759.1	6490241	6490242	*	0.00364218	0.00927091	-24.9833
NC_045759.1	6490642	6490643	*	0.000559884	0.00177513	-26.1038
NC_045759.1	6492814	6492815	*	3.8578948195836e-12	1.10644006796566e-10	-59.4065
NC_045759.1	6492841	6492842	*	7.37369547658758e-05	0.000294172	-23.0392
NC_045759.1	6492942	6492943	*	8.33374025087027e-09	9.39262271913289e-08	-30.6591
NC_045759.1	6492984	6492985	*	6.66976187121329e-08	5.89254348010239e-07	-36.4872
NC_045759.1	6493008	6493009	*	0.000137503	0.000511357	-18.2663
NC_045759.1	6493010	6493011	*	0.00381651	0.00966204	-20.8205
NC_045759.1	6493103	6493104	*	4.71395514489478e-12	1.31762084066042e-10	-59.3412
NC_045759.1	6493153	6493154	*	4.27914695140397e-12	1.20936761105243e-10	-60.0314
NC_045759.1	6493285	6493286	*	0.00329128	0.00847997	-12.7528
NC_045759.1	6493297	6493298	*	3.38358875858615e-11	7.37788433603571e-10	-52.4123
NC_045759.1	6493433	6493434	*	1.45884485269809e-08	1.53905958716096e-07	-42.1064
NC_045759.1	6493652	6493653	*	2.76381833934513e-07	2.0755842082861e-06	-45.7499
NC_045759.1	6493723	6493724	*	0.000560554	0.00177697	-28.4546
NC_045759.1	6791570	6791571	*	0.00190849	0.00525143	-10.5263
NC_045759.1	6830820	6830821	*	1.08096507126409e-05	5.3530962578091e-05	-30.9819
NC_045759.1	6830933	6830934	*	0.00178752	0.00495337	-18.5703
NC_045759.1	6830977	6830978	*	6.7397712457962e-08	5.94643893491951e-07	-39.9527
NC_045759.1	6831120	6831121	*	0.00233856	0.00628185	-17.2859
NC_045759.1	6831234	6831235	*	0.000319617	0.00108153	-20.1613
NC_045759.1	6831264	6831265	*	7.95011237220396e-05	0.000314386	-19.313
NC_045759.1	6831586	6831587	*	1.03446344949472e-06	6.66695457225927e-06	-33.9024
NC_045759.1	6831629	6831630	*	1.13535961833358e-05	5.59096247888207e-05	-25.2381
NC_045759.1	6831791	6831792	*	2.36050634462122e-05	0.000107002	-21.9231
NC_045759.1	6831802	6831803	*	0.00109643	0.00322076	-17.5614
NC_045759.1	6831817	6831818	*	2.7237165485293e-06	1.57436731884566e-05	-30.397
NC_045759.1	6831970	6831971	*	7.50842075957085e-05	0.000298879	-25.4844
NC_045759.1	6832012	6832013	*	1.72521228643066e-06	1.04858641392578e-05	-36.7777
NC_045759.1	6855138	6855139	*	0.00153381	0.00432777	-27.6137
NC_045759.1	6857169	6857170	*	0.00422008	0.0105504	-32.5714
NC_045759.1	6863666	6863667	*	0.00284663	0.00746589	-21.0053
NC_045759.1	6865135	6865136	*	3.01203543578011e-07	2.23947094066383e-06	-29.2096
NC_045759.1	6865146	6865147	*	2.14219083182289e-08	2.15324241080469e-07	-34.0153
NC_045759.1	6865175	6865176	*	5.99149659017464e-08	5.35704608394141e-07	-34.2885
NC_045759.1	6865205	6865206	*	0.00223141	0.00602804	-16.951
NC_045759.1	6865214	6865215	*	9.17959380504375e-05	0.000357395	-33.2968
NC_045759.1	6865354	6865355	*	0.00113053	0.0033088	-20.947
NC_045759.1	6865441	6865442	*	0.00049477	0.00159161	-25.8065
NC_045759.1	6865568	6865569	*	0.000447442	0.00145652	-17.9398
NC_045759.1	6865854	6865855	*	9.54592610807496e-05	0.000369907	-28.1085
NC_045759.1	6866007	6866008	*	0.000870626	0.00262679	-19.1713
NC_045759.1	6866026	6866027	*	3.7457150972771e-05	0.0001609	-33.4591
NC_045759.1	6866130	6866131	*	0.000412178	0.00135438	-24.2236
NC_045759.1	6866741	6866742	*	0.00111218	0.00326163	-23.4314
NC_045759.1	6866841	6866842	*	4.41760105905364e-06	2.41233284420057e-05	-34.268
NC_045759.1	6866879	6866880	*	1.6596454976499e-10	2.98396663895662e-09	-51.4222
NC_045759.1	6867027	6867028	*	0.00370365	0.00940937	-18.7937
NC_045759.1	6867079	6867080	*	1.61229791009163e-09	2.19663789987858e-08	-48.3593
NC_045759.1	6867118	6867119	*	0.000780254	0.00238299	-21.8855
NC_045759.1	6867204	6867205	*	0.000148887	0.000548716	-27.483
NC_045759.1	6867247	6867248	*	4.71776201265359e-09	5.67283077897325e-08	-46.5389
NC_045759.1	6867296	6867297	*	0.000310796	0.00105496	-28.4209
NC_045759.1	6867543	6867544	*	6.02046040489071e-07	4.12687755790623e-06	-45.8333
NC_045759.1	6867602	6867603	*	9.30668982823589e-11	1.78649252482236e-09	-56.724
NC_045759.1	6867671	6867672	*	2.9132143381467e-05	0.000128829	-28.6752
NC_045759.1	6867682	6867683	*	5.29249637149743e-05	0.000218992	-27.2095
NC_045759.1	6867712	6867713	*	0.000289756	0.000991186	-23.9683
NC_045759.1	6868178	6868179	*	7.09237304699199e-05	0.000284118	-26.2681
NC_045759.1	6868185	6868186	*	2.12898852361935e-07	1.64697144680611e-06	-39.4331
NC_045759.1	6868873	6868874	*	9.96227302689494e-05	0.000384291	-24.2297
NC_045759.1	6868879	6868880	*	6.16752338358794e-05	0.000250932	-19.0476
NC_045759.1	6870336	6870337	*	7.97814889736109e-13	2.80306766062532e-11	-46.4979
NC_045759.1	6870383	6870384	*	2.66501022332166e-06	1.54456295142528e-05	-33.4633
NC_045759.1	6870528	6870529	*	0.000559836	0.001775	-18.9151
NC_045759.1	6870554	6870555	*	8.30779292160452e-05	0.000326948	-23.4922
NC_045759.1	6870615	6870616	*	1.49456029897651e-06	9.23279267982644e-06	-27.9062
NC_045759.1	6870706	6870707	*	7.77095444036696e-06	3.99148710805436e-05	-29.7064
NC_045759.1	6880332	6880333	*	0.00475425	0.0117098	-24.4152
NC_045759.1	6881473	6881474	*	0.000419663	0.00137636	-23.6364
NC_045759.1	6881574	6881575	*	9.62867217836129e-06	4.83182617670594e-05	-31.8931
NC_045759.1	6881802	6881803	*	0.00370842	0.00941973	-28.9323
NC_045759.1	6882115	6882116	*	2.56550882998554e-05	0.00011524	-30.7374
NC_045759.1	6882260	6882261	*	1.09608083395078e-05	5.42026137337201e-05	-31.3043
NC_045759.1	6882411	6882412	*	4.26829281194006e-08	3.96474308247897e-07	-48.545
NC_045759.1	6882475	6882476	*	1.7122993056079e-05	8.03973817248339e-05	-22.6002
NC_045759.1	6882497	6882498	*	0.000421126	0.00138066	-19.6434
NC_045759.1	6882505	6882506	*	2.21252484107523e-05	0.000101061	-26.6413
NC_045759.1	6882705	6882706	*	0.000201578	0.000718541	-21.3904
NC_045759.1	6882779	6882780	*	3.11374245002603e-05	0.000136703	-26.9066
NC_045759.1	6882784	6882785	*	2.56220498104529e-06	1.4917387579862e-05	-32.9648
NC_045759.1	6882791	6882792	*	0.00169876	0.00473625	-20.3963
NC_045759.1	6882855	6882856	*	7.59150827590165e-09	8.64463231875332e-08	-50.3922
NC_045759.1	6883003	6883004	*	5.48662061495346e-14	2.73797609298997e-12	-60.6818
NC_045759.1	6883291	6883292	*	0.000157229	0.000576212	-22.1003
NC_045759.1	6883344	6883345	*	4.35841548034568e-10	6.95808614623614e-09	-49.449
NC_045759.1	6883542	6883543	*	0.000261564	0.000904931	-31.0985
NC_045759.1	6883562	6883563	*	1.22973217211525e-05	5.99718723367504e-05	-36.0865
NC_045759.1	6891776	6891777	*	0.0034623	0.0088635	-19.0988
NC_045759.1	6892022	6892023	*	2.01845985286455e-10	3.54203968319528e-09	-57.1341
NC_045759.1	6892172	6892173	*	0.000193876	0.000694115	-29.5148
NC_045759.1	6892533	6892534	*	9.74513963829738e-06	4.88361256722977e-05	-31.7693
NC_045759.1	6892638	6892639	*	0.000251387	0.000873894	-28.7912
NC_045759.1	6892683	6892684	*	4.18034876185862e-06	2.29730657660394e-05	-37.4485
NC_045759.1	6892958	6892959	*	1.22676234908017e-07	1.01016980949973e-06	-38.7097
NC_045759.1	6893000	6893001	*	8.76636579013418e-05	0.000342902	-30.3649
NC_045759.1	6893066	6893067	*	0.000242045	0.000844942	-26.1567
NC_045759.1	6893089	6893090	*	0.000322234	0.0010892	-29.2593
NC_045759.1	6893150	6893151	*	1.4281937192734e-07	1.15578153180668e-06	-36.4943
NC_045759.1	6893270	6893271	*	8.0272106571943e-07	5.33281480762639e-06	-33.1207
NC_045759.1	6893388	6893389	*	0.00104862	0.00309679	-24.465
NC_045759.1	6893412	6893413	*	3.47930610318977e-08	3.30949927725511e-07	-39.4958
NC_045759.1	6893447	6893448	*	3.94030265544252e-06	2.18103875393824e-05	-30.29
NC_045759.1	6893478	6893479	*	1.07010174921511e-05	5.3057519689761e-05	-27.7892
NC_045759.1	6893571	6893572	*	4.17842681951864e-06	2.29656030920764e-05	-24.4854
NC_045759.1	6893688	6893689	*	2.65409609597294e-07	2.00154137462958e-06	-32.2922
NC_045759.1	6893823	6893824	*	4.95950622579544e-06	2.67654709116285e-05	-27.8716
NC_045759.1	6893847	6893848	*	9.63280392846879e-06	4.83359386132798e-05	-28.6051
NC_045759.1	6893850	6893851	*	0.00495624	0.0121418	-19.5402
NC_045759.1	6893862	6893863	*	0.000798779	0.00243291	-23.8216
NC_045759.1	6893958	6893959	*	0.00181547	0.00502228	-20.3488
NC_045759.1	6893980	6893981	*	1.67586009702824e-06	1.02181837824444e-05	-35.1389
NC_045759.1	6893996	6893997	*	1.08459968799053e-08	1.18523004816441e-07	-45.8865
NC_045759.1	6894013	6894014	*	5.95193481846311e-07	4.08689933839071e-06	-43.9092
NC_045759.1	6894041	6894042	*	0.00311157	0.00807083	-27.7599
NC_045759.1	6978090	6978091	*	0.000154871	0.000568362	-32.533
NC_045759.1	6978405	6978406	*	0.00029257	0.000999634	-25.7864
NC_045759.1	6978584	6978585	*	9.19843777051777e-05	0.000358051	-24.4522
NC_045759.1	6978640	6978641	*	5.56889606500927e-05	0.000229156	-29.7487
NC_045759.1	6978706	6978707	*	8.79032066073946e-11	1.70100293451173e-09	-39.7177
NC_045759.1	6978730	6978731	*	1.72330583365866e-09	2.32806112892572e-08	-38.6923
NC_045759.1	6978782	6978783	*	1.83991431929225e-06	1.1106765482699e-05	-35.3884
NC_045759.1	6978872	6978873	*	2.1030156384957e-05	9.65603985679591e-05	-31.7814
NC_045759.1	6978902	6978903	*	1.60019809983245e-12	5.14904254633824e-11	-49.8477
NC_045759.1	6978940	6978941	*	2.62604240362361e-05	0.000117618	-15.7303
NC_045759.1	6978960	6978961	*	0.000796462	0.00242691	-16.9302
NC_045759.1	6979206	6979207	*	5.11352619336897e-07	3.57316508985751e-06	-41.3093
NC_045759.1	6979234	6979235	*	8.84266845521008e-08	7.54936098836658e-07	-50.5832
NC_045759.1	6979260	6979261	*	1.31818140606795e-16	1.52060129299407e-14	-76.7048
NC_045759.1	6979436	6979437	*	1.02470885435598e-10	1.94833436678347e-09	-61.1111
NC_045759.1	6979537	6979538	*	2.58470460539883e-07	1.95548822694452e-06	-35.8914
NC_045759.1	6979597	6979598	*	0.00167341	0.00467321	-14.4444
NC_045759.1	6979661	6979662	*	2.2514077676484e-09	2.95087683827548e-08	-47.5
NC_045759.1	6979704	6979705	*	3.46598903501081e-05	0.000150298	-25.2187
NC_045759.1	6979845	6979846	*	3.70512471915575e-09	4.58610310493445e-08	-42.328
NC_045759.1	6979870	6979871	*	0.00301569	0.00785309	-17.0783
NC_045759.1	6979939	6979940	*	1.75073479868612e-11	4.15328215316232e-10	-51.746
NC_045759.1	6979973	6979974	*	4.04538032584752e-05	0.000172327	-33.823
NC_045759.1	6979987	6979988	*	5.84056739132243e-06	3.09717147918015e-05	-37.214
NC_045759.1	6989202	6989203	*	9.39478154755245e-11	1.80226963475519e-09	-53.4069
NC_045759.1	6989244	6989245	*	4.12278037958161e-14	2.15740885298971e-12	-64.3162
NC_045759.1	6989279	6989280	*	3.10452625984041e-07	2.29990986631063e-06	-39.8739
NC_045759.1	6989348	6989349	*	1.0894084087928e-09	1.55390635804713e-08	-49.9621
NC_045759.1	6989448	6989449	*	2.06609628176393e-07	1.60451641062169e-06	-45.1321
NC_045759.1	6989542	6989543	*	1.93411879559829e-11	4.52722399516916e-10	-58.393
NC_045759.1	6989669	6989670	*	2.79907621098616e-11	6.25063062035447e-10	-53.2895
NC_045759.1	6989802	6989803	*	0.000136887	0.000509318	-28.3602
NC_045759.1	6989809	6989810	*	1.21154865041988e-05	5.91985305812025e-05	-27.5463
NC_045759.1	6989830	6989831	*	3.19823096132859e-08	3.07300842140808e-07	-37.5631
NC_045759.1	6989884	6989885	*	3.9571097200909e-10	6.39894682144079e-09	-50.4422
NC_045759.1	6990009	6990010	*	1.36884419286896e-07	1.11302412333105e-06	-32.4669
NC_045759.1	6990031	6990032	*	5.19573061014611e-12	1.43585757899936e-10	-49.4939
NC_045759.1	6990051	6990052	*	4.23287957670894e-18	7.94869207508045e-16	-57.4734
NC_045759.1	6990085	6990086	*	3.41143306402975e-10	5.61578609308721e-09	-40.4396
NC_045759.1	6990095	6990096	*	1.41762222887988e-10	2.5962006854722e-09	-39.3687
NC_045759.1	6990169	6990170	*	9.05683837567617e-10	1.32076099993954e-08	-44.4607
NC_045759.1	6990233	6990234	*	3.03898053666196e-09	3.84852475322344e-08	-45.5778
NC_045759.1	6990307	6990308	*	9.75863614274491e-08	8.24009371191681e-07	-41.3025
NC_045759.1	6990435	6990436	*	7.68829113752371e-12	2.01938727573032e-10	-49.3373
NC_045759.1	6990508	6990509	*	2.63338702357123e-06	1.52793856692635e-05	-36.3132
NC_045759.1	7056805	7056806	*	4.43448771754154e-11	9.3384914419981e-10	-44.6515
NC_045759.1	7056822	7056823	*	4.28679574612919e-08	3.97966062724093e-07	-36.1462
NC_045759.1	7056861	7056862	*	1.05191861499169e-06	6.76446185421989e-06	-38.4977
NC_045759.1	7056864	7056865	*	0.00223506	0.00603634	-21.9376
NC_045759.1	7056933	7056934	*	3.19323911055146e-06	1.8115609456112e-05	-33.0684
NC_045759.1	7056985	7056986	*	0.00104242	0.00307979	-22.8788
NC_045759.1	7057036	7057037	*	0.00106373	0.00313533	-20.4757
NC_045759.1	7057082	7057083	*	4.49445241520297e-07	3.189383039351e-06	-32.7458
NC_045759.1	7057087	7057088	*	2.82588504592381e-10	4.75503814022237e-09	-38.4219
NC_045759.1	7057113	7057114	*	2.75773264174382e-05	0.000122769	-22.619
NC_045759.1	7057126	7057127	*	3.92154183736082e-05	0.000167645	-23.0827
NC_045759.1	7057158	7057159	*	2.43738190161746e-05	0.000110088	-23.1546
NC_045759.1	7057166	7057167	*	2.61693802227841e-06	1.51969378307976e-05	-24.8677
NC_045759.1	7057275	7057276	*	7.20693970275092e-06	3.73254549217788e-05	-31.5248
NC_045759.1	7057332	7057333	*	0.000217168	0.000767276	-22.7329
NC_045759.1	7057385	7057386	*	0.000167221	0.000608459	-22.2727
NC_045759.1	7057406	7057407	*	1.31198789238453e-06	8.22936254413018e-06	-33.8833
NC_045759.1	7057417	7057418	*	0.00352551	0.00900569	-16.8101
NC_045759.1	7057857	7057858	*	7.12856737451639e-09	8.17498284539471e-08	-44.6486
NC_045759.1	7057860	7057861	*	5.64161410765772e-07	3.89853968508216e-06	-39.5299
NC_045759.1	7057894	7057895	*	0.000453865	0.00147513	-20.2213
NC_045759.1	7058026	7058027	*	1.55870348259258e-08	1.63165668243766e-07	-47.5
NC_045759.1	7058053	7058054	*	9.76907546854824e-14	4.50273170775454e-12	-60.7091
NC_045759.1	7059217	7059218	*	0.00369794	0.00939732	-17.4914
NC_045759.1	7059249	7059250	*	1.27099458731971e-11	3.13323056757442e-10	-48.4763
NC_045759.1	7059274	7059275	*	0.00328638	0.00846895	-12.8308
NC_045759.1	7059282	7059283	*	0.00135355	0.00387787	-16.7191
NC_045759.1	7059479	7059480	*	6.3531695303473e-13	2.29586125178609e-11	-48.971
NC_045759.1	7059516	7059517	*	2.16472440564244e-12	6.6948623504327e-11	-48.2821
NC_045759.1	7059737	7059738	*	1.26361473030184e-06	7.95884110660375e-06	-32.8333
NC_045759.1	7059802	7059803	*	0.00050918	0.0016321	-18.4034
NC_045759.1	7059831	7059832	*	4.27565378178405e-09	5.20499861854011e-08	-43.4657
NC_045759.1	7059982	7059983	*	2.73576489962639e-15	2.06109473739228e-13	-62.6117
NC_045759.1	7060125	7060126	*	2.10824536377335e-14	1.21113317718918e-12	-60.4965
NC_045759.1	7060187	7060188	*	2.98184350284067e-13	1.18828238784545e-11	-60.3903
NC_045759.1	7060238	7060239	*	1.87474527980261e-09	2.50585516572292e-08	-51.6591
NC_045759.1	7060374	7060375	*	1.68944949490049e-11	4.02941290894249e-10	-51.927
NC_045759.1	7060396	7060397	*	3.58887565635419e-16	3.60249981866509e-14	-57.4713
NC_045759.1	7060408	7060409	*	6.78052072475859e-12	1.81192600410797e-10	-52.654
NC_045759.1	7060425	7060426	*	4.26976795788891e-10	6.83502084239295e-09	-41.7692
NC_045759.1	7060447	7060448	*	1.92497606546368e-10	3.40267582273439e-09	-44.2014
NC_045759.1	7060461	7060462	*	1.59267294884043e-10	2.87774164733389e-09	-45.873
NC_045759.1	7060480	7060481	*	1.105550322099e-09	1.57344018696637e-08	-44.2029
NC_045759.1	7060603	7060604	*	1.08117478912847e-09	1.54333342591156e-08	-43.5281
NC_045759.1	7060638	7060639	*	5.32480097782179e-14	2.67250754746371e-12	-53.5191
NC_045759.1	7060680	7060681	*	1.47766797871564e-14	8.93637998098316e-13	-59.0569
NC_045759.1	7060818	7060819	*	6.74327640221077e-07	4.56839026090768e-06	-37.2121
NC_045759.1	7060860	7060861	*	9.11179288205055e-12	2.33823094644903e-10	-48.2644
NC_045759.1	7060879	7060880	*	4.35130655898765e-13	1.65338821729098e-11	-51.941
NC_045759.1	7060890	7060891	*	1.89094532885102e-18	4.02441922061146e-16	-62.3188
NC_045759.1	7068449	7068450	*	0.00249561	0.00665056	-10.4358
NC_045759.1	7069226	7069227	*	2.22087257862184e-10	3.85405548617943e-09	-53.4615
NC_045759.1	7069364	7069365	*	5.51973759037287e-07	3.82279144801366e-06	-43.5897
NC_045759.1	7069509	7069510	*	3.63949047815341e-11	7.85155429233495e-10	-53.7705
NC_045759.1	7069852	7069853	*	2.47160611754668e-08	2.44403712588423e-07	-36.6019
NC_045759.1	7070015	7070016	*	2.92603572939715e-08	2.83859739348513e-07	-42.8666
NC_045759.1	7070771	7070772	*	9.26208936116276e-11	1.77918507720291e-09	-56.2175
NC_045759.1	7070799	7070800	*	4.48193909546473e-08	4.13724228336227e-07	-46.6667
NC_045759.1	7070947	7070948	*	4.39579840103145e-09	5.33266657663162e-08	-41.6768
NC_045759.1	7071150	7071151	*	5.54799521917334e-08	5.00153965334994e-07	-30.5354
NC_045759.1	7071174	7071175	*	7.4343511356552e-13	2.63665322523998e-11	-46.8531
NC_045759.1	7071211	7071212	*	4.6586758721977e-15	3.2811367074051e-13	-52.6016
NC_045759.1	7073474	7073475	*	2.10818711394468e-07	1.63279245681678e-06	-37.5708
NC_045759.1	7073516	7073517	*	6.41677000130263e-07	4.37021495734589e-06	-36.2112
NC_045759.1	7073734	7073735	*	0.000249369	0.000867545	-27.8354
NC_045759.1	7073790	7073791	*	0.00155538	0.00438169	-25.3659
NC_045759.1	7073795	7073796	*	6.49910330471719e-05	0.000262956	-25.1389
NC_045759.1	7073812	7073813	*	0.000383931	0.00127234	-28.0488
NC_045759.1	7073893	7073894	*	3.7465161416379e-06	2.08610909498744e-05	-24.6759
NC_045759.1	7073911	7073912	*	9.08592631834558e-06	4.59019449527204e-05	-34.8021
NC_045759.1	7074020	7074021	*	4.46535003457103e-05	0.000188128	-23.428
NC_045759.1	7074215	7074216	*	0.00232575	0.00625158	-13.4289
NC_045759.1	7074346	7074347	*	1.35480982566189e-11	3.31244426943875e-10	-46.5532
NC_045759.1	7074435	7074436	*	0.00192045	0.00528028	-13.9911
NC_045759.1	7074447	7074448	*	4.13836647078294e-05	0.000175874	-22.0796
NC_045759.1	7074466	7074467	*	9.73128720666931e-12	2.47820201738823e-10	-44.6429
NC_045759.1	7074536	7074537	*	0.00226012	0.00609609	-19.3939
NC_045759.1	7074628	7074629	*	2.60038653776674e-07	1.96613492744111e-06	-42.878
NC_045759.1	7074686	7074687	*	2.21213478107184e-08	2.21371131783984e-07	-43.7386
NC_045759.1	7074710	7074711	*	5.16359489299595e-05	0.000214283	-32.117
NC_045759.1	7074768	7074769	*	0.000803704	0.00244627	-24.9571
NC_045759.1	7074783	7074784	*	0.0015882	0.00446284	-23.4234
NC_045759.1	7074799	7074800	*	6.36712506850991e-05	0.000258193	-21.3127
NC_045759.1	7074826	7074827	*	0.000269398	0.00092905	-18.2297
NC_045759.1	7076936	7076937	*	5.7367524572346e-10	8.83415043086717e-09	-40.4862
NC_045759.1	7077061	7077062	*	1.04198846084928e-05	5.18245233915276e-05	-32.3565
NC_045759.1	7077084	7077085	*	0.00151063	0.00427076	-21.3413
NC_045759.1	7077094	7077095	*	0.0010339	0.00305778	-20.576
NC_045759.1	7077124	7077125	*	1.93361173995694e-05	8.9593733122177e-05	-30.3601
NC_045759.1	7077138	7077139	*	0.00137659	0.00393576	-21.2585
NC_045759.1	7077146	7077147	*	0.000109272	0.000417121	-24.2838
NC_045759.1	7077205	7077206	*	0.00219724	0.0059463	-20.5393
NC_045759.1	7077343	7077344	*	1.03347715987983e-06	6.66165242746092e-06	-32.0106
NC_045759.1	7077376	7077377	*	3.16746995174683e-13	1.25123513094679e-11	-57.7954
NC_045759.1	7077404	7077405	*	1.12540555290311e-09	1.59834672038307e-08	-43.2203
NC_045759.1	7077415	7077416	*	1.44171759096781e-06	8.94116683662364e-06	-29.6746
NC_045759.1	7077434	7077435	*	0.00038088	0.00126347	-21.7932
NC_045759.1	7077449	7077450	*	7.43084510536797e-06	3.83655339910386e-05	-24.3717
NC_045759.1	7077467	7077468	*	0.000244276	0.000851851	-20.688
NC_045759.1	7077470	7077471	*	0.00059723	0.00188036	-18.5525
NC_045759.1	7077499	7077500	*	0.000958151	0.00285898	-17.3692
NC_045759.1	7077529	7077530	*	6.4745702313912e-07	4.40552788373973e-06	-30.9668
NC_045759.1	7077594	7077595	*	3.88871523922657e-09	4.78498419676063e-08	-34.5847
NC_045759.1	7077597	7077598	*	3.52246224357669e-09	4.38645293170046e-08	-35.6125
NC_045759.1	7077642	7077643	*	2.78347106502241e-08	2.7156042985686e-07	-40.381
NC_045759.1	7077695	7077696	*	4.55342109082659e-06	2.47868915757664e-05	-29.6936
NC_045759.1	7077801	7077802	*	4.44307367345271e-05	0.000187293	-20.4072
NC_045759.1	7077867	7077868	*	0.00177889	0.00493305	-22.2125
NC_045759.1	7079304	7079305	*	0.00283623	0.00744182	-26.0066
NC_045759.1	7085472	7085473	*	0.000266184	0.000919359	-25.2296
NC_045759.1	7085482	7085483	*	0.00266515	0.0070443	-21.6915
NC_045759.1	7085809	7085810	*	1.54767884517749e-07	1.24023446544375e-06	-40.5152
NC_045759.1	7085816	7085817	*	3.4570350235636e-07	2.52983683798231e-06	-35.6463
NC_045759.1	7085919	7085920	*	0.000314106	0.00106492	-20.0311
NC_045759.1	7085962	7085963	*	1.77860395878662e-14	1.04863811203326e-12	-53.0322
NC_045759.1	7086018	7086019	*	1.39530692027062e-05	6.70918224018341e-05	-28.4779
NC_045759.1	7086103	7086104	*	4.45499287721368e-07	3.163981759925e-06	-32.2802
NC_045759.1	7086121	7086122	*	1.70308059045564e-11	4.05954597251205e-10	-43.0474
NC_045759.1	7086151	7086152	*	1.11064633769604e-19	3.67195610028751e-17	-64.6396
NC_045759.1	7086188	7086189	*	4.25916599535556e-18	7.95578343004016e-16	-57.8266
NC_045759.1	7086260	7086261	*	0.00357393	0.00911536	-13.913
NC_045759.1	7086267	7086268	*	4.04903894410084e-05	0.00017245	-26.3931
NC_045759.1	7086310	7086311	*	3.37616094764708e-07	2.47874616074561e-06	-39.6803
NC_045759.1	7089736	7089737	*	0.000756346	0.00231835	-27.451
NC_045759.1	7089783	7089784	*	0.00272769	0.00719076	-24.4624
NC_045759.1	7089872	7089873	*	0.00016831	0.000612045	-32.0132
NC_045759.1	7090352	7090353	*	5.71407436236572e-08	5.13482394608859e-07	-42.0719
NC_045759.1	7094175	7094176	*	0.00452787	0.01122	-13.6182
NC_045759.1	7097647	7097648	*	8.44988532689166e-08	7.25534978951846e-07	-50.6456
NC_045759.1	7097883	7097884	*	2.12918701481127e-05	9.76427892348949e-05	-44.477
NC_045759.1	7097934	7097935	*	2.46027186955053e-09	3.1920952910417e-08	-57.1124
NC_045759.1	7098047	7098048	*	7.47474263765758e-15	4.95996474797135e-13	-68.0893
NC_045759.1	7098417	7098418	*	4.14789831221797e-07	2.9700225872878e-06	-32.7331
NC_045759.1	7098486	7098487	*	5.18195901635696e-11	1.06950241148201e-09	-52.3755
NC_045759.1	7098492	7098493	*	6.74635674271009e-12	1.80417782925339e-10	-52.1092
NC_045759.1	7098645	7098646	*	4.91114112749706e-11	1.02041810088833e-09	-50.3333
NC_045759.1	7098744	7098745	*	5.59947959546259e-18	1.00299651956144e-15	-65.6875
NC_045759.1	7098810	7098811	*	1.86401031738963e-14	1.09214018413886e-12	-59.888
NC_045759.1	7098863	7098864	*	9.06876258998939e-14	4.22166170447743e-12	-60.6866
NC_045759.1	7098941	7098942	*	5.39100987578019e-13	1.98935673899731e-11	-61.0243
NC_045759.1	7098970	7098971	*	6.88841467378169e-12	1.836539749844e-10	-60.2222
NC_045759.1	7128514	7128515	*	0.000129435	0.000484608	-21.645
NC_045759.1	7128612	7128613	*	0.00360997	0.00919749	-15.2616
NC_045759.1	7128784	7128785	*	0.00132988	0.00381734	-13.4736
NC_045759.1	7128798	7128799	*	8.22414530054315e-05	0.000324038	-20.651
NC_045759.1	7128810	7128811	*	0.00148055	0.00419629	-14.902
NC_045759.1	7128837	7128838	*	4.43471959633944e-09	5.37321314483529e-08	-34.9259
NC_045759.1	7128841	7128842	*	6.10056964199006e-14	3.00265023611922e-12	-40.3983
NC_045759.1	7128846	7128847	*	3.18720495511807e-11	7.00972781937408e-10	-39.0097
NC_045759.1	7128870	7128871	*	9.97256952806858e-10	1.43782490108334e-08	-35.1313
NC_045759.1	7128896	7128897	*	1.44001392360528e-08	1.5223485001555e-07	-38.2691
NC_045759.1	7128922	7128923	*	0.000509761	0.00163362	-18.8771
NC_045759.1	7128930	7128931	*	0.00084192	0.00255023	-19.1415
NC_045759.1	7129013	7129014	*	1.38101771582466e-05	6.64858664829841e-05	-30.1463
NC_045759.1	7129077	7129078	*	8.590648533181e-05	0.000336843	-21.5177
NC_045759.1	7129170	7129171	*	9.86901759177306e-09	1.0907123780216e-07	-40.7958
NC_045759.1	7129237	7129238	*	1.59875346133425e-06	9.80431818194896e-06	-27.0474
NC_045759.1	7129315	7129316	*	8.98015489418247e-11	1.73238639113007e-09	-45.9449
NC_045759.1	7129348	7129349	*	3.28447000121897e-10	5.42726125103358e-09	-46.595
NC_045759.1	7129377	7129378	*	2.51264044374243e-05	0.000113113	-28.5026
NC_045759.1	7129381	7129382	*	0.00037301	0.00124014	-26.8531
NC_045759.1	7129478	7129479	*	1.64241884881392e-06	1.00378303228759e-05	-35.9244
NC_045759.1	7129487	7129488	*	0.00171672	0.00477963	-23.7395
NC_045759.1	7129581	7129582	*	0.00231366	0.00622359	-18.8172
NC_045759.1	7129602	7129603	*	0.00227568	0.00613292	-19.4824
NC_045759.1	7129839	7129840	*	2.27733361509461e-05	0.000103672	-34.4633
NC_045759.1	7130465	7130466	*	0.000416753	0.00136792	-10.6986
NC_045759.1	7135878	7135879	*	8.79217756676059e-08	7.51360613691721e-07	-33.7838
NC_045759.1	7135912	7135913	*	5.81548170170223e-10	8.94354976576255e-09	-54.3193
NC_045759.1	7366999	7367000	*	0.00246	0.00656714	-14.4211
NC_045759.1	7367037	7367038	*	0.000561706	0.00178014	-21.746
NC_045759.1	7367104	7367105	*	0.000293095	0.00100119	-28.7705
NC_045759.1	7367169	7367170	*	1.9841056458125e-07	1.54782920210573e-06	-38.8384
NC_045759.1	7367269	7367270	*	5.33698091740954e-07	3.71189765055985e-06	-38.6615
NC_045759.1	7367297	7367298	*	5.59073852002668e-09	6.59848122393603e-08	-36.1384
NC_045759.1	7367410	7367411	*	7.7981266309553e-08	6.75795229660384e-07	-44.5469
NC_045759.1	7367490	7367491	*	1.24754431986826e-06	7.86735715890593e-06	-36.0161
NC_045759.1	7367502	7367503	*	0.000506954	0.0016259	-24.745
NC_045759.1	7367531	7367532	*	4.75444105216397e-09	5.71271788939171e-08	-42.5156
NC_045759.1	7367566	7367567	*	1.27816812379453e-15	1.07131097316629e-13	-60.0172
NC_045759.1	7367585	7367586	*	0.00481387	0.0118363	-20.5385
NC_045759.1	7367596	7367597	*	2.03594289719284e-05	9.38245680468044e-05	-31.159
NC_045759.1	7367609	7367610	*	0.00386642	0.00977351	-17.5121
NC_045759.1	7367623	7367624	*	3.75759223394692e-05	0.000161368	-27.6449
NC_045759.1	7367787	7367788	*	5.10537770384655e-11	1.05583739809938e-09	-43.6364
NC_045759.1	7367802	7367803	*	5.22413654008091e-07	3.64097996354042e-06	-29.7607
NC_045759.1	7367839	7367840	*	5.42755047976364e-05	0.000223936	-28.479
NC_045759.1	7367846	7367847	*	0.000156649	0.000574293	-26.619
NC_045759.1	7367849	7367850	*	8.77142134933611e-05	0.000343072	-27.0259
NC_045759.1	7367904	7367905	*	4.83751984826888e-08	4.42485193144564e-07	-40.1587
NC_045759.1	7367907	7367908	*	4.24095041356952e-07	3.02866236655255e-06	-35.8946
NC_045759.1	7367940	7367941	*	3.03272586151298e-08	2.92976834995966e-07	-42.7739
NC_045759.1	7368035	7368036	*	3.55271782260603e-05	0.000153615	-30.8361
NC_045759.1	7368053	7368054	*	3.22386506523823e-08	3.09400025501634e-07	-43.8776
NC_045759.1	7368167	7368168	*	0.0018581	0.00512715	-26.4655
NC_045759.1	7368295	7368296	*	6.34103173225069e-12	1.71076218744525e-10	-56.6667
NC_045759.1	7368334	7368335	*	9.04731368732527e-06	4.57324065240935e-05	-32.6389
NC_045759.1	7368495	7368496	*	2.86668594685819e-09	3.65496100443657e-08	-49.9448
NC_045759.1	7368538	7368539	*	1.29901168690577e-05	6.29434447358478e-05	-37.1429
NC_045759.1	7368804	7368805	*	3.86883934352556e-12	1.10892808982583e-10	-59.1475
NC_045759.1	7368952	7368953	*	7.05460350552374e-05	0.000282817	-37.1714
NC_045759.1	7368961	7368962	*	5.06613737994114e-05	0.000210686	-38.6845
NC_045759.1	7378755	7378756	*	1.024708854356e-10	1.94833436678347e-09	-62.9571
NC_045759.1	7378780	7378781	*	4.98512453295732e-13	1.85696838906886e-11	-65.7506
NC_045759.1	7378870	7378871	*	0.00245147	0.0065473	-23.6264
NC_045759.1	7378943	7378944	*	3.76791685761537e-13	1.45525216300983e-11	-68.7264
NC_045759.1	7386571	7386572	*	1.52045841046766e-12	4.93011918618591e-11	-56.1722
NC_045759.1	7386611	7386612	*	6.77229906105439e-05	0.000272759	-28.2701
NC_045759.1	7386633	7386634	*	1.02388310669773e-08	1.12643739265497e-07	-42.2043
NC_045759.1	7386666	7386667	*	5.85433566330591e-06	3.10378411464749e-05	-23.216
NC_045759.1	7386738	7386739	*	3.80313479057209e-07	2.75138311196179e-06	-35.8915
NC_045759.1	7386808	7386809	*	4.60551698448087e-05	0.000193473	-25.2252
NC_045759.1	7386828	7386829	*	2.40895284998924e-05	0.000108939	-25.1268
NC_045759.1	7386916	7386917	*	9.22214454394277e-09	1.02735329361402e-07	-31.4535
NC_045759.1	7386930	7386931	*	3.37618736112463e-09	4.2264876816079e-08	-39.3562
NC_045759.1	7386965	7386966	*	0.00143068	0.00407077	-13.7768
NC_045759.1	7387016	7387017	*	6.41049338052899e-07	4.36618361034892e-06	-26.3749
NC_045759.1	7387061	7387062	*	4.93662273487589e-07	3.46460667406421e-06	-27.5862
NC_045759.1	7387083	7387084	*	2.68101372559125e-08	2.62760639211905e-07	-39.6366
NC_045759.1	7387170	7387171	*	8.61277058963244e-06	4.37494867157603e-05	-33.5872
NC_045759.1	7387258	7387259	*	2.58130952076471e-06	1.5015377061838e-05	-31.0484
NC_045759.1	7387322	7387323	*	0.00178656	0.00495123	-18.6737
NC_045759.1	7387533	7387534	*	1.5702794931018e-05	7.44993916021212e-05	-26.5714
NC_045759.1	7387706	7387707	*	0.000871357	0.00262884	-23.8917
NC_045759.1	7387737	7387738	*	9.14519070932995e-05	0.000356175	-28.0615
NC_045759.1	7389046	7389047	*	0.000149952	0.000552218	-21.6685
NC_045759.1	7390212	7390213	*	0.000490731	0.00157986	-23.1884
NC_045759.1	7390221	7390222	*	0.000429708	0.00140541	-21.1043
NC_045759.1	7390235	7390236	*	6.69589183621489e-05	0.000270055	-25.9913
NC_045759.1	7390274	7390275	*	5.1070457357174e-11	1.05607556286861e-09	-50.5882
NC_045759.1	7390305	7390306	*	1.09234755693605e-08	1.19284314159669e-07	-44.9934
NC_045759.1	7390490	7390491	*	2.44844142170516e-08	2.42328851136957e-07	-36.9042
NC_045759.1	7390523	7390524	*	2.6389828962032e-12	7.97090934765669e-11	-43.9946
NC_045759.1	7390594	7390595	*	8.60198165044247e-07	5.66533834208347e-06	-31.1392
NC_045759.1	7390610	7390611	*	1.05053382190255e-09	1.5048699900476e-08	-34.1337
NC_045759.1	7390724	7390725	*	4.59162611115578e-07	3.2491802299129e-06	-29.8443
NC_045759.1	7390811	7390812	*	6.06314262884876e-08	5.41100653705974e-07	-41.1497
NC_045759.1	7390879	7390880	*	9.19082141658641e-06	4.63618922635709e-05	-32.9768
NC_045759.1	7390881	7390882	*	1.40029113172019e-12	4.58305064255061e-11	-47.5732
NC_045759.1	7391035	7391036	*	9.42973550790168e-06	4.74366082637421e-05	-33.6455
NC_045759.1	7391123	7391124	*	0.000731466	0.00225059	-15.1025
NC_045759.1	7391156	7391157	*	2.01833747406183e-05	9.31168633658148e-05	-22.7713
NC_045759.1	7391197	7391198	*	0.00105494	0.0031129	-19.3832
NC_045759.1	7391283	7391284	*	2.02357826139119e-09	2.68132076108326e-08	-39.5377
NC_045759.1	7391323	7391324	*	2.92120769505936e-08	2.83425124647639e-07	-38.3
NC_045759.1	7391415	7391416	*	2.50082439324214e-07	1.89849434207834e-06	-32.0088
NC_045759.1	7391437	7391438	*	3.54038876901277e-07	2.58278924367823e-06	-35.4281
NC_045759.1	7391450	7391451	*	1.23708654376256e-07	1.01774507616083e-06	-36.3147
NC_045759.1	7391488	7391489	*	2.26044773051755e-05	0.000102982	-30
NC_045759.1	7391509	7391510	*	0.00383619	0.00970603	-16.8052
NC_045759.1	7391563	7391564	*	0.000536316	0.00170852	-21.5241
NC_045759.1	7391575	7391576	*	0.000133855	0.000499283	-26.5898
NC_045759.1	7391638	7391639	*	2.77574591306595e-08	2.70871647746904e-07	-45.5552
NC_045759.1	7391678	7391679	*	0.00304422	0.00791673	-19.8639
NC_045759.1	7391708	7391709	*	0.000664385	0.00206747	-22.9473
NC_045759.1	7391800	7391801	*	1.14036197713423e-08	1.23867745731109e-07	-50.873
NC_045759.1	7391834	7391835	*	0.000597326	0.00188061	-26.8826
NC_045759.1	7393935	7393936	*	0.00335413	0.00862145	-11.8867
NC_045759.1	7393992	7393993	*	2.36205381262402e-08	2.34596112079492e-07	-39.1275
NC_045759.1	7394016	7394017	*	5.64366356209082e-08	5.07950510625608e-07	-39.6135
NC_045759.1	7394028	7394029	*	0.00106018	0.00312635	-18.9009
NC_045759.1	7394046	7394047	*	2.08081134225475e-05	9.56505334584579e-05	-29.1632
NC_045759.1	7394202	7394203	*	0.00123356	0.003572	-17.7778
NC_045759.1	7394861	7394862	*	0.000300666	0.00102426	-29.2869
NC_045759.1	7394873	7394874	*	0.00153299	0.00432597	-25.5738
NC_045759.1	7397410	7397411	*	0.0013082	0.00376285	-24.7101
NC_045759.1	7397416	7397417	*	0.000861649	0.00260255	-25.7627
NC_045759.1	7397743	7397744	*	0.000723619	0.00222939	-20.1651
NC_045759.1	7424213	7424214	*	0.00299743	0.00781134	-24.1837
NC_045759.1	7424357	7424358	*	8.16121920942098e-06	4.16915491693514e-05	-23.8088
NC_045759.1	7424368	7424369	*	2.01725764401111e-10	3.54064870630687e-09	-44.411
NC_045759.1	7424413	7424414	*	6.51010571678451e-06	3.41032390469052e-05	-28.8118
NC_045759.1	7424447	7424448	*	2.66543540156264e-05	0.000119157	-22.9647
NC_045759.1	7424464	7424465	*	0.000980772	0.00291907	-20.5185
NC_045759.1	7424510	7424511	*	5.14841029351793e-07	3.5944430383524e-06	-36.8085
NC_045759.1	7424512	7424513	*	1.84012912185229e-08	1.88680421171496e-07	-42.4621
NC_045759.1	7424548	7424549	*	8.47752490732354e-11	1.64765157541716e-09	-49.1066
NC_045759.1	7424805	7424806	*	0.000193345	0.000692315	-22.8786
NC_045759.1	7424953	7424954	*	0.0019272	0.00529634	-20.998
NC_045759.1	7425038	7425039	*	1.54687815731961e-10	2.80370518478453e-09	-55.2795
NC_045759.1	7425290	7425291	*	3.8260683795833e-08	3.60023235422033e-07	-45.9944
NC_045759.1	7425415	7425416	*	1.83458383565861e-12	5.8031183462384e-11	-57.9623
NC_045759.1	7425546	7425547	*	1.51989312960012e-08	1.59636475366013e-07	-37.7895
NC_045759.1	7425587	7425588	*	3.39044806019004e-12	9.90396738232749e-11	-49.359
NC_045759.1	7425651	7425652	*	1.25240472420865e-09	1.75712733521499e-08	-39.2636
NC_045759.1	7425695	7425696	*	0.00139163	0.00397305	-22.4212
NC_045759.1	7425704	7425705	*	0.000115286	0.000437352	-26.2765
NC_045759.1	7425734	7425735	*	2.89045520946919e-08	2.80778476215056e-07	-41.7189
NC_045759.1	7425763	7425764	*	7.1320735854937e-10	1.07061731795414e-08	-46.6649
NC_045759.1	7434506	7434507	*	4.55452801322925e-07	3.22691799049657e-06	-29.4778
NC_045759.1	7434554	7434555	*	3.49732554038674e-10	5.73746434787787e-09	-38.9526
NC_045759.1	7434569	7434570	*	5.16818295727057e-12	1.4288911767027e-10	-45.5882
NC_045759.1	7434611	7434612	*	1.59948871267488e-10	2.88941575035547e-09	-46.4286
NC_045759.1	7434617	7434618	*	2.49560890753356e-09	3.23210787555913e-08	-39.9788
NC_045759.1	7434712	7434713	*	9.84573868676139e-06	4.92859830131185e-05	-32.3671
NC_045759.1	7434782	7434783	*	1.54286405177957e-07	1.2370252898861e-06	-43.6087
NC_045759.1	7434831	7434832	*	9.08102900147274e-07	5.94615433938079e-06	-39.2492
NC_045759.1	7434884	7434885	*	1.69335495711715e-06	1.03101888093773e-05	-35.7447
NC_045759.1	7434984	7434985	*	1.07947781246151e-06	6.9187391671523e-06	-43.7371
NC_045759.1	7435024	7435025	*	0.000216024	0.000763643	-30.4869
NC_045759.1	7435207	7435208	*	2.14878348125831e-07	1.66045575216142e-06	-40.7224
NC_045759.1	7435270	7435271	*	1.14299539871579e-10	2.14651197383425e-09	-41.2178
NC_045759.1	7435277	7435278	*	7.42169448949579e-10	1.10857619640005e-08	-44.2708
NC_045759.1	7435516	7435517	*	2.07688441457065e-06	1.23658512904973e-05	-33.4642
NC_045759.1	7435564	7435565	*	5.81093770215264e-10	8.93768676827662e-09	-52.4348
NC_045759.1	7435639	7435640	*	1.05872944293009e-09	1.51509993799831e-08	-47.0807
NC_045759.1	7435673	7435674	*	1.01901268415681e-08	1.12206030250929e-07	-40.0742
NC_045759.1	7436013	7436014	*	7.05371049546293e-09	8.09978269066826e-08	-50.1834
NC_045759.1	7436046	7436047	*	1.14351487507186e-10	2.1473224835682e-09	-50.7451
NC_045759.1	7436048	7436049	*	5.59536009990177e-07	3.87099547244422e-06	-44.6667
NC_045759.1	7436251	7436252	*	0.000450185	0.00146457	-16.5152
NC_045759.1	7436294	7436295	*	0.00144095	0.00409703	-19.622
NC_045759.1	7436682	7436683	*	3.56859161391028e-15	2.60811420124742e-13	-59.2857
NC_045759.1	7436685	7436686	*	1.33581381819223e-13	5.89863320650637e-12	-55.8824
NC_045759.1	7436749	7436750	*	7.65521271928163e-11	1.5081052994886e-09	-51.5859
NC_045759.1	7436825	7436826	*	0.00337243	0.00866174	-22.0529
NC_045759.1	7438950	7438951	*	1.49535976499657e-05	7.13313964003636e-05	-24.479
NC_045759.1	7438955	7438956	*	0.00233624	0.00627591	-14.4213
NC_045759.1	7438960	7438961	*	0.000329042	0.00110949	-20.2101
NC_045759.1	7438989	7438990	*	4.36126263907409e-05	0.000184256	-26.146
NC_045759.1	7439083	7439084	*	0.000481462	0.00155353	-26.2065
NC_045759.1	7439167	7439168	*	0.000357712	0.0011953	-20.0757
NC_045759.1	7439178	7439179	*	3.2350971900679e-06	1.83279665599905e-05	-27.6236
NC_045759.1	7439254	7439255	*	7.65571561518683e-06	3.93883731040454e-05	-25.6494
NC_045759.1	7439273	7439274	*	0.000346087	0.00116026	-19.5144
NC_045759.1	7439278	7439279	*	1.21275326306133e-08	1.30854786727046e-07	-39.5838
NC_045759.1	7439301	7439302	*	1.96315343022767e-06	1.17612374925853e-05	-25.7291
NC_045759.1	7439359	7439360	*	9.44399559537503e-05	0.000366431	-19.9682
NC_045759.1	7439413	7439414	*	0.00273117	0.00719837	-18.9972
NC_045759.1	7439485	7439486	*	4.87125782842075e-07	3.424443095011e-06	-37.5
NC_045759.1	7439570	7439571	*	3.19924085878434e-10	5.3036458378452e-09	-42.2482
NC_045759.1	7439631	7439632	*	8.06946612152165e-07	5.35707480551763e-06	-26.945
NC_045759.1	7439668	7439669	*	0.0015078	0.0042636	-21.9188
NC_045759.1	7439748	7439749	*	0.00125546	0.00362798	-24.8231
NC_045759.1	7439842	7439843	*	6.66776684244157e-06	3.48469618398437e-05	-32.3011
NC_045759.1	7439903	7439904	*	3.15912902969255e-05	0.000138496	-31.6702
NC_045759.1	7439980	7439981	*	0.000512674	0.00164166	-25.9344
NC_045759.1	7440711	7440712	*	0.00112818	0.00330279	-18.2097
NC_045759.1	7453059	7453060	*	2.90816641599028e-05	0.000128625	-30.597
NC_045759.1	7453080	7453081	*	9.57873394259448e-09	1.06233072709508e-07	-41.3561
NC_045759.1	7453117	7453118	*	4.32871773171263e-09	5.26121595404913e-08	-43.9015
NC_045759.1	7453132	7453133	*	2.63823680008381e-08	2.58973309740328e-07	-39.477
NC_045759.1	7453174	7453175	*	3.04335333993498e-08	2.93957011830905e-07	-33.9305
NC_045759.1	7453199	7453200	*	0.000174145	0.000630927	-14.9268
NC_045759.1	7453225	7453226	*	1.79140840359533e-05	8.36712037468982e-05	-17.7528
NC_045759.1	7453232	7453233	*	0.00436129	0.0108559	-12.5664
NC_045759.1	7453267	7453268	*	5.31357176001687e-05	0.000219742	-23.9691
NC_045759.1	7453282	7453283	*	2.72984338343605e-07	2.05315146933856e-06	-28.7823
NC_045759.1	7453294	7453295	*	5.78286489083338e-12	1.57647690660848e-10	-39.376
NC_045759.1	7453345	7453346	*	1.82164673463605e-12	5.7696657608662e-11	-41.8491
NC_045759.1	7453419	7453420	*	0.000646862	0.0020189	-16.2849
NC_045759.1	7453470	7453471	*	1.5848507328413e-08	1.65505672102376e-07	-33.8277
NC_045759.1	7453641	7453642	*	3.97150854251455e-08	3.71889795010473e-07	-43.0479
NC_045759.1	7453805	7453806	*	2.77654314050147e-10	4.6804555908677e-09	-38.9493
NC_045759.1	7453807	7453808	*	5.70832661970067e-09	6.72103124202085e-08	-33.6039
NC_045759.1	7453841	7453842	*	1.89426813594618e-15	1.49584734339662e-13	-56.1146
NC_045759.1	7454282	7454283	*	3.36356743927457e-05	0.000146384	-30.6616
NC_045759.1	7454633	7454634	*	3.53966825170893e-05	0.000153099	-33.0189
NC_045759.1	7462960	7462961	*	0.00487935	0.0119739	-17.2324
NC_045759.1	7463079	7463080	*	0.000144462	0.000534109	-23.9522
NC_045759.1	7463082	7463083	*	4.92757028357838e-07	3.45855697203391e-06	-29.3934
NC_045759.1	7463094	7463095	*	0.000217763	0.000769155	-20.7687
NC_045759.1	7463115	7463116	*	0.000242613	0.00084669	-20.9664
NC_045759.1	7463124	7463125	*	0.00116582	0.00339937	-19.3583
NC_045759.1	7463183	7463184	*	0.000584	0.00184331	-17.9334
NC_045759.1	7463318	7463319	*	8.17322635028795e-05	0.000322229	-24.8798
NC_045759.1	7463320	7463321	*	4.27313889439291e-05	0.000180939	-22.3156
NC_045759.1	7463424	7463425	*	7.95526858892752e-05	0.000314549	-25.0461
NC_045759.1	7463573	7463574	*	6.2146802366857e-06	3.27318013785164e-05	-31.1237
NC_045759.1	7463597	7463598	*	1.05471324467325e-08	1.15645002374701e-07	-43.3853
NC_045759.1	7463599	7463600	*	4.52131702743673e-06	2.46296907852991e-05	-36.1111
NC_045759.1	7463626	7463627	*	4.93675679633894e-07	3.46460667406421e-06	-39.9225
NC_045759.1	7463822	7463823	*	0.000838394	0.00254049	-20.1235
NC_045759.1	7463908	7463909	*	7.59754874829027e-06	3.91220599472532e-05	-22.7482
NC_045759.1	7463942	7463943	*	2.35615607465232e-05	0.000106828	-29.984
NC_045759.1	7464005	7464006	*	2.07488963890559e-07	1.61032157852664e-06	-37.8755
NC_045759.1	7464171	7464172	*	0.000846606	0.00256293	-27.8175
NC_045759.1	7464764	7464765	*	0.00121503	0.0035253	-11.1688
NC_045759.1	7466435	7466436	*	0.00382126	0.00967276	-26.9841
NC_045759.1	7466439	7466440	*	0.000182542	0.000657954	-35.7257
NC_045759.1	7466569	7466570	*	0.00275396	0.00725234	-33.1373
NC_045759.1	7466611	7466612	*	0.00017294	0.000627034	-43.3191
NC_045759.1	7467412	7467413	*	8.32041408320581e-06	4.24081452450179e-05	-34.7862
NC_045759.1	7467417	7467418	*	2.82317984144567e-06	1.62474817821966e-05	-31.7708
NC_045759.1	7467591	7467592	*	4.44489377647126e-07	3.15714351718869e-06	-44.1223
NC_045759.1	7467702	7467703	*	2.09572296093321e-06	1.24634224335047e-05	-34.8023
NC_045759.1	7467857	7467858	*	7.03356523563388e-10	1.05745418290014e-08	-42.5039
NC_045759.1	7467884	7467885	*	4.78720023281605e-07	3.37224054227467e-06	-31.0933
NC_045759.1	7467935	7467936	*	0.00337167	0.00866006	-12.0235
NC_045759.1	7467980	7467981	*	2.58489563583707e-06	1.50351634645937e-05	-29.505
NC_045759.1	7468019	7468020	*	1.76417865370753e-08	1.81869698476134e-07	-42.8621
NC_045759.1	7468046	7468047	*	8.54005735845616e-08	7.32068266804941e-07	-37.6847
NC_045759.1	7468063	7468064	*	3.42443514768291e-08	3.26315012879282e-07	-32.619
NC_045759.1	7468152	7468153	*	0.000151332	0.000556727	-20.6897
NC_045759.1	7468211	7468212	*	2.25946473370534e-10	3.91074994047764e-09	-45.735
NC_045759.1	7468214	7468215	*	3.17150828354609e-12	9.34216697576508e-11	-50.1847
NC_045759.1	7468248	7468249	*	6.05393418139351e-13	2.20172881056086e-11	-56.6071
NC_045759.1	7468317	7468318	*	0.00433813	0.0108075	-14.882
NC_045759.1	7468359	7468360	*	3.62324145714805e-15	2.64568094971979e-13	-60.7367
NC_045759.1	7468395	7468396	*	1.1396550906205e-10	2.14056803782875e-09	-51.7078
NC_045759.1	7468406	7468407	*	1.93342217966987e-08	1.96965117218722e-07	-45.3897
NC_045759.1	7537836	7537837	*	0.0042516	0.0106191	-20.7915
NC_045759.1	7538019	7538020	*	0.000444619	0.00144836	-19.8812
NC_045759.1	7538053	7538054	*	9.3692669906142e-07	6.11463735933655e-06	-36.4637
NC_045759.1	7538082	7538083	*	0.00194528	0.00533961	-22.3871
NC_045759.1	7538089	7538090	*	0.00360525	0.00918701	-24.4514
NC_045759.1	7538215	7538216	*	2.78973533053401e-06	1.60712856310248e-05	-34.3182
NC_045759.1	7538244	7538245	*	0.000273305	0.000941103	-25.2273
NC_045759.1	7538367	7538368	*	1.79552530332491e-05	8.38458600197923e-05	-28.2741
NC_045759.1	7538409	7538410	*	1.13207090580372e-07	9.3986235342549e-07	-35.4167
NC_045759.1	7538445	7538446	*	3.01497511845186e-09	3.82147261558925e-08	-40.6926
NC_045759.1	7538448	7538449	*	2.97267464192327e-13	1.1855391933983e-11	-49.6298
NC_045759.1	7538625	7538626	*	1.30127393177907e-05	6.30430592508556e-05	-22.5108
NC_045759.1	7538764	7538765	*	7.26755486028692e-18	1.26469948268144e-15	-57.9379
NC_045759.1	7538833	7538834	*	3.48900675067439e-05	0.000151154	-19.6113
NC_045759.1	7538983	7538984	*	0.00029283	0.00100047	-17.9643
NC_045759.1	7538991	7538992	*	0.00150354	0.00425337	-13.6396
NC_045759.1	7539007	7539008	*	0.0029152	0.00762209	-11.493
NC_045759.1	7539033	7539034	*	2.62710505389078e-08	2.58004990428013e-07	-32.8664
NC_045759.1	7539061	7539062	*	5.73685450889244e-13	2.09907022945123e-11	-49.6032
NC_045759.1	7539063	7539064	*	7.47152423142244e-16	6.71376493680786e-14	-55.1772
NC_045759.1	7539078	7539079	*	7.13794082421461e-19	1.74571596990531e-16	-56.4651
NC_045759.1	7539983	7539984	*	1.32443927747707e-06	8.29681303600607e-06	-27.2789
NC_045759.1	7540049	7540050	*	4.03442289907784e-16	3.96662511225068e-14	-58.396
NC_045759.1	7540123	7540124	*	0.00479339	0.0117928	-15.3971
NC_045759.1	7540127	7540128	*	5.97361158333044e-05	0.000243953	-28.0617
NC_045759.1	7540183	7540184	*	3.02561015730435e-22	2.56676797247648e-19	-70.756
NC_045759.1	7540229	7540230	*	1.0175401347979e-05	5.07459484179468e-05	-23.5897
NC_045759.1	7540367	7540368	*	2.85756452932008e-19	8.01574737154535e-17	-61.1872
NC_045759.1	7540378	7540379	*	6.96931592479806e-20	2.43950020631857e-17	-63.9264
NC_045759.1	7540497	7540498	*	2.26261124170234e-06	1.33413563846524e-05	-37.1572
NC_045759.1	7540499	7540500	*	1.57690893214668e-08	1.64831307409004e-07	-44.1028
NC_045759.1	7540512	7540513	*	1.41974370859063e-05	6.81394428777374e-05	-31.806
NC_045759.1	7540518	7540519	*	1.50513013058387e-06	9.28939838898563e-06	-29.7024
NC_045759.1	7540559	7540560	*	2.97448890263039e-06	1.70088942974294e-05	-28.865
NC_045759.1	7540635	7540636	*	0.00019692	0.000703809	-20.8084
NC_045759.1	7540649	7540650	*	1.12623703117029e-06	7.17851237617786e-06	-27.8571
NC_045759.1	7540663	7540664	*	4.418695849969e-11	9.31085334064533e-10	-48.0996
NC_045759.1	7540670	7540671	*	1.03750344913248e-09	1.48812370967386e-08	-43.6898
NC_045759.1	7540674	7540675	*	2.11456992324405e-12	6.56217683128005e-11	-52.7005
NC_045759.1	7540780	7540781	*	0.000339591	0.00114084	-14.9548
NC_045759.1	7541845	7541846	*	3.71097077223017e-07	2.69252011330512e-06	-44.285
NC_045759.1	7541860	7541861	*	5.56713735414736e-06	2.96789279274427e-05	-35.2102
NC_045759.1	7541881	7541882	*	4.49218502218917e-09	5.43448511270225e-08	-50.5756
NC_045759.1	7541919	7541920	*	0.000622345	0.00195023	-23.75
NC_045759.1	7542004	7542005	*	6.1510454426001e-06	3.24407034217896e-05	-39.619
NC_045759.1	7542047	7542048	*	0.000808265	0.00245908	-31.4991
NC_045759.1	7542070	7542071	*	0.00149605	0.00423491	-30.593
NC_045759.1	7542185	7542186	*	2.58443866609713e-06	1.50332212617079e-05	-41.8932
NC_045759.1	7542236	7542237	*	4.47284706489642e-05	0.000188408	-31.1129
NC_045759.1	7542260	7542261	*	2.32286986066326e-05	0.000105501	-28.1092
NC_045759.1	7542305	7542306	*	0.000535914	0.00170741	-23.0651
NC_045759.1	7542326	7542327	*	3.11546709722034e-08	3.00139341138465e-07	-41.2919
NC_045759.1	7542356	7542357	*	1.40544723588396e-06	8.741300065171e-06	-38.4542
NC_045759.1	7542552	7542553	*	4.5484312858018e-09	5.49409663060385e-08	-43.2456
NC_045759.1	7542580	7542581	*	2.56089413617671e-08	2.52181652866567e-07	-43.9369
NC_045759.1	7542670	7542671	*	2.32686164795333e-06	1.36784393013557e-05	-34.0336
NC_045759.1	7542778	7542779	*	4.35198879220824e-06	2.38049412243376e-05	-31.6919
NC_045759.1	7542800	7542801	*	2.80303516602539e-11	6.25832736821701e-10	-45.8389
NC_045759.1	7542809	7542810	*	1.49949492516833e-10	2.72855141205651e-09	-44.1739
NC_045759.1	7542854	7542855	*	1.21041087418792e-05	5.9148376318266e-05	-17.7778
NC_045759.1	7542867	7542868	*	0.000388638	0.00128609	-19.6304
NC_045759.1	7542890	7542891	*	0.00293868	0.00767566	-18.7648
NC_045759.1	7543107	7543108	*	1.20385209182775e-07	9.93279611251258e-07	-43.205
NC_045759.1	7543246	7543247	*	0.0031906	0.00825268	-24.7283
NC_045759.1	7543993	7543994	*	0.00258818	0.00686581	-20.79
NC_045759.1	7546898	7546899	*	0.00089804	0.0026996	-24.4712
NC_045759.1	7547210	7547211	*	0.000621057	0.00194645	-23.531
NC_045759.1	7547263	7547264	*	1.31570481802691e-08	1.40534346401857e-07	-41.6936
NC_045759.1	7547402	7547403	*	0.0011199	0.00328141	-19.3971
NC_045759.1	7547411	7547412	*	0.000422078	0.00138343	-20.4614
NC_045759.1	7547416	7547417	*	0.000350715	0.00117421	-21.2664
NC_045759.1	7547436	7547437	*	0.000976564	0.00290771	-27.7954
NC_045759.1	7547450	7547451	*	0.000519291	0.00166028	-29.3478
NC_045759.1	7547460	7547461	*	1.61990720685645e-05	7.65506573068731e-05	-34.7142
NC_045759.1	7547559	7547560	*	0.000359644	0.0012009	-22.7835
NC_045759.1	7547717	7547718	*	4.69128732233304e-08	4.30786666569591e-07	-41.2281
NC_045759.1	7547873	7547874	*	0.000277617	0.000954403	-22.0096
NC_045759.1	7547879	7547880	*	2.61709695263656e-05	0.000117267	-22.9566
NC_045759.1	7547928	7547929	*	5.52619632946687e-09	6.53050733736717e-08	-50.1109
NC_045759.1	7548046	7548047	*	8.20610860090629e-07	5.43597125452872e-06	-27.3341
NC_045759.1	7548090	7548091	*	6.00670710711286e-12	1.63155387130433e-10	-53.5298
NC_045759.1	7548127	7548128	*	0.000873431	0.00263411	-17.5439
NC_045759.1	7550241	7550242	*	3.13994757786885e-07	2.32312192113142e-06	-48.8241
NC_045759.1	7550278	7550279	*	0.000146177	0.000539756	-28.4553
NC_045759.1	7550312	7550313	*	0.00121303	0.00352023	-22.1884
NC_045759.1	7550364	7550365	*	9.41733255897682e-07	6.1417408113057e-06	-39.533
NC_045759.1	7550500	7550501	*	3.97981234250889e-05	0.00016986	-29.1352
NC_045759.1	7550573	7550574	*	2.64706144441093e-10	4.49031896371767e-09	-41.9044
NC_045759.1	7550776	7550777	*	0.000779546	0.00238101	-18.2011
NC_045759.1	7550779	7550780	*	0.000674403	0.0020948	-21.0288
NC_045759.1	7551188	7551189	*	4.98374845349926e-06	2.68767102340305e-05	-23.4568
NC_045759.1	7551190	7551191	*	6.86045633848156e-07	4.63825926847963e-06	-26.8293
NC_045759.1	7551312	7551313	*	0.000246644	0.000859265	-21.9663
NC_045759.1	7551330	7551331	*	0.00334991	0.00861151	-14.8897
NC_045759.1	7551345	7551346	*	4.49832774646047e-06	2.45203120861677e-05	-31.0764
NC_045759.1	7551525	7551526	*	6.42548637992234e-07	4.37566345473032e-06	-30.0214
NC_045759.1	7551591	7551592	*	0.000700995	0.00216808	-24.4609
NC_045759.1	7551668	7551669	*	0.00170095	0.00474123	-19.7035
NC_045759.1	7551734	7551735	*	0.00158598	0.00445726	-24.9244
NC_045759.1	7551737	7551738	*	0.000519235	0.00166017	-19.4868
NC_045759.1	7560297	7560298	*	1.64034745801138e-07	1.30729116459918e-06	-34.9971
NC_045759.1	7560306	7560307	*	1.57944985392962e-09	2.15609289368365e-08	-45.8979
NC_045759.1	7560316	7560317	*	9.25226108481398e-08	7.86114006567705e-07	-34.3434
NC_045759.1	7560324	7560325	*	1.63149306619962e-05	7.70415368972084e-05	-27.5671
NC_045759.1	7560339	7560340	*	0.000868521	0.00262102	-20.9524
NC_045759.1	7560451	7560452	*	8.81048171073741e-11	1.70449927428475e-09	-45.1317
NC_045759.1	7560510	7560511	*	3.79856359471075e-06	2.11203325623278e-05	-25.9477
NC_045759.1	7560636	7560637	*	2.24406290334136e-07	1.72495965013678e-06	-36.291
NC_045759.1	7560662	7560663	*	0.00033626	0.00113102	-25.5952
NC_045759.1	7560694	7560695	*	0.00135194	0.00387389	-15.2833
NC_045759.1	7560701	7560702	*	9.08699484821967e-05	0.000354173	-17.7204
NC_045759.1	7560730	7560731	*	1.7881930880086e-05	8.35577654167601e-05	-22.9079
NC_045759.1	7560766	7560767	*	0.000371139	0.00123481	-23.1876
NC_045759.1	7560797	7560798	*	2.97929362742375e-06	1.7032781173406e-05	-31.2979
NC_045759.1	7560988	7560989	*	2.0764957784089e-07	1.61136336212157e-06	-38.3822
NC_045759.1	7561003	7561004	*	2.30303100974103e-07	1.76458068241073e-06	-38.9401
NC_045759.1	7561097	7561098	*	5.03130111806907e-06	2.71056341507598e-05	-36.9963
NC_045759.1	7561121	7561122	*	3.46063129387617e-07	2.53206636878601e-06	-36.2264
NC_045759.1	7561174	7561175	*	8.72413329289107e-05	0.00034143	-32.2687
NC_045759.1	7561233	7561234	*	0.0033392	0.00858758	-24.3817
NC_045759.1	7561295	7561296	*	0.00292625	0.00764754	-24.5921
NC_045759.1	7561415	7561416	*	0.00150594	0.00425917	-21.0909
NC_045759.1	7570132	7570133	*	0.000133523	0.000498217	-25.2665
NC_045759.1	7570427	7570428	*	0.00219733	0.00594641	-16.5147
NC_045759.1	7570527	7570528	*	6.33598825894429e-16	5.84825838828222e-14	-57.7685
NC_045759.1	7570540	7570541	*	4.16826768262081e-12	1.18131055943469e-10	-51.5982
NC_045759.1	7570597	7570598	*	0.000201781	0.000719215	-17.1662
NC_045759.1	7570621	7570622	*	0.000366444	0.00122097	-12.9412
NC_045759.1	7570908	7570909	*	0.00231088	0.00621694	-20.8514
NC_045759.1	7571329	7571330	*	0.00258458	0.00685768	-23.8649
NC_045759.1	7571332	7571333	*	0.000153479	0.000563837	-29.267
NC_045759.1	7571383	7571384	*	3.30604610072092e-05	0.000144194	-20.9245
NC_045759.1	7571515	7571516	*	0.00482688	0.0118622	-16.7634
NC_045759.1	7571563	7571564	*	3.85518517910246e-07	2.78425735648545e-06	-31.4764
NC_045759.1	7571620	7571621	*	0.000594009	0.0018712	-16.5505
NC_045759.1	7571696	7571697	*	4.2331997040821e-06	2.32319846384312e-05	-23.6824
NC_045759.1	7571737	7571738	*	0.000227407	0.000799491	-25.7459
NC_045759.1	7571768	7571769	*	0.000238213	0.000833193	-24.7223
NC_045759.1	7571851	7571852	*	0.000642557	0.00200672	-18.8095
NC_045759.1	7574056	7574057	*	0.000218524	0.000771542	-30.7082
NC_045759.1	7574066	7574067	*	3.30743494909481e-06	1.86904172609631e-05	-36.6667
NC_045759.1	7574088	7574089	*	0.00174326	0.00484486	-22.9167
NC_045759.1	7574119	7574120	*	1.12418762620588e-12	3.79268182249553e-11	-57.6751
NC_045759.1	7574162	7574163	*	1.48232522007418e-08	1.56153851191913e-07	-48.4177
NC_045759.1	7574219	7574220	*	0.000318411	0.00107784	-30.4676
NC_045759.1	7574344	7574345	*	7.7196608295273e-05	0.000306334	-33.9059
NC_045759.1	7574597	7574598	*	0.00342525	0.00878226	-18.909
NC_045759.1	7574749	7574750	*	4.1152778909418e-06	2.26577689612958e-05	-40.9722
NC_045759.1	7574886	7574887	*	2.42106949977183e-05	0.000109424	-31.7949
NC_045759.1	7574905	7574906	*	0.000212208	0.000751663	-32.6241
NC_045759.1	7575034	7575035	*	1.03757062666543e-07	8.6941287396051e-07	-38.4752
NC_045759.1	7575070	7575071	*	0.000498572	0.00160191	-20.7368
NC_045759.1	7575114	7575115	*	1.26121851844953e-08	1.35365468855062e-07	-31.9149
NC_045759.1	7575134	7575135	*	3.76851003529773e-08	3.55263898546931e-07	-34.5094
NC_045759.1	7575473	7575474	*	6.23889342057191e-06	3.28406708620708e-05	-33.9246
NC_045759.1	7575649	7575650	*	2.23734501247678e-05	0.000102074	-33.2348
NC_045759.1	7575707	7575708	*	0.00267332	0.00706359	-32.0106
NC_045759.1	7575711	7575712	*	0.00124697	0.00360622	-31.039
NC_045759.1	7575835	7575836	*	0.000582629	0.00183948	-36.0577
NC_045759.1	7575923	7575924	*	0.00250858	0.00668148	-18
NC_045759.1	7575961	7575962	*	0.00295208	0.00770648	-27.1765
NC_045759.1	7576011	7576012	*	0.00374583	0.00950487	-29.7329
NC_045759.1	7576061	7576062	*	0.000915699	0.00274633	-34.0223
NC_045759.1	7576973	7576974	*	0.00060627	0.00190515	-23.2442
NC_045759.1	7577156	7577157	*	1.55613409073765e-09	2.12759320417116e-08	-54.4036
NC_045759.1	7577168	7577169	*	5.47680129700228e-05	0.000225758	-36.4103
NC_045759.1	7577184	7577185	*	0.000205456	0.000730609	-33.0556
NC_045759.1	7577317	7577318	*	0.00150685	0.0042612	-27.2072
NC_045759.1	7577330	7577331	*	3.15739109954361e-06	1.79385763467914e-05	-43.4531
NC_045759.1	7577403	7577404	*	0.000351891	0.00117781	-24.7417
NC_045759.1	7577502	7577503	*	1.64150079033179e-07	1.30812498482346e-06	-45.2119
NC_045759.1	7577516	7577517	*	2.10987652802076e-05	9.68444781664401e-05	-30.6592
NC_045759.1	7577533	7577534	*	4.1798767096633e-07	2.98976578608752e-06	-31.5476
NC_045759.1	7577542	7577543	*	0.00293094	0.00765833	-18.0022
NC_045759.1	7577843	7577844	*	1.61397146666914e-07	1.28858232998651e-06	-43.311
NC_045759.1	7578053	7578054	*	2.11748877792442e-05	9.71665029257018e-05	-28.4392
NC_045759.1	7578074	7578075	*	3.70811022811751e-06	2.0677872903058e-05	-32.3226
NC_045759.1	7578125	7578126	*	2.63239179780711e-07	1.98732037699664e-06	-35.3066
NC_045759.1	7578134	7578135	*	3.76281258335179e-08	3.54822625092568e-07	-35.6102
NC_045759.1	7578161	7578162	*	7.09041962857495e-13	2.52714760806994e-11	-53.4073
NC_045759.1	7578204	7578205	*	1.50752055935947e-06	9.30227183091159e-06	-42.2892
NC_045759.1	7578224	7578225	*	5.02358442871023e-08	4.57841779304759e-07	-39.6078
NC_045759.1	7578231	7578232	*	1.26966460571418e-05	6.16939531296509e-05	-30.7014
NC_045759.1	7578267	7578268	*	6.03799577779155e-16	5.61563487024416e-14	-66.8861
NC_045759.1	7578300	7578301	*	0.000293138	0.00100132	-29.1852
NC_045759.1	7578319	7578320	*	9.0510661672637e-05	0.000352931	-33.445
NC_045759.1	7719485	7719486	*	4.30310305049865e-07	3.06715821418433e-06	-30.8561
NC_045759.1	7719501	7719502	*	0.000342861	0.00115061	-24.082
NC_045759.1	7719525	7719526	*	1.0256719502866e-05	5.11014240873229e-05	-21.1954
NC_045759.1	7719536	7719537	*	8.30028099646559e-10	1.22261883051815e-08	-41.3636
NC_045759.1	7719603	7719604	*	2.48086873892858e-05	0.000111843	-21.25
NC_045759.1	7719623	7719624	*	0.00290921	0.0076082	-17.7114
NC_045759.1	7719652	7719653	*	0.00370517	0.00941246	-13.9835
NC_045759.1	7719675	7719676	*	3.41295532685463e-07	2.50230133620944e-06	-35.0635
NC_045759.1	7719887	7719888	*	2.33645141348396e-09	3.0482787160146e-08	-44.7996
NC_045759.1	7719972	7719973	*	0.00124481	0.003601	-17.7673
NC_045759.1	7719989	7719990	*	0.00111433	0.00326719	-16.7485
NC_045759.1	7720097	7720098	*	3.72841819071509e-09	4.61189776239507e-08	-39.2896
NC_045759.1	7720186	7720187	*	2.95509160999877e-08	2.86314709331538e-07	-38.6473
NC_045759.1	7720198	7720199	*	2.8055271977285e-10	4.72599025825854e-09	-47.7195
NC_045759.1	7720201	7720202	*	3.18687270546874e-13	1.2575981474786e-11	-57.4808
NC_045759.1	7720205	7720206	*	8.34139413892926e-10	1.2280084246805e-08	-45.716
NC_045759.1	7720243	7720244	*	2.06271403253246e-12	6.42327992970252e-11	-51.1727
NC_045759.1	7720256	7720257	*	9.7520867047084e-14	4.49729866372438e-12	-52.2222
NC_045759.1	7720392	7720393	*	0.000709629	0.00219153	-11.6582
NC_045759.1	7720436	7720437	*	0.000316682	0.00107252	-24.2114
NC_045759.1	7763010	7763011	*	0.000144581	0.000534443	-34.2021
NC_045759.1	7763474	7763475	*	0.00145113	0.00412196	-20.4635
NC_045759.1	7763496	7763497	*	5.74969240076717e-06	3.05435141461752e-05	-34.4828
NC_045759.1	7763719	7763720	*	8.55204086989671e-05	0.000335528	-17.7296
NC_045759.1	7763756	7763757	*	0.00240539	0.00643915	-22.8261
NC_045759.1	7765289	7765290	*	1.2062042391316e-07	9.95018720108005e-07	-34.2882
NC_045759.1	7765309	7765310	*	1.4461089865184e-05	6.92605530070084e-05	-31.8841
NC_045759.1	7765431	7765432	*	3.96415767902884e-13	1.52381822021876e-11	-54.1896
NC_045759.1	7765557	7765558	*	2.76379095624208e-06	1.59466397825692e-05	-26.6703
NC_045759.1	7765603	7765604	*	1.23799120422159e-09	1.73873857772038e-08	-48.3959
NC_045759.1	7765999	7766000	*	0.000125702	0.000472259	-20.4991
NC_045759.1	7766016	7766017	*	0.00163679	0.00458224	-21.8003
NC_045759.1	7766109	7766110	*	4.14707669601388e-09	5.0666584992344e-08	-48.7553
NC_045759.1	7766122	7766123	*	1.54313401818533e-11	3.72443619341215e-10	-51.8842
NC_045759.1	7766271	7766272	*	7.81063610346885e-16	6.9697803336155e-14	-63.4211
NC_045759.1	7766309	7766310	*	3.49992051901135e-08	3.32794154849943e-07	-42.8356
NC_045759.1	7766523	7766524	*	9.19509525733537e-06	4.63758570786206e-05	-36.039
NC_045759.1	7766655	7766656	*	0.000235244	0.000824168	-27.2798
NC_045759.1	7766696	7766697	*	8.11124961273707e-14	3.84511631816525e-12	-62.1967
NC_045759.1	7766737	7766738	*	4.72390483373375e-07	3.3319764560096e-06	-40.2933
NC_045759.1	7766939	7766940	*	1.08148774705583e-08	1.18212710977202e-07	-34.8338
NC_045759.1	7767225	7767226	*	1.18392860032622e-21	8.17124777813849e-19	-70.1613
NC_045759.1	7767284	7767285	*	7.16165688297314e-07	4.81949169910078e-06	-36.2329
NC_045759.1	7767306	7767307	*	0.00114384	0.00334258	-24.2743
NC_045759.1	7767376	7767377	*	0.00237733	0.00637345	-25.1421
NC_045759.1	7767432	7767433	*	0.000928013	0.00277866	-29.4881
NC_045759.1	7768548	7768549	*	4.60571804457505e-05	0.000193478	-27.1452
NC_045759.1	7768647	7768648	*	0.00057596	0.00182066	-21.1915
NC_045759.1	7768740	7768741	*	2.02959087211602e-07	1.57968131069058e-06	-34.4803
NC_045759.1	7768794	7768795	*	0.00348934	0.00892486	-18.4168
NC_045759.1	7769016	7769017	*	1.8784016714976e-05	8.72938353534027e-05	-30.7707
NC_045759.1	7769035	7769036	*	1.46212631864342e-05	6.99344837386532e-05	-31.1237
NC_045759.1	7769038	7769039	*	4.25733795781367e-05	0.000180356	-29.3313
NC_045759.1	7769152	7769153	*	2.89590516221437e-07	2.16260394551109e-06	-46.6959
NC_045759.1	7771209	7771210	*	0.000418398	0.0013727	-32.4834
NC_045759.1	7771245	7771246	*	0.000223304	0.000786689	-32.6007
NC_045759.1	7771249	7771250	*	0.000999551	0.00296874	-27.913
NC_045759.1	7771259	7771260	*	1.06110679393513e-05	5.26692514315274e-05	-37.0386
NC_045759.1	7771272	7771273	*	6.71862193151702e-05	0.000270869	-34.8848
NC_045759.1	7771368	7771369	*	0.000380627	0.00126268	-27.9545
NC_045759.1	7771448	7771449	*	0.00435208	0.0108361	-23.4585
NC_045759.1	7771563	7771564	*	3.9040053646111e-09	4.80128131593747e-08	-35.1967
NC_045759.1	7771582	7771583	*	1.74440827389518e-05	8.17306474219351e-05	-25.0593
NC_045759.1	7771605	7771606	*	2.07129463981818e-06	1.23370331252193e-05	-27.9412
NC_045759.1	7771634	7771635	*	6.34905953712515e-11	1.27799276845326e-09	-46.9643
NC_045759.1	7771746	7771747	*	3.80282682156822e-06	2.11409101538791e-05	-27.25
NC_045759.1	7771793	7771794	*	8.81071359200729e-06	4.46485756789452e-05	-27.8579
NC_045759.1	7771827	7771828	*	1.00854040099312e-08	1.11196130384586e-07	-38.3129
NC_045759.1	7771848	7771849	*	2.42819016761117e-08	2.40480395018821e-07	-38.8706
NC_045759.1	7772035	7772036	*	4.17971956377356e-09	5.10220236172577e-08	-36.6312
NC_045759.1	7772041	7772042	*	4.58005388326376e-06	2.49152157498839e-05	-32.9749
NC_045759.1	7772124	7772125	*	1.07208196997509e-08	1.17344035136724e-07	-50.9565
NC_045759.1	7772188	7772189	*	0.00189465	0.00521747	-23.1203
NC_045759.1	7772388	7772389	*	3.12002711591684e-11	6.88118347237106e-10	-59.5621
NC_045759.1	7772806	7772807	*	3.23244036123742e-08	3.10101709262178e-07	-42.0977
NC_045759.1	7786703	7786704	*	1.50878533421815e-09	2.06934134948644e-08	-37.6638
NC_045759.1	7786825	7786826	*	5.35454272054593e-08	4.84462781682219e-07	-37.5658
NC_045759.1	7786987	7786988	*	0.000848179	0.00256726	-23.3378
NC_045759.1	7794399	7794400	*	1.63887947410931e-11	3.92297039906225e-10	-51.5525
NC_045759.1	7794549	7794550	*	2.30690787506414e-07	1.76709606115867e-06	-40.8333
NC_045759.1	7794587	7794588	*	5.43033548225529e-12	1.49208421768617e-10	-51.8182
NC_045759.1	7794665	7794666	*	2.2113567111975e-17	3.30451080799154e-15	-61.699
NC_045759.1	7794684	7794685	*	1.48689601516231e-15	1.21772472833966e-13	-56.2558
NC_045759.1	7794717	7794718	*	2.98515392800647e-11	6.61717245786838e-10	-43.4328
NC_045759.1	7794769	7794770	*	0.000161327	0.000589496	-21.014
NC_045759.1	7794829	7794830	*	6.10266538569478e-11	1.23429438550869e-09	-46.2189
NC_045759.1	7794941	7794942	*	3.36808145536481e-13	1.3187550216355e-11	-54.1176
NC_045759.1	7794953	7794954	*	1.59201152646893e-08	1.6616824341806e-07	-42.5866
NC_045759.1	7795058	7795059	*	6.35298690139994e-16	5.85731008187789e-14	-65.1201
NC_045759.1	7795133	7795134	*	2.24371349997624e-07	1.72490814375946e-06	-27.6337
NC_045759.1	7795159	7795160	*	0.000111022	0.000423001	-26.2232
NC_045759.1	7795162	7795163	*	4.29743132411241e-06	2.3544469353794e-05	-31.9829
NC_045759.1	7795275	7795276	*	9.11845591201599e-08	7.76121798379166e-07	-31.7647
NC_045759.1	7795375	7795376	*	1.44794833904479e-06	8.97479653936726e-06	-33.7813
NC_045759.1	7795417	7795418	*	2.60991424081696e-21	1.57788905353437e-18	-68.7962
NC_045759.1	7795475	7795476	*	0.000922268	0.00276359	-20.3008
NC_045759.1	7795477	7795478	*	5.43784048004015e-05	0.000224307	-23.8182
NC_045759.1	7795667	7795668	*	0.00359254	0.00915728	-22.2424
NC_045759.1	7795915	7795916	*	4.06507517675894e-07	2.91781611529849e-06	-36.2751
NC_045759.1	7796484	7796485	*	0.00417051	0.0104417	-23.4799
NC_045759.1	7797481	7797482	*	1.25808484469598e-06	7.92646333313133e-06	-28.6873
NC_045759.1	7797493	7797494	*	3.30764174428024e-06	1.86904172609631e-05	-30.0941
NC_045759.1	7797858	7797859	*	1.23787808898262e-06	7.81365970528819e-06	-39.1026
NC_045759.1	7797929	7797930	*	9.20384621394806e-10	1.33868348754414e-08	-45.7143
NC_045759.1	7798213	7798214	*	0.00020726	0.000736346	-23.9899
NC_045759.1	7798295	7798296	*	1.03743497350399e-05	5.16222200090403e-05	-35.6088
NC_045759.1	7798379	7798380	*	1.4140476875236e-10	2.59081955160491e-09	-48.993
NC_045759.1	7798442	7798443	*	0.000116977	0.000443058	-25.4902
NC_045759.1	7798477	7798478	*	1.86160043678787e-07	1.46333461526851e-06	-43.1267
NC_045759.1	7798629	7798630	*	1.47008989220437e-13	6.40817560790259e-12	-49.8463
NC_045759.1	7798750	7798751	*	1.7331729217947e-08	1.79028343527066e-07	-38.9757
NC_045759.1	7798777	7798778	*	1.23577177227686e-06	7.8029850232535e-06	-33.7793
NC_045759.1	7798813	7798814	*	7.73317279811831e-06	3.97375167881771e-05	-34.2454
NC_045759.1	7798818	7798819	*	6.35948224271167e-05	0.000257905	-30.3872
NC_045759.1	7798861	7798862	*	1.04418152828789e-07	8.74502477350329e-07	-40.7337
NC_045759.1	7798940	7798941	*	0.000458893	0.00148934	-23.7746
NC_045759.1	7799379	7799380	*	3.77384231316225e-07	2.73298553725393e-06	-42.1658
NC_045759.1	7805914	7805915	*	0.00413193	0.0103584	-12.1963
NC_045759.1	7805979	7805980	*	0.000465898	0.001509	-24.0749
NC_045759.1	7806116	7806117	*	0.00390789	0.00986211	-11.5334
NC_045759.1	7806293	7806294	*	0.000255526	0.000886467	-24.5678
NC_045759.1	7806810	7806811	*	0.000330419	0.00111375	-25.1282
NC_045759.1	7806838	7806839	*	0.0042683	0.0106559	-22.1875
NC_045759.1	7806854	7806855	*	5.41253745902055e-05	0.000223396	-32.4101
NC_045759.1	7806948	7806949	*	7.17996091153352e-05	0.000287245	-31.9234
NC_045759.1	7806952	7806953	*	1.68590832062082e-06	1.02709007959579e-05	-35.2814
NC_045759.1	7806973	7806974	*	6.5739848638878e-05	0.000265687	-30.6818
NC_045759.1	7807030	7807031	*	0.00251983	0.00670808	-19.4922
NC_045759.1	7807149	7807150	*	6.05532282729642e-13	2.20190607896468e-11	-58.3459
NC_045759.1	7807206	7807207	*	1.35895487182532e-05	6.55489882344281e-05	-35.911
NC_045759.1	7810298	7810299	*	0.000107572	0.000411281	-28.5065
NC_045759.1	7810517	7810518	*	3.50598495054045e-06	1.96832709174348e-05	-39.3658
NC_045759.1	7810596	7810597	*	0.00163274	0.00457241	-27.3703
NC_045759.1	7812478	7812479	*	0.00379509	0.00961439	-18.75
NC_045759.1	7815859	7815860	*	5.1317574032645e-11	1.06030570468938e-09	-45.116
NC_045759.1	7815993	7815994	*	0.000161892	0.00059134	-28.8366
NC_045759.1	7816046	7816047	*	0.00226112	0.00609837	-21.1538
NC_045759.1	7816097	7816098	*	0.00409016	0.0102655	-15.0304
NC_045759.1	7816120	7816121	*	0.00232545	0.00625097	-23.3333
NC_045759.1	7816242	7816243	*	0.000125158	0.000470433	-28.5432
NC_045759.1	7816246	7816247	*	0.000655174	0.00204172	-22.4113
NC_045759.1	7816332	7816333	*	0.00118112	0.00343793	-24.4361
NC_045759.1	7816788	7816789	*	0.00104762	0.00309404	-20.8696
NC_045759.1	7867678	7867679	*	4.25254137898799e-05	0.000180178	-25.4189
NC_045759.1	7867711	7867712	*	0.000825967	0.00250685	-22.2401
NC_045759.1	7867751	7867752	*	2.47086462175593e-07	1.87866909767192e-06	-35.5113
NC_045759.1	7867764	7867765	*	1.16627636819487e-06	7.40628235647044e-06	-39.4444
NC_045759.1	7867770	7867771	*	0.000896701	0.00269594	-21.149
NC_045759.1	7867789	7867790	*	1.64897646917092e-08	1.71309008782088e-07	-41.04
NC_045759.1	7867862	7867863	*	1.27460778660813e-06	8.01857179636027e-06	-33.64
NC_045759.1	7868015	7868016	*	3.45164574418034e-13	1.34694121514314e-11	-52.8798
NC_045759.1	7868020	7868021	*	4.0480726094309e-10	6.52487988010684e-09	-44.8513
NC_045759.1	7868064	7868065	*	9.32072192182708e-07	6.08799674605271e-06	-31.8544
NC_045759.1	7868088	7868089	*	6.49310461113217e-08	5.75207139597627e-07	-36.6951
NC_045759.1	7868157	7868158	*	5.14823778881463e-15	3.58460544176217e-13	-53.2332
NC_045759.1	7868240	7868241	*	1.49396539894209e-05	7.12774071726474e-05	-27.3305
NC_045759.1	7868247	7868248	*	4.32067027253554e-08	4.00760579957851e-07	-37.7418
NC_045759.1	7868388	7868389	*	0.000309114	0.00105001	-21.3889
NC_045759.1	7935413	7935414	*	5.8013299900266e-05	0.000237624	-26.7227
NC_045759.1	7935453	7935454	*	8.8957873357048e-10	1.29975741239609e-08	-42.5137
NC_045759.1	7935487	7935488	*	2.30217367202485e-16	2.45730135536828e-14	-58.042
NC_045759.1	7935507	7935508	*	1.49716142591697e-07	1.20477066143778e-06	-34.5295
NC_045759.1	7935522	7935523	*	0.000370943	0.00123427	-22.7273
NC_045759.1	7935538	7935539	*	0.000545632	0.00173469	-20.5021
NC_045759.1	7935613	7935614	*	1.56278637264096e-05	7.41741394621149e-05	-25.3207
NC_045759.1	7935725	7935726	*	0.000221439	0.000780741	-25.1225
NC_045759.1	7935858	7935859	*	2.38084001960508e-07	1.81763071258942e-06	-41.6722
NC_045759.1	7936021	7936022	*	4.14554559881493e-06	2.28012940475194e-05	-33.4034
NC_045759.1	7936060	7936061	*	1.64090424999348e-07	1.30769224990348e-06	-40.9664
NC_045759.1	7936213	7936214	*	1.6321667704724e-07	1.30156797227561e-06	-40.3136
NC_045759.1	7936310	7936311	*	2.29827969974655e-09	3.00537834168741e-08	-50.3227
NC_045759.1	7936381	7936382	*	0.000150498	0.000554018	-36.1905
NC_045759.1	7936469	7936470	*	0.000177808	0.000642578	-33.7895
NC_045759.1	7936473	7936474	*	2.47508437337108e-06	1.44587441287183e-05	-41.5984
NC_045759.1	7936744	7936745	*	0.000164954	0.000601122	-29.5133
NC_045759.1	7936786	7936787	*	0.00111018	0.00325638	-21.9048
NC_045759.1	7936798	7936799	*	6.38363134153981e-05	0.000258798	-30.3474
NC_045759.1	7936852	7936853	*	5.47013039663486e-10	8.47431449513294e-09	-42.4176
NC_045759.1	7936915	7936916	*	1.5879341484799e-05	7.52288883295592e-05	-32.8071
NC_045759.1	7936976	7936977	*	6.19695596260158e-05	0.000251962	-27.7778
NC_045759.1	7937258	7937259	*	0.00161269	0.00452318	-22.027
NC_045759.1	7937335	7937336	*	0.00159898	0.00448963	-26.1905
NC_045759.1	7937338	7937339	*	0.000359985	0.00120194	-31.0198
NC_045759.1	7937491	7937492	*	3.82346588996792e-06	2.12425977828934e-05	-37.3016
NC_045759.1	7937570	7937571	*	9.34852608092406e-06	4.70709192604833e-05	-41.3616
NC_045759.1	7937591	7937592	*	0.00158715	0.00446021	-23.5178
NC_045759.1	7937653	7937654	*	2.46517687970314e-05	0.000111212	-32.1053
NC_045759.1	7937688	7937689	*	3.47762105950137e-07	2.54252460823395e-06	-34.2424
NC_045759.1	7937747	7937748	*	5.25562106815258e-05	0.000217647	-28.0289
NC_045759.1	7937769	7937770	*	0.000111436	0.000424347	-28.5862
NC_045759.1	7937797	7937798	*	1.8747913523631e-05	8.71442882588061e-05	-30.3387
NC_045759.1	7937810	7937811	*	1.85514548253234e-07	1.45887078719698e-06	-34.4873
NC_045759.1	7937833	7937834	*	4.98941765189998e-05	0.000207806	-33.0973
NC_045759.1	7940487	7940488	*	0.00268439	0.0070894	-19.1506
NC_045759.1	7940829	7940830	*	7.16288597915324e-08	6.27398348738308e-07	-39.4231
NC_045759.1	7940961	7940962	*	7.44307262359882e-15	4.94432103232234e-13	-55.3106
NC_045759.1	7941043	7941044	*	6.92577697010854e-12	1.84549409144378e-10	-44.7368
NC_045759.1	7941047	7941048	*	1.7900369847735e-09	2.40671910779111e-08	-38.1153
NC_045759.1	7941054	7941055	*	6.99536709577867e-08	6.14797147593176e-07	-33.8251
NC_045759.1	7941125	7941126	*	7.27359145533295e-12	1.92578344032593e-10	-46.1785
NC_045759.1	7941156	7941157	*	3.09270078328749e-06	1.7608207913125e-05	-33.2294
NC_045759.1	7941168	7941169	*	3.52045983684089e-06	1.97550029668423e-05	-31.3131
NC_045759.1	7941213	7941214	*	2.18381619680462e-11	5.03547289984987e-10	-52.6662
NC_045759.1	7941391	7941392	*	4.85990441831023e-08	4.44283202536567e-07	-42.1875
NC_045759.1	7941427	7941428	*	1.70826309995975e-17	2.63990938415285e-15	-64.9621
NC_045759.1	7941491	7941492	*	2.01097243169776e-10	3.53245257316934e-09	-44.1409
NC_045759.1	7941503	7941504	*	6.45376199964859e-09	7.48686646788919e-08	-41.8692
NC_045759.1	7941515	7941516	*	4.74659882853614e-09	5.70441717748777e-08	-36.8273
NC_045759.1	7941595	7941596	*	5.97420114745195e-05	0.000243969	-19.6557
NC_045759.1	7941612	7941613	*	2.07895433163715e-12	6.46552863375004e-11	-47.973
NC_045759.1	7941877	7941878	*	5.11211586519495e-09	6.09274437389215e-08	-42.8899
NC_045759.1	7941912	7941913	*	6.58998532377463e-05	0.000266254	-28.8219
NC_045759.1	7942052	7942053	*	7.6924628736591e-08	6.67775199553699e-07	-44.8144
NC_045759.1	7942115	7942116	*	6.94990382953288e-08	6.1117528821466e-07	-38.133
NC_045759.1	7942150	7942151	*	9.14782706742992e-05	0.00035626	-27.8232
NC_045759.1	7942647	7942648	*	5.39354201478872e-06	2.88529462082072e-05	-37.2992
NC_045759.1	7943623	7943624	*	0.00252077	0.00671007	-23.9153
NC_045759.1	7943728	7943729	*	0.00419089	0.0104869	-26.3393
NC_045759.1	7943963	7943964	*	0.00507924	0.0124052	-25.7987
NC_045759.1	7944037	7944038	*	0.00166877	0.00466152	-27.5973
NC_045759.1	7944079	7944080	*	1.23526589305488e-08	1.32959647585683e-07	-47.3296
NC_045759.1	7944491	7944492	*	3.28210276355809e-06	1.85624184167492e-05	-39.3048
NC_045759.1	7944692	7944693	*	7.16023090646167e-05	0.000286559	-18.962
NC_045759.1	7944729	7944730	*	0.000175675	0.000635771	-23.1884
NC_045759.1	7944836	7944837	*	1.31313763546428e-07	1.07286998276877e-06	-37.532
NC_045759.1	7944898	7944899	*	0.00176327	0.00489368	-21.4689
NC_045759.1	7944931	7944932	*	9.95563273784951e-06	4.97759226685154e-05	-36.4528
NC_045759.1	7945000	7945001	*	1.18235489007038e-07	9.77315450842086e-07	-30.4434
NC_045759.1	7945262	7945263	*	2.27975830288503e-07	1.74926093710848e-06	-41.4473
NC_045759.1	7948971	7948972	*	2.51142425635174e-09	3.25052296450115e-08	-43.3973
NC_045759.1	7948993	7948994	*	1.33570433400734e-11	3.26920007188202e-10	-49.0079
NC_045759.1	7949026	7949027	*	8.01768249617267e-06	4.10432504650287e-05	-33.4308
NC_045759.1	7949128	7949129	*	1.26890192143429e-07	1.04069551209303e-06	-40.7827
NC_045759.1	7949157	7949158	*	0.0024676	0.00658627	-24.3289
NC_045759.1	7949189	7949190	*	1.08376010406654e-08	1.18436553949973e-07	-45.3038
NC_045759.1	7949241	7949242	*	3.82054380410943e-06	2.12292595950701e-05	-40.1235
NC_045759.1	7949308	7949309	*	2.08827267085798e-05	9.59718473439621e-05	-33.0318
NC_045759.1	7949324	7949325	*	0.00010847	0.000414381	-29.1346
NC_045759.1	7949454	7949455	*	1.47656668854135e-06	9.13341298795352e-06	-43.2753
NC_045759.1	7949462	7949463	*	6.74352254584046e-08	5.94933483554669e-07	-47.6861
NC_045759.1	7949586	7949587	*	0.000105717	0.000405043	-29.0043
NC_045759.1	7949650	7949651	*	1.08388673428902e-10	2.04921103821427e-09	-44.4393
NC_045759.1	7949659	7949660	*	7.28439490249094e-09	8.33373525077822e-08	-39.4231
NC_045759.1	7949687	7949688	*	2.86782115787233e-07	2.14425295031979e-06	-29.5804
NC_045759.1	7949690	7949691	*	1.64384554555416e-10	2.95882509998507e-09	-38.4248
NC_045759.1	7949715	7949716	*	1.45486988319686e-05	6.96324301328534e-05	-21.3403
NC_045759.1	7949754	7949755	*	5.34797548085171e-06	2.86355196446113e-05	-21.0569
NC_045759.1	7949759	7949760	*	3.47770296338347e-07	2.54252460823395e-06	-27.7083
NC_045759.1	7949808	7949809	*	7.87599829630527e-07	5.24202622720992e-06	-27.7778
NC_045759.1	7949937	7949938	*	0.00060904	0.00191301	-19.0618
NC_045759.1	7950072	7950073	*	2.3334917941316e-05	0.000105932	-32.6744
NC_045759.1	7950101	7950102	*	0.00440886	0.0109608	-22.3816
NC_045759.1	7950491	7950492	*	0.000455394	0.00147953	-23.9674
NC_045759.1	7951657	7951658	*	6.78453054837953e-05	0.000273175	-30.9347
NC_045759.1	7951674	7951675	*	0.000482199	0.00155572	-28.2993
NC_045759.1	7951715	7951716	*	1.35468017811921e-06	8.46281973507539e-06	-38.5449
NC_045759.1	7953004	7953005	*	0.00294122	0.00768116	-11.6153
NC_045759.1	7953032	7953033	*	0.000463654	0.00150277	-22.3443
NC_045759.1	7953083	7953084	*	0.0030667	0.00796856	-10.4953
NC_045759.1	7953114	7953115	*	2.74223088968007e-06	1.58375761131381e-05	-21.5497
NC_045759.1	7953138	7953139	*	0.00105591	0.00311537	-25.5954
NC_045759.1	7953150	7953151	*	0.00011404	0.000433075	-29.786
NC_045759.1	7953301	7953302	*	7.09016659647814e-10	1.06491538914239e-08	-49.1033
NC_045759.1	7953588	7953589	*	5.49606448655743e-05	0.000226449	-23.5746
NC_045759.1	7953631	7953632	*	3.59504227541461e-07	2.61812605114429e-06	-41.4916
NC_045759.1	7953781	7953782	*	1.58063241260049e-06	9.70707906636348e-06	-37.5259
NC_045759.1	7954192	7954193	*	3.4926304191288e-07	2.55229238058032e-06	-34.3398
NC_045759.1	7954312	7954313	*	0.000391165	0.00129339	-22.3276
NC_045759.1	7954772	7954773	*	9.05512570777009e-10	1.32060460912412e-08	-45.5482
NC_045759.1	7954892	7954893	*	8.19714732848232e-14	3.87756016240874e-12	-52.1421
NC_045759.1	7954910	7954911	*	5.47168644712942e-15	3.77645287996737e-13	-59.9159
NC_045759.1	7955037	7955038	*	1.48395191960067e-08	1.56278046898498e-07	-39.9753
NC_045759.1	7955138	7955139	*	0.00043414	0.00141796	-32.2513
NC_045759.1	7956032	7956033	*	1.20957947545671e-06	7.65223448372565e-06	-33.6742
NC_045759.1	7956089	7956090	*	1.96731117138002e-05	9.10060473791841e-05	-32.8947
NC_045759.1	7956364	7956365	*	5.05643982296757e-07	3.53792950344148e-06	-31.4495
NC_045759.1	7956448	7956449	*	4.98834784016363e-07	3.49519098852922e-06	-38.4653
NC_045759.1	7956541	7956542	*	0.000387538	0.0012831	-23.3218
NC_045759.1	7956788	7956789	*	2.3428408372867e-10	4.03618844118768e-09	-42.7068
NC_045759.1	7956822	7956823	*	7.75714358826391e-09	8.81104765252901e-08	-38.1402
NC_045759.1	7956831	7956832	*	7.06403588048792e-10	1.06144741848975e-08	-45.1573
NC_045759.1	7956842	7956843	*	4.12411989156331e-12	1.17083600788556e-10	-45.6561
NC_045759.1	7956937	7956938	*	4.33340547216892e-09	5.26560381251404e-08	-36.1131
NC_045759.1	7957010	7957011	*	6.81035733236925e-15	4.57879401451234e-13	-55.2258
NC_045759.1	7957094	7957095	*	1.05050426442335e-07	8.79285385066704e-07	-32.6965
NC_045759.1	7957329	7957330	*	7.2571052857494e-09	8.30679312174015e-08	-42.1875
NC_045759.1	7957336	7957337	*	2.23907813589947e-05	0.000102138	-28.3858
NC_045759.1	7957348	7957349	*	1.70566787287648e-11	4.06452352845677e-10	-47.1737
NC_045759.1	7957413	7957414	*	3.7497544166303e-15	2.72665178002614e-13	-56.787
NC_045759.1	7957448	7957449	*	6.67826235165541e-05	0.000269415	-25.7901
NC_045759.1	7957454	7957455	*	3.48895872917459e-06	1.95948866180919e-05	-35.7353
NC_045759.1	7957472	7957473	*	8.43329669181516e-09	9.48644926763834e-08	-38.5542
NC_045759.1	7957498	7957499	*	2.70177772630895e-08	2.64562198389928e-07	-34.0643
NC_045759.1	7957556	7957557	*	9.06374537311682e-09	1.01136761259654e-07	-46.6216
NC_045759.1	7957578	7957579	*	0.000177265	0.000640835	-29.0277
NC_045759.1	7957774	7957775	*	0.00151611	0.00428461	-23.1459
NC_045759.1	7957814	7957815	*	3.81163044215956e-10	6.19073852389943e-09	-45.5494
NC_045759.1	7957827	7957828	*	2.16776906507155e-09	2.85211636539872e-08	-46.9048
NC_045759.1	7957876	7957877	*	0.00125712	0.00363213	-23.731
NC_045759.1	7957900	7957901	*	1.92439212203529e-05	8.92189948242186e-05	-33.2317
NC_045759.1	7957912	7957913	*	0.000385657	0.00127761	-28.2262
NC_045759.1	7958201	7958202	*	0.00020853	0.000740234	-14.8148
NC_045759.1	7962250	7962251	*	0.00204371	0.00557708	-21.9394
NC_045759.1	7962822	7962823	*	0.00484477	0.0118998	-23.641
NC_045759.1	7962835	7962836	*	0.000170116	0.000617898	-32.2727
NC_045759.1	7962870	7962871	*	4.05325058959587e-09	4.96294676281658e-08	-50.5282
NC_045759.1	7962915	7962916	*	0.000480002	0.00154934	-28.2967
NC_045759.1	7962937	7962938	*	2.0304614053631e-07	1.58025818623239e-06	-42.1221
NC_045759.1	7963030	7963031	*	2.84184604772765e-07	2.12717500617325e-06	-40.0465
NC_045759.1	7963159	7963160	*	1.65478813030554e-06	1.01060954643996e-05	-31.4027
NC_045759.1	7963294	7963295	*	0.000111285	0.000423839	-29.1726
NC_045759.1	7963317	7963318	*	0.00431043	0.0107481	-23.5776
NC_045759.1	7963339	7963340	*	1.9379858093022e-10	3.42294834722729e-09	-46.8939
NC_045759.1	7963475	7963476	*	5.36826765802182e-10	8.33818580596645e-09	-44.1765
NC_045759.1	7963564	7963565	*	7.76231170967704e-08	6.73288499771064e-07	-29.9193
NC_045759.1	7963686	7963687	*	1.19723389951439e-10	2.23563373613768e-09	-52.8325
NC_045759.1	7963769	7963770	*	1.14732967615534e-20	5.38042563909747e-18	-67.8733
NC_045759.1	7963873	7963874	*	3.42296231159266e-13	1.33688391222445e-11	-61.4039
NC_045759.1	7964089	7964090	*	2.39240927520468e-11	5.45467528700176e-10	-52.4407
NC_045759.1	7964317	7964318	*	3.9351463536161e-15	2.84284653371053e-13	-50.6515
NC_045759.1	7964341	7964342	*	3.08683603230512e-18	6.15088433393227e-16	-54.585
NC_045759.1	7964364	7964365	*	2.85965490132241e-13	1.14627679826313e-11	-48.2094
NC_045759.1	7964459	7964460	*	8.00392025829842e-15	5.26392951060162e-13	-53.9171
NC_045759.1	7964636	7964637	*	1.47703441124711e-09	2.03149603407757e-08	-52.102
NC_045759.1	7964778	7964779	*	5.33352942675062e-14	2.67523967083026e-12	-59.8421
NC_045759.1	7964825	7964826	*	3.72845860135213e-10	6.07058456162041e-09	-41.6303
NC_045759.1	7964844	7964845	*	2.85808344029959e-07	2.13788806437791e-06	-36.8421
NC_045759.1	7964884	7964885	*	3.54181529162591e-10	5.80032495013881e-09	-53.9017
NC_045759.1	7964886	7964887	*	2.9759029807801e-06	1.7016183853498e-05	-40.8357
NC_045759.1	7964958	7964959	*	5.08319080230009e-14	2.57061780233628e-12	-53.9577
NC_045759.1	7965009	7965010	*	7.71508717978792e-06	3.96587620474333e-05	-28.2486
NC_045759.1	7965032	7965033	*	3.20366473716247e-07	2.36553592808028e-06	-36.5254
NC_045759.1	7965059	7965060	*	1.47729142984393e-09	2.0316459404333e-08	-42.5484
NC_045759.1	7965091	7965092	*	2.46573116479051e-12	7.51168704621292e-11	-54.9576
NC_045759.1	7966839	7966840	*	1.56032886291578e-05	7.4070449425475e-05	-30.0533
NC_045759.1	7966922	7966923	*	9.73156036303883e-05	0.000376318	-27.5
NC_045759.1	7966982	7966983	*	8.33341722470065e-10	1.22705588501643e-08	-46.8519
NC_045759.1	7966988	7966989	*	8.00388524500891e-06	4.09794899120192e-05	-33.1073
NC_045759.1	7967171	7967172	*	1.66232291661803e-08	1.72481104615101e-07	-36.4912
NC_045759.1	7967292	7967293	*	3.22421499548667e-07	2.37934367692789e-06	-34.9175
NC_045759.1	7967356	7967357	*	0.000611244	0.00191902	-21.5385
NC_045759.1	7967399	7967400	*	6.51217993780118e-09	7.54782661823214e-08	-34.5402
NC_045759.1	7967465	7967466	*	4.3766384427819e-07	3.11491103992032e-06	-40.5762
NC_045759.1	7967614	7967615	*	3.05041276919167e-05	0.000134255	-31.7738
NC_045759.1	7968086	7968087	*	0.000126106	0.000473661	-38.988
NC_045759.1	7968302	7968303	*	0.00065893	0.00205224	-31.4326
NC_045759.1	7968738	7968739	*	0.00210186	0.00571739	-25.7629
NC_045759.1	7968883	7968884	*	0.000501855	0.00161131	-33.8513
NC_045759.1	7972045	7972046	*	0.00320879	0.00829385	-29.4947
NC_045759.1	7973987	7973988	*	0.000362647	0.00120965	-37.2411
NC_045759.1	7974036	7974037	*	3.01145276403948e-05	0.000132748	-40.1709
NC_045759.1	7974158	7974159	*	0.000730312	0.00224762	-27.75
NC_045759.1	7974224	7974225	*	1.40644481558924e-05	6.75715230117643e-05	-28.7088
NC_045759.1	7974378	7974379	*	2.59328721573448e-08	2.55073391987565e-07	-41.2712
NC_045759.1	7974590	7974591	*	0.00292909	0.0076544	-14.3137
NC_045759.1	7974614	7974615	*	0.0015513	0.00437138	-15.0072
NC_045759.1	7974654	7974655	*	1.01425789306941e-13	4.64493993376364e-12	-53.4759
NC_045759.1	7974688	7974689	*	0.000129234	0.000483981	-18.3022
NC_045759.1	7974702	7974703	*	6.58976064907965e-05	0.000266249	-22.3611
NC_045759.1	7974707	7974708	*	8.39825722641086e-09	9.45312723940665e-08	-27.5379
NC_045759.1	7974718	7974719	*	2.18283146138979e-08	2.18779223847314e-07	-25.8482
NC_045759.1	7974738	7974739	*	6.00258319541516e-09	7.02584620406541e-08	-34.6693
NC_045759.1	7974812	7974813	*	8.61699795029699e-07	5.67377173431211e-06	-33.3766
NC_045759.1	7974915	7974916	*	6.38718650181038e-07	4.35237192823406e-06	-32.4453
NC_045759.1	7975115	7975116	*	1.68686626308554e-11	4.02482336779406e-10	-56.9082
NC_045759.1	7975399	7975400	*	0.00032336	0.00109246	-28.6636
NC_045759.1	7978127	7978128	*	0.000412552	0.00135555	-24.3215
NC_045759.1	7978148	7978149	*	0.00173826	0.00483255	-22.9654
NC_045759.1	7978190	7978191	*	0.00299586	0.00780775	-21.8717
NC_045759.1	7979203	7979204	*	5.52527038936616e-05	0.000227522	-22.6629
NC_045759.1	7979206	7979207	*	0.00405502	0.010186	-16.0782
NC_045759.1	7979322	7979323	*	3.88518806247424e-09	4.78160733515997e-08	-37.7935
NC_045759.1	7979353	7979354	*	7.71064846627456e-12	2.02460663715644e-10	-44.0379
NC_045759.1	7979526	7979527	*	2.76449250817233e-08	2.69870492075554e-07	-32.3598
NC_045759.1	7979556	7979557	*	1.75315017661703e-09	2.36331923163259e-08	-35.5834
NC_045759.1	7979606	7979607	*	0.00028128	0.000965475	-17.9395
NC_045759.1	7979653	7979654	*	0.000200387	0.000714757	-25.7246
NC_045759.1	7979665	7979666	*	1.06612807357059e-07	8.90806318002331e-07	-31.6755
NC_045759.1	7979680	7979681	*	4.28864689537003e-06	2.3502138975067e-05	-28.7214
NC_045759.1	7981164	7981165	*	0.00362017	0.0092207	-20.161
NC_045759.1	7981278	7981279	*	0.00233313	0.00626858	-18.2927
NC_045759.1	7981281	7981282	*	5.01357957877919e-07	3.51085645458769e-06	-37.1154
NC_045759.1	7981316	7981317	*	1.88072730400072e-06	1.13242853976185e-05	-36.7851
NC_045759.1	7981395	7981396	*	0.000132369	0.000494455	-21.4171
NC_045759.1	7981476	7981477	*	8.03701327732039e-20	2.76568342530708e-17	-71.3491
NC_045759.1	7981541	7981542	*	0.00254834	0.00677439	-15.165
NC_045759.1	7981587	7981588	*	9.73533482853209e-06	4.87988349573729e-05	-31.0859
NC_045759.1	7981815	7981816	*	7.92081113518346e-13	2.78572658671738e-11	-54.0482
NC_045759.1	7981874	7981875	*	0.00389761	0.00984023	-14.739
NC_045759.1	7981890	7981891	*	9.76081155867667e-06	4.89029348985383e-05	-26.186
NC_045759.1	7981985	7981986	*	2.36252893246577e-07	1.80479346989054e-06	-38.4368
NC_045759.1	7982061	7982062	*	2.680224730012e-06	1.55227617440727e-05	-40.1839
NC_045759.1	7982173	7982174	*	8.27386853943342e-08	7.12299033484331e-07	-39.3717
NC_045759.1	7982430	7982431	*	1.62475591128584e-05	7.67486153682116e-05	-27.0903
NC_045759.1	7982516	7982517	*	0.000267031	0.000921734	-23.2319
NC_045759.1	7982560	7982561	*	7.7664305753257e-11	1.52742927142065e-09	-46.8791
NC_045759.1	7982563	7982564	*	1.95231623347662e-08	1.98649721567525e-07	-37.2522
NC_045759.1	7982759	7982760	*	9.60643970757665e-05	0.000372022	-35.1368
NC_045759.1	7984936	7984937	*	0.000180385	0.000651033	-31.5281
NC_045759.1	7985062	7985063	*	3.5947634987633e-05	0.000155199	-39.1317
NC_045759.1	7985309	7985310	*	1.03262796380508e-06	6.65705677270407e-06	-37.5225
NC_045759.1	7985349	7985350	*	5.48426759390603e-08	4.95081542809346e-07	-33.3602
NC_045759.1	7985473	7985474	*	0.00101776	0.00301584	-20.1747
NC_045759.1	7985532	7985533	*	3.36003143520118e-07	2.4683875169105e-06	-32.9204
NC_045759.1	7985638	7985639	*	7.71535149208375e-08	6.69714547892091e-07	-30.0757
NC_045759.1	7985731	7985732	*	7.2656366285066e-06	3.7599961950844e-05	-35.1648
NC_045759.1	7985954	7985955	*	1.90813981727119e-18	4.05747913590049e-16	-66.3761
NC_045759.1	7986024	7986025	*	2.97017056068603e-05	0.000131094	-23.6704
NC_045759.1	7986029	7986030	*	2.52344987815318e-05	0.000113531	-21.6092
NC_045759.1	7986067	7986068	*	0.000259033	0.000897154	-19.1908
NC_045759.1	7986082	7986083	*	0.000115261	0.000437282	-22.4385
NC_045759.1	7986094	7986095	*	9.46455364644561e-12	2.41631933658744e-10	-47.9599
NC_045759.1	7986109	7986110	*	2.94137232567691e-12	8.75950121036016e-11	-47.4781
NC_045759.1	7986225	7986226	*	1.27894937074368e-05	6.20907733691491e-05	-23.4717
NC_045759.1	7986351	7986352	*	6.96886687676424e-08	6.12644441133616e-07	-35.7619
NC_045759.1	7986396	7986397	*	0.0012103	0.00351318	-23.9136
NC_045759.1	7986402	7986403	*	0.00024816	0.000863972	-23.5088
NC_045759.1	7986406	7986407	*	3.22901807454726e-05	0.00014118	-25.8092
NC_045759.1	7986413	7986414	*	5.86102565436497e-07	4.03184174332592e-06	-36.5747
NC_045759.1	7986503	7986504	*	5.32623029870146e-11	1.09529996759527e-09	-46.1616
NC_045759.1	7986535	7986536	*	1.86749204102539e-08	1.91205265654565e-07	-38.2955
NC_045759.1	7986557	7986558	*	7.10982963589918e-05	0.000284752	-23.2821
NC_045759.1	7986642	7986643	*	6.94829573609404e-13	2.48192311027111e-11	-49.0934
NC_045759.1	7986658	7986659	*	3.51131027991016e-07	2.564485615128e-06	-34.9223
NC_045759.1	7986668	7986669	*	1.17362923838491e-06	7.44871649104213e-06	-35.5033
NC_045759.1	7986786	7986787	*	0.000346746	0.00116226	-17.6284
NC_045759.1	7993647	7993648	*	8.91937377144793e-05	0.00034834	-42.3077
NC_045759.1	7994127	7994128	*	4.63063972437332e-15	3.26233108424967e-13	-68.795
NC_045759.1	8097441	8097442	*	0.00353502	0.00902704	-17.3612
NC_045759.1	8097463	8097464	*	1.75395472084108e-08	1.80914946263679e-07	-43.9544
NC_045759.1	8097502	8097503	*	2.32347537028063e-17	3.44885052471716e-15	-66.4344
NC_045759.1	8097593	8097594	*	4.91539111704896e-17	6.54974521972376e-15	-62.4444
NC_045759.1	8097600	8097601	*	8.62089848570942e-15	5.60780724606621e-13	-55.364
NC_045759.1	8097610	8097611	*	1.54556343312446e-15	1.25998745490391e-13	-60.3233
NC_045759.1	8097636	8097637	*	5.44406235953752e-18	9.77307194659548e-16	-61.7792
NC_045759.1	8097675	8097676	*	3.88252706569265e-16	3.84669319869543e-14	-66.5273
NC_045759.1	8097709	8097710	*	2.15487521718766e-16	2.32932827220345e-14	-73.14
NC_045759.1	8097748	8097749	*	1.76066359313592e-14	1.04057177486536e-12	-74.0647
NC_045759.1	8097769	8097770	*	2.38643789506176e-12	7.31023134745572e-11	-69.9248
NC_045759.1	8097799	8097800	*	1.87068010298456e-14	1.09497979745104e-12	-77.2973
NC_045759.1	8097814	8097815	*	1.26066844046491e-10	2.34015769676453e-09	-69.2208
NC_045759.1	8098204	8098205	*	0.00125619	0.00362987	-22.2222
NC_045759.1	8098714	8098715	*	6.10414700123318e-08	5.44302778076385e-07	-40.4574
NC_045759.1	8098732	8098733	*	6.92012729888812e-06	3.600921255636e-05	-33.5762
NC_045759.1	8098765	8098766	*	0.000414102	0.00136004	-21.9394
NC_045759.1	8098974	8098975	*	1.86100888361045e-12	5.87301904519813e-11	-40.6085
NC_045759.1	8099318	8099319	*	2.66279420956875e-05	0.000119052	-20.092
NC_045759.1	8102597	8102598	*	8.78456349632772e-07	5.77298319349286e-06	-29.6455
NC_045759.1	8114111	8114112	*	2.47580950764329e-05	0.000111632	-37.0924
NC_045759.1	8114455	8114456	*	0.00510873	0.0124665	-21.2693
NC_045759.1	8114851	8114852	*	4.88867142162051e-05	0.000204087	-27.1003
NC_045759.1	8114875	8114876	*	5.78943257599171e-05	0.000237212	-25.2624
NC_045759.1	8114947	8114948	*	0.00283993	0.00745032	-15.8567
NC_045759.1	8115028	8115029	*	6.01016429315137e-14	2.96651996113114e-12	-58.9672
NC_045759.1	8115046	8115047	*	1.29673404776895e-13	5.74892486821087e-12	-55.853
NC_045759.1	8116739	8116740	*	8.87217828091697e-10	1.29673502760537e-08	-51.0404
NC_045759.1	8116745	8116746	*	9.32583489094526e-09	1.03757981962446e-07	-48.2558
NC_045759.1	8116833	8116834	*	0.000130816	0.000489262	-29.8405
NC_045759.1	8116998	8116999	*	1.53691202331984e-06	9.46546578572752e-06	-30.3445
NC_045759.1	8117210	8117211	*	1.61184604407832e-06	9.87400132619069e-06	-37.7959
NC_045759.1	8117433	8117434	*	3.73258728705043e-05	0.000160401	-33.2821
NC_045759.1	8117832	8117833	*	2.11507819578714e-06	1.25663099751355e-05	-42.1245
NC_045759.1	8118189	8118190	*	0.000820932	0.0024933	-31.3158
NC_045759.1	8118979	8118980	*	0.00432351	0.0107769	-21.4222
NC_045759.1	8125232	8125233	*	0.000518867	0.00165914	-18.7553
NC_045759.1	8125395	8125396	*	0.00420835	0.0105245	-11.5087
NC_045759.1	8125406	8125407	*	0.00108036	0.00317913	-23.7923
NC_045759.1	8125581	8125582	*	1.06321829007023e-05	5.2762267031547e-05	-25.0601
NC_045759.1	8125684	8125685	*	4.46581116877667e-06	2.43577374260563e-05	-33.8585
NC_045759.1	8125699	8125700	*	2.2758679699942e-08	2.26968107229219e-07	-38.4058
NC_045759.1	8125725	8125726	*	2.31847927645443e-09	3.02871267037616e-08	-42.5141
NC_045759.1	8125757	8125758	*	2.1560733319721e-05	9.87238255515942e-05	-33.4633
NC_045759.1	8125959	8125960	*	0.000482762	0.00155735	-28.7287
NC_045759.1	8126084	8126085	*	3.87410449138211e-07	2.79577240593231e-06	-34.7826
NC_045759.1	8126122	8126123	*	0.000421096	0.00138058	-23.5274
NC_045759.1	8126207	8126208	*	1.42875532568443e-05	6.85355982629526e-05	-24.8918
NC_045759.1	8126627	8126628	*	7.16525908679897e-05	0.000286728	-30.1461
NC_045759.1	8126655	8126656	*	8.38086924896337e-09	9.43485922860308e-08	-36.9405
NC_045759.1	8126672	8126673	*	3.02792725313029e-05	0.000133393	-22.4908
NC_045759.1	8126712	8126713	*	0.000378496	0.00125643	-17.8725
NC_045759.1	8126736	8126737	*	2.9596160614783e-05	0.000130678	-24.3599
NC_045759.1	8126772	8126773	*	4.43298828916204e-13	1.67991451031415e-11	-48.8104
NC_045759.1	8126807	8126808	*	3.21062027018758e-08	3.08333629532373e-07	-35.7345
NC_045759.1	8126859	8126860	*	7.89049763660028e-12	2.06406632180378e-10	-40.9707
NC_045759.1	8126907	8126908	*	1.15092410086707e-07	9.5376447451157e-07	-31.5041
NC_045759.1	8126976	8126977	*	1.55163114766157e-06	9.54715938926948e-06	-23.6564
NC_045759.1	8127042	8127043	*	0.00205057	0.00559325	-21.1707
NC_045759.1	8129990	8129991	*	0.00256107	0.00680364	-29.7348
NC_045759.1	8133496	8133497	*	5.98061433742705e-06	3.16360675175462e-05	-37.037
NC_045759.1	8133675	8133676	*	2.71178730920992e-09	3.48236477733315e-08	-37.8422
NC_045759.1	8133718	8133719	*	7.78592933182348e-10	1.15649592173482e-08	-45.8625
NC_045759.1	8133730	8133731	*	9.65444863814236e-10	1.39682211705187e-08	-44.515
NC_045759.1	8133829	8133830	*	2.3169629277194e-06	1.36256113790043e-05	-35.615
NC_045759.1	8133872	8133873	*	0.000998514	0.00296602	-16.04
NC_045759.1	8134074	8134075	*	2.25866456447633e-05	0.000102912	-34.5411
NC_045759.1	8134176	8134177	*	4.69597117680467e-08	4.31135751466115e-07	-43.2831
NC_045759.1	8134190	8134191	*	1.90217129162061e-06	1.14384961519546e-05	-41.0882
NC_045759.1	8134283	8134284	*	4.40752922609679e-05	0.000185974	-28.2281
NC_045759.1	8134296	8134297	*	1.79936072570383e-05	8.40121175537202e-05	-25.8403
NC_045759.1	8134311	8134312	*	4.33697042553665e-13	1.6484535815943e-11	-55.7532
NC_045759.1	8134359	8134360	*	8.46846332787184e-06	4.30953080360534e-05	-31.1616
NC_045759.1	8134392	8134393	*	0.00263254	0.0069673	-20.591
NC_045759.1	8134439	8134440	*	3.17427280892032e-05	0.000139082	-24.3758
NC_045759.1	8134447	8134448	*	4.01588966960708e-05	0.000171217	-24.8077
NC_045759.1	8134469	8134470	*	2.27605271353419e-12	7.00547119150325e-11	-47.9911
NC_045759.1	8134626	8134627	*	2.43148134817133e-08	2.40786822677777e-07	-40.2437
NC_045759.1	8134657	8134658	*	3.04985334815192e-16	3.13352552327111e-14	-59.6353
NC_045759.1	8134684	8134685	*	6.54938608890821e-19	1.61633556241052e-16	-66.4336
NC_045759.1	8134783	8134784	*	0.000423518	0.00138751	-28.2105
NC_045759.1	8135892	8135893	*	3.66240501423157e-05	0.000157763	-37.7451
NC_045759.1	8136134	8136135	*	6.72840542743485e-08	5.93855547884037e-07	-38.423
NC_045759.1	8136178	8136179	*	9.70897669812321e-06	4.86831675654118e-05	-22.7273
NC_045759.1	8136282	8136283	*	7.28920046013063e-06	3.77083277905727e-05	-38.1849
NC_045759.1	8136440	8136441	*	3.17154838150826e-05	0.000138973	-38.5871
NC_045759.1	8136631	8136632	*	0.000481451	0.00155353	-28.3916
NC_045759.1	8136732	8136733	*	0.00251329	0.00669302	-22.8507
NC_045759.1	8136762	8136763	*	1.51481595112238e-06	9.34280538299654e-06	-35.3054
NC_045759.1	8136919	8136920	*	0.000172339	0.000625079	-27.5214
NC_045759.1	8137059	8137060	*	1.2600749019015e-06	7.9385921026323e-06	-31.1748
NC_045759.1	8137166	8137167	*	5.76668945416587e-09	6.7825573301864e-08	-40.3055
NC_045759.1	8137168	8137169	*	8.20897616054775e-10	1.21172259706746e-08	-41.5493
NC_045759.1	8137197	8137198	*	1.110764029614e-10	2.09451501714449e-09	-42.6131
NC_045759.1	8137280	8137281	*	3.52955094133249e-09	4.39460838908484e-08	-37.2222
NC_045759.1	8137305	8137306	*	1.96173983283152e-08	1.99500571453373e-07	-42.4895
NC_045759.1	8137798	8137799	*	9.33972180796484e-08	7.92828222850811e-07	-32.8983
NC_045759.1	8139641	8139642	*	5.33694905043149e-05	0.000220593	-29.9834
NC_045759.1	8139917	8139918	*	3.43252642447884e-08	3.27009508747707e-07	-42.8794
NC_045759.1	8140057	8140058	*	3.89200239997064e-13	1.49796722490615e-11	-53.4925
NC_045759.1	8140084	8140085	*	0.000585918	0.00184848	-19.4139
NC_045759.1	8140175	8140176	*	5.9672928003959e-10	9.14084865909371e-09	-38.7647
NC_045759.1	8140179	8140180	*	1.18697189801348e-08	1.28390550006862e-07	-44.7246
NC_045759.1	8140208	8140209	*	1.53031503686592e-07	1.2280651824235e-06	-31.3709
NC_045759.1	8140269	8140270	*	0.00101662	0.00301283	-21.7865
NC_045759.1	8140293	8140294	*	1.16744709039343e-11	2.91026775750724e-10	-53.0476
NC_045759.1	8140615	8140616	*	0.000172153	0.000624495	-22.5541
NC_045759.1	8140644	8140645	*	0.000129504	0.00048486	-32.9545
NC_045759.1	8141434	8141435	*	0.00462551	0.0114303	-12.3563
NC_045759.1	8141849	8141850	*	0.000150311	0.000553397	-20.1234
NC_045759.1	8160303	8160304	*	2.34931930092079e-13	9.6569461265908e-12	-46.4296
NC_045759.1	8160308	8160309	*	1.43659155193276e-18	3.16495756838971e-16	-56.0224
NC_045759.1	8160362	8160363	*	0.00184809	0.0051019	-17.3779
NC_045759.1	8160416	8160417	*	2.57060642666061e-05	0.000115438	-27.9144
NC_045759.1	8160419	8160420	*	1.9002866614108e-06	1.14294135754648e-05	-30.4634
NC_045759.1	8160494	8160495	*	6.95516797160218e-16	6.30309517616369e-14	-56.9912
NC_045759.1	8160643	8160644	*	0.000328002	0.00110632	-29.636
NC_045759.1	8160882	8160883	*	3.62912720022033e-07	2.64027297759769e-06	-29.933
NC_045759.1	8160936	8160937	*	5.48629410540759e-07	3.8022162620117e-06	-32.2447
NC_045759.1	8160942	8160943	*	7.87146236475547e-09	8.92720220399441e-08	-43.0134
NC_045759.1	8161063	8161064	*	3.06163030909635e-06	1.74536787446838e-05	-37.3893
NC_045759.1	8161072	8161073	*	4.57172767181297e-06	2.48754602518325e-05	-35.6516
NC_045759.1	8161226	8161227	*	0.000103842	0.000398677	-32.4071
NC_045759.1	8179385	8179386	*	0.00156793	0.00441239	-26.0317
NC_045759.1	8179843	8179844	*	0.000766718	0.00234608	-30.8152
NC_045759.1	8179902	8179903	*	0.000209465	0.000743151	-34.6246
NC_045759.1	8179906	8179907	*	1.88928771328144e-07	1.48209449754302e-06	-48.2684
NC_045759.1	8179925	8179926	*	2.14724009862291e-05	9.83765169996896e-05	-39.1111
NC_045759.1	8180162	8180163	*	0.000206798	0.000734865	-29.4106
NC_045759.1	8180186	8180187	*	7.94299272617412e-08	6.87130883698533e-07	-45.3669
NC_045759.1	8180260	8180261	*	0.000699365	0.00216359	-21.4463
NC_045759.1	8184060	8184061	*	0.00122115	0.00354107	-26.5172
NC_045759.1	8184298	8184299	*	0.0037168	0.00943846	-22.9453
NC_045759.1	8184394	8184395	*	0.00014285	0.000528878	-25.1898
NC_045759.1	8184693	8184694	*	3.48240642540001e-05	0.000150915	-28.3063
NC_045759.1	8184723	8184724	*	7.25193469277326e-08	6.34097493448258e-07	-35.7767
NC_045759.1	8184862	8184863	*	0.000141825	0.000525705	-29.2733
NC_045759.1	8184867	8184868	*	0.000147179	0.000543112	-28.7662
NC_045759.1	8184981	8184982	*	0.00179197	0.00496453	-26.9886
NC_045759.1	8184991	8184992	*	0.000766463	0.00234548	-27.7944
NC_045759.1	8185044	8185045	*	6.39924239963833e-06	3.35851287790096e-05	-36.3324
NC_045759.1	8185125	8185126	*	0.000495169	0.00159277	-19.422
NC_045759.1	8185185	8185186	*	1.41037832625053e-16	1.61400128422873e-14	-64.3793
NC_045759.1	8185229	8185230	*	0.000160433	0.000586563	-25.6868
NC_045759.1	8185361	8185362	*	4.83522159046023e-13	1.8088511405108e-11	-54.3233
NC_045759.1	8186914	8186915	*	0.000174028	0.000630531	-32.8925
NC_045759.1	8186960	8186961	*	3.60962269701289e-12	1.04545027796865e-10	-58.8558
NC_045759.1	8186968	8186969	*	1.07278660048764e-10	2.02963848054469e-09	-52.1212
NC_045759.1	8187073	8187074	*	0.000430741	0.00140829	-21.6569
NC_045759.1	8187079	8187080	*	0.000623456	0.00195326	-19.3365
NC_045759.1	8187088	8187089	*	1.52133465919768e-09	2.08421312814743e-08	-42.2261
NC_045759.1	8187113	8187114	*	2.55836537759902e-12	7.75809932377438e-11	-55.3763
NC_045759.1	8187165	8187166	*	9.24246421794181e-13	3.18813472763577e-11	-53.5465
NC_045759.1	8187464	8187465	*	6.47763851413304e-06	3.39506296620697e-05	-37.7305
NC_045759.1	8187475	8187476	*	0.000131215	0.000490581	-29.7589
NC_045759.1	8187516	8187517	*	0.00296487	0.00773498	-23.2692
NC_045759.1	8187613	8187614	*	0.00421664	0.0105426	-28.6932
NC_045759.1	8187932	8187933	*	0.00258749	0.00686419	-23.0929
NC_045759.1	8191433	8191434	*	0.000643212	0.00200859	-29.4441
NC_045759.1	8191517	8191518	*	5.51026836510252e-05	0.000226965	-19.5402
NC_045759.1	8191531	8191532	*	0.000185732	0.000668147	-23.3512
NC_045759.1	8191694	8191695	*	4.5734207197548e-06	2.48835640559709e-05	-31.4443
NC_045759.1	8191853	8191854	*	6.36181035603854e-06	3.34152324668665e-05	-25.8318
NC_045759.1	8191909	8191910	*	1.25636609999181e-07	1.03152224952752e-06	-32.6149
NC_045759.1	8191912	8191913	*	1.41660569901752e-06	8.80420213574519e-06	-32.0901
NC_045759.1	8191929	8191930	*	2.11001031786529e-10	3.68296066055632e-09	-45.5495
NC_045759.1	8191952	8191953	*	1.83399972625244e-10	3.26002291099964e-09	-40.6287
NC_045759.1	8191980	8191981	*	3.10604019774389e-06	1.76746824406926e-05	-31.634
NC_045759.1	8192251	8192252	*	1.95482641328038e-13	8.21953499578716e-12	-63.4615
NC_045759.1	8192393	8192394	*	2.45887765157011e-12	7.49454619937893e-11	-53.125
NC_045759.1	8192580	8192581	*	0.000104558	0.000401143	-25.4348
NC_045759.1	8202100	8202101	*	8.49468650995468e-11	1.65059311822663e-09	-48.3042
NC_045759.1	8202222	8202223	*	3.82735998330353e-05	0.000164058	-22.1756
NC_045759.1	8202259	8202260	*	8.8781236657273e-11	1.71527651945687e-09	-41.6596
NC_045759.1	8202273	8202274	*	7.61218646722364e-06	3.91891745631495e-05	-26.8185
NC_045759.1	8202308	8202309	*	0.00253529	0.00674367	-20.3333
NC_045759.1	8202375	8202376	*	0.00010548	0.000404274	-24.3705
NC_045759.1	8202463	8202464	*	0.00178724	0.00495287	-23.8916
NC_045759.1	8202551	8202552	*	0.00473933	0.0116772	-16.1482
NC_045759.1	8202569	8202570	*	0.000250316	0.000870519	-25.0615
NC_045759.1	8202615	8202616	*	0.000314432	0.00106595	-27.1696
NC_045759.1	8202632	8202633	*	3.99774916818142e-06	2.20883326044043e-05	-41.6667
NC_045759.1	8202653	8202654	*	6.68342115244739e-06	3.49183172878829e-05	-34.7493
NC_045759.1	8202717	8202718	*	0.0027022	0.00713119	-19.5052
NC_045759.1	8202761	8202762	*	0.000188095	0.000675707	-28.6537
NC_045759.1	8202971	8202972	*	1.62112241185238e-09	2.20755273745079e-08	-41.517
NC_045759.1	8203012	8203013	*	8.57882405801537e-14	4.03001847558267e-12	-48.7355
NC_045759.1	8203047	8203048	*	9.78045391067095e-08	8.25594120118425e-07	-30.9413
NC_045759.1	8203105	8203106	*	3.25991960641107e-08	3.12429528857638e-07	-27.6744
NC_045759.1	8203130	8203131	*	9.05522544516966e-10	1.32060460912412e-08	-38.8801
NC_045759.1	8203188	8203189	*	6.55319983265896e-08	5.79921038760755e-07	-32.956
NC_045759.1	8203199	8203200	*	2.04564076876596e-05	9.4207516104268e-05	-27.3504
NC_045759.1	8203412	8203413	*	1.63595861860519e-05	7.72344058054254e-05	-30.0052
NC_045759.1	8203441	8203442	*	0.00455321	0.0112752	-14.3445
NC_045759.1	8203463	8203464	*	8.52057634586671e-08	7.30629029981939e-07	-37.1696
NC_045759.1	8203531	8203532	*	3.8992744724636e-06	2.1610705385405e-05	-24.0179
NC_045759.1	8205485	8205486	*	0.000509451	0.00163273	-17.1396
NC_045759.1	8205950	8205951	*	0.000896984	0.00269673	-19.6833
NC_045759.1	8205976	8205977	*	1.18738350548468e-06	7.52779821459441e-06	-34.0803
NC_045759.1	8206003	8206004	*	1.28871679027079e-18	2.91002256068504e-16	-70.101
NC_045759.1	8206020	8206021	*	1.92923134512268e-19	5.86265571101684e-17	-71.8864
NC_045759.1	8246384	8246385	*	1.44786309833136e-09	1.99586833466888e-08	-40.4915
NC_045759.1	8246451	8246452	*	0.000696389	0.00215558	-18.9329
NC_045759.1	8246478	8246479	*	2.70995660427406e-12	8.14901461394037e-11	-46.9191
NC_045759.1	8246561	8246562	*	1.25312988648499e-08	1.34603757313619e-07	-39.2744
NC_045759.1	8246615	8246616	*	4.80224726773777e-08	4.39703290901949e-07	-34.7756
NC_045759.1	8246701	8246702	*	8.41975876658578e-13	2.93878448698186e-11	-45.1267
NC_045759.1	8246707	8246708	*	1.48606494148193e-10	2.70814746597025e-09	-42.801
NC_045759.1	8246862	8246863	*	0.000605349	0.00190261	-22.4088
NC_045759.1	8246866	8246867	*	9.83235767076736e-11	1.87560974043767e-09	-43.4286
NC_045759.1	8246993	8246994	*	4.6545913171451e-08	4.27867251954611e-07	-34.3647
NC_045759.1	8247043	8247044	*	1.69040451758629e-10	3.0321297507874e-09	-42.9577
NC_045759.1	8247171	8247172	*	8.21554854473155e-07	5.44104438113087e-06	-37.8339
NC_045759.1	8247278	8247279	*	6.19377673600162e-05	0.00025185	-27.5053
NC_045759.1	8248109	8248110	*	4.42143189907124e-17	5.98483062220876e-15	-62.7273
NC_045759.1	8248241	8248242	*	1.44453335426475e-22	1.36796188855574e-19	-71.8216
NC_045759.1	8248300	8248301	*	0.000597773	0.00188175	-18.9758
NC_045759.1	8248320	8248321	*	3.06974478778104e-05	0.000135011	-22.5
NC_045759.1	8248335	8248336	*	3.59903060358357e-05	0.000155348	-23.6435
NC_045759.1	8248397	8248398	*	2.03733848478879e-12	6.35803663248866e-11	-52.3596
NC_045759.1	8248453	8248454	*	1.49607210157388e-09	2.05363402519769e-08	-38.3372
NC_045759.1	8248511	8248512	*	0.000133377	0.00049775	-19.751
NC_045759.1	8248551	8248552	*	2.8029269589886e-08	2.73185864978431e-07	-49.26
NC_045759.1	8249686	8249687	*	5.73574371458302e-05	0.00023521	-25.4633
NC_045759.1	8249813	8249814	*	1.55497999756651e-06	9.56540945982779e-06	-30.8024
NC_045759.1	8249816	8249817	*	0.00167277	0.0046717	-17.0464
NC_045759.1	8249846	8249847	*	5.78980807983704e-07	3.98947788735435e-06	-28.3266
NC_045759.1	8249858	8249859	*	1.23855396140677e-08	1.33213795591982e-07	-37.9032
NC_045759.1	8249881	8249882	*	8.3660244106585e-13	2.92228051359665e-11	-50.459
NC_045759.1	8250015	8250016	*	8.66836194960543e-07	5.7041365643443e-06	-32.4609
NC_045759.1	8250041	8250042	*	4.19591200802004e-09	5.11711093864175e-08	-39.7569
NC_045759.1	8250080	8250081	*	1.43781820035094e-09	1.98463322550338e-08	-47.042
NC_045759.1	8250127	8250128	*	2.11966903953797e-08	2.13376465088408e-07	-38.9912
NC_045759.1	8250133	8250134	*	2.63999183156965e-11	5.9459196557561e-10	-52.886
NC_045759.1	8251112	8251113	*	0.000720541	0.00222137	-23.0173
NC_045759.1	8252216	8252217	*	0.00414686	0.0103909	-14.5863
NC_045759.1	8252291	8252292	*	0.00484402	0.0118982	-22.4638
NC_045759.1	8253359	8253360	*	0.00259753	0.00688776	-18.3271
NC_045759.1	8253398	8253399	*	0.000118104	0.000446696	-21.2587
NC_045759.1	8253458	8253459	*	7.9471127196959e-07	5.28431953006472e-06	-33.6957
NC_045759.1	8253464	8253465	*	1.04953186629007e-08	1.15133721129425e-07	-48.6869
NC_045759.1	8253609	8253610	*	8.14427220669643e-18	1.39442267878689e-15	-69.7846
NC_045759.1	8253745	8253746	*	7.83248737924657e-15	5.16927241071593e-13	-56.225
NC_045759.1	8253918	8253919	*	1.91960164628866e-13	8.08489489101586e-12	-48.0354
NC_045759.1	8255086	8255087	*	0.0048421	0.0118943	-29.1014
NC_045759.1	8255466	8255467	*	0.00105295	0.00310792	-22.3448
NC_045759.1	8255493	8255494	*	6.54229655895778e-05	0.000264555	-25.318
NC_045759.1	8256649	8256650	*	0.00132175	0.00379638	-26.8286
NC_045759.1	8256814	8256815	*	4.66948647984614e-07	3.2976864802345e-06	-39.0566
NC_045759.1	8256993	8256994	*	2.96913663465297e-08	2.87515888837126e-07	-40.4427
NC_045759.1	8257130	8257131	*	1.60777178390367e-14	9.58792368392678e-13	-57.1957
NC_045759.1	8257211	8257212	*	9.65597758450377e-05	0.000373733	-29.4643
NC_045759.1	8257358	8257359	*	2.65556332651464e-08	2.60538029228351e-07	-44.3377
NC_045759.1	8257634	8257635	*	0.000304587	0.00103617	-16.4706
NC_045759.1	8257653	8257654	*	1.35982523664952e-10	2.50556516681115e-09	-55.9524
NC_045759.1	8257851	8257852	*	0.00025668	0.000889849	-21.9378
NC_045759.1	8257868	8257869	*	0.000414042	0.00135987	-18.3753
NC_045759.1	8258046	8258047	*	6.30184952567575e-07	4.29937753689044e-06	-36.3165
NC_045759.1	8258339	8258340	*	0.000337911	0.00113598	-23.2993
NC_045759.1	8258352	8258353	*	9.9786880127054e-07	6.46470174745112e-06	-31.6141
NC_045759.1	8258496	8258497	*	0.000191254	0.000685671	-28.9834
NC_045759.1	8258610	8258611	*	7.7658609309806e-05	0.000307957	-28.2314
NC_045759.1	8258626	8258627	*	2.06956078134802e-08	2.08926274003005e-07	-36.5842
NC_045759.1	8258634	8258635	*	5.95814517729006e-07	4.09081877840724e-06	-35.2353
NC_045759.1	8258660	8258661	*	8.33634775944976e-14	3.92971219367124e-12	-52.8534
NC_045759.1	8258738	8258739	*	9.29076242584675e-05	0.000361147	-22.5585
NC_045759.1	8258786	8258787	*	3.89142297280212e-08	3.65441067919785e-07	-35.6227
NC_045759.1	8258831	8258832	*	1.54181185046831e-10	2.79659716817979e-09	-40.6629
NC_045759.1	8258863	8258864	*	1.70935294785359e-07	1.35556476883826e-06	-32.1053
NC_045759.1	8258890	8258891	*	1.1370350847829e-05	5.59808483737022e-05	-23.9034
NC_045759.1	8258961	8258962	*	1.84926930519526e-05	8.6085714722783e-05	-28.7364
NC_045759.1	8258981	8258982	*	1.23819482970216e-06	7.81525520091321e-06	-31.8249
NC_045759.1	8259083	8259084	*	2.18680693566012e-07	1.68620027061864e-06	-27.3254
NC_045759.1	8259087	8259088	*	4.98282428082774e-06	2.68729126015707e-05	-23.1451
NC_045759.1	8259133	8259134	*	6.61117203656256e-09	7.64379102305989e-08	-35.8296
NC_045759.1	8259242	8259243	*	0.000756827	0.00231959	-19.1502
NC_045759.1	8259410	8259411	*	0.000178482	0.000644813	-23.3995
NC_045759.1	8259503	8259504	*	6.46226762364136e-10	9.80979853916466e-09	-44.2719
NC_045759.1	8259514	8259515	*	4.51822325283054e-06	2.46155817246704e-05	-33.3333
NC_045759.1	8259616	8259617	*	0.0004496	0.00146292	-24.0337
NC_045759.1	8259627	8259628	*	6.27418445539756e-05	0.000254784	-21.7742
NC_045759.1	8259629	8259630	*	0.000131948	0.000493081	-19.9519
NC_045759.1	8259696	8259697	*	1.88162966920204e-08	1.9245114170216e-07	-38.6941
NC_045759.1	8259699	8259700	*	2.49169851459221e-08	2.46221131599283e-07	-39.4277
NC_045759.1	8259739	8259740	*	2.88684894875987e-06	1.65709633154028e-05	-35.051
NC_045759.1	8262750	8262751	*	7.56621381087352e-06	3.89812458749523e-05	-40.8824
NC_045759.1	8262813	8262814	*	0.000127749	0.000479104	-32.3701
NC_045759.1	8262944	8262945	*	1.13614831307826e-05	5.59416981609667e-05	-33.956
NC_045759.1	8263011	8263012	*	0.000111978	0.00042614	-29.3478
NC_045759.1	8263517	8263518	*	8.46249977993483e-08	7.26464915580196e-07	-40.4512
NC_045759.1	8263593	8263594	*	1.01637523157563e-07	8.53643389754159e-07	-24.1758
NC_045759.1	8263761	8263762	*	2.67469311333063e-07	2.01502180081216e-06	-30.8514
NC_045759.1	8263771	8263772	*	0.000252109	0.000876053	-22.0786
NC_045759.1	8263788	8263789	*	0.00405762	0.0101917	-14.7016
NC_045759.1	8263932	8263933	*	2.82316240854797e-05	0.000125366	-32.1569
NC_045759.1	8264001	8264002	*	0.000561526	0.0017796	-22.2567
NC_045759.1	8264076	8264077	*	1.9948573800208e-11	4.65334671105788e-10	-60.7226
NC_045759.1	8264109	8264110	*	5.20628930531745e-05	0.000215846	-31.2484
NC_045759.1	8264199	8264200	*	0.00227107	0.00612211	-20.4177
NC_045759.1	8264214	8264215	*	0.000297725	0.0010152	-24.4039
NC_045759.1	8264223	8264224	*	0.000108314	0.000413851	-26.2661
NC_045759.1	8264239	8264240	*	0.000386804	0.00128098	-19.4374
NC_045759.1	8264250	8264251	*	5.39907901714843e-08	4.88094642857165e-07	-42.1283
NC_045759.1	8264355	8264356	*	6.5574368641867e-07	4.45657636830473e-06	-25.7824
NC_045759.1	8264364	8264365	*	1.84316089340223e-05	8.58324328364288e-05	-22.0779
NC_045759.1	8264391	8264392	*	5.08899287779569e-14	2.57102859421118e-12	-46.3783
NC_045759.1	8264435	8264436	*	0.000316138	0.00107089	-17.3196
NC_045759.1	8264511	8264512	*	3.44523962192394e-07	2.52262366815986e-06	-34.2261
NC_045759.1	8264516	8264517	*	1.23124625411061e-09	1.73055864804303e-08	-41.2709
NC_045759.1	8264558	8264559	*	5.54092257396714e-05	0.000228117	-24.8196
NC_045759.1	8264578	8264579	*	2.82466684749597e-07	2.11574206090807e-06	-26.0073
NC_045759.1	8276229	8276230	*	2.57657909848988e-14	1.44054945459827e-12	-52.8794
NC_045759.1	8276307	8276308	*	0.00018118	0.000653585	-19.2183
NC_045759.1	8276340	8276341	*	7.11437721460911e-05	0.000284911	-20.95
NC_045759.1	8276377	8276378	*	3.6144198720874e-09	4.48792763545196e-08	-33.8002
NC_045759.1	8276564	8276565	*	0.000178926	0.000646256	-22.575
NC_045759.1	8276810	8276811	*	6.68755380621707e-08	5.90612649972955e-07	-45.3807
NC_045759.1	8276954	8276955	*	3.37951196997498e-08	3.22436692655488e-07	-43.011
NC_045759.1	8276967	8276968	*	2.22734976330697e-05	0.000101683	-37.1026
NC_045759.1	8277183	8277184	*	0.000272789	0.000939524	-29.734
NC_045759.1	8277370	8277371	*	3.79860666077164e-06	2.11203325623278e-05	-34.9032
NC_045759.1	8277409	8277410	*	0.000526807	0.00168163	-31.075
NC_045759.1	8277466	8277467	*	4.71579876172074e-08	4.32695965396822e-07	-48.8491
NC_045759.1	8277542	8277543	*	2.32623201457655e-15	1.79461417975813e-13	-65.0233
NC_045759.1	8277808	8277809	*	1.13744052158638e-10	2.1377232153544e-09	-48.0784
NC_045759.1	8277864	8277865	*	5.83864038521088e-07	4.01893216925275e-06	-30.6931
NC_045759.1	8277890	8277891	*	0.00238812	0.00639867	-17.2269
NC_045759.1	8278027	8278028	*	1.48318211633334e-09	2.038459736688e-08	-51.8242
NC_045759.1	8278058	8278059	*	2.85399971796405e-06	1.64055295287937e-05	-36.0476
NC_045759.1	8278144	8278145	*	0.000268719	0.00092697	-28.287
NC_045759.1	8278255	8278256	*	7.41832926679018e-12	1.96155398244507e-10	-52.6077
NC_045759.1	8278364	8278365	*	6.0393247844271e-06	3.19183504188979e-05	-22.3919
NC_045759.1	8278573	8278574	*	2.39996999163334e-14	1.35482964010125e-12	-50.0359
NC_045759.1	8278719	8278720	*	3.50530647230042e-13	1.36635369900818e-11	-54.8231
NC_045759.1	8278746	8278747	*	3.17145232117894e-15	2.35234340291355e-13	-59.6311
NC_045759.1	8286442	8286443	*	2.16864155960025e-11	5.00331615115931e-10	-56.1688
NC_045759.1	8286466	8286467	*	2.81190328538668e-14	1.55644643928141e-12	-62.2042
NC_045759.1	8286484	8286485	*	5.98997947478129e-19	1.50875850020254e-16	-68.6395
NC_045759.1	8286504	8286505	*	3.17694816283143e-09	4.00415105976594e-08	-42.0452
NC_045759.1	8286624	8286625	*	1.25499311568653e-18	2.85232500462322e-16	-60
NC_045759.1	8286710	8286711	*	0.000169974	0.000617444	-17.2603
NC_045759.1	8286740	8286741	*	1.4798181526917e-05	7.06769665998608e-05	-15.9292
NC_045759.1	8286788	8286789	*	1.47968540222926e-16	1.68385028511533e-14	-61.2213
NC_045759.1	8287184	8287185	*	6.38319063957648e-17	8.18659504197369e-15	-62.8943
NC_045759.1	8287237	8287238	*	0.000489458	0.00157639	-13.3394
NC_045759.1	8287260	8287261	*	0.00191477	0.00526687	-13.6142
NC_045759.1	8287347	8287348	*	4.15971726093209e-19	1.10589636568006e-16	-58.5593
NC_045759.1	8287381	8287382	*	5.53211406315218e-13	2.03437947464347e-11	-49.4386
NC_045759.1	8288024	8288025	*	1.79797826616967e-05	8.3952383500294e-05	-36.0714
NC_045759.1	8288272	8288273	*	0.000116415	0.000441257	-25.9601
NC_045759.1	8288333	8288334	*	7.44319597552712e-10	1.11124437123415e-08	-40.6832
NC_045759.1	8288339	8288340	*	7.49247782511547e-06	3.86494416042461e-05	-27.0452
NC_045759.1	8288356	8288357	*	2.86577723457088e-05	0.00012701	-19.942
NC_045759.1	8288468	8288469	*	4.17142241098674e-09	5.09334637252336e-08	-43.9423
NC_045759.1	8288644	8288645	*	5.72862881602171e-11	1.16802262108461e-09	-51.9355
NC_045759.1	8288715	8288716	*	8.54232282968953e-05	0.000335206	-27.3682
NC_045759.1	8288720	8288721	*	0.000884117	0.00266233	-22.4986
NC_045759.1	8288814	8288815	*	1.87224367653092e-11	4.40094346762307e-10	-48.2068
NC_045759.1	8289042	8289043	*	0.00113109	0.00331029	-12.9359
NC_045759.1	8289974	8289975	*	1.95167749673477e-13	8.20867021367233e-12	-58.75
NC_045759.1	8290168	8290169	*	0.000768288	0.00235027	-22.0945
NC_045759.1	8290252	8290253	*	3.18626180327826e-12	9.38154047751454e-11	-57.4074
NC_045759.1	8290254	8290255	*	1.61197523500313e-15	1.30368830624596e-13	-65.7407
NC_045759.1	8290459	8290460	*	2.97791384167673e-13	1.18710364081225e-11	-60.7537
NC_045759.1	8290860	8290861	*	3.42321562442491e-09	4.27922094766944e-08	-46.9734
NC_045759.1	8290925	8290926	*	0.00173465	0.00482377	-21.419
NC_045759.1	8290948	8290949	*	0.000742948	0.00228212	-22.8856
NC_045759.1	8291087	8291088	*	5.97929858360971e-05	0.000244158	-21.5018
NC_045759.1	8291113	8291114	*	0.00261111	0.00691943	-13.9554
NC_045759.1	8291128	8291129	*	5.36720420874209e-06	2.87312485250389e-05	-24.6525
NC_045759.1	8291310	8291311	*	0.00180638	0.00500013	-22.0685
NC_045759.1	8291345	8291346	*	6.87654175574674e-06	3.58124267368177e-05	-17.6212
NC_045759.1	8291545	8291546	*	4.16650551067166e-05	0.00017695	-34.3541
NC_045759.1	8291923	8291924	*	0.00138635	0.00396043	-34.375
NC_045759.1	8293056	8293057	*	7.12427601635876e-06	3.69490248874066e-05	-37.8247
NC_045759.1	8293208	8293209	*	7.8736684688135e-09	8.92928970931299e-08	-45.6325
NC_045759.1	8293294	8293295	*	2.13973183592159e-07	1.65454926484411e-06	-40.6044
NC_045759.1	8293810	8293811	*	6.43863419064753e-09	7.47251026028771e-08	-46.7027
NC_045759.1	8294011	8294012	*	0.00498338	0.012201	-17.8799
NC_045759.1	8294065	8294066	*	0.00121211	0.00351803	-19.75
NC_045759.1	8294200	8294201	*	0.00128687	0.00370867	-25.4747
NC_045759.1	8294312	8294313	*	1.52278045003061e-15	1.24348867203636e-13	-60.6617
NC_045759.1	8294344	8294345	*	2.28579323454845e-05	0.000104007	-20.3636
NC_045759.1	8294468	8294469	*	4.71225653733064e-09	5.66704748093508e-08	-36.6808
NC_045759.1	8295249	8295250	*	0.000655033	0.00204138	-27.337
NC_045759.1	8295277	8295278	*	7.04606784038933e-07	4.74994751823878e-06	-39.9725
NC_045759.1	8295409	8295410	*	8.28129064145066e-10	1.22033658304089e-08	-28.7879
NC_045759.1	8295604	8295605	*	3.73538495276749e-14	1.97766517021929e-12	-44.771
NC_045759.1	8295606	8295607	*	6.63046596135769e-12	1.77688051501893e-10	-44.4091
NC_045759.1	8295630	8295631	*	6.44821045792352e-05	0.000261131	-16.0773
NC_045759.1	8295637	8295638	*	0.000991609	0.00294809	-13.1393
NC_045759.1	8296533	8296534	*	2.3413305164346e-05	0.000106243	-30.7669
NC_045759.1	8296676	8296677	*	5.98532970752401e-15	4.08822950925663e-13	-56.138
NC_045759.1	8296895	8296896	*	9.64862429289943e-07	6.27533003710366e-06	-30.8201
NC_045759.1	8297062	8297063	*	0.000683599	0.00212054	-17.2824
NC_045759.1	8297149	8297150	*	1.99112443621291e-09	2.64319199539953e-08	-42.927
NC_045759.1	8297230	8297231	*	3.70448619097213e-05	0.000159362	-24.1826
NC_045759.1	8297233	8297234	*	0.00029952	0.00102058	-20.1394
NC_045759.1	8297794	8297795	*	0.000780336	0.00238322	-22.1664
NC_045759.1	8297809	8297810	*	0.000161966	0.000591557	-31.1321
NC_045759.1	8307934	8307935	*	0.00190703	0.00524812	-14.468
NC_045759.1	8308054	8308055	*	0.00196902	0.00539622	-19.7484
NC_045759.1	8308093	8308094	*	0.00221454	0.0059877	-28.6013
NC_045759.1	8308186	8308187	*	6.88708107388544e-05	0.000276853	-39.0315
NC_045759.1	8308201	8308202	*	0.00436344	0.0108604	-30.9764
NC_045759.1	8308216	8308217	*	0.00105763	0.00312002	-36.9677
NC_045759.1	8308308	8308309	*	1.1258248185686e-06	7.17644663236593e-06	-50.0535
NC_045759.1	8308317	8308318	*	0.000174389	0.000631697	-37.2321
NC_045759.1	8308367	8308368	*	0.000507399	0.00162711	-29.2055
NC_045759.1	8308474	8308475	*	0.000117065	0.000443353	-29.6326
NC_045759.1	8308539	8308540	*	2.92623389947962e-05	0.00012937	-27.3296
NC_045759.1	8308675	8308676	*	0.000214498	0.000758829	-19.4369
NC_045759.1	8308779	8308780	*	5.13438634211676e-12	1.42099434600287e-10	-44.3767
NC_045759.1	8308809	8308810	*	1.8017469809772e-08	1.8528917812117e-07	-32.7441
NC_045759.1	8308815	8308816	*	2.40832042573297e-07	1.83631520050177e-06	-22.8261
NC_045759.1	8308911	8308912	*	4.25228073447278e-05	0.00018017	-25.6096
NC_045759.1	8308916	8308917	*	0.00223628	0.00603918	-19.7558
NC_045759.1	8308979	8308980	*	0.00281731	0.00739845	-23.7857
NC_045759.1	8308991	8308992	*	1.2115931729423e-05	5.91995221154218e-05	-34.8872
NC_045759.1	8315433	8315434	*	1.92295310832072e-05	8.91658148900861e-05	-22.7693
NC_045759.1	8315451	8315452	*	8.73406364234539e-12	2.25432216918698e-10	-51.3243
NC_045759.1	8315478	8315479	*	1.60858953896464e-19	5.07118749055478e-17	-66.0209
NC_045759.1	8315516	8315517	*	3.49248345695858e-16	3.52165715285987e-14	-54.7024
NC_045759.1	8315538	8315539	*	6.9654039515577e-11	1.38708562642463e-09	-45.5932
NC_045759.1	8315563	8315564	*	0.000718046	0.00221457	-17.4856
NC_045759.1	8315587	8315588	*	1.38586716738999e-07	1.12551725104837e-06	-34
NC_045759.1	8315602	8315603	*	8.11378697580719e-06	4.14813326862757e-05	-33.9412
NC_045759.1	8315651	8315652	*	7.40317665653455e-07	4.96370398855968e-06	-33.7297
NC_045759.1	8315686	8315687	*	1.23317680863004e-08	1.32769880840667e-07	-43.7552
NC_045759.1	8315704	8315705	*	0.000122538	0.000461723	-25.9531
NC_045759.1	8315811	8315812	*	2.44976755957855e-09	3.17964837030637e-08	-50.0585
NC_045759.1	8315946	8315947	*	1.3019381226954e-07	1.06464532394883e-06	-48.4708
NC_045759.1	8316007	8316008	*	4.21686701053979e-06	2.31518800809672e-05	-37.8571
NC_045759.1	8316012	8316013	*	1.7766890764546e-06	1.07641972354922e-05	-37.8146
NC_045759.1	8316085	8316086	*	2.63419516215942e-05	0.000117942	-40.9295
NC_045759.1	8316202	8316203	*	0.000266345	0.000919859	-26.4007
NC_045759.1	8316265	8316266	*	0.00104425	0.00308476	-25.6168
NC_045759.1	8316313	8316314	*	7.54005477776512e-05	0.000300013	-35.7955
NC_045759.1	8316327	8316328	*	1.2062793469465e-08	1.30241281171663e-07	-51.2665
NC_045759.1	8316365	8316366	*	2.95694506205109e-06	1.69192452839941e-05	-38.6322
NC_045759.1	8316516	8316517	*	1.05773630719086e-13	4.82416213399476e-12	-53.9171
NC_045759.1	8316541	8316542	*	0.00254499	0.00676614	-16.3492
NC_045759.1	8316726	8316727	*	0.000372386	0.00123838	-27.8328
NC_045759.1	8316761	8316762	*	5.45903488897204e-08	4.92949417974353e-07	-35.6934
NC_045759.1	8316765	8316766	*	4.34781336241301e-07	3.09656071114472e-06	-32.87
NC_045759.1	8316824	8316825	*	4.39145665989921e-08	4.0635443757507e-07	-35.44
NC_045759.1	8316864	8316865	*	5.14040668267277e-07	3.58938188721733e-06	-38.6517
NC_045759.1	8316909	8316910	*	8.24618344624346e-09	9.30295296818575e-08	-42.1821
NC_045759.1	8316915	8316916	*	6.87350773653721e-07	4.64592609129864e-06	-33.8673
NC_045759.1	8316957	8316958	*	0.00105237	0.00310658	-25.1384
NC_045759.1	8316977	8316978	*	3.14278790075147e-05	0.000137854	-31.7669
NC_045759.1	8318778	8318779	*	8.08555676632339e-05	0.000319151	-17.6471
NC_045759.1	8398318	8398319	*	2.87384117732419e-07	2.14803099549852e-06	-37.027
NC_045759.1	8398343	8398344	*	5.19698076790007e-10	8.10252778467499e-09	-44.4004
NC_045759.1	8398436	8398437	*	0.00362794	0.00923845	-20.2381
NC_045759.1	8398485	8398486	*	0.00108518	0.00319182	-19.3216
NC_045759.1	8398719	8398720	*	5.57159077734612e-07	3.8559707251064e-06	-39.6526
NC_045759.1	8398805	8398806	*	1.54957001744029e-05	7.36069106524899e-05	-25.7549
NC_045759.1	8398980	8398981	*	2.04281535466289e-06	1.21837866157124e-05	-36.5891
NC_045759.1	8399177	8399178	*	4.43517386021912e-09	5.37349706547742e-08	-46.6667
NC_045759.1	8399181	8399182	*	2.55647465387523e-09	3.29991606790686e-08	-48.0952
NC_045759.1	8399434	8399435	*	0.00111808	0.00327672	-23.7082
NC_045759.1	8399552	8399553	*	1.42920873120346e-10	2.61467610664585e-09	-53.4117
NC_045759.1	8399573	8399574	*	3.19285472797403e-11	7.02088955591329e-10	-56.0049
NC_045759.1	8399636	8399637	*	3.31920042593156e-06	1.874489343932e-05	-33.2514
NC_045759.1	8399649	8399650	*	0.000272244	0.000937912	-29.2344
NC_045759.1	8399851	8399852	*	0.00252911	0.00672899	-24.4943
NC_045759.1	8400146	8400147	*	0.00313397	0.0081228	-31.2308
NC_045759.1	8400177	8400178	*	0.00227327	0.00612728	-30.3543
NC_045759.1	8609790	8609791	*	0.00110373	0.00323981	-23.4678
NC_045759.1	8609856	8609857	*	7.06456106270636e-05	0.000283153	-30.5401
NC_045759.1	8610163	8610164	*	1.56345453311429e-06	9.61173230709623e-06	-35.348
NC_045759.1	8610191	8610192	*	0.000208466	0.000740052	-30.3125
NC_045759.1	8610332	8610333	*	5.20733522258548e-07	3.63114997399659e-06	-38.5085
NC_045759.1	8610336	8610337	*	3.25730785829191e-06	1.84384061250478e-05	-36.0971
NC_045759.1	8610338	8610339	*	4.11249520354432e-05	0.000174884	-32.9005
NC_045759.1	8610387	8610388	*	0.000119128	0.000450206	-22.4612
NC_045759.1	8610407	8610408	*	0.0027561	0.00725713	-17.0923
NC_045759.1	8610657	8610658	*	0.00246992	0.0065915	-17.6313
NC_045759.1	8949457	8949458	*	1.26902820914707e-08	1.36084115243876e-07	-40.9063
NC_045759.1	8949520	8949521	*	8.20278031673832e-05	0.000323279	-19.3269
NC_045759.1	8949542	8949543	*	0.00025986	0.000899714	-17.3928
NC_045759.1	8949594	8949595	*	3.32334050257063e-05	0.000144855	-19.8559
NC_045759.1	8949664	8949665	*	3.92640698800778e-07	2.82996982063464e-06	-36.2938
NC_045759.1	8949703	8949704	*	7.17630237414751e-08	6.28483368435449e-07	-27.9531
NC_045759.1	8949829	8949830	*	2.25435017572732e-06	1.33013276090061e-05	-27.8161
NC_045759.1	8949832	8949833	*	2.26588760851635e-07	1.74009342782696e-06	-33.2756
NC_045759.1	8949844	8949845	*	3.78965256646724e-05	0.000162619	-25.362
NC_045759.1	8950118	8950119	*	0.000724678	0.00223244	-23.5577
NC_045759.1	8950134	8950135	*	1.47714428225987e-06	9.13652311634798e-06	-37.9699
NC_045759.1	8950279	8950280	*	0.000114689	0.000435343	-23.8514
NC_045759.1	8950297	8950298	*	0.0001744	0.00063173	-25.6031
NC_045759.1	8950477	8950478	*	1.69664721373315e-05	7.97479204421745e-05	-31.2983
NC_045759.1	8950523	8950524	*	0.0007867	0.00240055	-20.6443
NC_045759.1	8950568	8950569	*	4.08203485357302e-05	0.000173716	-32.0528
NC_045759.1	9007318	9007319	*	9.74442677371791e-05	0.00037678	-19.0643
NC_045759.1	9008167	9008168	*	0.000149066	0.000549316	-18.5124
NC_045759.1	9008758	9008759	*	2.47971030689981e-06	1.44826510415937e-05	-34.5062
NC_045759.1	9008843	9008844	*	0.00230169	0.00619535	-25.0602
NC_045759.1	9008916	9008917	*	0.0026968	0.00711901	-21.7949
NC_045759.1	9009010	9009011	*	0.00306498	0.00796486	-25.3846
NC_045759.1	9009226	9009227	*	0.00276074	0.00726751	-25.117
NC_045759.1	9009336	9009337	*	0.000263929	0.000912416	-26.816
NC_045759.1	9009375	9009376	*	2.95297002907701e-05	0.000130405	-32.9787
NC_045759.1	9009496	9009497	*	9.43648474511453e-06	4.7462344686749e-05	-37.5858
NC_045759.1	9009531	9009532	*	6.4453669568223e-06	3.37967128738846e-05	-32.6966
NC_045759.1	9009802	9009803	*	6.38569407143547e-13	2.30590942700177e-11	-57.2203
NC_045759.1	9009858	9009859	*	0.00211857	0.00575834	-20.3589
NC_045759.1	9009915	9009916	*	0.000242518	0.000846388	-27.1377
NC_045759.1	9009918	9009919	*	0.000609145	0.00191326	-17.5272
NC_045759.1	9009939	9009940	*	0.000425002	0.00139184	-17.4231
NC_045759.1	9010007	9010008	*	1.09360187888824e-17	1.80049316346017e-15	-58.3123
NC_045759.1	9010010	9010011	*	3.2872989271147e-12	9.63884401758552e-11	-47.6612
NC_045759.1	9010049	9010050	*	7.3463141202806e-09	8.39906809135909e-08	-33.046
NC_045759.1	9010071	9010072	*	1.5864563536088e-06	9.73892869696273e-06	-27.9014
NC_045759.1	9010101	9010102	*	1.97558446163413e-09	2.62541581726569e-08	-40.654
NC_045759.1	9012401	9012402	*	4.68851172522856e-06	2.54451662354726e-05	-31.5299
NC_045759.1	9012426	9012427	*	1.54254253305826e-10	2.79729950157296e-09	-56.0911
NC_045759.1	9012581	9012582	*	1.70306701204688e-13	7.28845458209447e-12	-53.8
NC_045759.1	9012611	9012612	*	7.67858008750843e-08	6.66949198798539e-07	-38.6022
NC_045759.1	9012902	9012903	*	0.000567928	0.00179806	-28.0816
NC_045759.1	9012913	9012914	*	6.34810434695836e-07	4.32767166066647e-06	-42.6374
NC_045759.1	9013188	9013189	*	0.00331736	0.00853843	-19.7317
NC_045759.1	9013248	9013249	*	0.00425449	0.0106255	-12.1588
NC_045759.1	9013347	9013348	*	0.00113076	0.00330943	-21.3333
NC_045759.1	9014452	9014453	*	0.00105974	0.00312535	-14.8492
NC_045759.1	9014482	9014483	*	0.000193103	0.000691523	-11.1111
NC_045759.1	9035552	9035553	*	2.12729115523859e-05	9.75712447119485e-05	-26.9231
NC_045759.1	9048405	9048406	*	0.00467375	0.0115332	-19.9233
NC_045759.1	9048698	9048699	*	0.00198488	0.00543383	-24.5238
NC_045759.1	9048824	9048825	*	3.97781930569882e-09	4.88330779113959e-08	-38.6041
NC_045759.1	9048872	9048873	*	7.75785724302062e-06	3.98526253241894e-05	-27.0175
NC_045759.1	9048929	9048930	*	0.00323388	0.00835084	-20.0746
NC_045759.1	9048970	9048971	*	2.78683819176756e-05	0.000123918	-29.1126
NC_045759.1	9048983	9048984	*	0.00037862	0.00125681	-26.3492
NC_045759.1	9048992	9048993	*	0.00106898	0.00314935	-27.2128
NC_045759.1	9049033	9049034	*	0.000102109	0.00039271	-26.7347
NC_045759.1	9049054	9049055	*	4.14989728103469e-05	0.000176312	-22.5986
NC_045759.1	9049067	9049068	*	3.25331172713725e-06	1.841877266646e-05	-27.8141
NC_045759.1	9049184	9049185	*	5.87067286071232e-08	5.25998854384348e-07	-34.9758
NC_045759.1	9049246	9049247	*	1.40997992645964e-05	6.77267149419689e-05	-24.3451
NC_045759.1	9049273	9049274	*	0.00482695	0.0118622	-15.287
NC_045759.1	9049291	9049292	*	5.79887637799393e-05	0.000237541	-19.7516
NC_045759.1	9049308	9049309	*	1.54589043390065e-07	1.2389638654169e-06	-26.999
NC_045759.1	9049386	9049387	*	2.00659205402285e-05	9.26292056997521e-05	-29.3882
NC_045759.1	9049415	9049416	*	1.06134620480457e-06	6.81808824291198e-06	-35.8539
NC_045759.1	9049486	9049487	*	0.00172481	0.00479919	-16.9866
NC_045759.1	9049491	9049492	*	2.6256012672047e-05	0.000117602	-25.155
NC_045759.1	9049560	9049561	*	6.58502390732338e-07	4.47196648173243e-06	-32.1875
NC_045759.1	9049569	9049570	*	0.000255911	0.000887613	-19.5312
NC_045759.1	9049680	9049681	*	0.00060377	0.00189821	-24.9421
NC_045759.1	9051956	9051957	*	5.90803362862905e-15	4.04108177010404e-13	-58.7084
NC_045759.1	9052012	9052013	*	6.29562941844017e-09	7.32463505729036e-08	-39.071
NC_045759.1	9052022	9052023	*	3.06870745146188e-09	3.88194511427447e-08	-37.1429
NC_045759.1	9052122	9052123	*	4.29789337444266e-08	3.98905371834573e-07	-39.5938
NC_045759.1	9052124	9052125	*	1.25581153789357e-09	1.7612358543385e-08	-41.9862
NC_045759.1	9052163	9052164	*	1.90723793270724e-10	3.37449489949137e-09	-38.5075
NC_045759.1	9052184	9052185	*	0.000169367	0.000615404	-21.6319
NC_045759.1	9052284	9052285	*	3.22767654086944e-08	3.0967717966077e-07	-47.3902
NC_045759.1	9052310	9052311	*	2.74385558557743e-06	1.58440090027406e-05	-36.9545
NC_045759.1	9052360	9052361	*	0.00458411	0.0113406	-20.0408
NC_045759.1	9052630	9052631	*	0.00153003	0.00431866	-15.2455
NC_045759.1	9067504	9067505	*	2.42611232427602e-12	7.41224793693152e-11	-56.0059
NC_045759.1	9067522	9067523	*	1.03625227403068e-17	1.72349421783711e-15	-68.1609
NC_045759.1	9067568	9067569	*	1.0322685378015e-06	6.65544209604995e-06	-37.0739
NC_045759.1	9067586	9067587	*	0.000781149	0.00238534	-22.3485
NC_045759.1	9067650	9067651	*	9.60931034247758e-08	8.13113922600087e-07	-42.5694
NC_045759.1	9067703	9067704	*	3.5308306076398e-12	1.02612900842273e-10	-48.9967
NC_045759.1	9067744	9067745	*	1.83239064026263e-07	1.4431597279077e-06	-33.7858
NC_045759.1	9067848	9067849	*	2.08843748536732e-11	4.84297076855435e-10	-53.6127
NC_045759.1	9067882	9067883	*	2.44250102857121e-08	2.41799684483239e-07	-47.101
NC_045759.1	9067977	9067978	*	0.00196676	0.00539063	-24.902
NC_045759.1	9068112	9068113	*	1.01208260032818e-05	5.05016071486364e-05	-31.4307
NC_045759.1	9068158	9068159	*	1.10206554957373e-06	7.0437403754951e-06	-37.662
NC_045759.1	9068199	9068200	*	1.78942391232678e-05	8.36040861198855e-05	-33.2168
NC_045759.1	9068230	9068231	*	0.000809972	0.00246341	-25.8221
NC_045759.1	9068287	9068288	*	1.25382529711562e-05	6.09934518451921e-05	-29.4943
NC_045759.1	9068330	9068331	*	5.94740617179564e-05	0.000243015	-31.752
NC_045759.1	9068399	9068400	*	3.68197925983539e-07	2.67362885451904e-06	-45.8333
NC_045759.1	9101443	9101444	*	0.000249296	0.000867328	-26.4669
NC_045759.1	9101452	9101453	*	5.29677129983181e-06	2.8387478087657e-05	-25.6426
NC_045759.1	9101644	9101645	*	5.16443702806396e-09	6.14790446523436e-08	-32.1501
NC_045759.1	9101657	9101658	*	3.77453599115098e-09	4.66115608542822e-08	-33.5043
NC_045759.1	9101790	9101791	*	1.28648524657932e-13	5.71074166760984e-12	-50.086
NC_045759.1	9101909	9101910	*	0.000580504	0.00183333	-21.0907
NC_045759.1	9101933	9101934	*	2.33991494915664e-05	0.000106188	-28.8324
NC_045759.1	9101940	9101941	*	5.2581969620822e-05	0.000217739	-26.4176
NC_045759.1	9101955	9101956	*	0.00045352	0.00147409	-22.866
NC_045759.1	9101957	9101958	*	0.00228414	0.006153	-20.7051
NC_045759.1	9101979	9101980	*	5.34836273699875e-10	8.31255329105911e-09	-37.4146
NC_045759.1	9102082	9102083	*	1.77669919143569e-07	1.40386840543976e-06	-25.3463
NC_045759.1	9102325	9102326	*	0.00209172	0.00569278	-26.1438
NC_045759.1	9102362	9102363	*	1.91451348135057e-07	1.49981272225694e-06	-43.4783
NC_045759.1	9102450	9102451	*	0.0010842	0.00318935	-25.9252
NC_045759.1	9103384	9103385	*	0.00117997	0.00343499	-18.395
NC_045759.1	9104477	9104478	*	8.04329606462415e-12	2.09704196626422e-10	-72.9885
NC_045759.1	9107854	9107855	*	0.000243158	0.000848426	-12.069
NC_045759.1	9108411	9108412	*	5.07396437295722e-08	4.61899203196244e-07	-42.9553
NC_045759.1	9108706	9108707	*	2.54447761283286e-17	3.7137213158768e-15	-62.8614
NC_045759.1	9108722	9108723	*	3.41139965214221e-18	6.65192983727049e-16	-65.0768
NC_045759.1	9108760	9108761	*	0.000178194	0.000643878	-21.7741
NC_045759.1	9108929	9108930	*	3.48779567647715e-05	0.00015111	-24.7387
NC_045759.1	9109064	9109065	*	1.69063682563481e-10	3.03232382753194e-09	-42.5544
NC_045759.1	9109121	9109122	*	0.000711738	0.00219731	-16.1001
NC_045759.1	9109176	9109177	*	8.95511339190734e-18	1.51310451200855e-15	-59.5821
NC_045759.1	9109462	9109463	*	0.00171974	0.00478715	-14.7899
NC_045759.1	9109488	9109489	*	1.92870539529035e-06	1.15800194732586e-05	-32.2963
NC_045759.1	9109505	9109506	*	0.00162787	0.00456083	-18.8197
NC_045759.1	9109617	9109618	*	3.52846870525665e-05	0.000152682	-29.671
NC_045759.1	9109654	9109655	*	0.000202545	0.000721558	-27.9088
NC_045759.1	9109662	9109663	*	0.000989183	0.00294127	-24.5531
NC_045759.1	9109747	9109748	*	5.69357658381974e-06	3.02822867245396e-05	-27.9279
NC_045759.1	9109848	9109849	*	0.000164114	0.000598383	-23.0576
NC_045759.1	9109921	9109922	*	1.6932904841294e-06	1.03101888093773e-05	-33.8075
NC_045759.1	9109958	9109959	*	1.05836507091356e-07	8.84985754426531e-07	-37.909
NC_045759.1	9110293	9110294	*	2.94743077097292e-05	0.000130187	-36.6431
NC_045759.1	9110311	9110312	*	0.00171742	0.00478137	-27.4268
NC_045759.1	9110358	9110359	*	0.00438375	0.010906	-22.154
NC_045759.1	9110413	9110414	*	1.48747966819314e-06	9.19370054266684e-06	-28.2166
NC_045759.1	9110518	9110519	*	2.90319727011646e-07	2.16738708046547e-06	-38.5691
NC_045759.1	9111785	9111786	*	0.000346523	0.00116154	-19.2641
NC_045759.1	9111966	9111967	*	1.4122120023439e-11	3.43799606676635e-10	-46.6667
NC_045759.1	9112026	9112027	*	0.00129334	0.00372519	-22.9974
NC_045759.1	9112085	9112086	*	5.98555429804601e-05	0.000244375	-21.6707
NC_045759.1	9112125	9112126	*	1.87824573496177e-13	7.9367089406572e-12	-46.1438
NC_045759.1	9112145	9112146	*	3.59421330293547e-09	4.46556100191409e-08	-33.3651
NC_045759.1	9112265	9112266	*	3.58000331568475e-05	0.000154666	-22.8391
NC_045759.1	9112313	9112314	*	4.92581571182727e-11	1.02311910054959e-09	-45.7687
NC_045759.1	9112689	9112690	*	9.35125169501647e-07	6.10467380733502e-06	-35.3448
NC_045759.1	9112738	9112739	*	8.43801065759467e-05	0.00033155	-32.8924
NC_045759.1	9112936	9112937	*	5.70931951174855e-07	3.94035134710447e-06	-35.1376
NC_045759.1	9113164	9113165	*	5.71130357270804e-08	5.13265164143432e-07	-46.345
NC_045759.1	9113222	9113223	*	4.5521018948463e-05	0.000191413	-35.9127
NC_045759.1	9115207	9115208	*	3.90662802280292e-08	3.66643485208505e-07	-41.7112
NC_045759.1	9115273	9115274	*	8.53350535361523e-07	5.62630585858728e-06	-35.7895
NC_045759.1	9115320	9115321	*	3.68073620076987e-06	2.05453883054282e-05	-33.6538
NC_045759.1	9115391	9115392	*	1.86424665207232e-15	1.474045951524e-13	-57.6045
NC_045759.1	9115411	9115412	*	2.80540598484949e-09	3.58618747366906e-08	-44.4974
NC_045759.1	9115433	9115434	*	5.09075896872631e-08	4.63134716366952e-07	-41.3164
NC_045759.1	9115538	9115539	*	2.06645141931076e-07	1.60469019664902e-06	-43.4174
NC_045759.1	9115626	9115627	*	8.18016098543309e-05	0.000322481	-34.8529
NC_045759.1	9115671	9115672	*	2.94598801939663e-05	0.00013013	-36.4105
NC_045759.1	9115907	9115908	*	1.65880696428027e-05	7.81953217713319e-05	-31.2764
NC_045759.1	9116023	9116024	*	3.30271554776406e-06	1.86690575270552e-05	-36.0228
NC_045759.1	9116327	9116328	*	9.59616129409975e-11	1.83671955504867e-09	-60.6061
NC_045759.1	9116354	9116355	*	1.48421249897925e-06	9.17582830467119e-06	-48.0208
NC_045759.1	9116408	9116409	*	4.14385541910241e-08	3.86325535702971e-07	-57.3479
NC_045759.1	9116531	9116532	*	1.96969759481481e-06	1.1795205763616e-05	-44.4031
NC_045759.1	9116569	9116570	*	7.43013692635588e-10	1.1094302844191e-08	-53.4722
NC_045759.1	9116603	9116604	*	7.93231118929937e-06	4.06573382355958e-05	-33.7722
NC_045759.1	9117545	9117546	*	0.0021882	0.00592526	-28.6589
NC_045759.1	9117712	9117713	*	9.79364123393756e-09	1.08320464888305e-07	-48.6628
NC_045759.1	9117989	9117990	*	0.00211328	0.00574563	-29.6105
NC_045759.1	9118041	9118042	*	1.43778535287686e-05	6.89105809593122e-05	-36.1259
NC_045759.1	9118305	9118306	*	0.000210955	0.000747681	-29.7861
NC_045759.1	9118363	9118364	*	0.000777412	0.00237515	-29.8537
NC_045759.1	9118390	9118391	*	4.45531339942252e-08	4.11496244738564e-07	-44.4349
NC_045759.1	9118520	9118521	*	1.77750214616643e-09	2.39223550930906e-08	-43.9537
NC_045759.1	9118535	9118536	*	8.18931983231545e-08	7.05644232035455e-07	-37.9532
NC_045759.1	9118550	9118551	*	2.25986772153363e-09	2.96089549897171e-08	-46.962
NC_045759.1	9118602	9118603	*	0.00119253	0.00346685	-21.6923
NC_045759.1	9118634	9118635	*	0.000238958	0.00083549	-28.8574
NC_045759.1	9118718	9118719	*	1.12246903328394e-11	2.8119155550914e-10	-46.8571
NC_045759.1	9118768	9118769	*	7.81910010360772e-10	1.16066003896646e-08	-32
NC_045759.1	9119253	9119254	*	6.23228974945582e-07	4.25679450042225e-06	-35.7353
NC_045759.1	9120135	9120136	*	7.74229048013462e-07	5.16316122845323e-06	-42.9173
NC_045759.1	9120223	9120224	*	2.33525541784313e-09	3.04775003329104e-08	-55.2426
NC_045759.1	9120237	9120238	*	1.19249315578091e-11	2.96436384202401e-10	-58.1032
NC_045759.1	9120325	9120326	*	0.000243664	0.000850008	-31.6557
NC_045759.1	9120464	9120465	*	2.21566855279903e-19	6.49869151853625e-17	-69.7982
NC_045759.1	9120626	9120627	*	7.09720626844636e-11	1.41022920000967e-09	-48.6271
NC_045759.1	9120698	9120699	*	2.07900385492571e-08	2.09775558706066e-07	-37.381
NC_045759.1	9120991	9120992	*	1.2548517563685e-08	1.34741320437276e-07	-42.1591
NC_045759.1	9121180	9121181	*	6.15650677147189e-13	2.2343766494847e-11	-62.1453
NC_045759.1	9121211	9121212	*	3.58943341834463e-05	0.00015501	-29.6296
NC_045759.1	9121260	9121261	*	0.00226508	0.00610785	-19.1188
NC_045759.1	9121484	9121485	*	0.000210817	0.000747257	-29.3385
NC_045759.1	9122761	9122762	*	2.27349567283601e-18	4.72740048314881e-16	-60.2273
NC_045759.1	9122877	9122878	*	9.4190527436606e-12	2.40621146229834e-10	-44.9038
NC_045759.1	9122882	9122883	*	1.17366553681328e-11	2.9242775710419e-10	-42.3787
NC_045759.1	9122892	9122893	*	4.38501005334188e-05	0.000185126	-24.4941
NC_045759.1	9123125	9123126	*	0.000226662	0.000797142	-21.9156
NC_045759.1	9123164	9123165	*	0.00467792	0.0115421	-17.5929
NC_045759.1	9123185	9123186	*	0.000279441	0.000959944	-25.566
NC_045759.1	9123242	9123243	*	2.21196759713751e-09	2.90479318034413e-08	-34.9658
NC_045759.1	9123271	9123272	*	1.0387235456097e-08	1.14076096353461e-07	-36.2367
NC_045759.1	9123447	9123448	*	1.83841403770349e-06	1.10988058153661e-05	-35.5452
NC_045759.1	9123452	9123453	*	4.93638236208602e-09	5.90750726995643e-08	-43.2099
NC_045759.1	9123473	9123474	*	6.96587439796283e-07	4.70198446349837e-06	-32.2938
NC_045759.1	9125122	9125123	*	4.40474685467038e-07	3.13263483297574e-06	-38.7363
NC_045759.1	9125139	9125140	*	7.62720554994696e-09	8.68121386744266e-08	-43.0698
NC_045759.1	9125158	9125159	*	2.63953708742943e-06	1.5313614782825e-05	-30.7848
NC_045759.1	9125172	9125173	*	3.59663422362893e-05	0.000155256	-30.0916
NC_045759.1	9125700	9125701	*	5.16842109484061e-06	2.77678185323211e-05	-40.7012
NC_045759.1	9125936	9125937	*	2.94017966897828e-05	0.000129906	-39.2568
NC_045759.1	9126019	9126020	*	7.14622420255472e-08	6.26118511821337e-07	-44.3212
NC_045759.1	9126260	9126261	*	4.64433964038403e-05	0.000194943	-28.487
NC_045759.1	9126495	9126496	*	0.00254764	0.00677261	-31.2872
NC_045759.1	9126584	9126585	*	0.000663044	0.0020639	-37.1875
NC_045759.1	9126736	9126737	*	0.00293811	0.0076745	-26.1594
NC_045759.1	9126758	9126759	*	0.000228203	0.000802017	-29.1641
NC_045759.1	9126813	9126814	*	5.14199653127199e-05	0.000213474	-25.2747
NC_045759.1	9131981	9131982	*	5.44947447201253e-05	0.000224761	-26.3838
NC_045759.1	9132088	9132089	*	0.000243358	0.000849063	-22.254
NC_045759.1	9132401	9132402	*	0.001252	0.00361935	-26.3636
NC_045759.1	9132457	9132458	*	9.8686701300454e-06	4.93936896620549e-05	-32.4074
NC_045759.1	9132525	9132526	*	7.94069486741566e-07	5.28048320074703e-06	-27.8245
NC_045759.1	9132538	9132539	*	1.48078020732676e-06	9.15623069306058e-06	-37.8205
NC_045759.1	9132629	9132630	*	4.68547283566e-06	2.54309333577651e-05	-34.0724
NC_045759.1	9132724	9132725	*	1.41159436792953e-05	6.77962655245652e-05	-29.4095
NC_045759.1	9132828	9132829	*	0.000494776	0.00159161	-15.4421
NC_045759.1	9132855	9132856	*	0.00122125	0.00354131	-15.6052
NC_045759.1	9132863	9132864	*	0.000749895	0.00230094	-12.21
NC_045759.1	9132881	9132882	*	8.78134549120619e-06	4.45196028748461e-05	-25.2869
NC_045759.1	9132923	9132924	*	3.29982258568563e-14	1.78136929893704e-12	-52.2072
NC_045759.1	9132991	9132992	*	1.03305628849028e-06	6.65929092472955e-06	-27.3745
NC_045759.1	9133057	9133058	*	1.29791094949464e-06	8.15016118457955e-06	-32.9397
NC_045759.1	9133304	9133305	*	0.00253506	0.0067432	-23.1719
NC_045759.1	9133368	9133369	*	7.5991823467856e-07	5.07923244431812e-06	-41.3906
NC_045759.1	9133510	9133511	*	7.74529362890829e-07	5.16479267216096e-06	-39.8873
NC_045759.1	9133543	9133544	*	4.63186577078918e-11	9.69980262777316e-10	-53.8867
NC_045759.1	9133558	9133559	*	0.000120426	0.000454632	-32.8276
NC_045759.1	9133563	9133564	*	1.44859790018453e-05	6.93613071515268e-05	-37.1243
NC_045759.1	9133590	9133591	*	9.43777276665194e-07	6.15359306532736e-06	-46.6667
NC_045759.1	9133725	9133726	*	1.44008124767306e-09	1.98682258036294e-08	-52.2931
NC_045759.1	9133728	9133729	*	1.93590926473517e-07	1.51458290434262e-06	-45.768
NC_045759.1	9133843	9133844	*	2.13970493683802e-09	2.81974794491917e-08	-41.4493
NC_045759.1	9136240	9136241	*	0.00203041	0.00554518	-18.8542
NC_045759.1	9136262	9136263	*	0.000633598	0.00198169	-22.4432
NC_045759.1	9136310	9136311	*	0.00116822	0.00340562	-18.6105
NC_045759.1	9136333	9136334	*	0.00129436	0.00372752	-21.4796
NC_045759.1	9136417	9136418	*	9.6324916276023e-05	0.00037293	-32.5018
NC_045759.1	9136453	9136454	*	8.81858163176013e-08	7.53261030222068e-07	-35.6631
NC_045759.1	9136644	9136645	*	1.33147124783591e-06	8.33680277687045e-06	-28.0596
NC_045759.1	9136712	9136713	*	0.00120983	0.00351194	-15.1126
NC_045759.1	9136735	9136736	*	3.33588049822984e-05	0.000145311	-31.3306
NC_045759.1	9136879	9136880	*	0.000164558	0.000599803	-27.4217
NC_045759.1	9136906	9136907	*	5.08562320273964e-07	3.55560262621051e-06	-37.8953
NC_045759.1	9796752	9796753	*	0.00354341	0.0090463	-12.236
NC_045759.1	9796849	9796850	*	1.14906810620146e-06	7.3066891179649e-06	-28.1632
NC_045759.1	9797145	9797146	*	0.00309067	0.00802393	-22.7195
NC_045759.1	9797265	9797266	*	0.00504785	0.0123382	-20.5764
NC_045759.1	9797412	9797413	*	0.000199101	0.000710707	-27.6361
NC_045759.1	9797450	9797451	*	0.00130344	0.00375027	-15.2083
NC_045759.1	9797608	9797609	*	8.35806895520568e-13	2.92051938699038e-11	-47.3485
NC_045759.1	9797808	9797809	*	4.53743888163179e-10	7.20200881774707e-09	-50.3839
NC_045759.1	9797896	9797897	*	0.000248006	0.000863516	-30.4487
NC_045759.1	9797936	9797937	*	0.000992753	0.00295078	-25.5102
NC_045759.1	9801072	9801073	*	2.13773788379601e-05	9.79815913256626e-05	-33.0318
NC_045759.1	9801134	9801135	*	0.000590179	0.00186067	-23.1426
NC_045759.1	9801251	9801252	*	0.00318017	0.00822892	-15.7468
NC_045759.1	9801288	9801289	*	0.00167664	0.00468163	-22.6894
NC_045759.1	9801325	9801326	*	5.89355628296485e-20	2.12067340983668e-17	-70.7872
NC_045759.1	9801432	9801433	*	0.00289568	0.00757722	-12.7564
NC_045759.1	9801522	9801523	*	1.42143350416135e-09	1.96520099293072e-08	-42.8668
NC_045759.1	9801638	9801639	*	0.00103613	0.00306377	-20.5882
NC_045759.1	9802137	9802138	*	0.000457675	0.00148596	-21.8295
NC_045759.1	9802168	9802169	*	6.31819368006191e-11	1.27240879713769e-09	-53.9491
NC_045759.1	9802289	9802290	*	0.00112822	0.00330286	-22.6585
NC_045759.1	9802421	9802422	*	1.80816560843081e-06	1.09380834909072e-05	-32.8829
NC_045759.1	9802428	9802429	*	2.82048356729903e-06	1.62334941601123e-05	-34.0529
NC_045759.1	9804747	9804748	*	0.00217868	0.00590245	-22.3958
NC_045759.1	9804985	9804986	*	4.50203001486417e-09	5.44585593302146e-08	-39.486
NC_045759.1	9805102	9805103	*	6.57237919639302e-06	3.43984828152077e-05	-31.304
NC_045759.1	9805364	9805365	*	1.17710673203984e-11	2.93174165224943e-10	-45.0216
NC_045759.1	9805389	9805390	*	4.45508789402033e-18	8.23985537182909e-16	-62.4381
NC_045759.1	9805413	9805414	*	1.65451128591525e-19	5.18917606444106e-17	-66.4742
NC_045759.1	9805448	9805449	*	1.02496866865504e-12	3.49608327517064e-11	-49.5447
NC_045759.1	9805476	9805477	*	5.4539182984207e-08	4.92542002788257e-07	-36.3716
NC_045759.1	9805502	9805503	*	0.000703948	0.00217614	-18.8106
NC_045759.1	9805518	9805519	*	6.60545902915159e-07	4.48421146557366e-06	-33.9019
NC_045759.1	9805556	9805557	*	7.90931949832337e-15	5.20591750298588e-13	-56.4957
NC_045759.1	9805587	9805588	*	1.88098488643138e-06	1.13249951638948e-05	-26.0393
NC_045759.1	9805758	9805759	*	4.77507502673167e-14	2.43937163628429e-12	-63.7908
NC_045759.1	9805789	9805790	*	4.02695856971641e-05	0.000171653	-37.6738
NC_045759.1	9805795	9805796	*	4.59922973682797e-06	2.50117347301346e-05	-37.7411
NC_045759.1	9806001	9806002	*	0.00363423	0.00925273	-29.4219
NC_045759.1	9806223	9806224	*	1.17517963097022e-06	7.45685483647508e-06	-40.0794
NC_045759.1	9806268	9806269	*	3.86743116469506e-11	8.27485989914139e-10	-56.5476
NC_045759.1	9911594	9911595	*	2.62029817378014e-19	7.49891865340089e-17	-63.1059
NC_045759.1	9911620	9911621	*	1.6893528698845e-17	2.61399272059316e-15	-58.2615
NC_045759.1	9911676	9911677	*	1.8795158683395e-15	1.48515793989709e-13	-62.807
NC_045759.1	9911798	9911799	*	4.81747599454702e-15	3.38225576118306e-13	-56.9591
NC_045759.1	9911856	9911857	*	3.03012036324613e-13	1.20457391413887e-11	-61.6406
NC_045759.1	9911871	9911872	*	5.16643614420793e-12	1.42856987833574e-10	-57.5541
NC_045759.1	9912023	9912024	*	2.05524425727156e-14	1.18667887581165e-12	-68.3821
NC_045759.1	9912067	9912068	*	1.74450765716943e-09	2.3530147335225e-08	-52.1661
NC_045759.1	9912149	9912150	*	1.61084403690239e-13	6.94981208674093e-12	-69.5455
NC_045759.1	9912362	9912363	*	6.70055527942162e-09	7.73533579705825e-08	-52.1188
NC_045759.1	9912375	9912376	*	1.19620037269283e-10	2.23389482425898e-09	-55.0059
NC_045759.1	9912414	9912415	*	2.18174190457492e-10	3.79477403782561e-09	-51.5166
NC_045759.1	9912465	9912466	*	3.09789172149112e-09	3.9144047215639e-08	-51.4993
NC_045759.1	9912496	9912497	*	1.58822494115434e-12	5.1145574077052e-11	-59.3409
NC_045759.1	9912543	9912544	*	1.76999523469111e-06	1.07278984823167e-05	-40.3509
NC_045759.1	9912550	9912551	*	2.53543580344499e-05	0.000114019	-30
NC_045759.1	9912771	9912772	*	8.37806166315125e-16	7.40847462101978e-14	-62.4765
NC_045759.1	9912806	9912807	*	8.04924090589407e-07	5.34480971624314e-06	-35.4576
NC_045759.1	9925601	9925602	*	0.000132696	0.000495502	-23.2859
NC_045759.1	9925813	9925814	*	0.000970628	0.00289191	-27.381
NC_045759.1	9926110	9926111	*	2.04496081934998e-09	2.70730429274919e-08	-44.7247
NC_045759.1	9926182	9926183	*	0.00232018	0.00623901	-25.2747
NC_045759.1	9926578	9926579	*	8.34946036797438e-05	0.000328419	-35.125
NC_045759.1	9926665	9926666	*	0.000217731	0.000769052	-30.4242
NC_045759.1	9926681	9926682	*	2.94495903081567e-08	2.85400884631711e-07	-45.79
NC_045759.1	9926760	9926761	*	9.87183130349148e-05	0.000381145	-28.8817
NC_045759.1	9926835	9926836	*	4.01278579917287e-10	6.47697613527855e-09	-41.3881
NC_045759.1	9926847	9926848	*	1.42603316139527e-08	1.50893957725667e-07	-35.4755
NC_045759.1	9926868	9926869	*	2.91116910497865e-10	4.8813978478128e-09	-40.6878
NC_045759.1	9926876	9926877	*	1.38800231141401e-11	3.38593876790172e-10	-45.358
NC_045759.1	9926894	9926895	*	1.94257525595482e-07	1.5190198650533e-06	-30.2308
NC_045759.1	9926938	9926939	*	8.53110287347297e-11	1.65687852023721e-09	-40.3017
NC_045759.1	9926959	9926960	*	4.3211147758263e-07	3.07880215359419e-06	-26.135
NC_045759.1	9926977	9926978	*	4.19134545688686e-09	5.11281785115794e-08	-30.361
NC_045759.1	9926997	9926998	*	1.36382852844188e-13	6.00389263753213e-12	-46.4004
NC_045759.1	9927022	9927023	*	4.0486041714229e-19	1.07988118512962e-16	-58.9904
NC_045759.1	9927193	9927194	*	7.98844840057606e-18	1.37255250845453e-15	-64.7692
NC_045759.1	9927282	9927283	*	0.000555905	0.00176393	-20.3762
NC_045759.1	9927523	9927524	*	0.00023558	0.000825107	-17.9065
NC_045759.1	9927568	9927569	*	6.18101592700437e-05	0.000251398	-16.8768
NC_045759.1	9927654	9927655	*	7.63013455945025e-05	0.000303161	-33.2114
NC_045759.1	9927672	9927673	*	1.62043391306481e-06	9.92158418643862e-06	-39.6226
NC_045759.1	9931238	9931239	*	3.53920861362607e-11	7.67270279783119e-10	-54.7895
NC_045759.1	9931257	9931258	*	3.38356027226165e-09	4.23463261940403e-08	-49.3756
NC_045759.1	9931389	9931390	*	5.94644325487262e-09	6.96681117197419e-08	-42.695
NC_045759.1	9931407	9931408	*	1.96126224975081e-14	1.13901458975069e-12	-56.9153
NC_045759.1	9931429	9931430	*	5.62166698872432e-06	2.99402324872606e-05	-32.2619
NC_045759.1	9931505	9931506	*	0.000999165	0.00296766	-16.115
NC_045759.1	9931514	9931515	*	0.000108234	0.000413577	-19.2884
NC_045759.1	9931533	9931534	*	5.39180762555965e-06	2.88455627735934e-05	-27.0395
NC_045759.1	9931617	9931618	*	0.000296795	0.00101233	-20.0649
NC_045759.1	9931623	9931624	*	1.81376751019817e-05	8.46103929664265e-05	-23.0075
NC_045759.1	9931958	9931959	*	0.00307345	0.00798348	-26.557
NC_045759.1	9932040	9932041	*	2.3854335969522e-10	4.09944909714954e-09	-56.75
NC_045759.1	9932208	9932209	*	2.07026723960432e-06	1.23323011669465e-05	-40.0947
NC_045759.1	9932301	9932302	*	0.00217352	0.00589	-24.5192
NC_045759.1	9932570	9932571	*	0.000557252	0.00176779	-27.5763
NC_045759.1	9932587	9932588	*	0.00126523	0.0036529	-26.6106
NC_045759.1	9932655	9932656	*	0.00343676	0.00880724	-23.6264
NC_045759.1	9932661	9932662	*	0.00503267	0.0123066	-22.8046
NC_045759.1	9932698	9932699	*	0.000312962	0.00106141	-29.2423
NC_045759.1	9932790	9932791	*	0.000208976	0.000741676	-29.6443
NC_045759.1	9933017	9933018	*	0.000351355	0.00117621	-28.0162
NC_045759.1	9933045	9933046	*	9.63021976419454e-05	0.000372848	-20.4917
NC_045759.1	9933262	9933263	*	0.00268197	0.00708375	-23.3305
NC_045759.1	9933275	9933276	*	0.000177253	0.000640798	-30.6383
NC_045759.1	9933449	9933450	*	0.0022892	0.00616572	-23.5768
NC_045759.1	9933500	9933501	*	0.000895068	0.00269159	-17.5301
NC_045759.1	9934159	9934160	*	0.000625542	0.00195912	-22.2816
NC_045759.1	9934267	9934268	*	0.00122226	0.00354391	-18.4893
NC_045759.1	9935055	9935056	*	3.37702650554818e-05	0.000146917	-21.627
NC_045759.1	9986588	9986589	*	1.84064799093923e-05	8.57350211114952e-05	-36.0412
NC_045759.1	9986788	9986789	*	0.000112498	0.000427911	-22.2603
NC_045759.1	9986806	9986807	*	0.00157486	0.00442984	-24.1799
NC_045759.1	9987873	9987874	*	0.000139107	0.000516608	-31.9894
NC_045759.1	9987948	9987949	*	0.00244442	0.00653146	-25.3035
NC_045759.1	9988037	9988038	*	1.58115767205397e-05	7.49413003981307e-05	-42.1053
NC_045759.1	9988058	9988059	*	5.11678608127277e-07	3.57534073820537e-06	-44.2129
NC_045759.1	9988065	9988066	*	0.000169294	0.000615177	-30.9315
NC_045759.1	9988085	9988086	*	5.25747370291895e-07	3.661378389179e-06	-44.1737
NC_045759.1	9988242	9988243	*	1.29897785978299e-09	1.81417324004584e-08	-48.3596
NC_045759.1	9988306	9988307	*	4.81409830557631e-07	3.38868790792794e-06	-33.2548
NC_045759.1	9988487	9988488	*	0.000174931	0.000633388	-21.6689
NC_045759.1	9988623	9988624	*	0.00153014	0.00431886	-13.1766
NC_045759.1	9988785	9988786	*	9.85533061188278e-07	6.39410960862937e-06	-36.6071
NC_045759.1	9989959	9989960	*	0.000234306	0.000821212	-28.4034
NC_045759.1	9990534	9990535	*	0.000504515	0.00161884	-19.898
NC_045759.1	9990640	9990641	*	4.90514785959915e-08	4.48134220412333e-07	-44.2437
NC_045759.1	9990781	9990782	*	1.81865520626647e-05	8.4818965509735e-05	-41.216
NC_045759.1	9991320	9991321	*	7.78384646115074e-09	8.83809137826096e-08	-44.6138
NC_045759.1	9991562	9991563	*	0.00382081	0.00967186	-13.7171
NC_045759.1	9991589	9991590	*	3.9017639477224e-09	4.79910680005703e-08	-34.7826
NC_045759.1	9991926	9991927	*	0.00462574	0.0114307	-18.8782
NC_045759.1	9993121	9993122	*	3.31577317220734e-11	7.24682855824659e-10	-45.155
NC_045759.1	9993327	9993328	*	8.89100298648575e-05	0.000347388	-25.4708
NC_045759.1	9993369	9993370	*	4.25317771318726e-05	0.000180202	-23.9719
NC_045759.1	9993431	9993432	*	6.84420062089839e-13	2.4519097837249e-11	-68.2839
NC_045759.1	9993750	9993751	*	6.83964044206543e-08	6.0249134064209e-07	-39.5294
NC_045759.1	9993765	9993766	*	4.64009407371691e-05	0.000194785	-26.0389
NC_045759.1	9993831	9993832	*	1.38976020701059e-08	1.4752857699759e-07	-41.54
NC_045759.1	9994034	9994035	*	0.000635327	0.00198647	-25.8836
NC_045759.1	9994143	9994144	*	8.29924476429318e-08	7.14246681673266e-07	-34.0981
NC_045759.1	9994177	9994178	*	1.26378333737304e-09	1.7706881530011e-08	-48.0392
NC_045759.1	9994215	9994216	*	1.52522860491963e-06	9.39990802311531e-06	-40.2357
NC_045759.1	9994353	9994354	*	4.82419896721285e-06	2.60986579085362e-05	-35.8234
NC_045759.1	9994357	9994358	*	0.000382284	0.00126752	-25
NC_045759.1	9994680	9994681	*	0.00190601	0.00524536	-28.7059
NC_045759.1	9994682	9994683	*	9.95929301764994e-05	0.000384182	-35.3631
NC_045759.1	9994728	9994729	*	2.6018892947486e-05	0.000116679	-30.4511
NC_045759.1	9995041	9995042	*	0.0018455	0.00509561	-30.2973
NC_045759.1	9995850	9995851	*	6.20696212559458e-07	4.24068066993029e-06	-35.2801
NC_045759.1	9996036	9996037	*	2.43082412146544e-05	0.00010982	-29.9367
NC_045759.1	9996039	9996040	*	0.000530006	0.00169075	-23.7079
NC_045759.1	9996273	9996274	*	8.7668076218423e-10	1.28336818777651e-08	-47.3228
NC_045759.1	9996291	9996292	*	2.01391865493268e-05	9.29354195481513e-05	-28.49
NC_045759.1	9996387	9996388	*	0.00101692	0.00301358	-19.7584
NC_045759.1	9996397	9996398	*	3.7884368605018e-08	3.56867042258257e-07	-35.7854
NC_045759.1	9996420	9996421	*	6.89866546591883e-16	6.26816489882913e-14	-60.7008
NC_045759.1	9996503	9996504	*	1.56698655274853e-06	9.63199211315616e-06	-26.554
NC_045759.1	9996564	9996565	*	1.34006019029506e-07	1.09179960628802e-06	-37.9571
NC_045759.1	9996573	9996574	*	1.27588528130574e-16	1.47879219862307e-14	-64.0957
NC_045759.1	9996634	9996635	*	8.96135548277281e-08	7.63894430595557e-07	-38.1835
NC_045759.1	10002008	10002009	*	0.000363058	0.00121089	-16.4813
NC_045759.1	10002074	10002075	*	2.74732168622697e-06	1.58617284291724e-05	-27.9738
NC_045759.1	10002099	10002100	*	6.09593804939599e-09	7.12112822367022e-08	-41.095
NC_045759.1	10002214	10002215	*	1.3759254573275e-07	1.11826096545834e-06	-30.484
NC_045759.1	10002844	10002845	*	0.00126029	0.00364009	-26.5854
NC_045759.1	10002957	10002958	*	0.00201179	0.00549938	-22.7273
NC_045759.1	10004707	10004708	*	3.04848113725887e-06	1.73860202002716e-05	-38.0505
NC_045759.1	10004711	10004712	*	0.00103805	0.00306848	-23.8056
NC_045759.1	10004861	10004862	*	0.00246208	0.00657225	-18.1818
NC_045759.1	10005420	10005421	*	0.00394404	0.00994071	-20.3922
NC_045759.1	10005569	10005570	*	0.000597045	0.00187987	-26.5493
NC_045759.1	10005807	10005808	*	0.00278313	0.00731883	-21.3261
NC_045759.1	10005814	10005815	*	0.00389087	0.00982618	-19.9607
NC_045759.1	10005939	10005940	*	4.39222778541033e-12	1.23817544876266e-10	-49.6885
NC_045759.1	10006031	10006032	*	0.000170804	0.000620147	-23.8727
NC_045759.1	10006088	10006089	*	2.60388158092194e-06	1.51308272695898e-05	-33.4716
NC_045759.1	10006211	10006212	*	1.83889861997701e-05	8.56617030691268e-05	-21.6867
NC_045759.1	10006226	10006227	*	0.0014491	0.00411682	-24.3015
NC_045759.1	10006255	10006256	*	0.000174892	0.000633285	-30.6075
NC_045759.1	10006536	10006537	*	1.72686772422843e-05	8.10004664902447e-05	-32.8997
NC_045759.1	10008618	10008619	*	4.11549922843507e-05	0.000174994	-25.8031
NC_045759.1	10008637	10008638	*	0.00488893	0.0119951	-17.1618
NC_045759.1	10008663	10008664	*	0.000154029	0.000565569	-27.0531
NC_045759.1	10011792	10011793	*	0.00109447	0.00321572	-19.4654
NC_045759.1	10019105	10019106	*	0.00305417	0.00793954	-18.199
NC_045759.1	10019145	10019146	*	3.38347297807313e-10	5.57426602761119e-09	-55.1601
NC_045759.1	10019197	10019198	*	3.59208744420418e-05	0.000155111	-32.0028
NC_045759.1	10019224	10019225	*	0.00163188	0.00457055	-20.0352
NC_045759.1	10019335	10019336	*	1.21276493125817e-08	1.30854786727046e-07	-48.8889
NC_045759.1	10019363	10019364	*	0.00286913	0.00751739	-20.4082
NC_045759.1	10019471	10019472	*	0.000434942	0.00142022	-32.209
NC_045759.1	10019489	10019490	*	1.27153937381525e-07	1.04264863058141e-06	-41.2309
NC_045759.1	10019501	10019502	*	0.000395327	0.0013057	-23.9137
NC_045759.1	10019607	10019608	*	8.70519863671388e-08	7.44578663300011e-07	-38.9291
NC_045759.1	10019653	10019654	*	7.83317467009319e-06	4.02065665566354e-05	-36.7692
NC_045759.1	10019738	10019739	*	0.000689468	0.00213662	-22.9885
NC_045759.1	10020157	10020158	*	0.000266243	0.000919542	-26.0714
NC_045759.1	10020204	10020205	*	0.00436565	0.0108657	-20.5765
NC_045759.1	10020411	10020412	*	0.00218155	0.0059096	-30.5645
NC_045759.1	10020903	10020904	*	3.11424952444319e-07	2.30627394765415e-06	-53.0501
NC_045759.1	10022297	10022298	*	0.00027275	0.000939403	-22.7343
NC_045759.1	10022781	10022782	*	0.000207874	0.00073825	-24.9721
NC_045759.1	10023646	10023647	*	3.19114897698458e-17	4.51461657587018e-15	-62.3604
NC_045759.1	10023686	10023687	*	2.12049987832369e-06	1.25954589325251e-05	-30.0261
NC_045759.1	10023692	10023693	*	9.75168013318868e-06	4.88631972284904e-05	-31.3125
NC_045759.1	10023711	10023712	*	3.84069588578888e-08	3.6114928283858e-07	-44.0075
NC_045759.1	10023787	10023788	*	5.37675540531343e-07	3.73573265362661e-06	-38.491
NC_045759.1	10023826	10023827	*	1.24789621950328e-18	2.8388360887702e-16	-64.7341
NC_045759.1	10023845	10023846	*	1.04244289716728e-18	2.43531953352669e-16	-65.25
NC_045759.1	10023856	10023857	*	3.75364804574926e-19	1.01225861493338e-16	-64.1961
NC_045759.1	10023925	10023926	*	1.00229250191974e-08	1.10582123837904e-07	-32.9748
NC_045759.1	10024033	10024034	*	2.43440650707683e-12	7.43140996717217e-11	-46.0759
NC_045759.1	10024057	10024058	*	7.44258411825438e-09	8.4991910357952e-08	-34.6711
NC_045759.1	10024072	10024073	*	1.37238122080679e-16	1.5772309526968e-14	-48.2599
NC_045759.1	10024074	10024075	*	2.98281319534581e-14	1.638059903663e-12	-48.4395
NC_045759.1	10024148	10024149	*	4.28414770228633e-20	1.61281988168475e-17	-62.7703
NC_045759.1	10024152	10024153	*	2.99399739657976e-16	3.08521897900444e-14	-53.3438
NC_045759.1	10024165	10024166	*	9.78786646701202e-14	4.50954306371157e-12	-48.9424
NC_045759.1	10024224	10024225	*	3.29563192429181e-12	9.65933270478253e-11	-47.6061
NC_045759.1	10024323	10024324	*	2.68641687407465e-12	8.09495199743129e-11	-51.5789
NC_045759.1	10024345	10024346	*	2.62469335838059e-07	1.98199839311692e-06	-33.8071
NC_045759.1	10024452	10024453	*	1.83445475512531e-07	1.44445945274174e-06	-37.3233
NC_045759.1	10024572	10024573	*	2.26802481822794e-06	1.33703195967843e-05	-37.5522
NC_045759.1	10038950	10038951	*	0.00212651	0.00577755	-16.0901
NC_045759.1	10039087	10039088	*	8.20695145580192e-10	1.21164735481742e-08	-45.897
NC_045759.1	10039123	10039124	*	9.31051407454403e-10	1.35315093733204e-08	-50.3801
NC_045759.1	10039159	10039160	*	0.000168227	0.000611781	-30.6733
NC_045759.1	10039250	10039251	*	1.91541107884714e-10	3.38821963820046e-09	-47.2847
NC_045759.1	10039301	10039302	*	6.95968979488192e-07	4.6987185317216e-06	-36.9144
NC_045759.1	10039352	10039353	*	3.86135307636955e-05	0.000165356	-27.5552
NC_045759.1	10039385	10039386	*	0.000174374	0.000631652	-28.961
NC_045759.1	10039396	10039397	*	2.73926292809485e-13	1.10440210502285e-11	-51.2014
NC_045759.1	10039493	10039494	*	0.000125206	0.0004706	-24.2785
NC_045759.1	10039516	10039517	*	4.18939386407921e-10	6.72339376279091e-09	-35.8364
NC_045759.1	10039533	10039534	*	4.13015674322456e-07	2.95926802895124e-06	-32.6891
NC_045759.1	10039556	10039557	*	7.04453002176833e-08	6.18561636312139e-07	-33.9895
NC_045759.1	10039617	10039618	*	5.4699346307936e-13	2.01455544838378e-11	-47.6932
NC_045759.1	10039668	10039669	*	2.45634164986322e-05	0.000110852	-28.3927
NC_045759.1	10039673	10039674	*	1.30852215206851e-07	1.06949241053754e-06	-32.0084
NC_045759.1	10039722	10039723	*	9.66794634495029e-10	1.39852653806018e-08	-37.3089
NC_045759.1	10039737	10039738	*	8.43430656775378e-10	1.23929728040647e-08	-32.6048
NC_045759.1	10039855	10039856	*	1.07985107551825e-05	5.34851640326971e-05	-28.0844
NC_045759.1	10039934	10039935	*	6.55354101831573e-11	1.31471168056406e-09	-45.5578
NC_045759.1	10039967	10039968	*	2.35639605535045e-09	3.0710199489382e-08	-39.4928
NC_045759.1	10039983	10039984	*	1.23765162480266e-05	6.03124885066716e-05	-26.9963
NC_045759.1	10040022	10040023	*	0.000114418	0.000434367	-19.9401
NC_045759.1	10040040	10040041	*	4.02158567758435e-06	2.22065666260226e-05	-27.0217
NC_045759.1	10040054	10040055	*	7.48622142251477e-08	6.51943288714972e-07	-36.2302
NC_045759.1	10040089	10040090	*	2.26717496798543e-24	4.36161619589032e-21	-70.0763
NC_045759.1	10040148	10040149	*	4.46099979845517e-06	2.43342110908185e-05	-27.286
NC_045759.1	10040210	10040211	*	4.99666931611503e-10	7.83321292262104e-09	-40.1154
NC_045759.1	10040323	10040324	*	0.000146624	0.000541259	-25.5814
NC_045759.1	10040341	10040342	*	0.000260845	0.000902778	-24.0493
NC_045759.1	10040366	10040367	*	1.90040687974321e-06	1.14298552663855e-05	-28.874
NC_045759.1	10040379	10040380	*	7.51541594121791e-06	3.87546746395552e-05	-25.5814
NC_045759.1	10041185	10041186	*	0.000225449	0.00079331	-45.5769
NC_045759.1	10041190	10041191	*	0.000280896	0.0009644	-44.5055
NC_045759.1	10041523	10041524	*	4.32318867793973e-08	4.00953367968728e-07	-50.2382
NC_045759.1	10041584	10041585	*	3.33574464563877e-07	2.45320111613102e-06	-39.8352
NC_045759.1	10041646	10041647	*	2.20342927236996e-08	2.20635513746934e-07	-39.3742
NC_045759.1	10041661	10041662	*	2.33800876192785e-07	1.78817233604401e-06	-34.5008
NC_045759.1	10041689	10041690	*	3.50111146501815e-16	3.52890081509527e-14	-61.7918
NC_045759.1	10041802	10041803	*	5.17789559802626e-08	4.70291510814932e-07	-40.925
NC_045759.1	10041805	10041806	*	4.47952823328747e-07	3.17961783815034e-06	-34.9153
NC_045759.1	10041889	10041890	*	2.87687555962332e-09	3.66680444587307e-08	-47.4984
NC_045759.1	10041937	10041938	*	1.70445625407567e-13	7.29032432490015e-12	-60.2054
NC_045759.1	10042009	10042010	*	8.77886284043634e-05	0.000343341	-30.863
NC_045759.1	10042079	10042080	*	0.00217518	0.00589373	-21.6552
NC_045759.1	10042175	10042176	*	1.09163937776703e-07	9.09944046035799e-07	-36.1033
NC_045759.1	10042292	10042293	*	8.05030464869459e-15	5.2901630795795e-13	-63.2832
NC_045759.1	10042308	10042309	*	2.25385280129733e-10	3.90186588127378e-09	-51.4032
NC_045759.1	10042318	10042319	*	5.92159299724755e-11	1.20165057097966e-09	-52.3846
NC_045759.1	10042561	10042562	*	0.00161251	0.00452282	-20.2488
NC_045759.1	10042640	10042641	*	5.31049529239184e-18	9.57550886950806e-16	-67.309
NC_045759.1	10042670	10042671	*	5.67212081799026e-17	7.39805732127002e-15	-64.1669
NC_045759.1	10042731	10042732	*	6.76970701323548e-08	5.96983287483486e-07	-38.7097
NC_045759.1	10042806	10042807	*	5.98477661415476e-08	5.35162522957489e-07	-39.233
NC_045759.1	10042821	10042822	*	2.0801808815158e-08	2.09885655046652e-07	-41.4865
NC_045759.1	10042894	10042895	*	0.000142394	0.000527445	-28.6474
NC_045759.1	10042979	10042980	*	1.63283171021359e-07	1.30193843341239e-06	-44.0778
NC_045759.1	10043108	10043109	*	0.00184862	0.00510318	-25.1273
NC_045759.1	10128720	10128721	*	2.74941382884621e-09	3.5236455325169e-08	-48.6907
NC_045759.1	10128764	10128765	*	6.30453501816228e-10	9.59539783079475e-09	-51.2266
NC_045759.1	10128836	10128837	*	1.58885970534946e-07	1.27036644700026e-06	-37.3777
NC_045759.1	10128904	10128905	*	3.40685779225385e-13	1.33201651981858e-11	-59.7865
NC_045759.1	10128946	10128947	*	1.98798489244733e-10	3.49886486718270e-09	-55.1841
NC_045759.1	10129208	10129209	*	3.62686444433247e-12	1.04908364770594e-10	-57.4675
NC_045759.1	10129223	10129224	*	1.67804000294197e-08	1.7388474242039e-07	-43.6732
NC_045759.1	10129272	10129273	*	4.64812508529765e-08	4.27353245029075e-07	-44.1569
NC_045759.1	10129292	10129293	*	2.12791233913647e-06	1.26345732422945e-05	-36.6071
NC_045759.1	10129614	10129615	*	4.19488542915421e-13	1.6029264741831e-11	-58.4822
NC_045759.1	10129730	10129731	*	5.67152511374626e-13	2.07874242707912e-11	-54.1905
NC_045759.1	10129759	10129760	*	3.84440522701861e-13	1.48151492537239e-11	-49.9249
NC_045759.1	10129763	10129764	*	8.67310303390804e-08	7.42197199977776e-07	-38.242
NC_045759.1	10129806	10129807	*	5.14652623630383e-14	2.59315297207403e-12	-61.4189
NC_045759.1	10129849	10129850	*	2.1630808123225e-09	2.84656122153335e-08	-50.7692
NC_045759.1	10129899	10129900	*	1.29121700080133e-10	2.39032658360195e-09	-52.8205
NC_045759.1	10130204	10130205	*	9.16195514038074e-12	2.34986933415745e-10	-45.6029
NC_045759.1	10130209	10130210	*	7.84298528199648e-09	8.89944982369732e-08	-39.8513
NC_045759.1	10130225	10130226	*	2.61871904029403e-08	2.57253793896827e-07	-36.6512
NC_045759.1	10130291	10130292	*	1.06852322140715e-13	4.86518575376594e-12	-50.3057
NC_045759.1	10130430	10130431	*	2.81579718259308e-10	4.74002226016172e-09	-35.0154
NC_045759.1	10130460	10130461	*	1.52745049835207e-13	6.62511655528798e-12	-51.6923
NC_045759.1	10130496	10130497	*	2.13181711421128e-08	2.14419096663275e-07	-39.7107
NC_045759.1	10130624	10130625	*	1.07026462928115e-13	4.86967140255978e-12	-60.5545
NC_045759.1	10130662	10130663	*	4.704301316841e-13	1.7647377781911e-11	-58.0629
NC_045759.1	10130721	10130722	*	9.08575353145123e-12	2.33228372117912e-10	-56.2264
NC_045759.1	10130751	10130752	*	1.68753928505908e-08	1.74706079780837e-07	-48.6667
NC_045759.1	10130799	10130800	*	7.45546925914393e-05	0.000297027	-38.0567
NC_045759.1	10130924	10130925	*	3.92286738790156e-05	0.000167694	-34.0741
NC_045759.1	10130947	10130948	*	2.86471145391933e-09	3.65263417841241e-08	-47.0474
NC_045759.1	10131872	10131873	*	0.00385757	0.00975367	-22.8745
NC_045759.1	10132075	10132076	*	0.000165493	0.000602862	-30.0509
NC_045759.1	10132099	10132100	*	1.76303720463279e-09	2.37459923916594e-08	-48.1319
NC_045759.1	10133741	10133742	*	3.47932211874138e-06	1.95502023214058e-05	-21.2766
NC_045759.1	10133787	10133788	*	0.00292956	0.00765549	-15.9731
NC_045759.1	10133873	10133874	*	2.06526370523289e-07	1.60392081855474e-06	-48.84
NC_045759.1	10133926	10133927	*	1.31195153525263e-05	6.35036942109245e-05	-44.6154
NC_045759.1	10134406	10134407	*	0.000172815	0.000626602	-27.4794
NC_045759.1	10136673	10136674	*	1.42780976631416e-05	6.84956201344869e-05	-30.6527
NC_045759.1	10137169	10137170	*	3.37097513340491e-05	0.000146686	-18.9247
NC_045759.1	10137333	10137334	*	4.9992435007629e-05	0.00020817	-22.5242
NC_045759.1	10141930	10141931	*	0.000441343	0.0014388	-13.2075
NC_045759.1	10252872	10252873	*	3.10974844195504e-05	0.000136551	-18.3673
NC_045759.1	10252991	10252992	*	0.000116957	0.000443001	-25.5952
NC_045759.1	10252995	10252996	*	0.000454831	0.0014779	-30.9524
NC_045759.1	10253025	10253026	*	1.92423818580055e-06	1.15569707597722e-05	-32.0995
NC_045759.1	10253047	10253048	*	0.00180297	0.00499178	-19.9465
NC_045759.1	10253064	10253065	*	1.49276963540878e-08	1.57145697100958e-07	-45.8791
NC_045759.1	10253066	10253067	*	5.9613075649163e-07	4.09264501936217e-06	-41.2442
NC_045759.1	10253092	10253093	*	0.000584112	0.00184357	-15.4778
NC_045759.1	10253169	10253170	*	8.90729630711912e-06	4.50918149087411e-05	-23.2258
NC_045759.1	10253184	10253185	*	0.00412998	0.0103539	-14.6432
NC_045759.1	10253231	10253232	*	0.000892787	0.00268553	-15.4756
NC_045759.1	10253257	10253258	*	1.63969315248384e-10	2.95222100064453e-09	-39.7664
NC_045759.1	10253260	10253261	*	0.000458807	0.00148911	-16.6529
NC_045759.1	10253364	10253365	*	0.00414855	0.0103944	-13.7205
NC_045759.1	10253427	10253428	*	0.00029916	0.00101953	-16.25
NC_045759.1	10253539	10253540	*	2.84107737977116e-05	0.000126066	-25.3515
NC_045759.1	10253591	10253592	*	0.00395828	0.00997291	-15.4351
NC_045759.1	10253596	10253597	*	8.71458250651055e-07	5.73177283850831e-06	-29.1288
NC_045759.1	10253624	10253625	*	2.49723106244549e-07	1.89611996426419e-06	-29.9023
NC_045759.1	10253680	10253681	*	1.31414122627312e-11	3.22365703783086e-10	-48.0051
NC_045759.1	10253713	10253714	*	6.46668676414163e-05	0.000261808	-22.3789
NC_045759.1	10253759	10253760	*	0.00147704	0.00418732	-14.7727
NC_045759.1	10253775	10253776	*	0.00126797	0.00365991	-19.541
NC_045759.1	10253788	10253789	*	0.00131019	0.00376764	-21.7631
NC_045759.1	10257701	10257702	*	2.13899943597876e-06	1.26930002233521e-05	-32.8142
NC_045759.1	10257753	10257754	*	0.000992088	0.00294933	-16.4729
NC_045759.1	10257839	10257840	*	5.8068186432016e-05	0.000237825	-25.9143
NC_045759.1	10258094	10258095	*	0.000115286	0.000437352	-26.1192
NC_045759.1	10258171	10258172	*	1.58815151505501e-06	9.74737567233472e-06	-30
NC_045759.1	10258184	10258185	*	2.74717502090125e-12	8.25077799393579e-11	-42.6667
NC_045759.1	10258273	10258274	*	4.07182178389099e-13	1.56029451933404e-11	-49.1903
NC_045759.1	10258325	10258326	*	2.28279650649358e-05	0.000103888	-25.435
NC_045759.1	10258404	10258405	*	9.46662958915442e-07	6.16993839928659e-06	-31.5348
NC_045759.1	10258465	10258466	*	0.000176698	0.000639034	-26.1919
NC_045759.1	10258485	10258486	*	2.04652732284372e-05	9.42412389743991e-05	-29.5308
NC_045759.1	10258523	10258524	*	2.61413824865513e-05	0.000117143	-25.2015
NC_045759.1	10258616	10258617	*	4.80586243777718e-06	2.60121296909055e-05	-24.7655
NC_045759.1	10258654	10258655	*	8.38309440701903e-08	7.20458390341032e-07	-36.1136
NC_045759.1	10258686	10258687	*	0.000283586	0.000972406	-24.0526
NC_045759.1	10258714	10258715	*	0.000734269	0.0022581	-27.2131
NC_045759.1	10258725	10258726	*	0.000560285	0.00177624	-28.6491
NC_045759.1	10258761	10258762	*	0.000865829	0.00261367	-24.6823
NC_045759.1	10258813	10258814	*	0.0050506	0.012344	-16.7947
NC_045759.1	10263214	10263215	*	2.93120204468259e-05	0.000129557	-27.5013
NC_045759.1	10263254	10263255	*	0.000138728	0.000515451	-26.5662
NC_045759.1	10263279	10263280	*	0.00193765	0.00532146	-19.6066
NC_045759.1	10263462	10263463	*	0.00102449	0.00303321	-21.1173
NC_045759.1	10263523	10263524	*	0.00118289	0.0034427	-22.1429
NC_045759.1	10263626	10263627	*	5.70293527115197e-07	3.93672361753103e-06	-40.1067
NC_045759.1	10263633	10263634	*	5.13309671019679e-05	0.000213148	-29.0025
NC_045759.1	10263841	10263842	*	0.00346892	0.00887838	-23.9496
NC_045759.1	10263935	10263936	*	2.02941562600463e-07	1.57964555547472e-06	-41.178
NC_045759.1	10264145	10264146	*	8.00329262200355e-08	6.91686051141987e-07	-44.1449
NC_045759.1	10264481	10264482	*	1.49805261923632e-09	2.05606796951455e-08	-51.1687
NC_045759.1	10264541	10264542	*	0.000487208	0.00156997	-20.4342
NC_045759.1	10264560	10264561	*	0.00233099	0.00626386	-18.1617
NC_045759.1	10264599	10264600	*	2.33049709550244e-06	1.36966316838627e-05	-36.5275
NC_045759.1	10264641	10264642	*	7.93607016054733e-05	0.000313872	-23.0731
NC_045759.1	10264680	10264681	*	0.000166354	0.000605557	-25.7528
NC_045759.1	10264685	10264686	*	0.00140042	0.00399488	-19.7151
NC_045759.1	10264703	10264704	*	3.65319440804815e-05	0.000157414	-25.9013
NC_045759.1	10264751	10264752	*	0.00276299	0.00727206	-16.9328
NC_045759.1	10264823	10264824	*	1.24804411248216e-05	6.0748927765833e-05	-26.4211
NC_045759.1	10264980	10264981	*	1.92880822381138e-05	8.93999849134921e-05	-26.4881
NC_045759.1	10265033	10265034	*	0.00199115	0.00544893	-22.824
NC_045759.1	10265099	10265100	*	0.00042306	0.00138624	-24.7371
NC_045759.1	10265123	10265124	*	0.000109327	0.000417304	-26.9504
NC_045759.1	10265149	10265150	*	4.59936146854598e-07	3.25390007656299e-06	-33.2108
NC_045759.1	10265195	10265196	*	0.00172182	0.00479202	-23.4717
NC_045759.1	10265287	10265288	*	0.00463957	0.0114602	-20.1625
NC_045759.1	10266694	10266695	*	3.29851624215046e-05	0.000143891	-34.4311
NC_045759.1	10266699	10266700	*	0.000123327	0.000464335	-25.3545
NC_045759.1	10266739	10266740	*	0.00164845	0.00461173	-28.4247
NC_045759.1	10266745	10266746	*	0.000219344	0.000774079	-31.7273
NC_045759.1	10266963	10266964	*	0.00442564	0.0109972	-27.8582
NC_045759.1	10305819	10305820	*	0.000100416	0.000387038	-19.327
NC_045759.1	10305976	10305977	*	1.11837648894925e-05	5.51667071704663e-05	-28.9376
NC_045759.1	10306285	10306286	*	5.9810942208644e-18	1.06588246857657e-15	-65.4037
NC_045759.1	10306382	10306383	*	6.51965495629198e-17	8.32675471793561e-15	-60.559
NC_045759.1	10306455	10306456	*	4.03726052602383e-09	4.9464567488315e-08	-49.6558
NC_045759.1	10306598	10306599	*	1.21240406588428e-18	2.77099542556699e-16	-69.8861
NC_045759.1	10306689	10306690	*	4.36429055008853e-10	6.96655510492506e-09	-47.6154
NC_045759.1	10306888	10306889	*	4.83466889535264e-12	1.34858504759463e-10	-46.9469
NC_045759.1	10307060	10307061	*	3.31490265509765e-19	9.09504138581314e-17	-62.0153
NC_045759.1	10307081	10307082	*	4.1937269224118e-15	3.00125406148606e-13	-53.575
NC_045759.1	10307085	10307086	*	2.58489522621034e-13	1.04874118440488e-11	-50.6373
NC_045759.1	10307119	10307120	*	1.56365924655471e-14	9.36600837840726e-13	-51.7742
NC_045759.1	10307178	10307179	*	0.0027199	0.00717248	-15.4875
NC_045759.1	10307258	10307259	*	3.5919930548278e-10	5.87344472712989e-09	-45.8369
NC_045759.1	10307313	10307314	*	0.000241477	0.000843175	-23.3008
NC_045759.1	10307425	10307426	*	6.74886141833282e-06	3.52263200917078e-05	-20.9582
NC_045759.1	10308593	10308594	*	0.0049045	0.0120293	-16.8956
NC_045759.1	10308656	10308657	*	3.36069383344971e-08	3.20804125869805e-07	-43.0906
NC_045759.1	10308752	10308753	*	7.14525818757962e-08	6.26078776869245e-07	-41.2031
NC_045759.1	10308803	10308804	*	1.90903387545949e-16	2.09345957175837e-14	-60.033
NC_045759.1	10308831	10308832	*	2.28501659378396e-06	1.34594468106674e-05	-27.0659
NC_045759.1	10308839	10308840	*	2.03488785734272e-13	8.50884718222495e-12	-54.0675
NC_045759.1	10309032	10309033	*	2.16859322320333e-07	1.67379362080534e-06	-36.2238
NC_045759.1	10309132	10309133	*	1.3661376345217e-14	8.37171335382192e-13	-59.6673
NC_045759.1	10309159	10309160	*	4.9382850181308e-15	3.45515907436938e-13	-63.7352
NC_045759.1	10309166	10309167	*	2.78285844641408e-12	8.34461348872942e-11	-58.9955
NC_045759.1	10309202	10309203	*	9.52716391179238e-06	4.7876648955856e-05	-35.4749
NC_045759.1	10310301	10310302	*	1.81005606886384e-14	1.06486910418755e-12	-56.4236
NC_045759.1	10310315	10310316	*	4.38228850264938e-10	6.98921925279439e-09	-46.7286
NC_045759.1	10310327	10310328	*	4.20457966498893e-15	3.00813974251465e-13	-61.4126
NC_045759.1	10310460	10310461	*	8.31401198359772e-15	5.43737234139283e-13	-62.6667
NC_045759.1	10310480	10310481	*	3.29145063629901e-12	9.6493926717437e-11	-58.3175
NC_045759.1	10310505	10310506	*	5.12684894591961e-15	3.57174862236345e-13	-57.6563
NC_045759.1	10310530	10310531	*	5.20261597697812e-10	8.10976104350646e-09	-42.4542
NC_045759.1	10310576	10310577	*	9.98324907430804e-08	8.40737400672563e-07	-34.8571
NC_045759.1	10310705	10310706	*	4.24201937141848e-10	6.79491869492986e-09	-45.546
NC_045759.1	10310714	10310715	*	2.30500208878288e-06	1.35595148517995e-05	-32.8763
NC_045759.1	10310723	10310724	*	1.80257359066254e-08	1.85342980374141e-07	-36.9703
NC_045759.1	10310756	10310757	*	1.77526285510546e-08	1.82888902770613e-07	-39.055
NC_045759.1	10310805	10310806	*	9.95325227141898e-09	1.0992263291426e-07	-39.4126
NC_045759.1	10310931	10310932	*	1.55451509829035e-15	1.26559595759644e-13	-51.347
NC_045759.1	10310948	10310949	*	1.00288739599931e-14	6.37681905463662e-13	-45.1416
NC_045759.1	10310956	10310957	*	9.9465952581372e-12	2.5277636154037e-10	-42.0507
NC_045759.1	10310984	10310985	*	6.54167755520392e-13	2.35388634314822e-11	-44.6508
NC_045759.1	10311019	10311020	*	2.18385856401104e-16	2.34617059319088e-14	-52.4244
NC_045759.1	10311047	10311048	*	1.90685899082932e-21	1.21010757422177e-18	-60.1774
NC_045759.1	10311226	10311227	*	0.00431103	0.0107494	-11.1607
NC_045759.1	10311345	10311346	*	2.07574706718245e-07	1.61088468837876e-06	-39.5308
NC_045759.1	10311489	10311490	*	9.04161873040575e-08	7.70198889438552e-07	-38.8736
NC_045759.1	10311508	10311509	*	5.83764080192358e-05	0.000238963	-28.7847
NC_045759.1	10311559	10311560	*	1.72381514586209e-17	2.65889780112127e-15	-57.59
NC_045759.1	10311727	10311728	*	3.98852366226563e-09	4.89276525209312e-08	-37.9412
NC_045759.1	10311747	10311748	*	0.00025811	0.000894213	-22.5387
NC_045759.1	10312005	10312006	*	8.49340949997963e-07	5.60244001801572e-06	-35.2969
NC_045759.1	10370394	10370395	*	0.000750679	0.002303	-26.8197
NC_045759.1	10370455	10370456	*	0.000297386	0.00101418	-23.7082
NC_045759.1	10370484	10370485	*	0.000124788	0.000469188	-31.7984
NC_045759.1	10370835	10370836	*	4.78650072137002e-06	2.59193909937722e-05	-28.4061
NC_045759.1	10371012	10371013	*	6.40608975545966e-08	5.68199184423483e-07	-37.0919
NC_045759.1	10371073	10371074	*	3.06814084182863e-10	5.11232655690471e-09	-41.9866
NC_045759.1	10371092	10371093	*	1.7465271055689e-07	1.38230802896346e-06	-34.5476
NC_045759.1	10371211	10371212	*	2.94819224938413e-05	0.000130216	-25.8842
NC_045759.1	10371273	10371274	*	0.000791108	0.00241264	-21.7994
NC_045759.1	10371311	10371312	*	0.000338338	0.00113719	-17.4145
NC_045759.1	10371333	10371334	*	0.00193844	0.00532328	-20.679
NC_045759.1	10384354	10384355	*	8.3144719415718e-07	5.49778576460923e-06	-41.5001
NC_045759.1	10384357	10384358	*	7.95975784159453e-09	9.01436856813637e-08	-45.283
NC_045759.1	10384384	10384385	*	4.68753939738665e-06	2.54410195198946e-05	-25.4011
NC_045759.1	10384515	10384516	*	1.93731449996136e-15	1.52589435167169e-13	-61.6997
NC_045759.1	10384573	10384574	*	0.00120255	0.0034926	-17.5978
NC_045759.1	10384655	10384656	*	2.80921586280633e-07	2.1053952652279e-06	-43.15
NC_045759.1	10384888	10384889	*	2.0497245858509e-06	1.2220520002768e-05	-44.6341
NC_045759.1	10385057	10385058	*	1.07483241979317e-05	5.3265051343464e-05	-33.1537
NC_045759.1	10385279	10385280	*	0.00283699	0.00744356	-25.0253
NC_045759.1	10385330	10385331	*	1.62957444927809e-06	9.96955498160608e-06	-38.9056
NC_045759.1	10385518	10385519	*	3.65725375010234e-05	0.000157563	-35.5676
NC_045759.1	10385688	10385689	*	1.12257356177154e-05	5.53569452500878e-05	-44.4209
NC_045759.1	10385700	10385701	*	1.29110665132282e-12	4.26685163638301e-11	-71.4513
NC_045759.1	10385960	10385961	*	7.43348607715066e-08	6.4801050855024e-07	-54.4931
NC_045759.1	10386322	10386323	*	0.000343462	0.00115238	-31.1966
NC_045759.1	10388483	10388484	*	2.8085255494266e-13	1.12804569511443e-11	-52.9524
NC_045759.1	10388547	10388548	*	2.45790649650897e-23	3.144112810749e-20	-69.5205
NC_045759.1	10388569	10388570	*	1.45717073486572e-07	1.1764648160245e-06	-36.6455
NC_045759.1	10388607	10388608	*	5.07007499566267e-21	2.82173349257468e-18	-69.1892
NC_045759.1	10388646	10388647	*	6.12944519937118e-10	9.36391276740552e-09	-47.0067
NC_045759.1	10388655	10388656	*	8.17868569951905e-13	2.86692855788995e-11	-49.5848
NC_045759.1	10388679	10388680	*	1.7694365359876e-11	4.19235659637931e-10	-48.6951
NC_045759.1	10388694	10388695	*	9.18631711796749e-10	1.33645215167934e-08	-48.6607
NC_045759.1	10388709	10388710	*	1.66897015154655e-15	1.33995396108141e-13	-64.7678
NC_045759.1	10388736	10388737	*	2.79262652262972e-18	5.62958483923254e-16	-71.3067
NC_045759.1	10388743	10388744	*	7.46317873238833e-13	2.64495747115179e-11	-59.5035
NC_045759.1	10388757	10388758	*	2.18859245662431e-14	1.25140571816587e-12	-62.5
NC_045759.1	10388766	10388767	*	5.83598282152531e-17	7.59249556382508e-15	-67.6493
NC_045759.1	10388813	10388814	*	1.04986391188262e-07	8.78809614933567e-07	-42.3975
NC_045759.1	10388861	10388862	*	8.59356170732344e-11	1.66821338835221e-09	-52.3712
NC_045759.1	10389003	10389004	*	3.48769143655785e-09	4.34936056832156e-08	-46.5201
NC_045759.1	10389042	10389043	*	3.60453388806226e-12	1.04419508853086e-10	-53.0962
NC_045759.1	10389173	10389174	*	3.92418371191645e-11	8.38160906749093e-10	-50.0374
NC_045759.1	10389355	10389356	*	6.02149771994971e-10	9.21686761639514e-09	-48.7528
NC_045759.1	10389405	10389406	*	5.35060743692957e-10	8.31525105851896e-09	-45.6079
NC_045759.1	10389466	10389467	*	4.8913508128888e-05	0.000204188	-22.678
NC_045759.1	10389511	10389512	*	0.00177598	0.00492565	-22.949
NC_045759.1	10389625	10389626	*	0.00311785	0.00808498	-23.7281
NC_045759.1	10389963	10389964	*	9.54133465168547e-12	2.43363299659505e-10	-53.5714
NC_045759.1	10390156	10390157	*	6.21219762476958e-05	0.000252506	-27.2872
NC_045759.1	10390535	10390536	*	0.000338129	0.0011366	-31.6757
NC_045759.1	10391776	10391777	*	0.000225763	0.000794289	-11.2903
NC_045759.1	10486757	10486758	*	1.02898449822049e-05	5.12476524335413e-05	-36.6667
NC_045759.1	10486767	10486768	*	7.8841436030711e-08	6.8245075521744e-07	-48.3643
NC_045759.1	10486825	10486826	*	3.50841473268231e-07	2.56275389006181e-06	-37.5029
NC_045759.1	10486900	10486901	*	0.00012211	0.000460243	-27.8229
NC_045759.1	10486945	10486946	*	6.28034387910305e-12	1.69607465228028e-10	-50.8706
NC_045759.1	10486980	10486981	*	5.90021764717687e-06	3.12541144833241e-05	-32.1978
NC_045759.1	10487072	10487073	*	6.42808721708956e-05	0.000260393	-27.7468
NC_045759.1	10487094	10487095	*	1.66733435948807e-08	1.72907385419169e-07	-41.2092
NC_045759.1	10487261	10487262	*	8.08596270108125e-11	1.58047580078318e-09	-40.8743
NC_045759.1	10487304	10487305	*	5.61577424729287e-07	3.88291947927208e-06	-25.4091
NC_045759.1	10487387	10487388	*	0.000346926	0.00116269	-22.7229
NC_045759.1	10487403	10487404	*	9.91307693193896e-14	4.55606209239852e-12	-51.8551
NC_045759.1	10487413	10487414	*	5.7555989557069e-13	2.10482107357302e-11	-50.0049
NC_045759.1	10487509	10487510	*	0.00315473	0.00816968	-19.8921
NC_045759.1	10502305	10502306	*	0.00135238	0.00387492	-24.1729
NC_045759.1	10502435	10502436	*	2.09087459739488e-07	1.62097682098653e-06	-37.81
NC_045759.1	10502447	10502448	*	0.000237303	0.000830416	-24.5041
NC_045759.1	10502466	10502467	*	2.42854170907973e-07	1.85000163542293e-06	-29.0802
NC_045759.1	10502519	10502520	*	0.00250705	0.00667778	-11.0476
NC_045759.1	10502550	10502551	*	0.00139486	0.00398087	-18.1818
NC_045759.1	10502561	10502562	*	0.00154721	0.00436109	-16.9182
NC_045759.1	10502573	10502574	*	5.42522350765209e-05	0.000223862	-24.9817
NC_045759.1	10502608	10502609	*	3.05653235042896e-12	9.05961676557328e-11	-46.7254
NC_045759.1	10502629	10502630	*	1.67320367145075e-07	1.33065495027516e-06	-32.256
NC_045759.1	10502667	10502668	*	0.000310643	0.00105451	-17.8348
NC_045759.1	10502671	10502672	*	0.00109673	0.00322153	-16.3653
NC_045759.1	10502716	10502717	*	0.000294441	0.00100527	-20.1395
NC_045759.1	10502731	10502732	*	1.1812988578822e-06	7.49315720856334e-06	-28.521
NC_045759.1	10502756	10502757	*	5.4871413030331e-07	3.80269553743372e-06	-27.789
NC_045759.1	10502786	10502787	*	4.02898060340581e-12	1.14809500460289e-10	-45.2991
NC_045759.1	10502825	10502826	*	1.06361510613988e-06	6.83014947808028e-06	-22.991
NC_045759.1	10502884	10502885	*	7.94840615217522e-06	4.07304344622173e-05	-29.7996
NC_045759.1	10502906	10502907	*	4.92942059859122e-11	1.02378082142996e-09	-39.5833
NC_045759.1	10502987	10502988	*	3.62126902933119e-05	0.000156194	-29.8022
NC_045759.1	10503091	10503092	*	1.82183287206235e-06	1.10082229413569e-05	-39.3563
NC_045759.1	10503098	10503099	*	1.11900346931723e-07	9.3037297909706e-07	-48.1633
NC_045759.1	10503209	10503210	*	0.000122936	0.000463028	-31.9444
NC_045759.1	10503324	10503325	*	2.07499847818235e-06	1.23555256429963e-05	-38.902
NC_045759.1	10503412	10503413	*	3.43061253709794e-08	3.26878159860353e-07	-34.5312
NC_045759.1	10503506	10503507	*	0.000292886	0.00100062	-19.1551
NC_045759.1	10503575	10503576	*	3.60251171267028e-12	1.04398063300493e-10	-43.8646
NC_045759.1	10503646	10503647	*	1.07843507038137e-09	1.5403225192088e-08	-41.9312
NC_045759.1	10503668	10503669	*	0.000589134	0.00185772	-20.1268
NC_045759.1	10503820	10503821	*	0.000126486	0.000474861	-25.4136
NC_045759.1	10504252	10504253	*	0.00341837	0.00876666	-21.3138
NC_045759.1	10504297	10504298	*	0.000205192	0.000729764	-31.7312
NC_045759.1	10566265	10566266	*	0.0048036	0.0118144	-10.9424
NC_045759.1	10566311	10566312	*	0.000217983	0.000769855	-24.7995
NC_045759.1	10566315	10566316	*	0.00171227	0.00476907	-18.4314
NC_045759.1	10566384	10566385	*	0.000153625	0.000564273	-26.0732
NC_045759.1	10566414	10566415	*	0.00181509	0.00502145	-21.7757
NC_045759.1	10566492	10566493	*	5.33651119909008e-05	0.000220578	-32.6126
NC_045759.1	10566599	10566600	*	9.86840184224078e-12	2.50971938347417e-10	-51.8326
NC_045759.1	10566647	10566648	*	0.00136512	0.00390686	-15.4713
NC_045759.1	10566701	10566702	*	7.58537520979718e-05	0.000301642	-19.7368
NC_045759.1	10566714	10566715	*	0.000246478	0.000858736	-18.4637
NC_045759.1	10566761	10566762	*	0.000246001	0.000857245	-17.6
NC_045759.1	10566779	10566780	*	0.00016145	0.000589921	-14.7147
NC_045759.1	10566800	10566801	*	7.33402687156381e-06	3.79105230264452e-05	-21.2699
NC_045759.1	10567014	10567015	*	0.000347855	0.0011655	-18.3502
NC_045759.1	10567192	10567193	*	2.57282508697685e-05	0.000115531	-35.9255
NC_045759.1	10567227	10567228	*	0.00466377	0.0115124	-18.7221
NC_045759.1	10567236	10567237	*	1.27162888442674e-05	6.17820266382993e-05	-33.2171
NC_045759.1	10567795	10567796	*	0.00402509	0.0101205	-14.0063
NC_045759.1	10568037	10568038	*	0.0031952	0.00826266	-23.839
NC_045759.1	10568169	10568170	*	3.17413911494758e-05	0.000139079	-39.0578
NC_045759.1	10568222	10568223	*	0.000291756	0.000997257	-31.2858
NC_045759.1	10568460	10568461	*	0.000363611	0.00121243	-23.7374
NC_045759.1	10568591	10568592	*	0.00298385	0.0077786	-22.5954
NC_045759.1	10568696	10568697	*	0.000577287	0.00182436	-18.5644
NC_045759.1	10568729	10568730	*	1.33272297022724e-07	1.08664686706186e-06	-34.0432
NC_045759.1	10568806	10568807	*	0.00115883	0.00338115	-18.3874
NC_045759.1	10568878	10568879	*	6.70144845318663e-07	4.54332840855866e-06	-37.2124
NC_045759.1	10569286	10569287	*	2.22843068611543e-10	3.86524988608878e-09	-48.1416
NC_045759.1	10569520	10569521	*	2.17357707521594e-08	2.18030564242336e-07	-50.7389
NC_045759.1	10569639	10569640	*	0.000270845	0.000933525	-30.8281
NC_045759.1	10571877	10571878	*	0.000151946	0.00055876	-17.9915
NC_045759.1	10571934	10571935	*	1.81609990362329e-07	1.43176016537981e-06	-25
NC_045759.1	10571990	10571991	*	0.00471019	0.0116128	-19.4025
NC_045759.1	10573543	10573544	*	0.00246259	0.00657356	-24.8107
NC_045759.1	10631217	10631218	*	0.00276143	0.00726874	-12.7282
NC_045759.1	10631355	10631356	*	1.82193315582356e-11	4.30047334908159e-10	-46.6667
NC_045759.1	10631364	10631365	*	4.9674416913107e-17	6.61037703588124e-15	-64.2857
NC_045759.1	10631401	10631402	*	0.0025502	0.00677815	-19.8167
NC_045759.1	10631545	10631546	*	0.000699162	0.00216307	-23.9216
NC_045759.1	10631553	10631554	*	0.000432931	0.00141456	-25.5876
NC_045759.1	10631694	10631695	*	1.4205149895462e-18	3.14371290132142e-16	-61.4153
NC_045759.1	10631696	10631697	*	5.09678890825779e-17	6.75157549345449e-15	-56.1052
NC_045759.1	10631946	10631947	*	7.74002837838323e-08	6.71641814718037e-07	-41.5185
NC_045759.1	10631966	10631967	*	5.17434297795339e-07	3.61101449227502e-06	-35.9831
NC_045759.1	10632008	10632009	*	0.000975028	0.00290374	-26.1905
NC_045759.1	10632073	10632074	*	2.88208984781779e-05	0.000127631	-35.7143
NC_045759.1	10632262	10632263	*	5.67319089356928e-06	3.01868402926612e-05	-37.5716
NC_045759.1	10632342	10632343	*	6.35423446869287e-05	0.000257709	-25.8605
NC_045759.1	10632389	10632390	*	0.000178212	0.000643915	-29.6804
NC_045759.1	10632475	10632476	*	1.26049891842697e-05	6.12888092789411e-05	-33.0415
NC_045759.1	10635054	10635055	*	0.00135418	0.00387945	-17.985
NC_045759.1	10635552	10635553	*	0.00082683	0.00250927	-29.6822
NC_045759.1	10635591	10635592	*	0.000190649	0.000683814	-32.1176
NC_045759.1	10635838	10635839	*	0.00464798	0.011478	-18.3149
NC_045759.1	10635867	10635868	*	0.00120322	0.0034943	-30.9524
NC_045759.1	10636335	10636336	*	0.00108063	0.00317986	-23.8948
NC_045759.1	10636943	10636944	*	0.000330537	0.0011141	-19.2575
NC_045759.1	10637014	10637015	*	0.000108265	0.000413684	-24.9253
NC_045759.1	10637215	10637216	*	3.42368438581079e-13	1.33688391222445e-11	-49.7721
NC_045759.1	10637267	10637268	*	1.15061382229803e-14	7.17881949742451e-13	-57.4074
NC_045759.1	10637371	10637372	*	5.67328356018409e-06	3.01868402926612e-05	-36.954
NC_045759.1	10637387	10637388	*	0.000109493	0.000417853	-25.6873
NC_045759.1	10637414	10637415	*	5.57886254768754e-08	5.02763348570966e-07	-42.6792
NC_045759.1	10637489	10637490	*	5.69083776731509e-08	5.11781598447251e-07	-41.3228
NC_045759.1	10637492	10637493	*	2.78863717995909e-09	3.56848578199511e-08	-44.4048
NC_045759.1	10637636	10637637	*	2.29884098504367e-06	1.35278312297938e-05	-30.027
NC_045759.1	10637648	10637649	*	3.13328187380403e-05	0.000137486	-25.8955
NC_045759.1	10637672	10637673	*	3.45231851820052e-07	2.52706653975919e-06	-36.2179
NC_045759.1	10637998	10637999	*	0.000187423	0.00067349	-26.461
NC_045759.1	10638086	10638087	*	0.00321282	0.00830303	-14.6914
NC_045759.1	10640272	10640273	*	1.27341074072509e-07	1.04404297253999e-06	-51.9737
NC_045759.1	10640538	10640539	*	0.00158187	0.00444782	-19.596
NC_045759.1	10640568	10640569	*	6.31685933061233e-09	7.34618658238149e-08	-51.1574
NC_045759.1	10640723	10640724	*	9.50626076902745e-05	0.000368522	-30.778
NC_045759.1	10640861	10640862	*	6.31534832533194e-05	0.00025629	-31.5684
NC_045759.1	10640907	10640908	*	9.39419019464843e-05	0.000364727	-22.9592
NC_045759.1	10640945	10640946	*	1.48317060522282e-08	1.56209231377904e-07	-46.5127
NC_045759.1	10641006	10641007	*	8.51695972199466e-06	4.33132363198886e-05	-38.1184
NC_045759.1	10641105	10641106	*	0.00447629	0.011109	-20.3247
NC_045759.1	10641116	10641117	*	3.31930069848433e-05	0.000144697	-25.3968
NC_045759.1	10641247	10641248	*	0.00145174	0.00412327	-27.6483
NC_045759.1	10641493	10641494	*	1.86745759129232e-08	1.91205265654565e-07	-46.5517
NC_045759.1	10641552	10641553	*	0.00305486	0.00794118	-23.7306
NC_045759.1	10641561	10641562	*	1.42162648293997e-05	6.82177446810091e-05	-29.9718
NC_045759.1	10641597	10641598	*	0.00012075	0.000455709	-24.0354
NC_045759.1	10641639	10641640	*	0.00339969	0.00872414	-23.0526
NC_045759.1	10641651	10641652	*	0.000664684	0.00206811	-27.269
NC_045759.1	10641723	10641724	*	0.000118579	0.000448361	-30.4402
NC_045759.1	10641744	10641745	*	0.00023536	0.000824483	-31.2236
NC_045759.1	10641757	10641758	*	2.041105946302e-06	1.21741857096475e-05	-32.3333
NC_045759.1	10641799	10641800	*	0.00303843	0.00790328	-23.5897
NC_045759.1	10641832	10641833	*	0.00199816	0.00546629	-22.782
NC_045759.1	10654071	10654072	*	0.00137373	0.00392837	-28.641
NC_045759.1	10721308	10721309	*	0.000113656	0.000431799	-32.8312
NC_045759.1	10721360	10721361	*	5.22778576201631e-06	2.80466728556438e-05	-35.8356
NC_045759.1	10721387	10721388	*	4.26032621550775e-13	1.62488283215378e-11	-61.6809
NC_045759.1	10721411	10721412	*	7.81838086699609e-09	8.87482850282454e-08	-50.2381
NC_045759.1	10721495	10721496	*	0.000935879	0.00279971	-17.055
NC_045759.1	10721516	10721517	*	0.0021836	0.00591469	-17.8512
NC_045759.1	10721553	10721554	*	1.48046466893635e-11	3.58699970024995e-10	-45.3456
NC_045759.1	10721589	10721590	*	1.96647926429288e-10	3.46675863892845e-09	-47.5279
NC_045759.1	10721599	10721600	*	1.19957553210046e-10	2.2393420866818e-09	-49.8786
NC_045759.1	10721765	10721766	*	2.10287582439669e-05	9.65557935238762e-05	-36.144
NC_045759.1	10721894	10721895	*	1.9290641844281e-08	1.96619531015064e-07	-48.3593
NC_045759.1	10721907	10721908	*	1.25483022357655e-08	1.34741320437276e-07	-49.6503
NC_045759.1	10721999	10722000	*	3.36337347272994e-05	0.000146378	-32.6576
NC_045759.1	10722010	10722011	*	0.000108607	0.000414868	-29.8457
NC_045759.1	10755564	10755565	*	0.00198958	0.00544518	-21.488
NC_045759.1	10755870	10755871	*	0.00253674	0.00674671	-24.3243
NC_045759.1	10755989	10755990	*	0.000231461	0.000812311	-31.2319
NC_045759.1	10756329	10756330	*	0.00295497	0.00771287	-18.894
NC_045759.1	10756336	10756337	*	0.00052588	0.00167897	-17.3998
NC_045759.1	10756345	10756346	*	5.93875066583909e-05	0.000242683	-24.9387
NC_045759.1	10756373	10756374	*	1.96833844117366e-05	9.10473913860872e-05	-30.9159
NC_045759.1	10756392	10756393	*	3.9334058569769e-07	2.83429808771057e-06	-30.9659
NC_045759.1	10756417	10756418	*	2.62444964357886e-06	1.52354892179953e-05	-32.8762
NC_045759.1	10756451	10756452	*	6.29208053709576e-05	0.000255426	-26.3105
NC_045759.1	10756730	10756731	*	0.000132828	0.000495929	-20.95
NC_045759.1	10756733	10756734	*	1.48898919711869e-06	9.20186661431207e-06	-34.4086
NC_045759.1	10756762	10756763	*	7.19974923953355e-08	6.30152797134084e-07	-31.8841
NC_045759.1	10756765	10756766	*	0.000592021	0.00186569	-20.5326
NC_045759.1	10756794	10756795	*	0.00127145	0.00366904	-16.3328
NC_045759.1	10756917	10756918	*	0.000219658	0.000775031	-27.7597
NC_045759.1	10756922	10756923	*	2.03782129351119e-06	1.21563749716978e-05	-35.2755
NC_045759.1	10759391	10759392	*	0.00370992	0.00942324	-20.0651
NC_045759.1	10759517	10759518	*	3.55283011636111e-17	4.9376659007384e-15	-59.2954
NC_045759.1	10759534	10759535	*	3.12030903816519e-16	3.1924890512591e-14	-54.8087
NC_045759.1	10759560	10759561	*	2.83330530857384e-14	1.56722772517998e-12	-54.0336
NC_045759.1	10759691	10759692	*	1.74946393951888e-14	1.03495406188623e-12	-48.539
NC_045759.1	10759701	10759702	*	1.04766195233244e-17	1.73656010068976e-15	-60.4575
NC_045759.1	10759841	10759842	*	9.03615850440516e-09	1.00856573340809e-07	-43.7513
NC_045759.1	10759864	10759865	*	1.85055470022016e-09	2.47670070097828e-08	-49.3473
NC_045759.1	10760189	10760190	*	7.53579259613054e-06	3.88434255090331e-05	-27.8355
NC_045759.1	10760247	10760248	*	0.000617043	0.00193484	-22.2299
NC_045759.1	10760344	10760345	*	4.40917803630315e-10	7.02673024944055e-09	-48.3561
NC_045759.1	10760404	10760405	*	0.00063454	0.00198431	-21.1599
NC_045759.1	10760493	10760494	*	0.00456386	0.0112974	-21.7582
NC_045759.1	10760704	10760705	*	0.000918873	0.00275463	-19.0793
NC_045759.1	10760971	10760972	*	0.00342147	0.00877403	-19.1176
NC_045759.1	10761619	10761620	*	0.00190837	0.00525121	-19.4467
NC_045759.1	10762483	10762484	*	0.000963623	0.00287359	-18.6156
NC_045759.1	10763132	10763133	*	0.00286235	0.00750268	-16.92
NC_045759.1	10764322	10764323	*	6.53823032061362e-09	7.57227239691696e-08	-35.7203
NC_045759.1	10764347	10764348	*	0.00235314	0.00631664	-12.1839
NC_045759.1	10764383	10764384	*	1.70920299430378e-05	8.02705121444481e-05	-21.6241
NC_045759.1	10764465	10764466	*	3.50699266837913e-09	4.36919319111245e-08	-41.6667
NC_045759.1	10764555	10764556	*	0.00467135	0.0115283	-16.2584
NC_045759.1	10764565	10764566	*	2.26997177995113e-05	0.000103373	-29.3373
NC_045759.1	10764744	10764745	*	2.10480797767486e-06	1.25122896432465e-05	-38.7023
NC_045759.1	10764864	10764865	*	2.87263039513143e-07	2.1475201905027e-06	-34.7578
NC_045759.1	10764907	10764908	*	0.000387148	0.00128199	-22.0141
NC_045759.1	10765074	10765075	*	1.85417043970589e-05	8.62941384289964e-05	-23.0536
NC_045759.1	10765076	10765077	*	1.91076474002322e-05	8.86578582793235e-05	-23.2456
NC_045759.1	10765234	10765235	*	0.000547486	0.00174007	-21.6749
NC_045759.1	10765237	10765238	*	4.19223372328907e-05	0.000177895	-29.0491
NC_045759.1	10765254	10765255	*	2.80391396983473e-14	1.55272773519017e-12	-53.7399
NC_045759.1	10765395	10765396	*	0.00101989	0.00302165	-25.0267
NC_045759.1	10766554	10766555	*	0.00139368	0.00397801	-21.9818
NC_045759.1	10766650	10766651	*	2.08142887377476e-06	1.23883807102593e-05	-25.3247
NC_045759.1	10766728	10766729	*	0.000914535	0.00274335	-16.9753
NC_045759.1	10766766	10766767	*	0.00064029	0.00200023	-17.3718
NC_045759.1	10766842	10766843	*	6.79911107046323e-05	0.00027369	-22.7965
NC_045759.1	10767024	10767025	*	3.50030174402551e-07	2.55720994918903e-06	-37.8074
NC_045759.1	10767127	10767128	*	1.92768050110482e-08	1.96494893717691e-07	-38.892
NC_045759.1	10767352	10767353	*	5.32629943478175e-08	4.82353972757929e-07	-39.9457
NC_045759.1	10767667	10767668	*	0.000775431	0.00236963	-20.1207
NC_045759.1	10768975	10768976	*	0.00108491	0.00319108	-23.3857
NC_045759.1	10769127	10769128	*	1.06517139448479e-07	8.9015917288994e-07	-48.8722
NC_045759.1	10769146	10769147	*	0.00103401	0.00305808	-32.1078
NC_045759.1	10769290	10769291	*	1.13837619854169e-10	2.13915264061299e-09	-56.7669
NC_045759.1	10769510	10769511	*	2.54420688600836e-08	2.50801211707527e-07	-35.5486
NC_045759.1	10769613	10769614	*	7.85668741015412e-10	1.16549926824438e-08	-43.9658
NC_045759.1	10769622	10769623	*	2.35784817078842e-06	1.38397332487618e-05	-29.5926
NC_045759.1	10769628	10769629	*	1.33959065354887e-07	1.09145345262172e-06	-35.8249
NC_045759.1	10885264	10885265	*	0.002306	0.00620531	-20.6948
NC_045759.1	10885398	10885399	*	1.062699620822e-10	2.01273660587376e-09	-48.3677
NC_045759.1	10885498	10885499	*	3.03471996246778e-07	2.25448467559589e-06	-37.6697
NC_045759.1	10885536	10885537	*	7.65174430388186e-21	3.9368106258304e-18	-68.5401
NC_045759.1	10885669	10885670	*	3.29868121360774e-10	5.44926970137591e-09	-48.7963
NC_045759.1	10885875	10885876	*	2.24612450979948e-08	2.24368177248558e-07	-39.7511
NC_045759.1	10885948	10885949	*	0.00143302	0.00407688	-19.4805
NC_045759.1	10885970	10885971	*	0.000324888	0.00109712	-27.4854
NC_045759.1	10885999	10886000	*	9.10664108462763e-10	1.32667758413962e-08	-47.0257
NC_045759.1	10886275	10886276	*	0.000155347	0.000569965	-30.1655
NC_045759.1	10886358	10886359	*	0.00490573	0.012032	-14.3965
NC_045759.1	10904357	10904358	*	3.25776318950915e-05	0.000142309	-36.3946
NC_045759.1	10904387	10904388	*	1.82651921336051e-09	2.44835946828931e-08	-50.5195
NC_045759.1	10904469	10904470	*	6.65388321116383e-05	0.000268525	-34.2559
NC_045759.1	10904670	10904671	*	0.000157388	0.000576767	-27.0949
NC_045759.1	10905086	10905087	*	3.96170736066769e-07	2.85309258146487e-06	-36.7314
NC_045759.1	10905113	10905114	*	0.00140827	0.00401463	-19.5813
NC_045759.1	10905152	10905153	*	2.97189686361518e-06	1.69968569594081e-05	-23.8796
NC_045759.1	10905214	10905215	*	0.000447421	0.00145647	-21
NC_045759.1	10905269	10905270	*	3.74522883134717e-11	8.04934279547911e-10	-42.6829
NC_045759.1	10905313	10905314	*	0.00107344	0.00316092	-18.022
NC_045759.1	10905520	10905521	*	0.00101869	0.00301833	-20.5747
NC_045759.1	10905535	10905536	*	3.7437343190822e-06	2.08475018524317e-05	-30.7976
NC_045759.1	10905592	10905593	*	4.32517149122552e-06	2.36748066311561e-05	-37.3016
NC_045759.1	10905653	10905654	*	5.80076508411732e-09	6.81738481125537e-08	-38.5737
NC_045759.1	10905749	10905750	*	3.16696286104853e-06	1.79865881136898e-05	-33.9681
NC_045759.1	10905822	10905823	*	8.18850898886469e-09	9.24471729677638e-08	-46.0969
NC_045759.1	10905933	10905934	*	1.43539533476443e-09	1.98203645174062e-08	-40.0077
NC_045759.1	10906004	10906005	*	4.72787543838597e-09	5.68359298665723e-08	-44.5659
NC_045759.1	10906048	10906049	*	2.04102220747433e-06	1.21739834436541e-05	-36.5548
NC_045759.1	10906136	10906137	*	0.000466416	0.0015104	-23.3859
NC_045759.1	10906203	10906204	*	1.9255703357139e-07	1.50741123583135e-06	-40.3736
NC_045759.1	10912624	10912625	*	0.00288201	0.00754612	-23.2207
NC_045759.1	10912636	10912637	*	0.0023155	0.00622821	-23.8971
NC_045759.1	10912689	10912690	*	3.28627278400778e-06	1.85842818183482e-05	-35.1107
NC_045759.1	10912889	10912890	*	0.00130005	0.00374196	-20.8696
NC_045759.1	10913031	10913032	*	6.59983806276613e-05	0.000266599	-26.3416
NC_045759.1	10913235	10913236	*	0.00117989	0.0034348	-18.8455
NC_045759.1	10913241	10913242	*	3.54177562881608e-05	0.000153187	-26.2614
NC_045759.1	10913308	10913309	*	0.00138491	0.00395686	-18.5108
NC_045759.1	10913386	10913387	*	4.33307186926414e-05	0.000183212	-23.9363
NC_045759.1	10913389	10913390	*	0.000425789	0.00139406	-21.0961
NC_045759.1	10913415	10913416	*	0.00366998	0.00933472	-14.883
NC_045759.1	10913418	10913419	*	0.00049179	0.0015829	-18.337
NC_045759.1	10913436	10913437	*	0.000101849	0.000391845	-20.6426
NC_045759.1	10913442	10913443	*	0.000881615	0.00265611	-19.3455
NC_045759.1	11006828	11006829	*	0.00134631	0.00385908	-24.7024
NC_045759.1	11006938	11006939	*	1.12063186144124e-06	7.14838021290717e-06	-39.0877
NC_045759.1	11007099	11007100	*	1.19658414331559e-12	3.99336462548068e-11	-48.6482
NC_045759.1	11007101	11007102	*	1.27026159008662e-10	2.35581746421986e-09	-40.8613
NC_045759.1	11007128	11007129	*	5.69704124965573e-13	2.08715535504706e-11	-49.7545
NC_045759.1	11007171	11007172	*	6.50933773624648e-11	1.30691711157095e-09	-46.5934
NC_045759.1	11007202	11007203	*	2.48164878474493e-10	4.24241783993857e-09	-44.3725
NC_045759.1	11007284	11007285	*	8.82389669341502e-13	3.06016995844135e-11	-50.3676
NC_045759.1	11007318	11007319	*	2.14288306031153e-09	2.82287033389526e-08	-36.0526
NC_045759.1	11007360	11007361	*	5.30858899397522e-05	0.000219558	-21.9759
NC_045759.1	11007362	11007363	*	8.98644767683567e-06	4.54642462094962e-05	-27.9761
NC_045759.1	11007365	11007366	*	0.00312398	0.00809922	-16.7193
NC_045759.1	11007531	11007532	*	3.85255205795427e-07	2.78260244481514e-06	-24.0169
NC_045759.1	11007549	11007550	*	1.18279780893944e-10	2.2125862634662e-09	-42.2619
NC_045759.1	11007568	11007569	*	1.53768009440504e-17	2.40982778310081e-15	-54.1959
NC_045759.1	11007624	11007625	*	2.71952005387019e-09	3.49027692200336e-08	-40.1852
NC_045759.1	11007841	11007842	*	8.70912313266988e-06	4.41920623108294e-05	-34.7012
NC_045759.1	11007850	11007851	*	2.99975426974923e-07	2.23142628163255e-06	-34.058
NC_045759.1	11009989	11009990	*	8.99713206712565e-13	3.11053529810161e-11	-52.619
NC_045759.1	11010048	11010049	*	7.96722965437457e-08	6.88910467891921e-07	-36.2641
NC_045759.1	11010207	11010208	*	0.00101816	0.00301681	-18.4939
NC_045759.1	11010250	11010251	*	0.00292615	0.00764735	-17.5304
NC_045759.1	11010256	11010257	*	0.000202999	0.000722902	-30.0731
NC_045759.1	11010480	11010481	*	3.61369812347543e-07	2.63037949210514e-06	-38.4298
NC_045759.1	11010519	11010520	*	2.71569537997878e-08	2.65701408785014e-07	-44.6405
NC_045759.1	11010708	11010709	*	1.05000157824764e-05	5.21795150216163e-05	-37.6374
NC_045759.1	11010777	11010778	*	9.06329745736253e-08	7.7183028510723e-07	-43.2278
NC_045759.1	11010799	11010800	*	0.00103635	0.00306427	-22.8338
NC_045759.1	11010815	11010816	*	2.4939656977808e-08	2.46420627778569e-07	-45.1551
NC_045759.1	11010920	11010921	*	4.84367587580811e-09	5.80851214626946e-08	-37.8151
NC_045759.1	11010975	11010976	*	0.00336067	0.00863553	-21.4096
NC_045759.1	11010983	11010984	*	1.58889722950019e-06	9.75097273938524e-06	-38.2523
NC_045759.1	11011157	11011158	*	0.00387454	0.0097906	-21.7465
NC_045759.1	11011163	11011164	*	0.00296834	0.00774263	-22.0455
NC_045759.1	11011354	11011355	*	8.24278711463312e-05	0.000324683	-33.7128
NC_045759.1	11013236	11013237	*	0.00353037	0.00901726	-17.1348
NC_045759.1	11013346	11013347	*	2.59342892149372e-08	2.5507706123547e-07	-38.9136
NC_045759.1	11013576	11013577	*	0.00207506	0.00565311	-14.2569
NC_045759.1	11014602	11014603	*	0.00237799	0.00637466	-23.642
NC_045759.1	11014656	11014657	*	0.000672573	0.0020897	-28.6287
NC_045759.1	11014796	11014797	*	1.67587134785874e-05	7.88962178107517e-05	-33.7888
NC_045759.1	11014976	11014977	*	0.0033014	0.00850274	-19.6429
NC_045759.1	11015008	11015009	*	0.000228573	0.00080319	-24.3789
NC_045759.1	11015400	11015401	*	2.93983906843205e-12	8.75622626545888e-11	-58.091
NC_045759.1	11015413	11015414	*	4.58645065505405e-13	1.72742403244246e-11	-54.5475
NC_045759.1	11015488	11015489	*	9.96155313007494e-08	8.39141672511526e-07	-46.2963
NC_045759.1	11015561	11015562	*	0.000877936	0.00264623	-26.1905
NC_045759.1	11015595	11015596	*	5.77332006754089e-07	3.9792390323343e-06	-43.9394
NC_045759.1	11015944	11015945	*	4.88334637323545e-12	1.36045464001639e-10	-58.1633
NC_045759.1	11017784	11017785	*	1.48025245203942e-13	6.4460698769965e-12	-67.3993
NC_045759.1	11018009	11018010	*	0.00506085	0.012366	-22.3833
NC_045759.1	11018557	11018558	*	4.12434343138815e-05	0.000175336	-40.3663
NC_045759.1	11018790	11018791	*	4.63896213472579e-06	2.52048075210092e-05	-54.8094
NC_045759.1	11019410	11019411	*	0.00410884	0.010307	-17.6743
NC_045759.1	11019845	11019846	*	9.13001457262707e-13	3.15469053944638e-11	-47.734
NC_045759.1	11019852	11019853	*	1.03589071746282e-09	1.48598499091936e-08	-42.2222
NC_045759.1	11019869	11019870	*	5.93208770020316e-12	1.61324131914287e-10	-42.1216
NC_045759.1	11019875	11019876	*	5.80011978516714e-09	6.81714731568746e-08	-35.0877
NC_045759.1	11019877	11019878	*	4.4824667589672e-09	5.42487719644294e-08	-35.1561
NC_045759.1	11019894	11019895	*	1.57213353886536e-09	2.14718516825837e-08	-42.9062
NC_045759.1	11019898	11019899	*	1.82584186799514e-07	1.43851210395035e-06	-34.688
NC_045759.1	11019929	11019930	*	0.00147862	0.00419128	-15.7746
NC_045759.1	11019941	11019942	*	0.000398945	0.00131616	-15.0663
NC_045759.1	11020075	11020076	*	0.000170229	0.000618279	-27.7551
NC_045759.1	11020179	11020180	*	8.73766651344467e-06	4.43221698548947e-05	-38.3452
NC_045759.1	11020198	11020199	*	4.31260853339836e-08	4.00139877909568e-07	-51.2821
NC_045759.1	11020430	11020431	*	0.000888863	0.0026751	-22.9489
NC_045759.1	11020598	11020599	*	5.94208308510713e-08	5.3167564186835e-07	-39.8085
NC_045759.1	11020662	11020663	*	0.000107526	0.000411122	-23.4618
NC_045759.1	11020693	11020694	*	0.000382171	0.00126718	-20.9043
NC_045759.1	11020696	11020697	*	3.38474970499131e-07	2.4841561637798e-06	-29.9224
NC_045759.1	11020728	11020729	*	0.000314853	0.00106719	-21.131
NC_045759.1	11042808	11042809	*	0.000507457	0.00162726	-29.3734
NC_045759.1	11043247	11043248	*	2.79543103774506e-11	6.24363189382963e-10	-44.7992
NC_045759.1	11043274	11043275	*	9.78956637772001e-11	1.86890609131901e-09	-38.5098
NC_045759.1	11043304	11043305	*	1.10898619293527e-08	1.20917503839127e-07	-35.5626
NC_045759.1	11043364	11043365	*	1.64658726740958e-09	2.23811286521601e-08	-39.2306
NC_045759.1	11043402	11043403	*	8.3178055531157e-14	3.92324232424602e-12	-50.7284
NC_045759.1	11043413	11043414	*	1.49406275623602e-06	9.22995243507066e-06	-34.0204
NC_045759.1	11043431	11043432	*	4.65246694550358e-10	7.35924727433136e-09	-41.2243
NC_045759.1	11043529	11043530	*	1.13163030841045e-13	5.11156301482854e-12	-55.02
NC_045759.1	11043544	11043545	*	1.04027608035879e-15	8.95575803585556e-14	-57.6667
NC_045759.1	11043631	11043632	*	3.2032476712874e-07	2.36529945611588e-06	-37.029
NC_045759.1	11043657	11043658	*	1.51585552241953e-07	1.21808875073057e-06	-32.4465
NC_045759.1	11043679	11043680	*	2.48271474451808e-05	0.000111912	-29.9932
NC_045759.1	11043681	11043682	*	9.35687268212711e-05	0.00036344	-27.1252
NC_045759.1	11043750	11043751	*	8.54327542815674e-08	7.32318431641921e-07	-41.0045
NC_045759.1	11043811	11043812	*	8.61858313232006e-06	4.37762817600301e-05	-25.4179
NC_045759.1	11043850	11043851	*	9.07962817815045e-06	4.58762284530745e-05	-24.4784
NC_045759.1	11043924	11043925	*	6.99690849882041e-08	6.14888379276958e-07	-35.7
NC_045759.1	11043985	11043986	*	3.78553715448117e-14	2.00237622803953e-12	-46.8035
NC_045759.1	11043993	11043994	*	1.3552303980894e-07	1.10294564399185e-06	-36.0119
NC_045759.1	11044023	11044024	*	5.84792605379265e-10	8.98496217561839e-09	-37.0432
NC_045759.1	11044075	11044076	*	3.85221076475429e-13	1.48428882335251e-11	-51.3176
NC_045759.1	11044136	11044137	*	3.69177323337098e-12	1.06504758940859e-10	-43.5981
NC_045759.1	11044189	11044190	*	3.20008984205465e-09	4.02999201365991e-08	-35.3782
NC_045759.1	11044215	11044216	*	5.91503467808677e-08	5.29604563430399e-07	-36.9679
NC_045759.1	11044350	11044351	*	9.79909010756345e-06	4.90715712853375e-05	-33.0923
NC_045759.1	11044478	11044479	*	7.6083397260144e-05	0.000302422	-17.4659
NC_045759.1	11065442	11065443	*	2.87181614081021e-06	1.64924221226804e-05	-51.3725
NC_045759.1	11066000	11066001	*	2.15424211177748e-05	9.86492202492638e-05	-35.6248
NC_045759.1	11066008	11066009	*	3.35007046851308e-12	9.79890598765701e-11	-56.1542
NC_045759.1	11066190	11066191	*	9.07284975069214e-11	1.74864356637746e-09	-55.1786
NC_045759.1	11066259	11066260	*	9.97427397653995e-07	6.46269893668226e-06	-40.4392
NC_045759.1	11066354	11066355	*	2.59589791982766e-13	1.05250607926315e-11	-59.9138
NC_045759.1	11066486	11066487	*	8.99621277376114e-08	7.66598315337757e-07	-41.732
NC_045759.1	11066500	11066501	*	1.02820794120314e-12	3.50615320344054e-11	-50.8918
NC_045759.1	11066509	11066510	*	7.27675586474416e-11	1.44145135389797e-09	-45.3846
NC_045759.1	11066527	11066528	*	6.77688006788426e-16	6.17128008090106e-14	-59.6427
NC_045759.1	11066608	11066609	*	0.000503524	0.00161594	-22.4638
NC_045759.1	11066697	11066698	*	0.00040665	0.00133816	-14.4737
NC_045759.1	11069211	11069212	*	0.00188157	0.00518571	-10.0227
NC_045759.1	11069298	11069299	*	0.00264377	0.00699437	-15.6433
NC_045759.1	11069326	11069327	*	3.29487812996638e-05	0.000143751	-27.4081
NC_045759.1	11069353	11069354	*	7.10586368283164e-10	1.06714182706015e-08	-46.5144
NC_045759.1	11069470	11069471	*	0.00130872	0.00376409	-23.0557
NC_045759.1	11069574	11069575	*	1.06044783243809e-05	5.26418904085099e-05	-35.3945
NC_045759.1	11069580	11069581	*	7.0540369390889e-08	6.19285131550828e-07	-51.4205
NC_045759.1	11069880	11069881	*	3.40340108583307e-13	1.33087798798828e-11	-52.7309
NC_045759.1	11069891	11069892	*	5.68491998614487e-20	2.05123477238304e-17	-63.6218
NC_045759.1	11069987	11069988	*	0.000204669	0.000728094	-19.6535
NC_045759.1	11070035	11070036	*	5.41616817372407e-09	6.41433077921621e-08	-38.8025
NC_045759.1	11070062	11070063	*	6.64256379744637e-22	4.8824853033902e-19	-68.7484
NC_045759.1	11070386	11070387	*	1.99648249084715e-12	6.24169658469277e-11	-56.3725
NC_045759.1	11070487	11070488	*	1.60182439154374e-05	7.57870144538211e-05	-36.3314
NC_045759.1	11070574	11070575	*	0.00267891	0.00707645	-10.6566
NC_045759.1	11081744	11081745	*	0.000102148	0.000392837	-30.6633
NC_045759.1	11081927	11081928	*	6.49039817026648e-07	4.41506819208783e-06	-33.4783
NC_045759.1	11082249	11082250	*	0.00344722	0.00883062	-26.9118
NC_045759.1	11082352	11082353	*	2.17067930444956e-06	1.28563233389977e-05	-44.127
NC_045759.1	11082401	11082402	*	2.55010172816785e-06	1.48554172440543e-05	-37.068
NC_045759.1	11082413	11082414	*	0.0014181	0.00403991	-28.026
NC_045759.1	11082537	11082538	*	7.10772896267971e-10	1.06729074493132e-08	-48.1332
NC_045759.1	11082572	11082573	*	0.000825022	0.00250426	-23.8038
NC_045759.1	11082614	11082615	*	0.00157528	0.00443076	-27.3762
NC_045759.1	11082740	11082741	*	0.000289057	0.00098903	-21.7436
NC_045759.1	11082757	11082758	*	0.000158472	0.000580303	-24.9277
NC_045759.1	11082789	11082790	*	0.000478538	0.00154509	-18.4421
NC_045759.1	11082792	11082793	*	2.53927239125203e-06	1.47997420734795e-05	-28.502
NC_045759.1	11082870	11082871	*	2.84894254403811e-08	2.77106985998474e-07	-46.4118
NC_045759.1	11082906	11082907	*	4.62560004339237e-10	7.3233871500894e-09	-53.6783
NC_045759.1	11082998	11082999	*	7.35493888522124e-08	6.42377953883175e-07	-43.9461
NC_045759.1	11083013	11083014	*	1.51219056600846e-10	2.74858241221136e-09	-45.0954
NC_045759.1	11083029	11083030	*	2.64041848992205e-07	1.9928259209555e-06	-42.069
NC_045759.1	11083113	11083114	*	0.00380277	0.00963126	-20.7196
NC_045759.1	11083130	11083131	*	0.000177612	0.000641956	-31.6919
NC_045759.1	11083327	11083328	*	4.05926319546574e-07	2.9138156152686e-06	-34.0057
NC_045759.1	11083372	11083373	*	1.69014401177646e-06	1.02934602670506e-05	-33.3333
NC_045759.1	11083399	11083400	*	8.79217757790733e-08	7.51360613691721e-07	-33.7838
NC_045759.1	11083593	11083594	*	1.43116021210546e-09	1.9775296214368e-08	-55.1136
NC_045759.1	11083831	11083832	*	0.000824713	0.00250344	-22.9885
NC_045759.1	11083844	11083845	*	5.53187106060778e-08	4.98918001111826e-07	-42.792
NC_045759.1	11083959	11083960	*	1.06085965348931e-05	5.26601938194073e-05	-28.0637
NC_045759.1	11083963	11083964	*	4.02029062234309e-06	2.22008291748792e-05	-35.723
NC_045759.1	11083973	11083974	*	7.76964998023066e-12	2.03747124800888e-10	-48.2852
NC_045759.1	11084095	11084096	*	6.21524993787712e-06	3.27333906538313e-05	-32.3864
NC_045759.1	11084140	11084141	*	1.23512634272649e-08	1.32954839007365e-07	-41.3187
NC_045759.1	11084184	11084185	*	0.000421878	0.00138287	-29.5198
NC_045759.1	11084204	11084205	*	0.000275292	0.000947277	-23.2323
NC_045759.1	11086445	11086446	*	5.91174485153186e-07	4.06318540875906e-06	-43.5574
NC_045759.1	11086686	11086687	*	1.08700811645504e-09	1.55093535999043e-08	-51.5674
NC_045759.1	11086801	11086802	*	3.48872730194907e-10	5.72566540821793e-09	-59.697
NC_045759.1	11086883	11086884	*	9.05791954331488e-10	1.32083982960362e-08	-51.0204
NC_045759.1	11087001	11087002	*	5.00946422662621e-11	1.03846494920658e-09	-60.5556
NC_045759.1	11087094	11087095	*	3.68210651116718e-10	6.00351679168776e-09	-57.9347
NC_045759.1	11087249	11087250	*	2.39281587165037e-14	1.35141549936455e-12	-59.8269
NC_045759.1	11087311	11087312	*	2.36519466093161e-12	7.25243248415482e-11	-58.2641
NC_045759.1	11087435	11087436	*	3.2582778134668e-14	1.76083934637793e-12	-64.8642
NC_045759.1	11087638	11087639	*	0.00227807	0.00613848	-20.3209
NC_045759.1	11579099	11579100	*	0.00432659	0.0107836	-14.9068
NC_045759.1	11579126	11579127	*	0.000759745	0.0023276	-15.8382
NC_045759.1	11579186	11579187	*	9.4220311287175e-09	1.04728098516572e-07	-38.6292
NC_045759.1	11579213	11579214	*	5.74012894914304e-09	6.75489483368858e-08	-37.7799
NC_045759.1	11579297	11579298	*	0.000365372	0.00121771	-16.9285
NC_045759.1	11579313	11579314	*	8.26649372482713e-13	2.89272817648906e-11	-43.8516
NC_045759.1	11579338	11579339	*	6.39586014893393e-12	1.72251117176823e-10	-40.9885
NC_045759.1	11579359	11579360	*	4.59048035379245e-13	1.72854049790546e-11	-45.555
NC_045759.1	11579378	11579379	*	2.25604626323564e-14	1.28456361505194e-12	-46.8248
NC_045759.1	11579393	11579394	*	4.57675829448705e-08	4.2150548212984e-07	-31.4314
NC_045759.1	11579494	11579495	*	1.37245869154933e-11	3.35090034330067e-10	-41.4912
NC_045759.1	11579570	11579571	*	7.41350648447423e-07	4.96968613135678e-06	-30.9677
NC_045759.1	11579673	11579674	*	2.392086192239e-16	2.53995683108475e-14	-56.3131
NC_045759.1	11579688	11579689	*	7.5399107762613e-13	2.66866747863141e-11	-54.2138
NC_045759.1	11579757	11579758	*	0.000406523	0.00133781	-20.1284
NC_045759.1	11579922	11579923	*	0.000112695	0.000428586	-33.9431
NC_045759.1	11580087	11580088	*	0.000436381	0.00142443	-32.7778
NC_045759.1	11580360	11580361	*	0.000238211	0.000833193	-31.2857
NC_045759.1	11580575	11580576	*	0.00497515	0.0121833	-21.25
NC_045759.1	11582514	11582515	*	2.62970026743772e-05	0.000117762	-39.1892
NC_045759.1	11582527	11582528	*	1.47665999165163e-05	7.05481962847661e-05	-41.25
NC_045759.1	11582580	11582581	*	0.00376691	0.00955201	-29.322
NC_045759.1	11582597	11582598	*	0.00145162	0.00412306	-31.7501
NC_045759.1	11583011	11583012	*	0.00267613	0.00707002	-29.9342
NC_045759.1	11583127	11583128	*	0.00081551	0.00247845	-29.86
NC_045759.1	11583307	11583308	*	8.45893743137711e-05	0.00033226	-32.7805
NC_045759.1	11583391	11583392	*	0.000468979	0.00151759	-20.082
NC_045759.1	11583409	11583410	*	0.000266794	0.000921068	-21.9336
NC_045759.1	11583620	11583621	*	1.09837182405926e-19	3.6362953596403e-17	-61.0377
NC_045759.1	11583650	11583651	*	4.43736868595005e-09	5.37588965550682e-08	-39.181
NC_045759.1	11600948	11600949	*	3.73486232585152e-06	2.08070609547415e-05	-31.6262
NC_045759.1	11601108	11601109	*	2.75265249009297e-06	1.58898775425747e-05	-28.5395
NC_045759.1	11601131	11601132	*	4.38774302642416e-06	2.39758219575528e-05	-33.6535
NC_045759.1	11601168	11601169	*	0.000513781	0.00164473	-21.9825
NC_045759.1	11601176	11601177	*	7.37127318143698e-09	8.42326808279036e-08	-39.147
NC_045759.1	11601192	11601193	*	1.48285299093629e-07	1.19487013672873e-06	-41.5686
NC_045759.1	11601236	11601237	*	1.97929900873823e-06	1.18471851591406e-05	-23.7705
NC_045759.1	11601258	11601259	*	0.0038	0.00962514	-17.0635
NC_045759.1	11601296	11601297	*	1.98736190382833e-08	2.01753525487578e-07	-32.8299
NC_045759.1	11601322	11601323	*	8.83841266431068e-07	5.80446828426482e-06	-27.2003
NC_045759.1	11601329	11601330	*	0.000271153	0.000934496	-19.74
NC_045759.1	11601402	11601403	*	0.000215337	0.000761488	-22.5649
NC_045759.1	11601442	11601443	*	0.000246857	0.000859944	-20.5401
NC_045759.1	11601541	11601542	*	2.39935277793176e-07	1.83004860024162e-06	-25.1128
NC_045759.1	11601554	11601555	*	4.89376161388759e-10	7.69608272754552e-09	-34.9018
NC_045759.1	11601567	11601568	*	1.38454277363309e-07	1.12455380015668e-06	-28.2403
NC_045759.1	11601593	11601594	*	5.28266294477373e-07	3.67725958380266e-06	-28.7927
NC_045759.1	11601711	11601712	*	2.64669687530959e-11	5.9593730288742e-10	-48.489
NC_045759.1	11601791	11601792	*	7.83736203855038e-07	5.21806541691088e-06	-38.961
NC_045759.1	11638393	11638394	*	1.48944254006634e-05	7.10879957725318e-05	-20
NC_045759.1	11638590	11638591	*	7.16047244606648e-07	4.81882735136413e-06	-44.0464
NC_045759.1	11642171	11642172	*	0.00127175	0.00366972	-28.7505
NC_045759.1	11642210	11642211	*	0.00215679	0.00584927	-24.2299
NC_045759.1	11643391	11643392	*	0.00330155	0.00850293	-15.2137
NC_045759.1	11646065	11646066	*	2.2782591097165e-05	0.00010371	-31.5412
NC_045759.1	11646077	11646078	*	0.000146289	0.000540146	-31.9101
NC_045759.1	11646375	11646376	*	7.56237605088761e-08	6.57791294192411e-07	-52.8011
NC_045759.1	11646622	11646623	*	0.000119681	0.000452073	-35.3678
NC_045759.1	11646680	11646681	*	0.00112227	0.00328767	-30.4792
NC_045759.1	11646804	11646805	*	9.80151761427055e-07	6.36345365177692e-06	-36.8687
NC_045759.1	11646851	11646852	*	5.25839062039663e-10	8.18782123470643e-09	-45.8063
NC_045759.1	11646960	11646961	*	1.77588258229029e-08	1.82929607502632e-07	-40.4083
NC_045759.1	11646988	11646989	*	1.06478549721215e-06	6.83658717632938e-06	-32.2264
NC_045759.1	11647052	11647053	*	7.7181302278312e-05	0.000306283	-29.2733
NC_045759.1	11647110	11647111	*	5.76731806469797e-06	3.06231629251807e-05	-34.0665
NC_045759.1	11647324	11647325	*	0.000348685	0.00116812	-28.0127
NC_045759.1	11649809	11649810	*	2.16953320838437e-05	9.92880348409354e-05	-33.2827
NC_045759.1	11650055	11650056	*	1.41249607194965e-06	8.78156416913992e-06	-39.8916
NC_045759.1	11650058	11650059	*	2.98352200633947e-09	3.78614257869884e-08	-50.5636
NC_045759.1	11650138	11650139	*	0.00172541	0.00480074	-15.7494
NC_045759.1	11650314	11650315	*	0.000633786	0.00198225	-23.2843
NC_045759.1	11650468	11650469	*	0.00195884	0.00537194	-25
NC_045759.1	11650645	11650646	*	4.70789198519795e-10	7.43632661877103e-09	-39.1352
NC_045759.1	11650691	11650692	*	1.16947811230327e-07	9.67695906493662e-07	-32.2882
NC_045759.1	11650723	11650724	*	0.000354778	0.00118637	-25.6656
NC_045759.1	11650735	11650736	*	1.8268328496846e-05	8.51532183238593e-05	-31.3596
NC_045759.1	11650752	11650753	*	0.0011157	0.00327072	-21.51
NC_045759.1	11650858	11650859	*	0.00293744	0.00767318	-20.5585
NC_045759.1	11650977	11650978	*	0.00108334	0.00318706	-16.7806
NC_045759.1	11651016	11651017	*	0.000758469	0.00232413	-28.766
NC_045759.1	11651025	11651026	*	0.00277276	0.00729456	-25.4006
NC_045759.1	11651081	11651082	*	0.00200082	0.00547287	-23.1278
NC_045759.1	11651111	11651112	*	0.00243109	0.00649989	-18.5383
NC_045759.1	11651693	11651694	*	0.00329161	0.00848055	-14.5538
NC_045759.1	11651930	11651931	*	0.00342041	0.00877152	-22.9281
NC_045759.1	11652505	11652506	*	0.00211378	0.00574679	-30.1176
NC_045759.1	11662757	11662758	*	7.47362590071011e-08	6.50952256449003e-07	-42.2289
NC_045759.1	11663232	11663233	*	0.000251604	0.000874498	-27.7089
NC_045759.1	11663242	11663243	*	0.00103949	0.00307215	-25.9747
NC_045759.1	11663307	11663308	*	0.00081326	0.00247236	-23.3939
NC_045759.1	11663330	11663331	*	3.76772082980035e-06	2.09686481861493e-05	-27.2272
NC_045759.1	11663460	11663461	*	0.000655973	0.00204408	-29.6908
NC_045759.1	11663529	11663530	*	3.19322489210269e-07	2.35854009655098e-06	-43.5281
NC_045759.1	11663771	11663772	*	7.75233858076964e-09	8.80640864519231e-08	-48.6842
NC_045759.1	11663907	11663908	*	1.64011814079853e-09	2.23034739513981e-08	-52.5189
NC_045759.1	11663929	11663930	*	8.93478275312668e-11	1.72445047900697e-09	-57.3888
NC_045759.1	11664062	11664063	*	8.5349430414526e-07	5.62710190420386e-06	-45.6731
NC_045759.1	11664119	11664120	*	5.27491365821424e-06	2.82815010890835e-05	-38.2353
NC_045759.1	11664194	11664195	*	3.11390232451879e-08	3.00012252666008e-07	-48.728
NC_045759.1	11664208	11664209	*	0.000164693	0.000600232	-33.8421
NC_045759.1	11664274	11664275	*	4.65394656716894e-12	1.30233746544151e-10	-51.4612
NC_045759.1	11664418	11664419	*	5.46846927998519e-07	3.79136858218814e-06	-39.0612
NC_045759.1	11664440	11664441	*	0.000156153	0.000572662	-31.2896
NC_045759.1	11664489	11664490	*	1.01343037795313e-15	8.75859086179767e-14	-65.6356
NC_045759.1	11664574	11664575	*	3.17395708226522e-08	3.05172519840765e-07	-42.9497
NC_045759.1	11664621	11664622	*	7.56399170269757e-05	0.00030086	-13.2353
NC_045759.1	11664627	11664628	*	0.000418881	0.00137411	-27.4868
NC_045759.1	11664658	11664659	*	4.62312075779717e-10	7.32041060290367e-09	-49.2157
NC_045759.1	11664727	11664728	*	7.39701494226286e-13	2.62455457268869e-11	-55.2945
NC_045759.1	11664736	11664737	*	3.80242319331142e-10	6.17742698505633e-09	-49.3271
NC_045759.1	11664961	11664962	*	7.03103123279804e-11	1.39901431299141e-09	-50.6993
NC_045759.1	11665038	11665039	*	9.65305626422943e-06	4.84286102402791e-05	-35.0877
NC_045759.1	11665227	11665228	*	5.1349625311636e-13	1.90465247527557e-11	-61.871
NC_045759.1	11665270	11665271	*	7.14015688688215e-12	1.89579623041795e-10	-60.7023
NC_045759.1	11665578	11665579	*	5.66298234056109e-08	5.09464061188323e-07	-52.6864
NC_045759.1	11666636	11666637	*	0.00154094	0.00434589	-24.8235
NC_045759.1	11666766	11666767	*	4.5399108506306e-15	3.20858888825418e-13	-56.1959
NC_045759.1	11666880	11666881	*	5.65067084773599e-12	1.54498042099625e-10	-44.8237
NC_045759.1	11666911	11666912	*	2.1029483293117e-17	3.16379770696275e-15	-54.0528
NC_045759.1	11667022	11667023	*	0.0017201	0.00478796	-20.5721
NC_045759.1	11667109	11667110	*	3.16269981626714e-08	3.04221838547107e-07	-43.8031
NC_045759.1	11667174	11667175	*	0.000329276	0.00111018	-30.4167
NC_045759.1	11667234	11667235	*	5.64252915966548e-07	3.89899116015077e-06	-41.8219
NC_045759.1	11667262	11667263	*	4.62123364028797e-08	4.25200105928069e-07	-38.8754
NC_045759.1	11668325	11668326	*	2.93384117567836e-09	3.73045959618236e-08	-48.4848
NC_045759.1	11668328	11668329	*	5.43290544554138e-08	4.90843911576546e-07	-43.75
NC_045759.1	11668779	11668780	*	8.02524755614715e-07	5.33235588890184e-06	-44.3853
NC_045759.1	11668824	11668825	*	3.05395975403851e-15	2.27347855864017e-13	-66.5358
NC_045759.1	11668923	11668924	*	2.32783021028682e-12	7.14862730389789e-11	-57.7199
NC_045759.1	11668931	11668932	*	9.32871030774202e-12	2.38462839216234e-10	-53.7607
NC_045759.1	11668965	11668966	*	3.79466246044057e-15	2.7570490878966e-13	-66.8687
NC_045759.1	11669009	11669010	*	3.33511971663069e-15	2.46103832572058e-13	-60.4762
NC_045759.1	11669032	11669033	*	7.0724022761597e-15	4.72894803973848e-13	-64.7925
NC_045759.1	11669223	11669224	*	7.80172414290899e-10	1.15847116171879e-08	-52.2981
NC_045759.1	11669364	11669365	*	2.02479344844585e-07	1.57637437832231e-06	-48.7013
NC_045759.1	11670612	11670613	*	0.000457556	0.00148569	-14.8222
NC_045759.1	11670778	11670779	*	1.11218910173841e-06	7.10027148736996e-06	-34.8474
NC_045759.1	11670788	11670789	*	2.21705106497457e-06	1.3104603469187e-05	-27.6744
NC_045759.1	11670827	11670828	*	4.75869306747081e-10	7.50686289396138e-09	-55.0225
NC_045759.1	11670842	11670843	*	1.33114626077561e-08	1.42047073295658e-07	-48.3978
NC_045759.1	11670915	11670916	*	0.00423686	0.0105878	-26.3682
NC_045759.1	11670964	11670965	*	1.45810667176506e-18	3.20081270864624e-16	-76.393
NC_045759.1	11671107	11671108	*	8.79886375590263e-06	4.45972616497101e-05	-26.0624
NC_045759.1	11671131	11671132	*	7.38622173086098e-11	1.46017577325906e-09	-51.9787
NC_045759.1	11671161	11671162	*	1.2218072436981e-09	1.71859425456668e-08	-52.9179
NC_045759.1	11676093	11676094	*	0.00242186	0.00647778	-22.1961
NC_045759.1	11676109	11676110	*	0.00239241	0.00640861	-24.3137
NC_045759.1	11676301	11676302	*	3.74091413488792e-06	2.08360713329767e-05	-31.6239
NC_045759.1	11676460	11676461	*	9.18607228812206e-05	0.000357636	-31.4713
NC_045759.1	11676545	11676546	*	1.12025534359747e-05	5.52460017699992e-05	-22.1999
NC_045759.1	11676559	11676560	*	0.000332464	0.00111981	-19.1073
NC_045759.1	11676585	11676586	*	1.12525653979774e-06	7.17319849791384e-06	-32.0105
NC_045759.1	11676601	11676602	*	4.710788172071e-06	2.55496050735454e-05	-30.2429
NC_045759.1	11676830	11676831	*	0.00466994	0.0115253	-20.2577
NC_045759.1	11676833	11676834	*	0.00415386	0.0104058	-18.3423
NC_045759.1	11676881	11676882	*	1.23753239994195e-08	1.33150812966098e-07	-36.4311
NC_045759.1	11676944	11676945	*	2.02522604661688e-05	9.33831496321384e-05	-29.3579
NC_045759.1	11677284	11677285	*	3.45141980318908e-07	2.52656007908188e-06	-46.7009
NC_045759.1	11677299	11677300	*	2.85639459474239e-05	0.000126644	-35.5245
NC_045759.1	11677401	11677402	*	1.97928455097279e-05	9.14924643692967e-05	-38.3459
NC_045759.1	11677421	11677422	*	0.000244152	0.000851494	-31.3415
NC_045759.1	11677585	11677586	*	1.02405704331896e-08	1.12652729874769e-07	-49.0476
NC_045759.1	11677611	11677612	*	0.000128547	0.000481724	-24.215
NC_045759.1	11677718	11677719	*	0.000818835	0.00248739	-16.9123
NC_045759.1	11677723	11677724	*	0.000880225	0.00265231	-21.0742
NC_045759.1	11677733	11677734	*	0.00430725	0.0107412	-14.1093
NC_045759.1	11677760	11677761	*	2.20055789980487e-13	9.10343901645656e-12	-53.0264
NC_045759.1	11677781	11677782	*	8.61954848485623e-15	5.60780724606621e-13	-58.0009
NC_045759.1	11677812	11677813	*	2.14731184647921e-08	2.1569700266381e-07	-34.908
NC_045759.1	11677919	11677920	*	7.35809795322218e-08	6.42539020094737e-07	-38.0597
NC_045759.1	11725809	11725810	*	1.34581051414929e-11	3.29175901550718e-10	-45.738
NC_045759.1	11725831	11725832	*	2.23987740529909e-17	3.33896160568819e-15	-62.2054
NC_045759.1	11726030	11726031	*	3.92088687128628e-05	0.00016762	-28.7115
NC_045759.1	11726052	11726053	*	0.000376189	0.00124955	-23.7755
NC_045759.1	11726122	11726123	*	0.00206579	0.00563003	-16.0672
NC_045759.1	11726144	11726145	*	7.56084599044351e-10	1.12736246537845e-08	-40.8959
NC_045759.1	11726241	11726242	*	3.58748880641718e-05	0.000154947	-22.5073
NC_045759.1	11726311	11726312	*	1.44514928013323e-06	8.96017491547659e-06	-31.9522
NC_045759.1	11726416	11726417	*	1.91683238408476e-05	8.8907311756612e-05	-28.2526
NC_045759.1	11726421	11726422	*	0.00251788	0.00670376	-19.4341
NC_045759.1	11726519	11726520	*	1.98770448898984e-10	3.49886486718270e-09	-52.5325
NC_045759.1	11726674	11726675	*	1.86503503959353e-07	1.46561005118411e-06	-43.7075
NC_045759.1	11726883	11726884	*	3.40503925199593e-07	2.49739676454327e-06	-45.2593
NC_045759.1	11726912	11726913	*	4.06490259734572e-08	3.79878083764495e-07	-43.6798
NC_045759.1	11726937	11726938	*	2.81438785575469e-08	2.7417165010742e-07	-41.6129
NC_045759.1	11729369	11729370	*	0.00018211	0.000656552	-30.9928
NC_045759.1	11729403	11729404	*	0.000188742	0.000677739	-24.5455
NC_045759.1	11729405	11729406	*	2.22885312476194e-05	0.000101733	-29.0909
NC_045759.1	11729744	11729745	*	0.00129899	0.00373926	-26.8293
NC_045759.1	11733758	11733759	*	7.17554746108034e-06	3.71839651394387e-05	-37.9176
NC_045759.1	11733825	11733826	*	0.00197868	0.00541941	-27.0833
NC_045759.1	11733834	11733835	*	0.00438099	0.0108999	-24.5536
NC_045759.1	11733924	11733925	*	6.5575998696717e-05	0.00026509	-36.8182
NC_045759.1	11734006	11734007	*	6.4801705602398e-05	0.000262281	-38.1149
NC_045759.1	11734144	11734145	*	1.75207941633147e-05	8.20554450565992e-05	-38.0253
NC_045759.1	11734272	11734273	*	0.000320417	0.00108383	-26.2271
NC_045759.1	11734301	11734302	*	3.62687448093177e-08	3.43475514818083e-07	-43.375
NC_045759.1	11734429	11734430	*	0.00113653	0.00332405	-19.5305
NC_045759.1	11734466	11734467	*	0.00114659	0.00334978	-23.5577
NC_045759.1	11734753	11734754	*	0.000404472	0.00133207	-26.0924
NC_045759.1	11734834	11734835	*	1.43320717155863e-05	6.87280860330623e-05	-38.6328
NC_045759.1	11734865	11734866	*	2.8833367590626e-13	1.15392034450649e-11	-62.4878
NC_045759.1	11734884	11734885	*	5.93419988064999e-16	5.52751601845188e-14	-68.616
NC_045759.1	11735006	11735007	*	3.99554009696759e-05	0.000170469	-29.2874
NC_045759.1	11735090	11735091	*	1.67457962790688e-06	1.02119490067604e-05	-32.2552
NC_045759.1	11735182	11735183	*	0.000498506	0.00160175	-25.4766
NC_045759.1	11739468	11739469	*	0.000705782	0.00218107	-16.0225
NC_045759.1	11739619	11739620	*	5.20203692244053e-07	3.62795783700614e-06	-33.1409
NC_045759.1	11739735	11739736	*	0.00120874	0.00350921	-28.75
NC_045759.1	11740149	11740150	*	4.33765569070657e-08	4.02091812033309e-07	-35.0379
NC_045759.1	11740175	11740176	*	1.13532122224376e-10	2.13439690907575e-09	-45.7912
NC_045759.1	11740228	11740229	*	0.000501315	0.00160982	-19.3333
NC_045759.1	11740233	11740234	*	4.41933749267823e-06	2.41306533223331e-05	-20.8167
NC_045759.1	11740412	11740413	*	0.00020169	0.000718909	-16.2772
NC_045759.1	11740447	11740448	*	2.98696767463508e-13	1.18974224019814e-11	-47.707
NC_045759.1	11740475	11740476	*	1.13460061135565e-08	1.23352538499025e-07	-42.2909
NC_045759.1	11740498	11740499	*	0.0011981	0.00348124	-25.969
NC_045759.1	11740603	11740604	*	2.37690145662344e-06	1.39415213416893e-05	-36.2581
NC_045759.1	11756394	11756395	*	0.00239213	0.00640822	-30.3465
NC_045759.1	11756512	11756513	*	0.00244347	0.00652934	-18.1132
NC_045759.1	11757695	11757696	*	0.00426426	0.0106468	-12.1212
NC_045759.1	11758789	11758790	*	5.86812106510087e-06	3.11005350899019e-05	-37.5868
NC_045759.1	11758988	11758989	*	5.37977411936219e-07	3.73761745937683e-06	-38.4606
NC_045759.1	11759061	11759062	*	1.30677507628628e-15	1.09042525183938e-13	-53.3088
NC_045759.1	11759185	11759186	*	1.9314423208573e-12	6.06474378101965e-11	-41.3266
NC_045759.1	11759269	11759270	*	1.28182743014779e-09	1.79288530480552e-08	-43.3928
NC_045759.1	11759312	11759313	*	9.24391045306057e-06	4.65924048835525e-05	-29.3514
NC_045759.1	11759327	11759328	*	0.000161618	0.000590425	-27.931
NC_045759.1	11759494	11759495	*	0.000651824	0.00203263	-21.6912
NC_045759.1	11759498	11759499	*	8.18905177784478e-06	4.18171192277338e-05	-27.3098
NC_045759.1	11759504	11759505	*	4.90078909521524e-09	5.87181441202122e-08	-37.5679
NC_045759.1	11759526	11759527	*	1.48956450976027e-09	2.04596559075033e-08	-48.5137
NC_045759.1	11760023	11760024	*	2.13103398691733e-06	1.26512634629957e-05	-39.1941
NC_045759.1	11760051	11760052	*	9.5807765831917e-07	6.23616121660875e-06	-36.4943
NC_045759.1	11761130	11761131	*	2.20530466242439e-05	0.000100772	-29.9242
NC_045759.1	11761154	11761155	*	6.16989477427799e-05	0.000251012	-28.7276
NC_045759.1	11761192	11761193	*	0.00444679	0.0110447	-17.0829
NC_045759.1	11761266	11761267	*	1.85925394454954e-22	1.71419004055895e-19	-72.2461
NC_045759.1	11761294	11761295	*	8.02735987884868e-16	7.13970394990836e-14	-54.0643
NC_045759.1	11761307	11761308	*	8.08701694053956e-06	4.13539908114525e-05	-26.6579
NC_045759.1	11761321	11761322	*	6.00255669523529e-05	0.000244979	-22.0096
NC_045759.1	11761452	11761453	*	4.15318773659132e-11	8.8121879336078e-10	-41.5224
NC_045759.1	11761519	11761520	*	0.00421224	0.010533	-15.4622
NC_045759.1	11761598	11761599	*	5.40929104892516e-12	1.48730545378977e-10	-56.0101
NC_045759.1	11761722	11761723	*	0.00070908	0.00219009	-26.017
NC_045759.1	11761794	11761795	*	7.11359760769817e-09	8.15973061926408e-08	-49.6377
NC_045759.1	11761813	11761814	*	1.43289469818482e-07	1.15904838351037e-06	-40.2041
NC_045759.1	11761932	11761933	*	2.58030322278982e-06	1.50102382048786e-05	-38.6721
NC_045759.1	11761943	11761944	*	1.97435679633143e-05	9.12912092935048e-05	-37.3217
NC_045759.1	11761975	11761976	*	7.80528991474287e-10	1.15893020548747e-08	-53.8848
NC_045759.1	11762079	11762080	*	1.3803520978237e-05	6.64577503987777e-05	-37.2213
NC_045759.1	11762241	11762242	*	0.00143432	0.00408	-24.6191
NC_045759.1	11762568	11762569	*	0.0013379	0.00383758	-30.1659
NC_045759.1	11762607	11762608	*	7.57819059526807e-10	1.1296728730923e-08	-49.0801
NC_045759.1	11762655	11762656	*	8.21997930777562e-07	5.44368369173819e-06	-43.8398
NC_045759.1	11762684	11762685	*	1.38392056144058e-08	1.4699809027624e-07	-45.1906
NC_045759.1	11778777	11778778	*	1.77309913292717e-05	8.29270047000952e-05	-32.8006
NC_045759.1	11778789	11778790	*	0.000150621	0.000554429	-23.4671
NC_045759.1	11778986	11778987	*	0.00010678	0.000408609	-23.3966
NC_045759.1	11779025	11779026	*	0.00224917	0.00606982	-12.996
NC_045759.1	11779122	11779123	*	0.00101369	0.00300543	-19.9553
NC_045759.1	11779140	11779141	*	0.000722225	0.00222574	-18.2468
NC_045759.1	11779169	11779170	*	0.00296053	0.00772523	-13.7455
NC_045759.1	11779223	11779224	*	0.00416315	0.0104264	-12.4168
NC_045759.1	11779586	11779587	*	3.45629226127131e-09	4.31438793461836e-08	-35.7652
NC_045759.1	11779615	11779616	*	3.28100903406318e-06	1.85575213843196e-05	-28.1907
NC_045759.1	11779623	11779624	*	4.9126736270456e-06	2.65359060616402e-05	-31.4512
NC_045759.1	11779634	11779635	*	0.00116303	0.00339234	-17.4074
NC_045759.1	11779703	11779704	*	0.00192087	0.0052814	-19.0549
NC_045759.1	11779725	11779726	*	0.0026787	0.00707598	-20.2874
NC_045759.1	11779770	11779771	*	3.44920153654453e-07	2.52523887155312e-06	-27.684
NC_045759.1	11780266	11780267	*	0.00013666	0.000508589	-28.1609
NC_045759.1	11780628	11780629	*	2.69453299776914e-07	2.0288424301117e-06	-38.3838
NC_045759.1	11780666	11780667	*	5.6735604951361e-05	0.000232973	-28.4766
NC_045759.1	11780698	11780699	*	0.0027544	0.00725344	-20.4466
NC_045759.1	11780705	11780706	*	0.00190202	0.00523606	-23.2143
NC_045759.1	11785431	11785432	*	8.86025893814994e-16	7.77856236005946e-14	-62.6263
NC_045759.1	11785464	11785465	*	2.38392108907125e-11	5.43735190595822e-10	-49.6722
NC_045759.1	11785779	11785780	*	2.38802431104387e-17	3.523258766736e-15	-69.8764
NC_045759.1	11785966	11785967	*	4.29157256700438e-13	1.63399435228421e-11	-62.1961
NC_045759.1	11786162	11786163	*	6.94302885681897e-05	0.000278849	-33.4602
NC_045759.1	11786209	11786210	*	3.02768795600841e-06	1.7279129947065e-05	-31.7017
NC_045759.1	11786273	11786274	*	3.2272048846759e-12	9.48628932101153e-11	-55.9363
NC_045759.1	11786312	11786313	*	1.54353960274766e-07	1.23749310103649e-06	-45.75
NC_045759.1	11786316	11786317	*	1.1314262891058e-08	1.23051233767854e-07	-48.5547
NC_045759.1	11786436	11786437	*	0.00013677	0.000508929	-29.1442
NC_045759.1	11786563	11786564	*	5.670567715966e-05	0.000232858	-31.9277
NC_045759.1	11786596	11786597	*	0.000862198	0.00260394	-25.4762
NC_045759.1	11786720	11786721	*	5.7232093009443e-05	0.000234786	-21.5517
NC_045759.1	11786768	11786769	*	0.00178556	0.00494885	-19.1964
NC_045759.1	11806129	11806130	*	0.000507125	0.00162638	-28.9901
NC_045759.1	11807640	11807641	*	0.00191572	0.00526916	-22.8175
NC_045759.1	11807678	11807679	*	0.00244505	0.00653257	-22.6031
NC_045759.1	11807794	11807795	*	0.00138139	0.00394801	-23.775
NC_045759.1	11807914	11807915	*	0.00357014	0.00910703	-22.2667
NC_045759.1	11807939	11807940	*	0.00111148	0.00325977	-25.0874
NC_045759.1	11808140	11808141	*	0.000146695	0.000541504	-29.4687
NC_045759.1	11808291	11808292	*	8.35222204824553e-07	5.518994725397e-06	-44.7187
NC_045759.1	11808577	11808578	*	6.16164924754547e-05	0.000250727	-26.6667
NC_045759.1	11808738	11808739	*	0.000355486	0.00118857	-26.1494
NC_045759.1	11808809	11808810	*	0.000259567	0.000898775	-27.9375
NC_045759.1	11809132	11809133	*	5.53714895406815e-08	4.99338715186117e-07	-41.8641
NC_045759.1	11809247	11809248	*	4.13864140202902e-10	6.64893096994568e-09	-41.347
NC_045759.1	11809273	11809274	*	4.41423273349709e-18	8.17667170871072e-16	-61.791
NC_045759.1	11809321	11809322	*	2.16363618830038e-08	2.17131458173951e-07	-39.8082
NC_045759.1	11809372	11809373	*	0.00103109	0.00305067	-18.0689
NC_045759.1	11809452	11809453	*	7.97881283594705e-05	0.000315393	-22.1799
NC_045759.1	12458524	12458525	*	1.68580775390572e-05	7.9295245493187e-05	-28.9352
NC_045759.1	12458575	12458576	*	0.00227538	0.00613224	-15.1471
NC_045759.1	12459059	12459060	*	0.000400136	0.00131943	-32.8283
NC_045759.1	12459311	12459312	*	3.66564163630133e-07	2.66389585769932e-06	-53.7143
NC_045759.1	12459780	12459781	*	2.65826892709958e-06	1.54098487993138e-05	-29.8363
NC_045759.1	12459819	12459820	*	9.34105473994569e-06	4.70371776232995e-05	-38.3467
NC_045759.1	12459976	12459977	*	0.00351698	0.00898672	-16.5761
NC_045759.1	12460229	12460230	*	2.0188640361019e-05	9.31372399829279e-05	-26.1991
NC_045759.1	12460260	12460261	*	9.84863621276758e-08	8.30746830329096e-07	-36.5079
NC_045759.1	12460574	12460575	*	1.62794975722617e-06	9.96123877657792e-06	-33.6383
NC_045759.1	12460720	12460721	*	0.00102037	0.00302282	-23.3643
NC_045759.1	12462278	12462279	*	0.00125138	0.00361795	-32.619
NC_045759.1	12462403	12462404	*	1.4327039077639e-08	1.51534177298921e-07	-57.0789
NC_045759.1	12462562	12462563	*	4.15509200241909e-06	2.28486574328519e-05	-37.0333
NC_045759.1	12462617	12462618	*	1.52214366562119e-08	1.59831626680089e-07	-42.4716
NC_045759.1	12462672	12462673	*	3.97955669549625e-06	2.2002742929858e-05	-28.5714
NC_045759.1	12462702	12462703	*	0.000139977	0.000519493	-20.9262
NC_045759.1	12462787	12462788	*	7.27476524068934e-08	6.35966703401382e-07	-40.9845
NC_045759.1	12462820	12462821	*	2.02428427187351e-10	3.55175030837503e-09	-49.6273
NC_045759.1	12462968	12462969	*	3.83316863385903e-07	2.77048601733219e-06	-33.4541
NC_045759.1	12464452	12464453	*	7.03095900524779e-08	6.17458764242177e-07	-42.592
NC_045759.1	12464503	12464504	*	5.42751898961239e-05	0.000223936	-12.5
NC_045759.1	12464585	12464586	*	3.35271308730522e-05	0.000145956	-29.2857
NC_045759.1	12464812	12464813	*	0.00490256	0.0120253	-22.4768
NC_045759.1	12464870	12464871	*	1.38477630353385e-05	6.66392400355722e-05	-39.5692
NC_045759.1	12465132	12465133	*	0.000622386	0.00195034	-29.0495
NC_045759.1	12465286	12465287	*	0.00141674	0.00403653	-20.2151
NC_045759.1	12465399	12465400	*	5.16261190742542e-06	2.77402681255731e-05	-28.8312
NC_045759.1	12465688	12465689	*	0.00336048	0.00863519	-21.935
NC_045759.1	12465870	12465871	*	1.49947001373234e-05	7.14944024237745e-05	-29.75
NC_045759.1	12465974	12465975	*	0.000651397	0.00203146	-24.4286
NC_045759.1	12466084	12466085	*	1.14941270726276e-10	2.1572369817888e-09	-49.5835
NC_045759.1	12466284	12466285	*	6.09839764604441e-16	5.65673844522458e-14	-58.6784
NC_045759.1	12466337	12466338	*	2.0437377364052e-07	1.58917341494371e-06	-30.9524
NC_045759.1	12466393	12466394	*	9.7750510451842e-05	0.000377862	-23.3131
NC_045759.1	12466493	12466494	*	3.80121371306768e-09	4.68912319111152e-08	-32.9665
NC_045759.1	12466680	12466681	*	1.86882201077454e-08	1.91317384128248e-07	-42.3077
NC_045759.1	12466690	12466691	*	2.03295259681076e-06	1.21318415618418e-05	-33.6809
NC_045759.1	12466737	12466738	*	3.73526305925363e-05	0.000160502	-26.0714
NC_045759.1	12466800	12466801	*	6.14549688644969e-08	5.47310775419169e-07	-38.3883
NC_045759.1	12466837	12466838	*	1.12162220252803e-10	2.11244289057063e-09	-46.9697
NC_045759.1	12466843	12466844	*	1.18292315712673e-06	7.50263531077904e-06	-38.2992
NC_045759.1	12466850	12466851	*	2.08262340332535e-13	8.67726603673366e-12	-53.8276
NC_045759.1	12466920	12466921	*	0.000259364	0.000898175	-28.9003
NC_045759.1	12470620	12470621	*	1.4850076435095e-09	2.04073911633284e-08	-46.697
NC_045759.1	12470634	12470635	*	2.04200404114151e-10	3.5792242617958e-09	-49.1145
NC_045759.1	12470717	12470718	*	6.3272842806451e-05	0.000256744	-28.6869
NC_045759.1	12470798	12470799	*	5.95415872062115e-09	6.97451277810452e-08	-47.7668
NC_045759.1	12470829	12470830	*	2.92913834571274e-09	3.72564317339746e-08	-46.4758
NC_045759.1	12471025	12471026	*	3.94876959795452e-12	1.12851264544825e-10	-55.4186
NC_045759.1	12471121	12471122	*	0.0033923	0.00870711	-17.9825
NC_045759.1	12471142	12471143	*	7.42678196276763e-05	0.000296058	-26.0426
NC_045759.1	12471145	12471146	*	0.000295834	0.00100947	-19.0161
NC_045759.1	12471155	12471156	*	0.000381829	0.00126624	-19.1932
NC_045759.1	12471208	12471209	*	0.000596689	0.00187886	-20.8732
NC_045759.1	12471330	12471331	*	0.000604011	0.0018988	-22.4359
NC_045759.1	12471351	12471352	*	0.000292556	0.000999615	-29.8291
NC_045759.1	12471997	12471998	*	0.000428257	0.00140109	-32.4176
NC_045759.1	12472211	12472212	*	0.000430453	0.0014075	-22.9526
NC_045759.1	12472262	12472263	*	8.86904444859038e-05	0.000346607	-27.5641
NC_045759.1	12472267	12472268	*	0.0011866	0.00345206	-21.0063
NC_045759.1	12472451	12472452	*	1.73967449546579e-05	8.15307447164339e-05	-37.2549
NC_045759.1	12472984	12472985	*	1.40164542688985e-07	1.13625408035913e-06	-45.2156
NC_045759.1	12473013	12473014	*	8.62281991444286e-10	1.26425939316871e-08	-50.584
NC_045759.1	12538151	12538152	*	0.00167245	0.00467095	-23.0769
NC_045759.1	12580062	12580063	*	1.18630332320985e-06	7.52192596319836e-06	-36.1851
NC_045759.1	12580082	12580083	*	1.61947191349795e-13	6.98087254399211e-12	-53.4799
NC_045759.1	12580095	12580096	*	3.27805105941804e-11	7.17658196273525e-10	-47.0889
NC_045759.1	12580111	12580112	*	1.36765167054457e-10	2.51874753323416e-09	-48.5952
NC_045759.1	12580158	12580159	*	0.000771654	0.00235941	-20.7642
NC_045759.1	12580241	12580242	*	0.000448291	0.001459	-22.208
NC_045759.1	12580340	12580341	*	0.000444526	0.00144811	-20.9687
NC_045759.1	12580397	12580398	*	0.000328276	0.00110717	-19.6954
NC_045759.1	12581901	12581902	*	0.000919098	0.00275521	-15.6719
NC_045759.1	12582446	12582447	*	0.000694097	0.0021495	-31.5096
NC_045759.1	12584057	12584058	*	0.00118959	0.00345927	-13.4146
NC_045759.1	12584307	12584308	*	1.74861587905656e-07	1.38378190721842e-06	-39.2639
NC_045759.1	12584316	12584317	*	1.40705392120106e-10	2.58110250201613e-09	-44.3892
NC_045759.1	12584340	12584341	*	4.67026634174979e-06	2.53557209386622e-05	-32.2682
NC_045759.1	12584358	12584359	*	1.65819776595343e-05	7.81726374732385e-05	-27.6543
NC_045759.1	12584465	12584466	*	0.00262652	0.006954	-20.9951
NC_045759.1	12584503	12584504	*	0.000429595	0.00140509	-18.4478
NC_045759.1	12584522	12584523	*	1.1323175852234e-08	1.23131725873296e-07	-32.0817
NC_045759.1	12584609	12584610	*	2.50840243135083e-05	0.000112947	-26.8293
NC_045759.1	12584668	12584669	*	4.52616313397415e-06	2.46527917949283e-05	-23.2726
NC_045759.1	12584709	12584710	*	2.35913107846651e-05	0.000106951	-21.4493
NC_045759.1	12584801	12584802	*	7.46505794896813e-05	0.000297337	-26.6235
NC_045759.1	12584976	12584977	*	1.76997622184579e-08	1.8238272127968e-07	-40.1591
NC_045759.1	12585061	12585062	*	0.0021808	0.00590776	-20.4932
NC_045759.1	12585096	12585097	*	0.00098382	0.00292713	-19.1379
NC_045759.1	12585183	12585184	*	1.5958311574883e-06	9.78909996791794e-06	-39.3617
NC_045759.1	12585815	12585816	*	0.00178247	0.00494128	-25.5929
NC_045759.1	12625221	12625222	*	0.0017046	0.00475051	-30.7692
NC_045759.1	12625232	12625233	*	0.00399305	0.0100492	-27.6273
NC_045759.1	12625421	12625422	*	9.49506747622077e-11	1.81936543491504e-09	-42.4347
NC_045759.1	12625599	12625600	*	1.82547780668646e-05	8.51046691550485e-05	-34.262
NC_045759.1	12625682	12625683	*	2.13993807755119e-09	2.8199030842976e-08	-47.3188
NC_045759.1	12625706	12625707	*	2.49642722016557e-08	2.46608613649672e-07	-40.1236
NC_045759.1	12625736	12625737	*	4.3031515938964e-06	2.35715806117782e-05	-24.2866
NC_045759.1	12625774	12625775	*	8.49892893169506e-11	1.65128613304769e-09	-49.7253
NC_045759.1	12625875	12625876	*	6.1641484718057e-06	3.24985846796741e-05	-35.188
NC_045759.1	12625912	12625913	*	1.97653327279087e-07	1.54236510808482e-06	-33.3856
NC_045759.1	12626058	12626059	*	3.01508561264579e-07	2.24160234069948e-06	-36.4881
NC_045759.1	12626103	12626104	*	5.28425809817928e-07	3.67816038169726e-06	-44.765
NC_045759.1	12626131	12626132	*	5.26513230882124e-08	4.77369562113594e-07	-48.3897
NC_045759.1	12626273	12626274	*	0.00102392	0.00303175	-24.9073
NC_045759.1	12626315	12626316	*	2.78337025654806e-05	0.000123786	-41.5332
NC_045759.1	12628939	12628940	*	1.23794186596993e-14	7.66883642143098e-13	-56.0824
NC_045759.1	12629046	12629047	*	6.11402028559766e-08	5.45103177166085e-07	-40.1754
NC_045759.1	12629075	12629076	*	8.54911084326603e-14	4.01810984000224e-12	-55
NC_045759.1	12629097	12629098	*	1.36812912898144e-15	1.1361889235529e-13	-55.3102
NC_045759.1	12629218	12629219	*	1.07052218892201e-13	4.86967140255978e-12	-56.391
NC_045759.1	12629255	12629256	*	1.19174323751385e-08	1.28854040254164e-07	-40
NC_045759.1	12629269	12629270	*	1.89347025879965e-13	7.99304776545281e-12	-52.7738
NC_045759.1	12629428	12629429	*	2.19519099273663e-07	1.69197086377925e-06	-39.4737
NC_045759.1	12629556	12629557	*	0.00123341	0.00357165	-18.3994
NC_045759.1	12629701	12629702	*	8.11300321483144e-08	6.99855734724597e-07	-37.8969
NC_045759.1	12629735	12629736	*	0.000284164	0.000974209	-21.9457
NC_045759.1	12629913	12629914	*	2.71669056501825e-08	2.65788133427109e-07	-34.7009
NC_045759.1	12629947	12629948	*	1.07935255674528e-08	1.18024561278344e-07	-42.3156
NC_045759.1	12630227	12630228	*	1.30426040138092e-06	8.18727993636138e-06	-40.4084
NC_045759.1	12630318	12630319	*	2.38343679059317e-07	1.81910161947047e-06	-42.3077
NC_045759.1	12630359	12630360	*	0.00139958	0.00399293	-31.7857
NC_045759.1	12630378	12630379	*	0.00176978	0.00491007	-30.0541
NC_045759.1	12630530	12630531	*	0.000962583	0.00287091	-26.5174
NC_045759.1	12630591	12630592	*	1.77150953223621e-05	8.28653497767804e-05	-41.6851
NC_045759.1	12630667	12630668	*	0.00175487	0.00487344	-30.4825
NC_045759.1	12630674	12630675	*	0.00241918	0.00647167	-22.7636
NC_045759.1	12631167	12631168	*	0.00122047	0.00353942	-34.543
NC_045759.1	12631277	12631278	*	0.00258466	0.00685782	-45.3441
NC_045759.1	12631603	12631604	*	0.00204688	0.00558437	-13.6156
NC_045759.1	12637349	12637350	*	0.000250256	0.000870347	-21.2605
NC_045759.1	12637440	12637441	*	2.05309377664997e-05	9.45044337470993e-05	-28.1676
NC_045759.1	12637475	12637476	*	4.4552276489262e-07	3.16402360287255e-06	-37.7
NC_045759.1	12637482	12637483	*	3.38948130425448e-07	2.48718053273869e-06	-32.1632
NC_045759.1	12637661	12637662	*	8.9456909811328e-05	0.000349215	-21.3965
NC_045759.1	12637676	12637677	*	0.000268006	0.000924758	-21.461
NC_045759.1	12637680	12637681	*	0.000106242	0.000406801	-24.6064
NC_045759.1	12637685	12637686	*	0.000101222	0.000389788	-23.4325
NC_045759.1	12637779	12637780	*	0.000567477	0.00179673	-21.8553
NC_045759.1	12637907	12637908	*	1.43694970487309e-05	6.88772855083991e-05	-26.7159
NC_045759.1	12637938	12637939	*	0.000223077	0.000785935	-24.4058
NC_045759.1	12637993	12637994	*	0.000147546	0.000544266	-21.6102
NC_045759.1	12638007	12638008	*	0.0020716	0.00564444	-20.6169
NC_045759.1	12638125	12638126	*	0.000162418	0.000593073	-22.148
NC_045759.1	12638151	12638152	*	1.06291345080938e-05	5.2749282165167e-05	-33.4028
NC_045759.1	12638215	12638216	*	1.59117116950197e-07	1.27183336545097e-06	-38.9355
NC_045759.1	12638404	12638405	*	4.45605782809111e-05	0.000187779	-28.4761
NC_045759.1	12638419	12638420	*	1.75953049980473e-05	8.23649327191421e-05	-21.2685
NC_045759.1	12638446	12638447	*	0.000506552	0.00162478	-21.1612
NC_045759.1	12638483	12638484	*	1.81210332531457e-06	1.09586478763931e-05	-36.5806
NC_045759.1	12638506	12638507	*	7.78605516306871e-10	1.15649592173482e-08	-45.8144
NC_045759.1	12638571	12638572	*	0.000111319	0.00042394	-19.958
NC_045759.1	12638711	12638712	*	0.00174531	0.00484973	-19.8718
NC_045759.1	12638755	12638756	*	5.24714457652241e-05	0.000217348	-20.9973
NC_045759.1	12799973	12799974	*	1.94752186841684e-05	9.01732741394551e-05	-30.625
NC_045759.1	12799987	12799988	*	0.000768288	0.00235027	-22.0945
NC_045759.1	12800029	12800030	*	1.33127473803268e-12	4.38358987998789e-11	-53.9876
NC_045759.1	12800070	12800071	*	9.44248412836031e-12	2.41169296694282e-10	-51.348
NC_045759.1	12800168	12800169	*	3.85482428433265e-05	0.00016512	-28.38
NC_045759.1	12800251	12800252	*	1.02650525622879e-15	8.84967784837133e-14	-59.3271
NC_045759.1	12800293	12800294	*	1.89824175023269e-08	1.93933639829427e-07	-40.7692
NC_045759.1	12800384	12800385	*	5.80257729445728e-06	3.07903069865993e-05	-35.4469
NC_045759.1	12800407	12800408	*	4.96035478979139e-05	0.000206719	-29.6066
NC_045759.1	12800593	12800594	*	0.00344939	0.00883526	-18.955
NC_045759.1	12800670	12800671	*	9.25457400974138e-06	4.66430377365772e-05	-34.3297
NC_045759.1	12800974	12800975	*	0.000171602	0.000622786	-34.8611
NC_045759.1	12802184	12802185	*	1.00557650575995e-06	6.50980297801581e-06	-36.159
NC_045759.1	12802189	12802190	*	7.95802052941725e-11	1.55846057055894e-09	-50.6429
NC_045759.1	12802289	12802290	*	7.73681121109955e-07	5.16044415230415e-06	-42.5013
NC_045759.1	12802471	12802472	*	6.3476793214123e-05	0.000257482	-32.6768
NC_045759.1	12802499	12802500	*	0.000336389	0.00113136	-27.3661
NC_045759.1	12802566	12802567	*	5.70297775775956e-05	0.000234074	-32.8395
NC_045759.1	12802683	12802684	*	7.20670671002136e-07	4.84660448725367e-06	-30.1829
NC_045759.1	12802746	12802747	*	1.64944560419858e-10	2.96759313549495e-09	-46.3158
NC_045759.1	12802965	12802966	*	3.06399749759389e-05	0.00013479	-31.1688
NC_045759.1	12803112	12803113	*	1.22349176069845e-06	7.73224006572404e-06	-40.4261
NC_045759.1	12803126	12803127	*	8.7148376723787e-06	4.42137131829863e-05	-30.1799
NC_045759.1	12803315	12803316	*	8.82762887477774e-05	0.000345121	-28.2055
NC_045759.1	12803369	12803370	*	1.18929237637642e-05	5.82321630825851e-05	-30.8296
NC_045759.1	12804131	12804132	*	0.000660223	0.00205596	-28.8095
NC_045759.1	12804197	12804198	*	0.0038566	0.0097517	-25.1148
NC_045759.1	12804258	12804259	*	5.45043454813118e-06	2.91247724457626e-05	-40
NC_045759.1	12804330	12804331	*	0.000799282	0.00243429	-23.4392
NC_045759.1	12804375	12804376	*	5.81595956141053e-07	4.00535136534111e-06	-38.2385
NC_045759.1	12804589	12804590	*	5.15604761461335e-09	6.13941311658849e-08	-45.8193
NC_045759.1	12804615	12804616	*	1.92717118995026e-05	8.93308872893446e-05	-31.0167
NC_045759.1	12804770	12804771	*	4.51860713749459e-10	7.17584771050522e-09	-46.2149
NC_045759.1	12804941	12804942	*	0.00145332	0.0041273	-22.1591
NC_045759.1	12805109	12805110	*	2.48133446867037e-08	2.45286277198341e-07	-46.5385
NC_045759.1	12805149	12805150	*	0.0022333	0.00603239	-21.0256
NC_045759.1	12805167	12805168	*	0.00135308	0.00387666	-20.1558
NC_045759.1	12805993	12805994	*	2.00883236243972e-07	1.56541944350054e-06	-48.6407
NC_045759.1	12806010	12806011	*	1.73286870672931e-06	1.05263771140183e-05	-46.0317
NC_045759.1	12806037	12806038	*	8.07718407556427e-05	0.000318859	-41.1877
NC_045759.1	12807612	12807613	*	0.00145598	0.00413435	-36.5817
NC_045759.1	12807647	12807648	*	3.32476197461194e-05	0.000144909	-33.1202
NC_045759.1	12807682	12807683	*	0.000177376	0.000641169	-25.4121
NC_045759.1	12807693	12807694	*	0.000806185	0.00245318	-22.5599
NC_045759.1	12807847	12807848	*	0.000111856	0.000425742	-27.1818
NC_045759.1	12807901	12807902	*	1.34305273357018e-05	6.48613421511338e-05	-34.0661
NC_045759.1	12807933	12807934	*	1.93076792964827e-05	8.94721462035098e-05	-29.6264
NC_045759.1	12807957	12807958	*	0.00483379	0.0118763	-18.0597
NC_045759.1	12808031	12808032	*	7.95105764111369e-07	5.28638009369124e-06	-36.295
NC_045759.1	12808050	12808051	*	0.00127346	0.00367404	-24.056
NC_045759.1	12808145	12808146	*	9.35880588982123e-05	0.000363509	-31.4856
NC_045759.1	12808195	12808196	*	3.05751768213738e-05	0.000134536	-41.7973
NC_045759.1	12808350	12808351	*	0.000429767	0.00140552	-45.7576
NC_045759.1	12808468	12808469	*	2.6260947293749e-05	0.000117618	-38.6331
NC_045759.1	12809408	12809409	*	7.52143633185625e-06	3.87791721605564e-05	-53.588
NC_045759.1	12809464	12809465	*	0.00029024	0.000992616	-31.4572
NC_045759.1	12809507	12809508	*	1.21948322203859e-08	1.31457762515489e-07	-46.8457
NC_045759.1	12809557	12809558	*	7.48493543563979e-09	8.54116746241304e-08	-47.931
NC_045759.1	12809695	12809696	*	2.87820474099598e-05	0.000127477	-36.1538
NC_045759.1	12809704	12809705	*	6.47652070175825e-05	0.000262147	-31.5481
NC_045759.1	12809745	12809746	*	0.000367035	0.00122269	-27.5932
NC_045759.1	12809857	12809858	*	0.000398661	0.00131534	-27.3018
NC_045759.1	12809893	12809894	*	0.000529098	0.00168818	-30.8333
NC_045759.1	12809900	12809901	*	0.00294558	0.00769122	-27.2074
NC_045759.1	12810275	12810276	*	0.000765465	0.0023428	-30.5848
NC_045759.1	12810459	12810460	*	0.000184797	0.000665102	-23.8806
NC_045759.1	12832409	12832410	*	0.000535754	0.001707	-20.4082
NC_045759.1	12832422	12832423	*	2.60781189054265e-05	0.000116902	-45.1247
NC_045759.1	12832950	12832951	*	6.68486505980712e-05	0.000269668	-27.2069
NC_045759.1	12832966	12832967	*	2.84792975763334e-08	2.77041563188409e-07	-43.2836
NC_045759.1	12833189	12833190	*	1.45969164584701e-06	9.04093344690153e-06	-33.2339
NC_045759.1	12833237	12833238	*	0.000307357	0.00104474	-18.0613
NC_045759.1	12833303	12833304	*	2.32078055562068e-08	2.30966349682878e-07	-33.0015
NC_045759.1	12833337	12833338	*	4.20737221152148e-08	3.91500174508806e-07	-34.5619
NC_045759.1	12833354	12833355	*	1.22959451848971e-07	1.01222902097605e-06	-31.6338
NC_045759.1	12833464	12833465	*	0.00380861	0.00964415	-16.8923
NC_045759.1	12833494	12833495	*	5.54332305714798e-05	0.000228196	-23.3781
NC_045759.1	12833543	12833544	*	0.0017846	0.00494652	-27.9452
NC_045759.1	12834389	12834390	*	4.10454508764503e-05	0.00017458	-28.1886
NC_045759.1	12834413	12834414	*	0.000106859	0.000408859	-25.3919
NC_045759.1	12834429	12834430	*	0.000160938	0.000588284	-21.6819
NC_045759.1	12834557	12834558	*	0.00418123	0.0104652	-20.3311
NC_045759.1	12834604	12834605	*	0.00105915	0.00312382	-22.096
NC_045759.1	12834612	12834613	*	1.9528339111818e-06	1.17051222343256e-05	-33.9683
NC_045759.1	12834632	12834633	*	3.13249145198188e-08	3.01636716791085e-07	-38.3446
NC_045759.1	12834826	12834827	*	0.0023192	0.0062367	-25.2431
NC_045759.1	12834871	12834872	*	0.000613453	0.00192501	-27.1104
NC_045759.1	12834898	12834899	*	0.00040108	0.00132209	-27.9439
NC_045759.1	12834956	12834957	*	2.0399431844507e-07	1.58687938932034e-06	-34.8485
NC_045759.1	12835004	12835005	*	0.000175768	0.00063607	-29.59
NC_045759.1	12835100	12835101	*	9.29104927891413e-07	6.07088768726309e-06	-43.5557
NC_045759.1	12835517	12835518	*	0.00114233	0.00333855	-21.4172
NC_045759.1	12835533	12835534	*	0.00013573	0.000505444	-30.554
NC_045759.1	12835657	12835658	*	0.00142846	0.00406525	-19.5604
NC_045759.1	12835698	12835699	*	6.11811846848049e-05	0.000249192	-24.7253
NC_045759.1	12835732	12835733	*	2.22785068917436e-09	2.92298030169604e-08	-50.852
NC_045759.1	12835740	12835741	*	4.06369621453879e-10	6.54488143652588e-09	-49.1111
NC_045759.1	12835872	12835873	*	0.000410891	0.00135059	-23.9878
NC_045759.1	12835905	12835906	*	4.49732885997753e-07	3.19114040712442e-06	-43.6869
NC_045759.1	12835946	12835947	*	6.43068513211576e-06	3.37262420946003e-05	-38.3487
NC_045759.1	12836078	12836079	*	3.87911841030477e-06	2.15141244972942e-05	-40.4678
NC_045759.1	12836210	12836211	*	0.00147683	0.00418681	-29.8469
NC_045759.1	12837164	12837165	*	0.00239574	0.00641683	-22.6228
NC_045759.1	12837181	12837182	*	0.00480002	0.0118072	-18.5354
NC_045759.1	12837299	12837300	*	0.0051004	0.0124482	-21.25
NC_045759.1	12837463	12837464	*	2.50872014036755e-07	1.90389681175114e-06	-26.6667
NC_045759.1	12837886	12837887	*	6.11833114263321e-08	5.45368529037839e-07	-42.9123
NC_045759.1	12838112	12838113	*	3.05967426309198e-08	2.95346629787715e-07	-46.4631
NC_045759.1	12838146	12838147	*	1.26745581094392e-06	7.97871466435802e-06	-37.9208
NC_045759.1	12838167	12838168	*	1.23638610330485e-05	6.02602881174282e-05	-30.0422
NC_045759.1	12838381	12838382	*	1.30966176150753e-07	1.07028063089463e-06	-41.4118
NC_045759.1	12838417	12838418	*	1.51955758765665e-06	9.36921183179286e-06	-36.3077
NC_045759.1	12838607	12838608	*	2.25436172852987e-06	1.33013276090061e-05	-37.5661
NC_045759.1	12838622	12838623	*	3.21379360999122e-07	2.3723139192291e-06	-38.4951
NC_045759.1	12838776	12838777	*	0.000218165	0.000770418	-26.4444
NC_045759.1	12838797	12838798	*	0.000644014	0.00201092	-22.619
NC_045759.1	12839181	12839182	*	3.25571290218816e-08	3.12099815244721e-07	-38.872
NC_045759.1	12839201	12839202	*	2.44275163844882e-07	1.85984060863935e-06	-34.8611
NC_045759.1	12839203	12839204	*	1.28776127755647e-07	1.05421674108799e-06	-36.3803
NC_045759.1	12839387	12839388	*	0.000502594	0.00161334	-25.7129
NC_045759.1	12839496	12839497	*	2.1804129324341e-06	1.29089660100811e-05	-41.8452
NC_045759.1	12839573	12839574	*	4.96027311301792e-06	2.67678358490335e-05	-36.5978
NC_045759.1	12839894	12839895	*	0.00134564	0.00385738	-32.7684
NC_045759.1	12839896	12839897	*	0.000123013	0.000463285	-38.4924
NC_045759.1	13340840	13340841	*	0.000951449	0.0028411	-15.8088
NC_045759.1	13341307	13341308	*	9.95259345712722e-06	4.97627636103377e-05	-27.2831
NC_045759.1	13341319	13341320	*	1.13353347513693e-06	7.21936897918138e-06	-36.6937
NC_045759.1	13341388	13341389	*	0.000411848	0.00135342	-19.9074
NC_045759.1	13341577	13341578	*	7.60023520020152e-07	5.07979719615384e-06	-34.6622
NC_045759.1	13341607	13341608	*	5.08535918659057e-06	2.73660917559703e-05	-30.5941
NC_045759.1	13341631	13341632	*	1.26959279506149e-07	1.0411922330176e-06	-35.082
NC_045759.1	13341663	13341664	*	0.000427142	0.00139785	-21.5676
NC_045759.1	13341716	13341717	*	0.000472873	0.0015288	-24.4992
NC_045759.1	13341789	13341790	*	0.000248998	0.000866501	-30.418
NC_045759.1	13527590	13527591	*	0.000241239	0.000842416	-17.7376
NC_045759.1	13527659	13527660	*	5.99826581902536e-05	0.000244828	-24.6945
NC_045759.1	13529358	13529359	*	0.00502584	0.0122914	-20.5128
NC_045759.1	13529960	13529961	*	0.000501143	0.00160936	-20.6506
NC_045759.1	13530043	13530044	*	9.12219581169164e-06	4.60585114588913e-05	-34.4048
NC_045759.1	13530186	13530187	*	3.38439255553294e-05	0.000147201	-34.51
NC_045759.1	13530330	13530331	*	0.00123808	0.00358361	-21.8182
NC_045759.1	13530351	13530352	*	0.000164038	0.000598149	-26.1607
NC_045759.1	13530470	13530471	*	0.00246029	0.00656775	-27.451
NC_045759.1	13530587	13530588	*	0.00187099	0.00515928	-28.7433
NC_045759.1	13530681	13530682	*	0.000356582	0.00119192	-32.8889
NC_045759.1	13530727	13530728	*	3.17044122406807e-05	0.000138934	-39.0476
NC_045759.1	13530769	13530770	*	0.000467213	0.00151272	-29.0854
NC_045759.1	13530912	13530913	*	7.2621741240976e-07	4.88001163589764e-06	-38.5422
NC_045759.1	13531015	13531016	*	1.44959175784327e-05	6.93983596025981e-05	-31.885
NC_045759.1	13531101	13531102	*	2.8247357037163e-08	2.75015232546236e-07	-35.6667
NC_045759.1	13531105	13531106	*	2.60418799459518e-05	0.000116763	-28.3003
NC_045759.1	13531110	13531111	*	2.20788087372042e-06	1.30538739374424e-05	-33.041
NC_045759.1	13531149	13531150	*	2.19068682218543e-11	5.04940912399655e-10	-50.8492
NC_045759.1	13531332	13531333	*	3.46517126818062e-09	4.32392494855446e-08	-41.4139
NC_045759.1	13531574	13531575	*	0.000434843	0.00141996	-31.1801
NC_045759.1	13531629	13531630	*	0.000572062	0.00180972	-27.4747
NC_045759.1	13531914	13531915	*	2.16830995647918e-06	1.28457157151092e-05	-42.4593
NC_045759.1	13532063	13532064	*	7.73602626960478e-10	1.15039372020385e-08	-46.8908
NC_045759.1	13532153	13532154	*	4.28889225972278e-08	3.98120452055731e-07	-40.6698
NC_045759.1	13532282	13532283	*	1.14251790277246e-08	1.24064241811991e-07	-42.197
NC_045759.1	13532291	13532292	*	0.000214914	0.000760146	-25.7601
NC_045759.1	13532389	13532390	*	1.5014808261231e-10	2.73175814551865e-09	-42.6667
NC_045759.1	13532467	13532468	*	0.000471422	0.00152462	-29.6053
NC_045759.1	13532488	13532489	*	6.1468897840952e-06	3.242298574286e-05	-35.646
NC_045759.1	13532659	13532660	*	0.000115469	0.000437971	-31.2121
NC_045759.1	13532765	13532766	*	0.000152188	0.00055957	-32.1154
NC_045759.1	13532940	13532941	*	4.6832502488224e-05	0.000196421	-34.9017
NC_045759.1	13533030	13533031	*	8.39880671047435e-08	7.21707189086602e-07	-47.4026
NC_045759.1	13535875	13535876	*	0.000539591	0.00171761	-27.4275
NC_045759.1	13535925	13535926	*	0.000375881	0.00124863	-26.4052
NC_045759.1	13535987	13535988	*	0.000146617	0.00054124	-29.8335
NC_045759.1	13536024	13536025	*	3.42343191660374e-14	1.83979402373675e-12	-57.971
NC_045759.1	13536072	13536073	*	0.000364686	0.00121564	-22.6418
NC_045759.1	13536233	13536234	*	0.000272515	0.0009387	-27.1995
NC_045759.1	13536260	13536261	*	0.00102375	0.00303133	-19.3627
NC_045759.1	13536383	13536384	*	1.56504176871143e-08	1.63751987109182e-07	-40.5319
NC_045759.1	13536485	13536486	*	3.33843303806776e-08	3.18940843666563e-07	-33.57
NC_045759.1	13536508	13536509	*	4.28346716221883e-07	3.0555424102711e-06	-30.4678
NC_045759.1	13536533	13536534	*	2.0117774569493e-07	1.56726457302366e-06	-38.7097
NC_045759.1	13536604	13536605	*	3.19644916929123e-06	1.81308735394417e-05	-29.136
NC_045759.1	13536632	13536633	*	0.00117989	0.0034348	-18.8455
NC_045759.1	13536635	13536636	*	0.000202073	0.000720075	-24.819
NC_045759.1	13537019	13537020	*	0.00216737	0.00587478	-23.3838
NC_045759.1	13537076	13537077	*	1.46365085204991e-07	1.18095515595999e-06	-40.2299
NC_045759.1	13537181	13537182	*	2.66268021226092e-07	2.00720952818623e-06	-37.5876
NC_045759.1	13537242	13537243	*	1.62381323442831e-11	3.89186329888623e-10	-47.7073
NC_045759.1	13537259	13537260	*	4.29158951093591e-11	9.07118535919981e-10	-45.0388
NC_045759.1	13537303	13537304	*	1.98467142887757e-10	3.49468317080981e-09	-45.8043
NC_045759.1	13538940	13538941	*	0.0018188	0.00503007	-11.9471
NC_045759.1	13555344	13555345	*	5.48249515299608e-05	0.000225964	-30.6317
NC_045759.1	13555534	13555535	*	0.000342608	0.00114997	-28.0909
NC_045759.1	13555617	13555618	*	0.000302877	0.00103086	-24.9297
NC_045759.1	13555811	13555812	*	0.000862193	0.00260394	-26.7402
NC_045759.1	13555839	13555840	*	0.00256283	0.00680765	-19.7062
NC_045759.1	13555983	13555984	*	0.000934761	0.00279653	-44.6303
NC_045759.1	13556229	13556230	*	0.000527441	0.00168345	-29.7255
NC_045759.1	13556488	13556489	*	2.06779328886888e-05	9.51183355630531e-05	-26.1079
NC_045759.1	13556525	13556526	*	7.71354157138378e-05	0.000306136	-25
NC_045759.1	13556595	13556596	*	0.00405472	0.0101853	-19.8077
NC_045759.1	13556605	13556606	*	0.00201127	0.00549819	-20.3122
NC_045759.1	13556888	13556889	*	0.000241495	0.000843212	-28.7678
NC_045759.1	13556968	13556969	*	0.000124698	0.000468886	-27.0517
NC_045759.1	13556997	13556998	*	1.39657196191745e-06	8.69428853955863e-06	-41.2217
NC_045759.1	13557022	13557023	*	6.07154428545715e-06	3.20636331135855e-05	-36.1151
NC_045759.1	13557116	13557117	*	2.78633665137793e-05	0.0001239	-33.9683
NC_045759.1	13557133	13557134	*	4.178882753624e-05	0.000177408	-32.4969
NC_045759.1	13557186	13557187	*	0.000429759	0.00140552	-18.8449
NC_045759.1	13557284	13557285	*	6.56780329225142e-07	4.46274072358704e-06	-41.4326
NC_045759.1	13557336	13557337	*	0.00500296	0.0122424	-24.5738
NC_045759.1	13557410	13557411	*	3.87557922351248e-05	0.000165907	-15.0873
NC_045759.1	13562894	13562895	*	0.000343512	0.00115251	-22.6746
NC_045759.1	13563155	13563156	*	4.54248365084513e-05	0.000191068	-15.7295
NC_045759.1	13563192	13563193	*	7.8583313830498e-10	1.16567236769611e-08	-34.7658
NC_045759.1	13563226	13563227	*	5.84226694368008e-11	1.18713076243155e-09	-41.0967
NC_045759.1	13563263	13563264	*	1.20445363353479e-10	2.24758977743644e-09	-38.9832
NC_045759.1	13563284	13563285	*	4.02993740800385e-06	2.22460557449872e-05	-27.437
NC_045759.1	13563308	13563309	*	0.000949772	0.00283672	-16.2988
NC_045759.1	13563437	13563438	*	0.000470578	0.00152222	-19.9793
NC_045759.1	13563501	13563502	*	3.91274427054434e-06	2.16760159435067e-05	-31.0719
NC_045759.1	13563555	13563556	*	0.000180883	0.000652615	-19.541
NC_045759.1	13563570	13563571	*	0.000570891	0.00180646	-16.2559
NC_045759.1	13563648	13563649	*	9.18170966620385e-08	7.80679656119297e-07	-29.8042
NC_045759.1	13563704	13563705	*	8.28347206210311e-07	5.47979050740876e-06	-30.1749
NC_045759.1	13563807	13563808	*	2.19681885334995e-11	5.06115577110677e-10	-49.915
NC_045759.1	13563841	13563842	*	5.90765461324457e-07	4.06071685392141e-06	-37.8151
NC_045759.1	13563862	13563863	*	3.05033098067895e-06	1.73957580533916e-05	-32.097
NC_045759.1	13564135	13564136	*	0.00492602	0.012076	-19.9673
NC_045759.1	13564208	13564209	*	0.00104388	0.00308375	-21.123
NC_045759.1	13564387	13564388	*	0.00380654	0.0096398	-20.3579
NC_045759.1	13564440	13564441	*	8.75049053953078e-06	4.43826129949621e-05	-27.4715
NC_045759.1	13636031	13636032	*	0.000757198	0.00232067	-26.8865
NC_045759.1	13636198	13636199	*	1.12847752378063e-10	2.1230010204064e-09	-48.8604
NC_045759.1	13636246	13636247	*	1.53376565474789e-18	3.35484118022044e-16	-71.3511
NC_045759.1	13636273	13636274	*	1.22336410392956e-08	1.31817954279376e-07	-43.6284
NC_045759.1	13636460	13636461	*	2.25341668770774e-05	0.000102706	-25.9447
NC_045759.1	13636569	13636570	*	3.27608209972045e-10	5.41486593784399e-09	-40.1384
NC_045759.1	13636618	13636619	*	6.42230934596377e-05	0.000260198	-23.0918
NC_045759.1	13638158	13638159	*	8.92839913020442e-09	9.97860202684262e-08	-43.8643
NC_045759.1	13638357	13638358	*	1.41903509881723e-10	2.59800922805111e-09	-43.4367
NC_045759.1	13638418	13638419	*	2.15465931363973e-09	2.83700680181997e-08	-41.8376
NC_045759.1	13638441	13638442	*	1.83450665977961e-08	1.88198692116221e-07	-32.4163
NC_045759.1	13638504	13638505	*	0.000469348	0.00151877	-21.1917
NC_045759.1	13638698	13638699	*	0.00120916	0.00351017	-21.2647
NC_045759.1	13638754	13638755	*	0.00197756	0.00541683	-25.7209
NC_045759.1	13638844	13638845	*	5.93200438157696e-11	1.20356339355955e-09	-43.5884
NC_045759.1	13638862	13638863	*	2.71969516566465e-12	8.1752805321832e-11	-50.2688
NC_045759.1	13638889	13638890	*	0.000317694	0.00107558	-22.6862
NC_045759.1	13638895	13638896	*	0.0016235	0.00454985	-23.3313
NC_045759.1	13638903	13638904	*	6.06540390078951e-05	0.000247284	-21.6084
NC_045759.1	13638970	13638971	*	2.28065302862498e-07	1.74989250562375e-06	-36.8687
NC_045759.1	13639069	13639070	*	1.82878369101135e-05	8.5236021159966e-05	-31.1576
NC_045759.1	13639078	13639079	*	1.67584432187328e-06	1.02181837824444e-05	-32.924
NC_045759.1	13639222	13639223	*	0.000768563	0.00235102	-20.9847
NC_045759.1	13639354	13639355	*	3.02178502404829e-14	1.6542563392686e-12	-61.7988
NC_045759.1	13639679	13639680	*	4.34342583870937e-05	0.000183612	-20.5582
NC_045759.1	13639793	13639794	*	6.7509431774793e-11	1.34822416290212e-09	-51.6783
NC_045759.1	13639830	13639831	*	6.21151548416558e-05	0.000252483	-21.8217
NC_045759.1	13639863	13639864	*	4.37718961526472e-06	2.39277877963964e-05	-25.6059
NC_045759.1	13640730	13640731	*	1.13835492744317e-07	9.44405532402805e-07	-50
NC_045759.1	13640778	13640779	*	2.18526881770722e-10	3.7989203817481e-09	-60.8511
NC_045759.1	13640793	13640794	*	5.92093499740639e-07	4.06881725089361e-06	-46.8182
NC_045759.1	13640810	13640811	*	1.27332954173656e-05	6.18548128986885e-05	-37.6153
NC_045759.1	13640892	13640893	*	0.000312382	0.0010597	-27.895
NC_045759.1	13640961	13640962	*	1.72649182867232e-10	3.08982851998634e-09	-53.7984
NC_045759.1	13641025	13641026	*	0.00499781	0.0122323	-22.2272
NC_045759.1	13641470	13641471	*	7.28735817531003e-06	3.76995955540029e-05	-42.6523
NC_045759.1	13642066	13642067	*	0.000217366	0.000767897	-19.9192
NC_045759.1	13642133	13642134	*	8.3257050127636e-07	5.50430120017982e-06	-36.6903
NC_045759.1	13642187	13642188	*	0.00391508	0.00987791	-24.2424
NC_045759.1	13642266	13642267	*	0.000115523	0.000438153	-17.8726
NC_045759.1	13642276	13642277	*	0.000544933	0.00173263	-19.9811
NC_045759.1	13642305	13642306	*	0.000137594	0.000511668	-24.2203
NC_045759.1	13642428	13642429	*	0.00250546	0.00667406	-22.8507
NC_045759.1	13642832	13642833	*	0.000172295	0.000624946	-19.3651
NC_045759.1	13642853	13642854	*	8.36956498640034e-07	5.5291087922812e-06	-28.8088
NC_045759.1	13642934	13642935	*	0.000312063	0.00105879	-16.7775
NC_045759.1	13642964	13642965	*	0.000908053	0.00272648	-15.6446
NC_045759.1	13643022	13643023	*	0.00122975	0.00356276	-18.8462
NC_045759.1	13643038	13643039	*	0.00282783	0.00742279	-19.8851
NC_045759.1	13643093	13643094	*	0.000129385	0.000484474	-30.6295
NC_045759.1	13643162	13643163	*	4.82136795451421e-09	5.785452110008e-08	-32.9715
NC_045759.1	13643281	13643282	*	1.44584681556687e-09	1.9935388113237e-08	-35.6618
NC_045759.1	13643292	13643293	*	1.10059902867703e-09	1.56767187712055e-08	-39.0083
NC_045759.1	13643636	13643637	*	1.07956537214252e-16	1.28289751937426e-14	-50.1283
NC_045759.1	13643643	13643644	*	4.05722585249321e-12	1.15506600930384e-10	-49.3953
NC_045759.1	13643648	13643649	*	5.01052082220986e-14	2.53876086554459e-12	-45.1346
NC_045759.1	13643747	13643748	*	6.00255669523537e-05	0.000244979	-22.0096
NC_045759.1	13643796	13643797	*	8.19804816602831e-12	2.13060304235369e-10	-50.3788
NC_045759.1	13643807	13643808	*	3.24615910343459e-11	7.11760366855925e-10	-50.625
NC_045759.1	13643865	13643866	*	0.00020884	0.000741238	-24.4444
NC_045759.1	13643956	13643957	*	0.00104387	0.00308375	-23.0024
NC_045759.1	13644021	13644022	*	5.95771880055751e-05	0.000243369	-30.25
NC_045759.1	13645522	13645523	*	0.000341183	0.00114566	-24.4753
NC_045759.1	13645552	13645553	*	2.29506908446976e-16	2.4522790465962e-14	-55.4357
NC_045759.1	13645594	13645595	*	8.5239672736304e-21	4.27640611943013e-18	-61.671
NC_045759.1	13645628	13645629	*	2.53789909566336e-07	1.9229947546871e-06	-28.941
NC_045759.1	13645966	13645967	*	1.72869021546255e-06	1.05030837839174e-05	-21.9333
NC_045759.1	13645989	13645990	*	0.00507978	0.0124064	-11.451
NC_045759.1	13646045	13646046	*	1.51232359225842e-12	4.90569502595521e-11	-37.2797
NC_045759.1	13646105	13646106	*	7.9959246218017e-12	2.0869456870529e-10	-35.7343
NC_045759.1	13646202	13646203	*	4.84422614846815e-15	3.39713177238327e-13	-46.707
NC_045759.1	13646244	13646245	*	1.16952943744261e-09	1.65303777781863e-08	-34.5929
NC_045759.1	13646332	13646333	*	3.30761035952913e-09	4.1510611952003e-08	-38.2706
NC_045759.1	13646372	13646373	*	8.88845608828197e-05	0.000347299	-24.1971
NC_045759.1	13646691	13646692	*	0.000147384	0.000543761	-28.4314
NC_045759.1	13646694	13646695	*	9.06597025105071e-05	0.000353444	-25.6289
NC_045759.1	13646754	13646755	*	2.20828585317688e-05	0.00010089	-31.5385
NC_045759.1	13646811	13646812	*	1.67059896398804e-09	2.26671528448611e-08	-38.2258
NC_045759.1	13647045	13647046	*	0.000181019	0.000653051	-27.5767
NC_045759.1	13991467	13991468	*	6.48573249253363e-07	4.41226292116107e-06	-38.8674
NC_045759.1	13991480	13991481	*	1.51114055670411e-05	7.19857874741512e-05	-33.1551
NC_045759.1	13991598	13991599	*	4.29024322724802e-06	2.35093050946272e-05	-35.1449
NC_045759.1	13991643	13991644	*	7.36457703573238e-08	6.42959365735517e-07	-45.4999
NC_045759.1	13991793	13991794	*	1.6548848274815e-06	1.0106180778584e-05	-38.0778
NC_045759.1	13991914	13991915	*	0.000324416	0.00109562	-27.4859
NC_045759.1	13991925	13991926	*	1.51363659869735e-08	1.59054556079364e-07	-41.977
NC_045759.1	13992114	13992115	*	1.39989804408637e-09	1.94014799321209e-08	-48.1823
NC_045759.1	13992246	13992247	*	5.51991474702509e-05	0.000227324	-20.8244
NC_045759.1	13992280	13992281	*	6.94159655752398e-06	3.6111969281816e-05	-32.8235
NC_045759.1	13992357	13992358	*	8.97495690180542e-09	1.00251690234373e-07	-44.8694
NC_045759.1	13992482	13992483	*	0.00380681	0.00964039	-19.8553
NC_045759.1	13992622	13992623	*	1.7555638057212e-05	8.22028730464415e-05	-32.58
NC_045759.1	13992670	13992671	*	0.000223851	0.000788357	-30.9098
NC_045759.1	13993094	13993095	*	0.00271905	0.00717054	-23.5632
NC_045759.1	14161442	14161443	*	0.000525557	0.00167814	-10.5263
NC_045759.1	14213349	14213350	*	0.000143676	0.000531604	-28.0965
NC_045759.1	14213679	14213680	*	0.0014723	0.00417526	-18.4741
NC_045759.1	14213829	14213830	*	0.000106737	0.000408476	-26.7527
NC_045759.1	14214019	14214020	*	1.38204345151307e-05	6.65256266515761e-05	-30.9028
NC_045759.1	14214073	14214074	*	0.00214137	0.00581332	-19.1438
NC_045759.1	14214238	14214239	*	0.000839742	0.0025442	-20.8945
NC_045759.1	14214290	14214291	*	0.000102851	0.000395227	-26.6375
NC_045759.1	14214457	14214458	*	0.00369273	0.00938585	-19.9207
NC_045759.1	14214468	14214469	*	3.62835480322169e-05	0.000156459	-28.5326
NC_045759.1	14214530	14214531	*	1.49351764686876e-05	7.12574363009555e-05	-35.432
NC_045759.1	14214535	14214536	*	9.16928223269945e-05	0.000357033	-31.145
NC_045759.1	14214623	14214624	*	2.29965417267399e-05	0.000104559	-26.5455
NC_045759.1	14214661	14214662	*	0.000559053	0.00177286	-17.9653
NC_045759.1	14214699	14214700	*	7.59683233884342e-07	5.0778006301961e-06	-29.7961
NC_045759.1	14214735	14214736	*	1.33996145507616e-11	3.27810896715758e-10	-45.3571
NC_045759.1	14214762	14214763	*	2.73489699076383e-06	1.5800448625476e-05	-27.4097
NC_045759.1	14214781	14214782	*	4.68119205869132e-06	2.54099568671591e-05	-25.6459
NC_045759.1	14214817	14214818	*	1.14460010571173e-05	5.6299983134948e-05	-31.6692
NC_045759.1	14214836	14214837	*	5.49418162509686e-06	2.93347996365858e-05	-23.701
NC_045759.1	14214845	14214846	*	0.00128313	0.00369899	-17.4252
NC_045759.1	14214850	14214851	*	1.34125734993003e-05	6.47784772602801e-05	-23.866
NC_045759.1	14214893	14214894	*	5.40790978021296e-10	8.39122411495459e-09	-47.5045
NC_045759.1	14214904	14214905	*	1.60047454418143e-05	7.57304817531873e-05	-34.4984
NC_045759.1	14214924	14214925	*	0.000422248	0.00138393	-25.3416
NC_045759.1	14214942	14214943	*	1.41527506867485e-06	8.79749817781232e-06	-36.2074
NC_045759.1	14215071	14215072	*	1.2484926165805e-06	7.87313416408773e-06	-36.0979
NC_045759.1	14287362	14287363	*	0.00113551	0.00332161	-24.7596
NC_045759.1	14287365	14287366	*	3.01268519959283e-06	1.72015446870912e-05	-33.1495
NC_045759.1	14287427	14287428	*	6.9724726274878e-06	3.62563827999474e-05	-38.5455
NC_045759.1	14287521	14287522	*	0.00293232	0.00766161	-15.9688
NC_045759.1	14287533	14287534	*	0.000648019	0.00202213	-21.4107
NC_045759.1	14287611	14287612	*	1.94968686452198e-05	9.02666742756513e-05	-35.731
NC_045759.1	14287761	14287762	*	1.41615895032038e-12	4.62692724495958e-11	-60.2457
NC_045759.1	14287830	14287831	*	0.000923795	0.00276746	-23.6143
NC_045759.1	14287920	14287921	*	0.00019591	0.000700577	-27.3016
NC_045759.1	14287925	14287926	*	0.00382548	0.00968216	-20.4613
NC_045759.1	14287994	14287995	*	5.30753458751333e-12	1.46261908477285e-10	-48.8182
NC_045759.1	14288029	14288030	*	2.16426577096893e-08	2.17185719072663e-07	-43.1746
NC_045759.1	14288044	14288045	*	2.37564789855079e-05	0.00010761	-32.7473
NC_045759.1	14288160	14288161	*	0.000106327	0.000407075	-31.2131
NC_045759.1	14288170	14288171	*	0.000551756	0.00175218	-27.1841
NC_045759.1	14301319	14301320	*	0.000335284	0.00112821	-26.0708
NC_045759.1	14301325	14301326	*	0.000331988	0.00111835	-24.7018
NC_045759.1	14301327	14301328	*	5.08702782623292e-05	0.000211486	-28.008
NC_045759.1	14301437	14301438	*	0.00301654	0.00785495	-10.5092
NC_045759.1	14301445	14301446	*	0.00100909	0.00299354	-14.5022
NC_045759.1	14301458	14301459	*	1.94991777208488e-05	9.02739435606295e-05	-25.38
NC_045759.1	14301554	14301555	*	0.00319211	0.00825581	-15.8999
NC_045759.1	14301562	14301563	*	0.000437334	0.00142712	-25.2765
NC_045759.1	14301854	14301855	*	3.8334930424905e-05	0.000164287	-22.504
NC_045759.1	14301921	14301922	*	0.000229415	0.000805803	-19.0372
NC_045759.1	14301954	14301955	*	0.00050432	0.00161828	-20.2926
NC_045759.1	14302017	14302018	*	0.00214097	0.00581238	-19.2308
NC_045759.1	14302103	14302104	*	0.00119322	0.00346861	-25.2297
NC_045759.1	14302150	14302151	*	0.00149001	0.00421963	-19.1026
NC_045759.1	14302323	14302324	*	1.559533878969e-07	1.24883338941766e-06	-34.5932
NC_045759.1	14302425	14302426	*	0.00148412	0.00420482	-19.916
NC_045759.1	14302460	14302461	*	0.00235487	0.00632053	-16.3734
NC_045759.1	14302539	14302540	*	0.00195893	0.00537198	-24.18
NC_045759.1	14302570	14302571	*	7.01053576970848e-06	3.64302729097615e-05	-35.4921
NC_045759.1	14302711	14302712	*	0.000163755	0.000597241	-27.5142
NC_045759.1	14302725	14302726	*	9.80856545965512e-05	0.000378972	-27.5836
NC_045759.1	14303114	14303115	*	2.38385060214756e-05	0.000107934	-19.2742
NC_045759.1	14310495	14310496	*	0.00136986	0.00391872	-30.0074
NC_045759.1	14310515	14310516	*	0.00141158	0.00402314	-29.4686
NC_045759.1	14310744	14310745	*	0.000146315	0.000540223	-25.7778
NC_045759.1	14311525	14311526	*	0.000154769	0.000568038	-33.0755
NC_045759.1	14311689	14311690	*	3.99082277765587e-05	0.000170291	-29.8336
NC_045759.1	14311796	14311797	*	0.00212431	0.00577214	-22.963
NC_045759.1	14311827	14311828	*	6.05440500083006e-06	3.1985565494471e-05	-33.4642
NC_045759.1	14311867	14311868	*	2.08910257471836e-08	2.10681428763565e-07	-38.5461
NC_045759.1	14311882	14311883	*	5.51850677610555e-15	3.80661674072618e-13	-53.0403
NC_045759.1	14311950	14311951	*	6.06003754577603e-05	0.000247094	-27.972
NC_045759.1	14311975	14311976	*	0.00262621	0.00695348	-22.0359
NC_045759.1	14312039	14312040	*	4.80633092310914e-05	0.000201034	-29.7608
NC_045759.1	14312088	14312089	*	3.75632944471994e-08	3.54293327382549e-07	-41.244
NC_045759.1	14312115	14312116	*	4.34426535055573e-09	5.27696274987162e-08	-44.8096
NC_045759.1	14312496	14312497	*	5.89936263654653e-05	0.000241247	-31.8904
NC_045759.1	14312655	14312656	*	2.2888790638946e-06	1.34789483575643e-05	-38.7395
NC_045759.1	14312719	14312720	*	1.64414361077852e-06	1.00468635059863e-05	-30.2917
NC_045759.1	14312857	14312858	*	1.89109304742153e-07	1.48346310190142e-06	-39.5793
NC_045759.1	14312903	14312904	*	1.55715435004003e-08	1.63017473399255e-07	-41.2632
NC_045759.1	14312944	14312945	*	8.56962618175418e-15	5.57891113037812e-13	-59.0226
NC_045759.1	14313004	14313005	*	1.13149011793605e-06	7.20823403146137e-06	-31.9565
NC_045759.1	14313171	14313172	*	7.71474306731946e-06	3.96578275406543e-05	-34.8124
NC_045759.1	14313247	14313248	*	7.21233816407712e-05	0.000288404	-26.6903
NC_045759.1	14313265	14313266	*	1.57285461487604e-10	2.84608951910935e-09	-52.963
NC_045759.1	14314674	14314675	*	0.00154138	0.00434693	-22.7499
NC_045759.1	14314702	14314703	*	2.84021796083972e-07	2.12615540801899e-06	-42.995
NC_045759.1	14314733	14314734	*	4.25281240422124e-11	9.00012245863101e-10	-58.9744
NC_045759.1	14314910	14314911	*	5.16013972148e-07	3.60141108152907e-06	-41.6944
NC_045759.1	14315278	14315279	*	0.00486591	0.011945	-15.3275
NC_045759.1	14315304	14315305	*	0.00328982	0.00847649	-14.4231
NC_045759.1	14315314	14315315	*	2.8795077302353e-06	1.65327077755795e-05	-28.5294
NC_045759.1	14315502	14315503	*	0.000411516	0.00135242	-20.3845
NC_045759.1	14315519	14315520	*	1.96874726868066e-07	1.5369275255556e-06	-31.3256
NC_045759.1	14315552	14315553	*	1.60126012219637e-05	7.57632514999624e-05	-25.5962
NC_045759.1	14315676	14315677	*	1.91109421995214e-08	1.95072770803637e-07	-45.4132
NC_045759.1	14315693	14315694	*	9.95617331098255e-09	1.0994992261944e-07	-41.9192
NC_045759.1	14315702	14315703	*	5.46770964417986e-12	1.50150915039297e-10	-47.0688
NC_045759.1	14315743	14315744	*	2.22777809437536e-05	0.000101696	-28.9355
NC_045759.1	14315850	14315851	*	1.26710597490487e-06	7.97771972295615e-06	-38.4615
NC_045759.1	14315907	14315908	*	0.00313408	0.00812289	-23.6883
NC_045759.1	14315909	14315910	*	0.000153567	0.000564111	-30.8642
NC_045759.1	14316032	14316033	*	3.13996127374936e-05	0.000137744	-31.0833
NC_045759.1	14316086	14316087	*	4.28070191324873e-08	3.97498605587754e-07	-42.1974
NC_045759.1	14316140	14316141	*	0.00276857	0.00728455	-27.207
NC_045759.1	14316181	14316182	*	3.2514086118202e-11	7.12719502668544e-10	-54.484
NC_045759.1	14316323	14316324	*	2.76472492904798e-06	1.59501453025907e-05	-38.4615
NC_045759.1	14331143	14331144	*	0.000148927	0.000548831	-21.5699
NC_045759.1	14331332	14331333	*	0.00321028	0.00829734	-24.0729
NC_045759.1	14331604	14331605	*	7.90608435469186e-10	1.17211538463333e-08	-50.0805
NC_045759.1	14331947	14331948	*	1.36983287616668e-05	6.60189461754706e-05	-28.3414
NC_045759.1	14332067	14332068	*	1.13935648481526e-10	2.14017170597373e-09	-51.1692
NC_045759.1	14332124	14332125	*	8.06333447156142e-07	5.35358605241928e-06	-45.6041
NC_045759.1	14332490	14332491	*	5.20165676234299e-05	0.000215672	-38.3117
NC_045759.1	14332566	14332567	*	1.19746829065323e-05	5.8572621150262e-05	-36.6316
NC_045759.1	14332786	14332787	*	1.35596358992703e-13	5.97788610872125e-12	-52.1739
NC_045759.1	14332813	14332814	*	2.00732465931792e-05	9.26542715301123e-05	-22.7423
NC_045759.1	14332900	14332901	*	6.07092406712105e-19	1.52443211898796e-16	-60.1839
NC_045759.1	14332957	14332958	*	4.17065719898578e-15	2.98649369720106e-13	-49.3263
NC_045759.1	14332987	14332988	*	5.13120719224738e-09	6.11251616791151e-08	-31.4052
NC_045759.1	14333044	14333045	*	4.08192907235332e-06	2.2495449061074e-05	-24.5594
NC_045759.1	14333072	14333073	*	1.31579085653397e-15	1.09757352417824e-13	-50.6453
NC_045759.1	14333076	14333077	*	1.56045522718413e-13	6.74790553852277e-12	-48.8889
NC_045759.1	14333124	14333125	*	3.40476890266941e-18	6.6496143675124e-16	-59.5632
NC_045759.1	14333164	14333165	*	0.00101751	0.00301516	-18.704
NC_045759.1	14333227	14333228	*	6.80359063944791e-05	0.000273852	-26.0332
NC_045759.1	14333280	14333281	*	5.64472662089025e-06	3.00543395106488e-05	-29.0082
NC_045759.1	14335151	14335152	*	0.000523103	0.00167118	-22.0824
NC_045759.1	14335169	14335170	*	0.00485607	0.0119247	-17.0644
NC_045759.1	14335198	14335199	*	2.35154718219787e-08	2.33628583988009e-07	-30.1084
NC_045759.1	14335232	14335233	*	2.37277208674909e-06	1.39203084887597e-05	-32.5749
NC_045759.1	14335259	14335260	*	0.000372832	0.00123965	-20.9489
NC_045759.1	14335289	14335290	*	0.000732572	0.00225377	-18.0398
NC_045759.1	14335313	14335314	*	0.000502476	0.00161302	-21.5651
NC_045759.1	14335344	14335345	*	0.00154594	0.00435789	-17.4788
NC_045759.1	14335347	14335348	*	9.84151760760221e-05	0.000380065	-26.0256
NC_045759.1	14335374	14335375	*	9.3993339191842e-09	1.04512500237534e-07	-41.1585
NC_045759.1	14335580	14335581	*	3.70482984257369e-14	1.96436381609587e-12	-54.0924
NC_045759.1	14335651	14335652	*	3.88630109161904e-09	4.78249535563982e-08	-40.3226
NC_045759.1	14335725	14335726	*	2.14667284245978e-08	2.15666265726243e-07	-37.523
NC_045759.1	14336045	14336046	*	1.41366073125919e-10	2.59030481854036e-09	-43.0159
NC_045759.1	14336143	14336144	*	0.000802892	0.00244408	-20.3613
NC_045759.1	14336153	14336154	*	0.00276451	0.00727524	-17.4913
NC_045759.1	14336175	14336176	*	3.34099659111898e-09	4.18865789782714e-08	-41.3822
NC_045759.1	14336234	14336235	*	6.85040793709291e-08	6.03207218373982e-07	-38.5864
NC_045759.1	14336267	14336268	*	0.000186809	0.000671511	-23.2875
NC_045759.1	14336327	14336328	*	3.00065023980009e-05	0.000132308	-27.5603
NC_045759.1	14336340	14336341	*	0.000169002	0.000614251	-24.8682
NC_045759.1	14336413	14336414	*	0.000986925	0.00293527	-25.6944
NC_045759.1	14336815	14336816	*	1.0681638731993e-11	2.68901955214047e-10	-61.4035
NC_045759.1	14336920	14336921	*	0.00049033	0.00157882	-30.2885
NC_045759.1	14336953	14336954	*	9.01127122711778e-06	4.55764958353783e-05	-33.9753
NC_045759.1	14337049	14337050	*	6.17761800196217e-07	4.22323047850082e-06	-33.623
NC_045759.1	14337241	14337242	*	0.000400607	0.00132071	-23.5363
NC_045759.1	14338945	14338946	*	0.00481881	0.0118458	-11.5535
NC_045759.1	14392837	14392838	*	0.0004198	0.00137676	-25
NC_045759.1	14395203	14395204	*	4.19135007191155e-07	2.99691956385636e-06	-35.5567
NC_045759.1	14395228	14395229	*	0.000627727	0.00196531	-23.1957
NC_045759.1	14395408	14395409	*	3.36347488703761e-07	2.47062004179116e-06	-31.1587
NC_045759.1	14395437	14395438	*	1.4152730163523e-06	8.79749817781232e-06	-34.6667
NC_045759.1	14395447	14395448	*	0.000179143	0.000646942	-26.643
NC_045759.1	14395466	14395467	*	1.27427878361931e-07	1.04468454979197e-06	-30.7857
NC_045759.1	14395509	14395510	*	1.8356167432185e-06	1.10835613179645e-05	-35.767
NC_045759.1	14395552	14395553	*	2.45333444500494e-05	0.000110735	-32.0494
NC_045759.1	14395588	14395589	*	1.84361682816163e-05	8.58503922245488e-05	-29.7821
NC_045759.1	14395722	14395723	*	0.000287541	0.000984447	-20
NC_045759.1	14395947	14395948	*	2.20283787463412e-06	1.30283337868007e-05	-44.2257
NC_045759.1	14396181	14396182	*	0.00206967	0.00563985	-35.7337
NC_045759.1	14396232	14396233	*	0.00157202	0.00442278	-32.7957
NC_045759.1	14396409	14396410	*	0.00250774	0.00667947	-26.1343
NC_045759.1	14396503	14396504	*	0.00282853	0.00742409	-26.7866
NC_045759.1	14400168	14400169	*	0.000480271	0.00155017	-32.4799
NC_045759.1	14400653	14400654	*	8.907357233034e-05	0.00034791	-30.2189
NC_045759.1	14400817	14400818	*	0.000538192	0.00171379	-28.9683
NC_045759.1	14401178	14401179	*	0.000316664	0.00107248	-30.3938
NC_045759.1	14401414	14401415	*	0.00191227	0.00526082	-14.2142
NC_045759.1	14401495	14401496	*	0.000533366	0.00170034	-21.0066
NC_045759.1	14401528	14401529	*	1.599110746487e-08	1.66795224566552e-07	-45.1131
NC_045759.1	14401573	14401574	*	0.00108411	0.00318914	-24.226
NC_045759.1	14401585	14401586	*	7.76776424589362e-07	5.17746407576853e-06	-38.3687
NC_045759.1	14401690	14401691	*	4.46262699749844e-05	0.00018803	-33.4253
NC_045759.1	14426406	14426407	*	0.000293006	0.00100091	-25.9857
NC_045759.1	14426488	14426489	*	8.54664039056799e-05	0.000335349	-24.6772
NC_045759.1	14426506	14426507	*	1.97995348114356e-12	6.19715801084958e-11	-58.4673
NC_045759.1	14426511	14426512	*	6.55692555782224e-11	1.31528266008979e-09	-51.0071
NC_045759.1	14426547	14426548	*	7.97185141439975e-12	2.08222645389331e-10	-54.0486
NC_045759.1	14426550	14426551	*	1.31764123135015e-07	1.07600981385873e-06	-37.7849
NC_045759.1	14426587	14426588	*	0.000286057	0.000979971	-21.0361
NC_045759.1	14426851	14426852	*	0.00160198	0.00449719	-23.2143
NC_045759.1	14426905	14426906	*	0.00254312	0.00676192	-16.2358
NC_045759.1	14427027	14427028	*	1.76498854247332e-05	8.25966903505624e-05	-29.6429
NC_045759.1	14427063	14427064	*	0.000806037	0.00245285	-15.5771
NC_045759.1	14427166	14427167	*	9.87154885551315e-06	4.94030377422039e-05	-26.4515
NC_045759.1	14427260	14427261	*	8.83411551812933e-09	9.8840794974192e-08	-40.6372
NC_045759.1	14427348	14427349	*	1.47710001345875e-16	1.6816914430955e-14	-65.1639
NC_045759.1	14432414	14432415	*	4.30749430923273e-06	2.35927241662701e-05	-42.5
NC_045759.1	14432451	14432452	*	4.81379951291262e-05	0.000201312	-39.4737
NC_045759.1	14432516	14432517	*	6.67277062869219e-05	0.000269207	-39.8864
NC_045759.1	14432745	14432746	*	0.00309118	0.00802493	-16.9545
NC_045759.1	14433802	14433803	*	0.00444319	0.0110371	-21.7216
NC_045759.1	14433924	14433925	*	0.00159276	0.00447413	-17.8667
NC_045759.1	14433936	14433937	*	0.00038854	0.00128579	-24.8464
NC_045759.1	14434143	14434144	*	0.000256104	0.000888169	-26.2372
NC_045759.1	14434208	14434209	*	1.7319126795212e-12	5.51620171439626e-11	-54.893
NC_045759.1	14434241	14434242	*	1.47824259819617e-06	9.14239069894145e-06	-27.5325
NC_045759.1	14434258	14434259	*	0.000182458	0.00065771	-20.1384
NC_045759.1	14434293	14434294	*	0.000291041	0.000995148	-22.2837
NC_045759.1	14434346	14434347	*	1.65350161855781e-07	1.31665785435752e-06	-35.8987
NC_045759.1	14443897	14443898	*	0.00109817	0.0032255	-27.8571
NC_045759.1	14444119	14444120	*	0.00430825	0.0107433	-19.1726
NC_045759.1	14444248	14444249	*	5.89367649076684e-07	4.0516787139283e-06	-47.1306
NC_045759.1	14444507	14444508	*	0.000775204	0.00236896	-24.5009
NC_045759.1	14445230	14445231	*	7.75742167979516e-10	1.15266182283554e-08	-44.3529
NC_045759.1	14445380	14445381	*	0.00252401	0.00671723	-11.9841
NC_045759.1	14445382	14445383	*	0.000296062	0.00101015	-15.6261
NC_045759.1	14445400	14445401	*	4.9692830732858e-05	0.000207042	-19.8864
NC_045759.1	14445480	14445481	*	1.93188178429865e-08	1.96832812788567e-07	-34.5946
NC_045759.1	14445531	14445532	*	0.00169702	0.00473217	-18.2804
NC_045759.1	14445689	14445690	*	1.59435530072532e-05	7.54804031340901e-05	-26.3248
NC_045759.1	14445790	14445791	*	1.56275085733646e-14	9.36286268925634e-13	-52.3342
NC_045759.1	14445813	14445814	*	1.39928322625087e-06	8.70894831288255e-06	-28.2985
NC_045759.1	14445871	14445872	*	5.64068161917728e-05	0.000231783	-24.082
NC_045759.1	14448087	14448088	*	8.10160577653485e-12	2.10867873628007e-10	-51.0565
NC_045759.1	14448188	14448189	*	2.63880999255913e-09	3.39821501263533e-08	-51.1895
NC_045759.1	14448192	14448193	*	1.4191472586876e-06	8.81820281870774e-06	-35.9247
NC_045759.1	14448269	14448270	*	3.79994580662572e-13	1.46646336954355e-11	-56.9923
NC_045759.1	14448287	14448288	*	0.000126705	0.000475597	-27.7193
NC_045759.1	14448399	14448400	*	6.50757519093565e-08	5.76405452780656e-07	-42.9414
NC_045759.1	14448455	14448456	*	0.000810345	0.00246433	-19.9713
NC_045759.1	14448624	14448625	*	4.40575762736715e-07	3.13308009008019e-06	-40.8964
NC_045759.1	14448694	14448695	*	1.59802845464515e-06	9.80061007462028e-06	-32.7098
NC_045759.1	14448740	14448741	*	8.02517976646858e-12	2.09302307991318e-10	-50.4025
NC_045759.1	14448765	14448766	*	2.99783189506424e-06	1.71239398669646e-05	-33.0647
NC_045759.1	14448911	14448912	*	5.90895773229928e-08	5.29152118333254e-07	-54.689
NC_045759.1	14449878	14449879	*	9.16182180701875e-11	1.76256137888035e-09	-46.8434
NC_045759.1	14449881	14449882	*	2.54433809686478e-06	1.48250229223121e-05	-31.3632
NC_045759.1	14449917	14449918	*	0.0011109	0.00325829	-10.8108
NC_045759.1	14449942	14449943	*	0.000312494	0.00106003	-13.6364
NC_045759.1	14450046	14450047	*	7.32623017153798e-06	3.78758302213514e-05	-30.7417
NC_045759.1	14450527	14450528	*	2.0846466387797e-11	4.83631696417405e-10	-39.3367
NC_045759.1	14450652	14450653	*	0.000117952	0.00044626	-25.9324
NC_045759.1	14452400	14452401	*	1.53997579502677e-05	7.32052544203203e-05	-22
NC_045759.1	14455860	14455861	*	0.000208966	0.000741658	-19.7231
NC_045759.1	14456226	14456227	*	0.00119125	0.00346362	-20.7123
NC_045759.1	14456563	14456564	*	2.1764848326914e-08	2.1828639229198e-07	-43.9296
NC_045759.1	14456833	14456834	*	0.000680674	0.00211267	-17.7037
NC_045759.1	14456924	14456925	*	4.48383773826878e-13	1.69557215843489e-11	-47.4673
NC_045759.1	14456946	14456947	*	4.28178185057435e-11	9.05328185513283e-10	-39.4575
NC_045759.1	14456958	14456959	*	6.31074856497195e-08	5.60536347979862e-07	-32.8205
NC_045759.1	14456962	14456963	*	1.27237866734191e-11	3.13569341859637e-10	-43.7439
NC_045759.1	14456991	14456992	*	3.23601478296328e-06	1.83327399502103e-05	-25.8913
NC_045759.1	14457037	14457038	*	1.46775771777343e-05	7.01578964417779e-05	-26.7168
NC_045759.1	14457135	14457136	*	1.2543252608815e-14	7.75656201062038e-13	-46.6864
NC_045759.1	14457177	14457178	*	3.87455940019445e-06	2.14942066866425e-05	-23.2992
NC_045759.1	14457190	14457191	*	0.00130296	0.00374906	-13.6417
NC_045759.1	14457224	14457225	*	3.69722788470619e-06	2.06280173027096e-05	-23.2262
NC_045759.1	14457272	14457273	*	4.00566800876611e-09	4.91059122214636e-08	-40.5878
NC_045759.1	14457372	14457373	*	2.18766501431881e-05	0.00010005	-22.3718
NC_045759.1	14457437	14457438	*	0.00334274	0.00859578	-21.5281
NC_045759.1	14461851	14461852	*	0.000309456	0.00105099	-16.2715
NC_045759.1	14461979	14461980	*	5.48974909205323e-05	0.000226223	-31.5439
NC_045759.1	14462078	14462079	*	1.47618040676073e-06	9.13148597871758e-06	-33.7388
NC_045759.1	14462153	14462154	*	2.2999288050908e-05	0.00010457	-35.6013
NC_045759.1	14462381	14462382	*	1.24161574275128e-08	1.33513720668968e-07	-38.5914
NC_045759.1	14462431	14462432	*	1.54417044783465e-10	2.79983599626533e-09	-41.5214
NC_045759.1	14462455	14462456	*	1.17933754315431e-09	1.66535929888818e-08	-38.6364
NC_045759.1	14462463	14462464	*	2.34671657275618e-05	0.000106458	-10.5263
NC_045759.1	14462505	14462506	*	1.13785877656983e-08	1.23659305954461e-07	-33.9001
NC_045759.1	14462526	14462527	*	0.000230314	0.000808683	-21.4589
NC_045759.1	14462546	14462547	*	2.99822522037926e-11	6.64433903622623e-10	-33.4321
NC_045759.1	14462568	14462569	*	3.25031779959206e-08	3.11631537129667e-07	-28.4858
NC_045759.1	14462582	14462583	*	5.77386675708702e-11	1.17597050813482e-09	-34.6549
NC_045759.1	14462617	14462618	*	9.70738767308059e-10	1.40373330127707e-08	-35.2859
NC_045759.1	14462627	14462628	*	3.81280743792226e-07	2.75757764317901e-06	-28.6132
NC_045759.1	14462645	14462646	*	2.39061528434734e-05	0.0001082	-20.7587
NC_045759.1	14462688	14462689	*	4.02777859280674e-05	0.000171685	-24.0385
NC_045759.1	14462800	14462801	*	1.79333642156374e-09	2.41063922903432e-08	-43.7931
NC_045759.1	14462820	14462821	*	2.86704691474078e-05	0.00012705	-20.9732
NC_045759.1	14462826	14462827	*	7.9365676804376e-09	8.99227398421089e-08	-32.4074
NC_045759.1	14462880	14462881	*	2.8500645924125e-09	3.63661573781383e-08	-31.0823
NC_045759.1	14462923	14462924	*	1.63092799595684e-06	9.97633698072603e-06	-25
NC_045759.1	14462925	14462926	*	8.63075170035113e-06	4.3830115755847e-05	-26.3671
NC_045759.1	14462997	14462998	*	0.00268035	0.00707986	-17.155
NC_045759.1	14463002	14463003	*	1.17067062672795e-05	5.74227926530175e-05	-29.2929
NC_045759.1	14463044	14463045	*	5.31666784717572e-13	1.96507493853166e-11	-53.2179
NC_045759.1	14463110	14463111	*	0.000630794	0.00197406	-19.4039
NC_045759.1	14463116	14463117	*	2.52097468697889e-09	3.26098379617446e-08	-41.6573
NC_045759.1	14463202	14463203	*	7.70718253977546e-07	5.1429771859073e-06	-33.305
NC_045759.1	14463249	14463250	*	1.28458648500256e-05	6.23285291156319e-05	-29.6376
NC_045759.1	14463292	14463293	*	1.05637080050142e-06	6.7888037103927e-06	-38.5515
NC_045759.1	14463312	14463313	*	9.1176515558962e-07	5.96732232927804e-06	-36.6667
NC_045759.1	14463341	14463342	*	4.85027757609937e-09	5.81528716509423e-08	-46.9809
NC_045759.1	14463356	14463357	*	1.18960559625494e-06	7.53973378555581e-06	-39.0152
NC_045759.1	14463419	14463420	*	0.00203405	0.00555376	-19.8925
NC_045759.1	14464986	14464987	*	8.46814172297001e-10	1.24382004227662e-08	-38.9307
NC_045759.1	14465018	14465019	*	1.01212491533137e-06	6.54456551047826e-06	-30.0026
NC_045759.1	14465121	14465122	*	1.33694797203781e-05	6.45946086179606e-05	-25.2652
NC_045759.1	14465150	14465151	*	1.14272170628804e-19	3.76780483356435e-17	-66.7489
NC_045759.1	14465166	14465167	*	0.0020737	0.00564971	-17.6495
NC_045759.1	14465184	14465185	*	1.45056218788609e-06	8.99008563728579e-06	-32.8582
NC_045759.1	14465237	14465238	*	0.000689806	0.00213755	-12.8092
NC_045759.1	14465297	14465298	*	7.41770745213409e-10	1.10811614523706e-08	-39.8901
NC_045759.1	14465346	14465347	*	0.0015557	0.00438227	-12.2245
NC_045759.1	14465784	14465785	*	6.90555343730503e-08	6.07559394316209e-07	-39.8829
NC_045759.1	14465833	14465834	*	0.000465175	0.00150703	-28.7825
NC_045759.1	14465846	14465847	*	5.71570593793487e-05	0.000234522	-20.3333
NC_045759.1	14465871	14465872	*	0.000119509	0.000451505	-20.0893
NC_045759.1	14465947	14465948	*	0.00227526	0.00613198	-22.6079
NC_045759.1	14465996	14465997	*	0.00510255	0.0124529	-26.2162
NC_045759.1	14466065	14466066	*	0.00251266	0.00669148	-26.5653
NC_045759.1	14466187	14466188	*	2.01406977824097e-05	9.29392759738883e-05	-33.388
NC_045759.1	14467281	14467282	*	0.000100892	0.000388646	-43.295
NC_045759.1	14467739	14467740	*	0.000251202	0.000873327	-42.3387
NC_045759.1	14468186	14468187	*	0.000590487	0.00186148	-28.2353
NC_045759.1	14468216	14468217	*	7.73161719992018e-05	0.000306759	-31.8064
NC_045759.1	14468437	14468438	*	0.000563799	0.00178592	-26.1938
NC_045759.1	14468441	14468442	*	0.00276218	0.00727042	-24.2754
NC_045759.1	14468471	14468472	*	2.76215719523189e-05	0.00012295	-32.8556
NC_045759.1	14468706	14468707	*	2.65583567461364e-06	1.53972046452389e-05	-31.1974
NC_045759.1	14468932	14468933	*	8.31753171069498e-07	5.49934407946267e-06	-37.0594
NC_045759.1	14468948	14468949	*	0.000582667	0.00183958	-22.6258
NC_045759.1	14469036	14469037	*	7.52778587038449e-07	5.03702348413162e-06	-42.2249
NC_045759.1	14469071	14469072	*	0.000970195	0.00289087	-23.9444
NC_045759.1	14469115	14469116	*	8.29461298347525e-07	5.48641784226165e-06	-32.2831
NC_045759.1	14469164	14469165	*	1.3472250521137e-10	2.4842219896802e-09	-54.3843
NC_045759.1	14469224	14469225	*	5.13090930814798e-12	1.42035382484018e-10	-57.5397
NC_045759.1	14469336	14469337	*	3.57545538999845e-11	7.73686620056666e-10	-37.7079
NC_045759.1	14469385	14469386	*	6.9913425795905e-10	1.05181821700485e-08	-35.5495
NC_045759.1	14469404	14469405	*	1.13273422758682e-05	5.57938345303556e-05	-27.7634
NC_045759.1	14469427	14469428	*	6.02342386777419e-09	7.04652627756792e-08	-34.4401
NC_045759.1	14469516	14469517	*	5.85285403238045e-10	8.99083752661e-09	-36.7263
NC_045759.1	14469555	14469556	*	5.23237034965515e-12	1.44467584281743e-10	-44.2222
NC_045759.1	14469577	14469578	*	1.23376624428516e-06	7.79151694947583e-06	-28.4093
NC_045759.1	14469610	14469611	*	7.4178267127997e-06	3.83047954892437e-05	-33.0047
NC_045759.1	14469648	14469649	*	2.64174077546505e-05	0.000118244	-32.9206
NC_045759.1	14469654	14469655	*	0.000111507	0.000424563	-30.4348
NC_045759.1	14479950	14479951	*	3.2165410238392e-06	1.82342552984637e-05	-42.7827
NC_045759.1	14480245	14480246	*	0.000359431	0.00120035	-23.8796
NC_045759.1	14480257	14480258	*	2.49309895102677e-09	3.22937073539744e-08	-38.5542
NC_045759.1	14480293	14480294	*	6.5638682053749e-05	0.000265322	-26.3102
NC_045759.1	14480302	14480303	*	2.94123077736923e-05	0.000129948	-28.4305
NC_045759.1	14480448	14480449	*	9.27393186648396e-08	7.87818271043019e-07	-49.4444
NC_045759.1	14480652	14480653	*	2.17905116117192e-05	9.9699343801904e-05	-28.9683
NC_045759.1	14480659	14480660	*	2.49340252251728e-06	1.45584437307089e-05	-34.1066
NC_045759.1	14480668	14480669	*	2.75526924001002e-07	2.06985334008612e-06	-41.9251
NC_045759.1	14480843	14480844	*	0.000167379	0.000608989	-36.6667
NC_045759.1	14480928	14480929	*	0.00244474	0.00653225	-29.4444
NC_045759.1	14481017	14481018	*	6.77763857688753e-06	3.53583961663671e-05	-38.1818
NC_045759.1	14481065	14481066	*	2.86797265313453e-06	1.64737116886919e-05	-40.7609
NC_045759.1	14481451	14481452	*	0.00363627	0.00925715	-26.2585
NC_045759.1	14481712	14481713	*	1.22854097179764e-09	1.727153716517e-08	-47.8822
NC_045759.1	14481769	14481770	*	0.00293893	0.00767607	-20.1126
NC_045759.1	14482056	14482057	*	0.000267529	0.000923283	-30.9461
NC_045759.1	14482077	14482078	*	7.22206620845828e-05	0.00028876	-34.327
NC_045759.1	14482098	14482099	*	6.79559442132794e-06	3.54414756846015e-05	-30.4412
NC_045759.1	14484042	14484043	*	0.00229751	0.00618546	-27.9577
NC_045759.1	14484084	14484085	*	5.60862330234417e-05	0.000230601	-39.0207
NC_045759.1	14484623	14484624	*	2.21511991340551e-05	0.000101172	-41.9279
NC_045759.1	14484656	14484657	*	1.77679118428265e-05	8.3072646594461e-05	-43.0186
NC_045759.1	14484806	14484807	*	0.00223059	0.00602628	-23.1061
NC_045759.1	14484839	14484840	*	0.00382469	0.00968054	-26.0267
NC_045759.1	14485049	14485050	*	6.05364740778068e-06	3.19829462484291e-05	-39.6357
NC_045759.1	14485104	14485105	*	1.42904891718779e-07	1.15628211565436e-06	-44.697
NC_045759.1	14485656	14485657	*	1.14213125951763e-07	9.47120380987626e-07	-33.7447
NC_045759.1	14485664	14485665	*	1.85648385229224e-07	1.4597823143906e-06	-31.1282
NC_045759.1	14485681	14485682	*	4.84372960702271e-07	3.40702991082337e-06	-37.6615
NC_045759.1	14485730	14485731	*	2.47927955019088e-14	1.39476743454026e-12	-53.4967
NC_045759.1	14485756	14485757	*	4.10204209751119e-17	5.60843499402531e-15	-54.3843
NC_045759.1	14485792	14485793	*	3.90580198535084e-10	6.32351179026479e-09	-43.2717
NC_045759.1	14485795	14485796	*	7.11046288019034e-16	6.42239087888955e-14	-50.4873
NC_045759.1	14485846	14485847	*	4.29676264652754e-05	0.000181841	-27.7436
NC_045759.1	14485859	14485860	*	2.49292857377003e-05	0.000112327	-21.0745
NC_045759.1	14486049	14486050	*	5.98469968913647e-05	0.000244348	-29.6471
NC_045759.1	14486063	14486064	*	5.32709640941093e-05	0.000220237	-31.0322
NC_045759.1	14486109	14486110	*	3.4513645322732e-13	1.34694121514314e-11	-58.5621
NC_045759.1	14486184	14486185	*	2.83454695818879e-06	1.63071381716668e-05	-29.7619
NC_045759.1	14486296	14486297	*	5.8219191169908e-06	3.08828799222662e-05	-23.629
NC_045759.1	14486325	14486326	*	3.05270697009733e-10	5.09042845865452e-09	-41.0401
NC_045759.1	14486347	14486348	*	8.68372426417301e-11	1.68304160488641e-09	-39.6078
NC_045759.1	14486383	14486384	*	1.05149504730813e-11	2.65233817817996e-10	-44.9577
NC_045759.1	14486482	14486483	*	0.000207601	0.000737389	-23.4375
NC_045759.1	14486644	14486645	*	3.42238845664877e-07	2.50786286750121e-06	-47.2748
NC_045759.1	14486675	14486676	*	0.000282342	0.000968645	-25.4693
NC_045759.1	14486698	14486699	*	6.34128539282868e-05	0.000257252	-34.0606
NC_045759.1	14487592	14487593	*	0.000204686	0.000728136	-32.9904
NC_045759.1	14487711	14487712	*	8.12383719190766e-11	1.58673626834731e-09	-55.97
NC_045759.1	14487730	14487731	*	4.10713478566906e-07	2.94421962346863e-06	-36.8116
NC_045759.1	14487887	14487888	*	8.61184883606055e-05	0.000337566	-27.2397
NC_045759.1	14488031	14488032	*	0.000659521	0.00205398	-20.2918
NC_045759.1	14488040	14488041	*	2.89240453916337e-05	0.000128018	-18.4783
NC_045759.1	14488118	14488119	*	8.60980324494522e-08	7.37348511345647e-07	-42.8143
NC_045759.1	14488242	14488243	*	0.00232268	0.00624478	-16.1458
NC_045759.1	14488266	14488267	*	0.000679506	0.00210936	-21.2531
NC_045759.1	14488294	14488295	*	2.41961244849582e-05	0.000109366	-26.565
NC_045759.1	14488330	14488331	*	1.25784148396365e-09	1.76337424103703e-08	-44.6441
NC_045759.1	14488372	14488373	*	2.42073886133648e-10	4.15194525487661e-09	-44.5128
NC_045759.1	14489826	14489827	*	0.000636884	0.00199079	-34.1667
NC_045759.1	14490125	14490126	*	0.00117099	0.0034126	-20.6676
NC_045759.1	14490411	14490412	*	1.8228275497901e-09	2.44405642148548e-08	-48.6667
NC_045759.1	14490424	14490425	*	2.16786123045684e-13	8.98491140407355e-12	-53.3333
NC_045759.1	14490635	14490636	*	1.39356133964497e-05	6.70131634284798e-05	-30.1918
NC_045759.1	14490740	14490741	*	4.91273325128179e-06	2.65359060616402e-05	-40.4366
NC_045759.1	14492406	14492407	*	0.00112325	0.00329009	-19.2371
NC_045759.1	14492627	14492628	*	0.00459876	0.0113721	-15.2442
NC_045759.1	14492950	14492951	*	0.000149553	0.000550874	-19.3464
NC_045759.1	14493083	14493084	*	1.27919759929507e-05	6.21003565113194e-05	-37.359
NC_045759.1	14493110	14493111	*	8.45758178184475e-05	0.000332212	-30.6397
NC_045759.1	14493207	14493208	*	0.000202592	0.000721684	-31.1168
NC_045759.1	14493266	14493267	*	8.13584123900793e-05	0.000320916	-31.6527
NC_045759.1	14493439	14493440	*	0.00096863	0.00288687	-25.3571
NC_045759.1	14493842	14493843	*	6.18036284476491e-06	3.25749319746379e-05	-52.1978
NC_045759.1	14493922	14493923	*	0.000113679	0.000431879	-39.3422
NC_045759.1	14494308	14494309	*	0.00200189	0.0054755	-11.5942
NC_045759.1	14494513	14494514	*	0.000812309	0.00246972	-20.8418
NC_045759.1	14494519	14494520	*	3.4666900597549e-07	2.53568716031361e-06	-28.3582
NC_045759.1	14494713	14494714	*	4.65837082385645e-06	2.52990084726573e-05	-38.5283
NC_045759.1	14653016	14653017	*	0.000197873	0.000706811	-13.3333
NC_045759.1	14653360	14653361	*	0.00114527	0.00334644	-29.0886
NC_045759.1	14653389	14653390	*	0.00286858	0.00751609	-27.9337
NC_045759.1	14653457	14653458	*	5.81944424135686e-05	0.000238298	-25.8414
NC_045759.1	14653845	14653846	*	9.31247979903408e-05	0.000361903	-17.5
NC_045759.1	14654224	14654225	*	0.000309122	0.00105002	-33.6108
NC_045759.1	14654232	14654233	*	4.68532115310706e-05	0.000196494	-35.9204
NC_045759.1	14654266	14654267	*	1.79284874347954e-05	8.37320748560416e-05	-32.8804
NC_045759.1	14654303	14654304	*	0.000114561	0.000434872	-26.821
NC_045759.1	14654488	14654489	*	4.44354944792077e-05	0.000187306	-35.9428
NC_045759.1	14654910	14654911	*	5.86183124514147e-05	0.000239841	-31.4286
NC_045759.1	14654950	14654951	*	1.67017905891018e-05	7.8655518193749e-05	-44.0625
NC_045759.1	14655002	14655003	*	0.000102362	0.00039357	-40.4147
NC_045759.1	14655171	14655172	*	9.97454111785827e-09	1.10112948855937e-07	-54.3005
NC_045759.1	14655419	14655420	*	1.87626277157228e-09	2.50760913189445e-08	-54.7792
NC_045759.1	14655426	14655427	*	1.99800295228034e-06	1.19477231708097e-05	-25
NC_045759.1	14655459	14655460	*	3.33626821106872e-05	0.000145322	-35.0189
NC_045759.1	14655566	14655567	*	4.4427135279304e-08	4.10584234216465e-07	-39.0873
NC_045759.1	14655593	14655594	*	2.22900388988248e-05	0.000101735	-32.6966
NC_045759.1	14655615	14655616	*	7.14757474442847e-07	4.81120768068365e-06	-41.6176
NC_045759.1	14655692	14655693	*	1.35336341397801e-05	6.53102298597173e-05	-33.7116
NC_045759.1	14655707	14655708	*	3.96893737513573e-06	2.19514805940614e-05	-37.6376
NC_045759.1	14655757	14655758	*	0.000325826	0.00109987	-25.3817
NC_045759.1	14655901	14655902	*	0.00016435	0.000599171	-35.7831
NC_045759.1	14656153	14656154	*	3.36811174313361e-12	9.84460501889431e-11	-58.5034
NC_045759.1	14656187	14656188	*	6.15650677147183e-13	2.2343766494847e-11	-62.1453
NC_045759.1	14656201	14656202	*	1.70194848102871e-09	2.30362229615455e-08	-52.2624
NC_045759.1	14656207	14656208	*	9.43504996185551e-15	6.0567765288502e-13	-65.8591
NC_045759.1	14656237	14656238	*	0.00149211	0.00422508	-24.0064
NC_045759.1	14656631	14656632	*	4.39524439191528e-06	2.40119782391286e-05	-48.8571
NC_045759.1	14657901	14657902	*	8.61631228365466e-09	9.66828273349702e-08	-45.0758
NC_045759.1	14657947	14657948	*	3.19523689060786e-07	2.35995483089745e-06	-42.288
NC_045759.1	14658168	14658169	*	7.78538291864139e-13	2.74402177757377e-11	-51.0909
NC_045759.1	14658181	14658182	*	1.2748709984727e-07	1.04502979880173e-06	-27.5375
NC_045759.1	14658183	14658184	*	2.40520746184134e-10	4.12878457041329e-09	-36.0293
NC_045759.1	14658192	14658193	*	0.000111992	0.000426178	-16.6301
NC_045759.1	14658236	14658237	*	0.000136054	0.000506545	-16.4329
NC_045759.1	14658275	14658276	*	1.57592634434196e-12	5.07963889386558e-11	-47.9633
NC_045759.1	14658296	14658297	*	2.37314632494031e-18	4.91370002283658e-16	-59.0226
NC_045759.1	14658500	14658501	*	7.03663561478141e-12	1.87156429343115e-10	-51.978
NC_045759.1	14658549	14658550	*	7.66521984615397e-07	5.11889021399367e-06	-35.157
NC_045759.1	14658739	14658740	*	0.00180178	0.00498897	-28.9711
NC_045759.1	14659020	14659021	*	7.82038535135365e-09	8.87586672822097e-08	-54.5993
NC_045759.1	14659035	14659036	*	1.09055439285835e-07	9.09194743331482e-07	-50.4975
NC_045759.1	14661509	14661510	*	3.07014199977186e-07	2.2778826398698e-06	-45.3173
NC_045759.1	14661556	14661557	*	1.52746408245933e-05	7.26840265815161e-05	-36.9565
NC_045759.1	14661650	14661651	*	1.54715959689678e-08	1.6208224910051e-07	-43.9608
NC_045759.1	14661693	14661694	*	1.83645870081496e-06	1.10879147023713e-05	-34.1961
NC_045759.1	14662099	14662100	*	0.000709971	0.0021924	-20.8113
NC_045759.1	14662167	14662168	*	3.44165579998868e-10	5.65981767299209e-09	-46.5366
NC_045759.1	14662277	14662278	*	2.02144552876128e-05	9.32326990224378e-05	-23.3032
NC_045759.1	14662317	14662318	*	5.88103100784015e-13	2.1468355295974e-11	-46.6253
NC_045759.1	14662468	14662469	*	7.49208557963727e-09	8.54733058068405e-08	-40.3014
NC_045759.1	14662528	14662529	*	6.95779304299707e-17	8.79461439757386e-15	-63.203
NC_045759.1	14662589	14662590	*	5.38247142959433e-05	0.000222271	-30.7952
NC_045759.1	14664081	14664082	*	3.55703196650545e-07	2.59353689511617e-06	-29.9916
NC_045759.1	14664369	14664370	*	9.7855511102052e-15	6.24730856924425e-13	-60.8665
NC_045759.1	14664403	14664404	*	4.31842380395256e-09	5.24948792216978e-08	-43.0466
NC_045759.1	14664447	14664448	*	8.24698935018572e-13	2.8869942920641e-11	-52.4457
NC_045759.1	14664513	14664514	*	7.71066236927153e-17	9.61664049366971e-15	-62.5672
NC_045759.1	14664594	14664595	*	1.36643814733317e-08	1.45387784646774e-07	-44.1984
NC_045759.1	14664652	14664653	*	1.12783707450113e-11	2.82391540674742e-10	-47.2465
NC_045759.1	14664672	14664673	*	3.13116606014241e-14	1.70496772114605e-12	-59.4101
NC_045759.1	14664739	14664740	*	3.90951745321313e-06	2.16596132026949e-05	-37.9573
NC_045759.1	14664876	14664877	*	1.08194873440917e-09	1.54434797327678e-08	-58.022
NC_045759.1	14664986	14664987	*	1.90798809291837e-08	1.94820830330235e-07	-41.9819
NC_045759.1	14665030	14665031	*	2.14673633667908e-08	2.15666265726243e-07	-50.2802
NC_045759.1	14665107	14665108	*	9.25694700211996e-07	6.05103223732765e-06	-45.4545
NC_045759.1	14667739	14667740	*	0.000651836	0.00203264	-21.6667
NC_045759.1	14681964	14681965	*	4.09596017155286e-06	2.25625957738757e-05	-42.2619
NC_045759.1	14682203	14682204	*	0.000199559	0.000712146	-23.4548
NC_045759.1	14682641	14682642	*	0.000155462	0.000570315	-29.3725
NC_045759.1	14682706	14682707	*	3.72078693326729e-11	8.00526194684394e-10	-48.251
NC_045759.1	14682816	14682817	*	9.31009570993834e-07	6.08186899878339e-06	-29.5683
NC_045759.1	14682902	14682903	*	1.72737214062082e-10	3.09117754987945e-09	-44.1919
NC_045759.1	14682973	14682974	*	1.02948739693242e-05	5.12705173206044e-05	-26.0777
NC_045759.1	14682976	14682977	*	0.000147845	0.000545272	-25.7429
NC_045759.1	14683225	14683226	*	5.68755575098158e-09	6.70077332097031e-08	-38.039
NC_045759.1	14683367	14683368	*	5.31651646393157e-12	1.46476383461166e-10	-38.5706
NC_045759.1	14683382	14683383	*	8.27657888652686e-15	5.41700203555261e-13	-44.8025
NC_045759.1	14683468	14683469	*	7.59340868927835e-07	5.0757899499309e-06	-31.0714
NC_045759.1	14683506	14683507	*	1.36918008533652e-05	6.59900884086089e-05	-23.5095
NC_045759.1	14683513	14683514	*	3.06274665498214e-06	1.74584133668952e-05	-26.7421
NC_045759.1	14683536	14683537	*	0.00230119	0.00619413	-19.5016
NC_045759.1	14683623	14683624	*	1.52553091953373e-05	7.2599107203771e-05	-30.8225
NC_045759.1	14683626	14683627	*	3.94619041373044e-07	2.84258808492327e-06	-36.5208
NC_045759.1	14683664	14683665	*	7.96738764796398e-06	4.08191410954549e-05	-36.25
NC_045759.1	14683720	14683721	*	0.000278982	0.000958545	-22.7613
NC_045759.1	14683751	14683752	*	0.00300109	0.00781962	-20.3766
NC_045759.1	14683800	14683801	*	0.000506189	0.00162368	-20.7721
NC_045759.1	14683895	14683896	*	2.04987723620747e-08	2.07136029554222e-07	-35.4444
NC_045759.1	14683932	14683933	*	7.68004271646926e-07	5.12752768590965e-06	-30.3361
NC_045759.1	14683936	14683937	*	0.000683232	0.00211953	-20.463
NC_045759.1	14683985	14683986	*	7.25469644335758e-06	3.75520953756678e-05	-34.4185
NC_045759.1	14683991	14683992	*	4.55676379994362e-05	0.000191593	-29.7678
NC_045759.1	14684006	14684007	*	2.12730484421505e-05	9.75712447119485e-05	-28.3938
NC_045759.1	14692154	14692155	*	0.000161989	0.000591613	-29.1791
NC_045759.1	14692193	14692194	*	0.000802812	0.00244389	-16.9421
NC_045759.1	14692238	14692239	*	3.54380956626305e-07	2.58482171080292e-06	-37.4775
NC_045759.1	14692284	14692285	*	8.22755418736813e-07	5.44825712617772e-06	-35.0427
NC_045759.1	14692305	14692306	*	5.98693574579218e-06	3.16647275496251e-05	-32.5084
NC_045759.1	14692323	14692324	*	1.37418492356292e-09	1.90775815253473e-08	-39.5603
NC_045759.1	14692351	14692352	*	0.000537878	0.00171291	-23.1103
NC_045759.1	14692381	14692382	*	0.00323125	0.00834475	-16.435
NC_045759.1	14692533	14692534	*	7.05043005755058e-08	6.19035208028529e-07	-33.6957
NC_045759.1	14692549	14692550	*	2.90822099478834e-10	4.87712393665088e-09	-32.9897
NC_045759.1	14692599	14692600	*	5.52762420169992e-06	2.9490801516675e-05	-28.3155
NC_045759.1	14692605	14692606	*	8.98799200224464e-07	5.8933555846611e-06	-34.3846
NC_045759.1	14692662	14692663	*	1.88089052861402e-06	1.13247418002684e-05	-26.9588
NC_045759.1	14692686	14692687	*	2.16459118739974e-06	1.28264837327866e-05	-24.9929
NC_045759.1	14692695	14692696	*	1.03931057432078e-06	6.69519573618152e-06	-26.1633
NC_045759.1	14692865	14692866	*	4.21722372546633e-09	5.14027921926084e-08	-41.9794
NC_045759.1	14692903	14692904	*	0.00030199	0.00102823	-25.5968
NC_045759.1	14693019	14693020	*	0.000186838	0.000671585	-22.9858
NC_045759.1	14693143	14693144	*	6.78295911855678e-06	3.5383130936701e-05	-30.6062
NC_045759.1	14693162	14693163	*	6.28864589153984e-08	5.58816919005121e-07	-35.3262
NC_045759.1	14693384	14693385	*	8.92432292774624e-06	4.51742655437187e-05	-29.0329
NC_045759.1	14693493	14693494	*	1.60563838274763e-05	7.59483461224773e-05	-34.1774
NC_045759.1	14693742	14693743	*	5.47550802893385e-06	2.92453223080892e-05	-33.7602
NC_045759.1	14693798	14693799	*	2.5651275924513e-10	4.36862006063065e-09	-51.4864
NC_045759.1	14694380	14694381	*	8.37308975301038e-05	0.000329242	-26.6045
NC_045759.1	14694414	14694415	*	0.000143479	0.000530988	-20.4813
NC_045759.1	14694468	14694469	*	3.87630346999145e-06	2.15029054809325e-05	-32.1654
NC_045759.1	14694502	14694503	*	4.46990408635696e-08	4.127224390594e-07	-39.791
NC_045759.1	14694690	14694691	*	1.98238086978431e-07	1.54663182919013e-06	-31.2894
NC_045759.1	14694921	14694922	*	2.23757044870329e-05	0.000102082	-25.5224
NC_045759.1	14694956	14694957	*	3.87930743858666e-08	3.64415360308066e-07	-39.8072
NC_045759.1	14694992	14694993	*	1.11499344343048e-05	5.50198247071895e-05	-25.1205
NC_045759.1	14695004	14695005	*	3.37725472430516e-06	1.90375466225488e-05	-29.9122
NC_045759.1	14695030	14695031	*	0.000667	0.00207431	-19.2771
NC_045759.1	14695070	14695071	*	0.00151546	0.00428291	-15.0513
NC_045759.1	14695106	14695107	*	6.42347406846639e-06	3.3693485869254e-05	-27.0585
NC_045759.1	14695176	14695177	*	8.13497061810733e-10	1.20247356845451e-08	-42.7607
NC_045759.1	14695212	14695213	*	2.39300622626534e-06	1.40248717430928e-05	-27.18
NC_045759.1	14695251	14695252	*	1.88520517892681e-05	8.75850216083434e-05	-23.4921
NC_045759.1	14695277	14695278	*	6.92141770916048e-05	0.000278059	-29.0004
NC_045759.1	14696448	14696449	*	4.67937853084413e-09	5.63138843547415e-08	-52.5641
NC_045759.1	14696749	14696750	*	9.59056857522812e-08	8.11837326880101e-07	-47.5385
NC_045759.1	14696870	14696871	*	1.57154028801847e-05	7.455551979747e-05	-28.2486
NC_045759.1	14697000	14697001	*	7.58879170809747e-12	1.9988399582678e-10	-53.5573
NC_045759.1	14697187	14697188	*	4.65029141971332e-05	0.000195163	-17.5003
NC_045759.1	14727638	14727639	*	0.000134283	0.000500687	-35.6852
NC_045759.1	14727698	14727699	*	1.2088372253769e-08	1.30488621654585e-07	-51.4706
NC_045759.1	14727723	14727724	*	0.000299729	0.00102127	-31.2165
NC_045759.1	14727752	14727753	*	0.000440448	0.00143618	-22.381
NC_045759.1	14727809	14727810	*	9.9179729006295e-11	1.8907606202976e-09	-50.1087
NC_045759.1	14728004	14728005	*	0.000100349	0.000386806	-27.5587
NC_045759.1	14728025	14728026	*	1.77958703153436e-06	1.07806853758301e-05	-36.7612
NC_045759.1	14728176	14728177	*	4.17341900548727e-06	2.29416916054689e-05	-38.4084
NC_045759.1	14728333	14728334	*	1.07373689709081e-08	1.1749885503866e-07	-49.3702
NC_045759.1	14728411	14728412	*	0.000137976	0.000512912	-27.422
NC_045759.1	14728559	14728560	*	0.000709491	0.0021912	-25.1389
NC_045759.1	14728732	14728733	*	4.21574212177388e-06	2.314674437988e-05	-40.0873
NC_045759.1	14728770	14728771	*	9.252031317983e-05	0.000359768	-29.3939
NC_045759.1	14737578	14737579	*	9.48239337684995e-05	0.000367742	-26.1905
NC_045759.1	14737690	14737691	*	1.70396918340676e-20	7.42274587823668e-18	-70.9157
NC_045759.1	14737696	14737697	*	4.23769494170451e-16	4.12827184584136e-14	-62.22
NC_045759.1	14737699	14737700	*	3.37123782985768e-15	2.48319056841166e-13	-60.6593
NC_045759.1	14737721	14737722	*	6.61275048698934e-12	1.77291084163632e-10	-44.5913
NC_045759.1	14737752	14737753	*	0.00492758	0.0120791	-13.4921
NC_045759.1	14738002	14738003	*	0.00271291	0.00715658	-20.6096
NC_045759.1	14738352	14738353	*	7.33167853421363e-10	1.09680689823243e-08	-38.7334
NC_045759.1	14749531	14749532	*	6.69214228393178e-05	0.000269935	-11.25
NC_045759.1	14750422	14750423	*	0.000249479	0.000867902	-26.5483
NC_045759.1	14750847	14750848	*	0.000191805	0.000687345	-14.6341
NC_045759.1	14750881	14750882	*	0.00394411	0.00994079	-13.0199
NC_045759.1	14751008	14751009	*	1.53804461562952e-05	7.31262576222206e-05	-42.7911
NC_045759.1	14751186	14751187	*	0.00494513	0.0121176	-22.3886
NC_045759.1	14751402	14751403	*	0.000341588	0.00114689	-34.0952
NC_045759.1	14751523	14751524	*	3.697833471614e-05	0.000159123	-29.1993
NC_045759.1	14751604	14751605	*	0.000219163	0.000773514	-34.4333
NC_045759.1	14751719	14751720	*	1.11875446846622e-08	1.21850367706597e-07	-53.3597
NC_045759.1	14752020	14752021	*	1.71445817571949e-10	3.07076665438375e-09	-55.5338
NC_045759.1	14752140	14752141	*	0.00253325	0.0067388	-25.7703
NC_045759.1	14752169	14752170	*	1.26474483647467e-08	1.35678383063376e-07	-50.6576
NC_045759.1	14752355	14752356	*	2.87581421146484e-08	2.79464812426193e-07	-53.0852
NC_045759.1	14752490	14752491	*	2.45915672272345e-08	2.43290819210676e-07	-40.5302
NC_045759.1	14752543	14752544	*	4.65520725591308e-10	7.36230078304014e-09	-45.9961
NC_045759.1	14752635	14752636	*	0.00111002	0.00325604	-26.4035
NC_045759.1	14752708	14752709	*	0.00406728	0.0102129	-22.968
NC_045759.1	14754350	14754351	*	7.04267171977682e-06	3.65731534871355e-05	-32.7024
NC_045759.1	14754480	14754481	*	1.75838596385874e-18	3.77518358729195e-16	-66.7837
NC_045759.1	14754595	14754596	*	5.33776930279273e-08	4.83159879644165e-07	-48.8312
NC_045759.1	14754616	14754617	*	5.42056964663193e-07	3.7624297112037e-06	-47.9788
NC_045759.1	14754660	14754661	*	1.39446731993366e-07	1.1313359902888e-06	-54.8841
NC_045759.1	14754852	14754853	*	0.000214317	0.000758289	-38.4848
NC_045759.1	14754925	14754926	*	0.00275513	0.00725496	-25.9539
NC_045759.1	14755495	14755496	*	0.00394404	0.00994071	-20.3922
NC_045759.1	14755636	14755637	*	0.000125077	0.000470165	-39.3277
NC_045759.1	14755707	14755708	*	8.88708162133798e-08	7.58065611162162e-07	-43.956
NC_045759.1	14755811	14755812	*	0.000530616	0.00169252	-33.4066
NC_045759.1	14755927	14755928	*	7.64155793059213e-06	3.93279548339897e-05	-36.7122
NC_045759.1	14757328	14757329	*	0.000900349	0.00270574	-26.1847
NC_045759.1	14757529	14757530	*	2.05849681489386e-08	2.07912433155076e-07	-45.3666
NC_045759.1	14757551	14757552	*	1.89025307571018e-05	8.77945008877299e-05	-36.0902
NC_045759.1	14757950	14757951	*	1.67945549517544e-05	7.90421059085861e-05	-32.2299
NC_045759.1	14758206	14758207	*	1.66818273846576e-06	1.01764520085118e-05	-41.8161
NC_045759.1	14758356	14758357	*	3.51125854859569e-05	0.000152008	-33.4665
NC_045759.1	14758408	14758409	*	7.71499236557889e-05	0.000306189	-32.7158
NC_045759.1	14758455	14758456	*	2.79513483987526e-07	2.09612806819424e-06	-42.5998
NC_045759.1	14758482	14758483	*	0.00311585	0.00808033	-20.7418
NC_045759.1	14758541	14758542	*	5.54835877638849e-06	2.95910853219171e-05	-31.4852
NC_045759.1	14758559	14758560	*	1.28776127755648e-07	1.05421674108799e-06	-36.3803
NC_045759.1	14758588	14758589	*	5.0292484530095e-09	6.00423209886682e-08	-40.2778
NC_045759.1	14758857	14758858	*	4.17071481027074e-06	2.29273422275754e-05	-30.9468
NC_045759.1	14758915	14758916	*	1.31973323925455e-11	3.23445184018084e-10	-50.9878
NC_045759.1	14758992	14758993	*	7.39654692251019e-10	1.10542814429617e-08	-40.591
NC_045759.1	14759123	14759124	*	6.79215343607478e-17	8.62911864824691e-15	-60.4244
NC_045759.1	14759178	14759179	*	8.45660241973576e-08	7.26009673424759e-07	-37.3298
NC_045759.1	14759429	14759430	*	4.2570142534069e-08	3.95531925178502e-07	-34.6689
NC_045759.1	14759448	14759449	*	4.7202395423404e-10	7.45342083592564e-09	-44.3485
NC_045759.1	14759470	14759471	*	7.10248556986195e-07	4.78388841696794e-06	-34.5192
NC_045759.1	14759474	14759475	*	2.12426900695859e-13	8.82970229425229e-12	-52.7023
NC_045759.1	14759513	14759514	*	8.31401840912646e-13	2.90769286257002e-11	-56.9316
NC_045759.1	14761244	14761245	*	2.90858209882879e-05	0.00012864	-32.4444
NC_045759.1	14761274	14761275	*	5.20096874592854e-06	2.79162874377786e-05	-36.2573
NC_045759.1	14761451	14761452	*	1.06110230875621e-14	6.69557749185309e-13	-60.9751
NC_045759.1	14761573	14761574	*	2.60525610644303e-07	1.96908554399117e-06	-35.6872
NC_045759.1	14761588	14761589	*	2.70533608329404e-07	2.03611299908807e-06	-39.1587
NC_045759.1	14761663	14761664	*	0.001172	0.0034151	-25.3599
NC_045759.1	14761958	14761959	*	1.3247905903924e-07	1.08098098456077e-06	-45.0585
NC_045759.1	14762057	14762058	*	0.00383734	0.00970845	-22.1552
NC_045759.1	14762664	14762665	*	0.000710585	0.00219408	-17.83
NC_045759.1	14763925	14763926	*	1.3880800239202e-05	6.67745503483587e-05	-30.1225
NC_045759.1	14763931	14763932	*	0.00140578	0.00400832	-21.308
NC_045759.1	14763939	14763940	*	0.000180233	0.000650558	-28.0195
NC_045759.1	14763955	14763956	*	0.000624412	0.00195586	-23.8956
NC_045759.1	14763969	14763970	*	0.000108993	0.000416171	-26.2187
NC_045759.1	14764005	14764006	*	6.99591376440619e-07	4.7208264550357e-06	-35.4309
NC_045759.1	14764200	14764201	*	3.67996951631194e-06	2.054251672691e-05	-33.6911
NC_045759.1	14764343	14764344	*	0.000333801	0.00112377	-18.0806
NC_045759.1	14764388	14764389	*	1.32494851374545e-09	1.84649759045234e-08	-36.6459
NC_045759.1	14764527	14764528	*	1.20624545872141e-09	1.70006595580848e-08	-43.2263
NC_045759.1	14764552	14764553	*	2.0500306540721e-11	4.76430789998583e-10	-46.9468
NC_045759.1	14764649	14764650	*	0.000541127	0.00172194	-25.5482
NC_045759.1	14764672	14764673	*	1.11095463702763e-05	5.48482219400941e-05	-31.4972
NC_045759.1	14764735	14764736	*	5.07975416497428e-08	4.62322911753837e-07	-40.5118
NC_045759.1	14764924	14764925	*	9.46133956534143e-11	1.81361394003019e-09	-54.0253
NC_045759.1	14765143	14765144	*	1.59771559597068e-09	2.17883604191751e-08	-46.875
NC_045759.1	14765798	14765799	*	8.21393071556335e-05	0.000323687	-29.7297
NC_045759.1	14766392	14766393	*	0.000565571	0.00179107	-27.9915
NC_045759.1	14766468	14766469	*	0.00122398	0.00354814	-24.1597
NC_045759.1	14766838	14766839	*	0.000460722	0.0014946	-20.8995
NC_045759.1	14796454	14796455	*	0.00235389	0.00631844	-22.8571
NC_045759.1	14796474	14796475	*	0.00100057	0.00297127	-22.3068
NC_045759.1	14796615	14796616	*	0.000268919	0.000927619	-28.4854
NC_045759.1	14796673	14796674	*	1.20770598409107e-06	7.6415692975881e-06	-40.4782
NC_045759.1	14796686	14796687	*	0.00236441	0.00634299	-20.7317
NC_045759.1	14796801	14796802	*	0.0040342	0.010141	-21.3896
NC_045759.1	14797346	14797347	*	0.00172861	0.00480829	-32.7094
NC_045759.1	14806772	14806773	*	5.81886922505076e-05	0.000238279	-28.063
NC_045759.1	14806857	14806858	*	1.7486196049999e-05	8.19122526932138e-05	-33.4177
NC_045759.1	14807046	14807047	*	4.61908350466646e-08	4.25035009865219e-07	-40.5039
NC_045759.1	14807174	14807175	*	1.55353539266645e-08	1.626943768872e-07	-34.3511
NC_045759.1	14807190	14807191	*	1.63721454241754e-09	2.22665215376539e-08	-36.8908
NC_045759.1	14807259	14807260	*	9.58081364467619e-08	8.1106777759671e-07	-36.0835
NC_045759.1	14807299	14807300	*	1.46385373446213e-05	7.00020746533166e-05	-23.93
NC_045759.1	14807392	14807393	*	0.000108307	0.000413831	-29.1523
NC_045759.1	14807449	14807450	*	7.45861462403639e-05	0.000297136	-28.3736
NC_045759.1	14812869	14812870	*	0.0003222	0.0010891	-27.5862
NC_045759.1	14813474	14813475	*	1.6122246544366e-07	1.28727181853127e-06	-32.6723
NC_045759.1	14813494	14813495	*	0.00284704	0.00746679	-15.6429
NC_045759.1	14813781	14813782	*	0.00150538	0.00425769	-25.2405
NC_045759.1	14813835	14813836	*	6.67178690410902e-13	2.39505974663464e-11	-59.3658
NC_045759.1	14813910	14813911	*	1.30346730347532e-05	6.31393059843185e-05	-36.6168
NC_045759.1	14813935	14813936	*	0.00181866	0.00502973	-19.8405
NC_045759.1	14814077	14814078	*	1.03656410108891e-05	5.15841387148537e-05	-25.6207
NC_045759.1	14814091	14814092	*	0.00016109	0.000588771	-19.9209
NC_045759.1	14814130	14814131	*	0.00088354	0.00266089	-19.2141
NC_045759.1	14814142	14814143	*	1.28853682618752e-05	6.24973736456212e-05	-25.5372
NC_045759.1	14814277	14814278	*	2.54783150649972e-06	1.48439618703271e-05	-24.7412
NC_045759.1	14814327	14814328	*	7.16885421056592e-12	1.90196887408221e-10	-43.1458
NC_045759.1	14814359	14814360	*	6.14183416258879e-08	5.4703649427396e-07	-32.058
NC_045759.1	14814378	14814379	*	8.37336913335615e-09	9.42858807326992e-08	-34.428
NC_045759.1	14814416	14814417	*	5.3966275300463e-06	2.88675560952607e-05	-27.5758
NC_045759.1	14814452	14814453	*	0.000902533	0.00271164	-18.6508
NC_045759.1	14814470	14814471	*	1.4327793168e-10	2.62003123866359e-09	-40.8392
NC_045759.1	14814492	14814493	*	0.000110703	0.00042191	-24.3874
NC_045759.1	14814583	14814584	*	5.22693676525115e-06	2.80433496175415e-05	-37.3065
NC_045759.1	14814615	14814616	*	6.05483000027304e-07	4.14799317234946e-06	-30.3513
NC_045759.1	14815628	14815629	*	4.00261251052508e-11	8.53312625424998e-10	-52.8804
NC_045759.1	14815666	14815667	*	3.11760077314104e-13	1.23412944150504e-11	-59.333
NC_045759.1	14815759	14815760	*	1.4266576959763e-06	8.85923789329559e-06	-32.7622
NC_045759.1	14815796	14815797	*	4.16458387755456e-19	1.10598672967352e-16	-65.8387
NC_045759.1	14815958	14815959	*	0.00168548	0.00470434	-18.004
NC_045759.1	14815974	14815975	*	0.000254927	0.000884589	-22.3156
NC_045759.1	14815993	14815994	*	8.06045317967173e-08	6.95838514122717e-07	-33.6571
NC_045759.1	14816105	14816106	*	8.08370248565758e-07	5.36506811752859e-06	-35.8686
NC_045759.1	14816361	14816362	*	1.71351804652326e-06	1.04249006000834e-05	-28.7879
NC_045759.1	14816387	14816388	*	2.22612810348006e-06	1.31493490016358e-05	-34.1353
NC_045759.1	14816452	14816453	*	5.90027388771873e-12	1.6060366726192e-10	-51.8755
NC_045759.1	14816601	14816602	*	6.30531854363293e-12	1.70169076312225e-10	-58.9636
NC_045759.1	14816725	14816726	*	8.34894745559429e-08	7.17927792961187e-07	-44.4958
NC_045759.1	14817231	14817232	*	0.000813647	0.00247344	-21.7753
NC_045759.1	14817533	14817534	*	9.0067876670189e-08	7.6739238037269e-07	-51.0352
NC_045759.1	14817804	14817805	*	3.56861823862229e-12	1.03563259595338e-10	-55.8029
NC_045759.1	14818056	14818057	*	0.00123512	0.00357606	-17.05
NC_045759.1	14818093	14818094	*	0.000227466	0.000799647	-22.8523
NC_045759.1	14818123	14818124	*	5.01414076674982e-14	2.54006827430102e-12	-51.4051
NC_045759.1	14818183	14818184	*	3.66865641435455e-12	1.05887868845926e-10	-52.4133
NC_045759.1	14818338	14818339	*	3.49179116816765e-15	2.56271668780833e-13	-60.5068
NC_045759.1	14818426	14818427	*	2.36450324999844e-05	0.000107167	-34.3186
NC_045759.1	14818472	14818473	*	3.27148032508941e-07	2.41021969950591e-06	-36.2712
NC_045759.1	14819143	14819144	*	0.000572706	0.00181157	-22.5129
NC_045759.1	14819279	14819280	*	2.80980468756833e-11	6.27172227741134e-10	-53.1013
NC_045759.1	14819441	14819442	*	1.74182611521698e-05	8.16206221277855e-05	-32.1789
NC_045759.1	14819450	14819451	*	8.07206626630721e-14	3.82877017753687e-12	-63.1757
NC_045759.1	14819468	14819469	*	1.19582428927442e-15	1.01131385826474e-13	-65.6709
NC_045759.1	14819619	14819620	*	0.000261734	0.000905457	-29.3464
NC_045759.1	15033754	15033755	*	1.21549472971338e-06	7.68619052606264e-06	-40.4949
NC_045759.1	15033789	15033790	*	0.00358937	0.00915007	-23.5673
NC_045759.1	15033806	15033807	*	0.00157693	0.00443475	-20.8984
NC_045759.1	15033844	15033845	*	0.0021932	0.00593669	-25.0047
NC_045759.1	15033886	15033887	*	2.54332076328295e-06	1.48201555526806e-05	-32.9486
NC_045759.1	15033982	15033983	*	3.71558332054297e-05	0.000159783	-31.8367
NC_045759.1	15034033	15034034	*	2.02146926103076e-07	1.57416240870782e-06	-38.7755
NC_045759.1	15034073	15034074	*	2.00997344299848e-07	1.5660089654873e-06	-39.8305
NC_045759.1	15034077	15034078	*	3.18343382955094e-05	0.000139444	-28.1601
NC_045759.1	15034161	15034162	*	4.40452136228244e-08	4.07424479354217e-07	-33.4677
NC_045759.1	15034213	15034214	*	8.50315526438745e-05	0.00033383	-25.1408
NC_045759.1	15034266	15034267	*	0.000151898	0.0005586	-26.5314
NC_045759.1	15034313	15034314	*	0.00444038	0.011031	-17.4359
NC_045759.1	15034349	15034350	*	0.0013696	0.00391807	-18.1399
NC_045759.1	15034391	15034392	*	0.00388292	0.00980894	-14.3697
NC_045759.1	15034484	15034485	*	1.54320112460724e-05	7.33385990485574e-05	-29.5969
NC_045759.1	15034490	15034491	*	1.63049821839568e-08	1.69663478156433e-07	-31.505
NC_045759.1	15034664	15034665	*	8.95348215230144e-07	5.87293431426895e-06	-35.9915
NC_045759.1	15034820	15034821	*	0.00127194	0.00367013	-14.1751
NC_045759.1	15034851	15034852	*	0.00154101	0.00434599	-18.2577
NC_045759.1	15034893	15034894	*	0.000446677	0.00145433	-22.3198
NC_045759.1	15034956	15034957	*	1.30222684786698e-06	8.17527294255236e-06	-34.4215
NC_045759.1	15034961	15034962	*	4.22646474799876e-05	0.000179185	-28.4493
NC_045759.1	15034996	15034997	*	0.00282496	0.00741589	-15.6004
NC_045759.1	15039201	15039202	*	0.00157223	0.00442331	-19.1844
NC_045759.1	15039360	15039361	*	0.00268419	0.00708894	-13.2794
NC_045759.1	15039524	15039525	*	0.000125983	0.000473273	-29.7838
NC_045759.1	15039686	15039687	*	2.56904349733062e-06	1.49511453347103e-05	-37.7991
NC_045759.1	15040054	15040055	*	4.37492962212717e-09	5.31077808414865e-08	-49.3552
NC_045759.1	15040129	15040130	*	0.000199152	0.000710868	-29.0006
NC_045759.1	15040362	15040363	*	0.000531634	0.00169544	-26.6202
NC_045759.1	15040654	15040655	*	0.000179136	0.000646931	-12.1212
NC_045759.1	15040735	15040736	*	1.25700169486026e-10	2.3344153397312e-09	-50.3222
NC_045759.1	15040751	15040752	*	0.000209318	0.000742717	-19.3881
NC_045759.1	15040891	15040892	*	2.63482725742089e-05	0.000117966	-34.2759
NC_045759.1	15040950	15040951	*	2.82774422239408e-05	0.000125556	-38.2483
NC_045759.1	15040956	15040957	*	3.93751234584471e-07	2.83708975902021e-06	-44.3651
NC_045759.1	15041072	15041073	*	5.43825195657611e-06	2.90679385482061e-05	-37.7958
NC_045759.1	15041188	15041189	*	5.15741696316907e-12	1.42639884775789e-10	-50.7686
NC_045759.1	15041250	15041251	*	5.05066990675858e-10	7.9036692134688e-09	-42.5
NC_045759.1	15041336	15041337	*	4.3611340397065e-07	3.10478077192591e-06	-42.328
NC_045759.1	15041446	15041447	*	4.66993585552439e-08	4.2906791815777e-07	-39.5395
NC_045759.1	15041562	15041563	*	7.33868656459535e-07	4.92444119395086e-06	-37.1597
NC_045759.1	15041639	15041640	*	4.01883239464004e-08	3.75932158960157e-07	-40.6912
NC_045759.1	15041716	15041717	*	8.45240824620745e-06	4.30234623405498e-05	-38.59
NC_045759.1	15041722	15041723	*	1.57786828477548e-08	1.64910420845055e-07	-39.9502
NC_045759.1	15041761	15041762	*	1.38855910277709e-09	1.92650945046513e-08	-51.9786
NC_045759.1	15041927	15041928	*	5.58076512509101e-06	2.97424932035323e-05	-46.8074
NC_045759.1	15041958	15041959	*	0.000264346	0.000913703	-41.0904
NC_045759.1	15042114	15042115	*	8.75911933200137e-08	7.48928459027787e-07	-52.1313
NC_045759.1	15042292	15042293	*	1.48074701592045e-06	9.15623069306058e-06	-38.0156
NC_045759.1	15042372	15042373	*	1.78720197981041e-06	1.08214501874848e-05	-36.8286
NC_045759.1	15042536	15042537	*	1.19939103417898e-06	7.59584268733624e-06	-39.6135
NC_045759.1	15042645	15042646	*	0.0031887	0.00824847	-25.4076
NC_045759.1	15140828	15140829	*	0.00174488	0.00484869	-32.8125
NC_045759.1	15141390	15141391	*	8.39279844218463e-06	4.2743196035109e-05	-34.4862
NC_045759.1	15141471	15141472	*	8.21642824267601e-05	0.000323765	-36.7702
NC_045759.1	15141517	15141518	*	0.00189688	0.00522326	-30.4116
NC_045759.1	15142427	15142428	*	0.00116763	0.00340405	-24.0361
NC_045759.1	15142546	15142547	*	1.9426945641209e-05	8.99736335982626e-05	-27.2304
NC_045759.1	15142560	15142561	*	3.79354774802155e-08	3.5725206598351e-07	-35.6504
NC_045759.1	15142603	15142604	*	0.000880004	0.00265178	-21.4966
NC_045759.1	15142630	15142631	*	0.00177854	0.00493219	-21
NC_045759.1	15142670	15142671	*	0.00259331	0.00687806	-22.5658
NC_045759.1	15229172	15229173	*	0.00115505	0.00337128	-11.9048
NC_045759.1	15763706	15763707	*	0.000689106	0.00213558	-21.9807
NC_045759.1	15763876	15763877	*	5.80767803482778e-08	5.2096601247614e-07	-45.471
NC_045759.1	15763957	15763958	*	1.03076000664571e-05	5.13224796950695e-05	-35.2083
NC_045759.1	15764058	15764059	*	9.5345646483412e-05	0.000369531	-33.234
NC_045759.1	15764100	15764101	*	0.00382986	0.00969214	-22.3684
NC_045759.1	15764299	15764300	*	8.48269571411819e-06	4.31641392826453e-05	-35.8586
NC_045759.1	15764441	15764442	*	6.75621578245814e-07	4.57626809579247e-06	-43.5422
NC_045759.1	15764613	15764614	*	6.29882551604003e-09	7.32730679132011e-08	-45.2991
NC_045759.1	15764782	15764783	*	2.2929231695266e-06	1.34962576904145e-05	-37.3843
NC_045759.1	15764857	15764858	*	7.14156829192025e-06	3.70308480942958e-05	-34.3891
NC_045759.1	15764960	15764961	*	2.0224228381837e-05	9.32648378694994e-05	-33.7988
NC_045759.1	15764973	15764974	*	0.00349541	0.00893888	-21.1022
NC_045759.1	15765085	15765086	*	3.78864111051881e-14	2.00358430884502e-12	-65.6657
NC_045759.1	16543182	16543183	*	5.85151121597919e-10	8.98933995430646e-09	-35.4651
NC_045759.1	16543193	16543194	*	3.22745247086782e-09	4.06131076170328e-08	-37.747
NC_045759.1	16543384	16543385	*	2.31705927110297e-08	2.30642977939687e-07	-29.8237
NC_045759.1	16543447	16543448	*	7.05204178905789e-06	3.66140307295206e-05	-22.3467
NC_045759.1	16543462	16543463	*	2.63455518712742e-05	0.000117956	-24.0388
NC_045759.1	16543489	16543490	*	1.22824062862402e-08	1.32279230956508e-07	-36.9493
NC_045759.1	16543532	16543533	*	5.03148605520908e-06	2.71060327869312e-05	-30.4416
NC_045759.1	16543558	16543559	*	0.00367302	0.00934118	-16.4456
NC_045759.1	16543661	16543662	*	2.11535399488283e-11	4.89655849782806e-10	-49.0254
NC_045759.1	16543735	16543736	*	1.09928475999458e-09	1.56598244825909e-08	-47.3397
NC_045759.1	16543778	16543779	*	8.71402354662284e-05	0.000341089	-23.37
NC_045759.1	16543790	16543791	*	4.09020856966981e-05	0.000174022	-27.4126
NC_045759.1	16544052	16544053	*	7.88756408251844e-09	8.94297279176405e-08	-37.3545
NC_045759.1	16544086	16544087	*	1.79965296557835e-05	8.40209453416582e-05	-27.2817
NC_045759.1	16544441	16544442	*	0.000385522	0.0012772	-25.8333
NC_045759.1	16548011	16548012	*	0.000205432	0.000730543	-10.7692
NC_045759.1	16548023	16548024	*	0.00166482	0.0046515	-11.2768
NC_045759.1	16550755	16550756	*	0.000482929	0.0015578	-26.0823
NC_045759.1	16550773	16550774	*	3.15791307872354e-05	0.000138447	-34.4754
NC_045759.1	16551064	16551065	*	1.1358335863902e-09	1.61100316475792e-08	-46.2079
NC_045759.1	16551098	16551099	*	2.74223517977081e-13	1.10541803013087e-11	-56.2734
NC_045759.1	16551101	16551102	*	3.99939253207475e-12	1.14046169585274e-10	-55.4392
NC_045759.1	16551257	16551258	*	3.253934237621e-10	5.38226408958441e-09	-47.1498
NC_045759.1	16560122	16560123	*	0.00456116	0.0112917	-18.4292
NC_045759.1	16564278	16564279	*	0.000608562	0.00191163	-30.3994
NC_045759.1	16564718	16564719	*	2.44967946876393e-05	0.000110592	-38.3352
NC_045759.1	16564909	16564910	*	0.000529603	0.0016896	-33.5066
NC_045759.1	16564988	16564989	*	2.65831019759209e-05	0.000118887	-32.9254
NC_045759.1	16564991	16564992	*	0.00233449	0.00627189	-23.5924
NC_045759.1	16565123	16565124	*	0.00114558	0.00334716	-23.4783
NC_045759.1	16565174	16565175	*	0.000615221	0.00192972	-28.1286
NC_045759.1	16565234	16565235	*	0.00286965	0.0075182	-25.8212
NC_045759.1	16565370	16565371	*	0.000243692	0.000850096	-33.3333
NC_045759.1	16565920	16565921	*	0.00475588	0.0117132	-20.7937
NC_045759.1	16566115	16566116	*	1.99999771754821e-05	9.23544589571442e-05	-33.5961
NC_045759.1	16566396	16566397	*	5.28878893152289e-08	4.79276757874489e-07	-44.9702
NC_045759.1	16566436	16566437	*	0.00171741	0.00478137	-19.5542
NC_045759.1	16566489	16566490	*	0.00043976	0.00143419	-31.713
NC_045759.1	16566808	16566809	*	0.000344412	0.00115528	-34.2325
NC_045759.1	16566893	16566894	*	2.78701336730061e-07	2.09070442751759e-06	-45.4825
NC_045759.1	16566905	16566906	*	3.58805342852816e-05	0.000154956	-32.8682
NC_045759.1	16567027	16567028	*	0.00422419	0.0105592	-17.6034
NC_045759.1	16567234	16567235	*	0.00256306	0.00680797	-18.6074
NC_045759.1	16567430	16567431	*	1.72753229789807e-09	2.3330805436496e-08	-55.3777
NC_045759.1	16568173	16568174	*	8.90143501817077e-06	4.50663112215737e-05	-36.0163
NC_045759.1	16568644	16568645	*	5.6494796992406e-05	0.000232113	-24.565
NC_045759.1	16568669	16568670	*	2.56686458672743e-10	4.37066432007522e-09	-44.908
NC_045759.1	16568674	16568675	*	5.25207154829447e-08	4.76249676724131e-07	-35.3017
NC_045759.1	16568702	16568703	*	8.10010576259204e-08	6.988418518802e-07	-34.4845
NC_045759.1	16568719	16568720	*	8.55642247819788e-10	1.25535300880515e-08	-33.9486
NC_045759.1	16568744	16568745	*	5.57996214762628e-07	3.86088944452619e-06	-33.7662
NC_045759.1	16568771	16568772	*	3.70719253556891e-06	2.06741710771345e-05	-25.8904
NC_045759.1	16568792	16568793	*	5.40067221627839e-05	0.000222955	-20.885
NC_045759.1	16568860	16568861	*	2.15910729068842e-05	9.88516311609027e-05	-31.9444
NC_045759.1	16582899	16582900	*	4.06891691407165e-06	2.24338596406021e-05	-30.2827
NC_045759.1	16583155	16583156	*	6.91277649004349e-05	0.000277734	-23.6109
NC_045759.1	16583423	16583424	*	3.61428956713293e-05	0.000155937	-26.7361
NC_045759.1	16583435	16583436	*	5.37332413287265e-06	2.87567530160116e-05	-25.8586
NC_045759.1	16583543	16583544	*	2.0960621001962e-07	1.62437998086826e-06	-38.1195
NC_045759.1	16583648	16583649	*	0.00143015	0.00406945	-28.8889
NC_045759.1	16584452	16584453	*	7.82240089799984e-05	0.000309903	-33.871
NC_045759.1	16586111	16586112	*	0.00117332	0.00341828	-30.9173
NC_045759.1	16586549	16586550	*	0.000847335	0.00256494	-30.2121
NC_045759.1	16586810	16586811	*	7.32727877467586e-07	4.91740388766661e-06	-42.4651
NC_045759.1	16587002	16587003	*	1.26688924442361e-05	6.15746710991447e-05	-35.4136
NC_045759.1	16587007	16587008	*	0.000793664	0.00241949	-17.9686
NC_045759.1	16587022	16587023	*	5.48037706089971e-07	3.79843875358788e-06	-42.1133
NC_045759.1	16587038	16587039	*	4.24121055293578e-07	3.02875961516231e-06	-40.7591
NC_045759.1	16587085	16587086	*	0.00147189	0.00417424	-24.3333
NC_045759.1	16587367	16587368	*	9.45770675774328e-10	1.37099531100053e-08	-46.8434
NC_045759.1	16587490	16587491	*	0.000289402	0.000990057	-24.1891
NC_045759.1	16587551	16587552	*	9.77939929114444e-08	8.25562142356995e-07	-26.4981
NC_045759.1	16587562	16587563	*	0.00050098	0.00160891	-15.2999
NC_045759.1	16587589	16587590	*	4.09915112182161e-05	0.000174375	-19.585
NC_045759.1	16587616	16587617	*	2.68138821049409e-05	0.000119789	-22.2934
NC_045759.1	16587737	16587738	*	1.46732370308639e-06	9.082448227424e-06	-34.6055
NC_045759.1	16587930	16587931	*	2.66076366272751e-06	1.54224810479274e-05	-23.9844
NC_045759.1	16587956	16587957	*	1.4963915646978e-17	2.35418140794093e-15	-59.6
NC_045759.1	16588020	16588021	*	2.87788833306793e-06	1.65245749591899e-05	-28.2029
NC_045759.1	16588038	16588039	*	0.000541326	0.0017225	-19.3552
NC_045759.1	16703890	16703891	*	5.33991328358514e-13	1.97288518539037e-11	-62.5
NC_045759.1	16703922	16703923	*	4.56890120854498e-06	2.486118836722e-05	-38.6347
NC_045759.1	16704236	16704237	*	1.2566531447942e-10	2.33394544240743e-09	-43.3024
NC_045759.1	16704271	16704272	*	5.64070182437043e-05	0.000231783	-26.9399
NC_045759.1	16704298	16704299	*	8.86187446317912e-08	7.56337938429376e-07	-40.5714
NC_045759.1	16704408	16704409	*	2.01394816857796e-05	9.29354195481513e-05	-33.0159
NC_045759.1	16704417	16704418	*	0.000261554	0.000904925	-22.0731
NC_045759.1	16704525	16704526	*	0.000165288	0.000602178	-25.4153
NC_045759.1	16704538	16704539	*	4.52036741174483e-07	3.20599798980273e-06	-35.7491
NC_045759.1	16704562	16704563	*	0.00479037	0.0117869	-18.8161
NC_045759.1	16704598	16704599	*	4.26155534394726e-05	0.000180516	-31.9902
NC_045759.1	16704603	16704604	*	0.00512259	0.0124975	-19.4695
NC_045759.1	16704775	16704776	*	0.0019146	0.00526658	-22.3957
NC_045759.1	16704838	16704839	*	6.1841578233907e-06	3.25914188102267e-05	-37.619
NC_045759.1	16716947	16716948	*	0.00190187	0.00523575	-16.9572
NC_045759.1	16717294	16717295	*	2.03038246313246e-10	3.56193842839360e-09	-47.4455
NC_045759.1	16717316	16717317	*	2.69992344574342e-12	8.12184309231488e-11	-50.082
NC_045759.1	16717381	16717382	*	2.83225333092066e-08	2.75670250507474e-07	-38.3077
NC_045759.1	16717427	16717428	*	0.00143545	0.0040827	-20.3914
NC_045759.1	16717461	16717462	*	1.34356564910811e-05	6.48835478530016e-05	-30.101
NC_045759.1	16717485	16717486	*	2.53739333115478e-06	1.47905544134811e-05	-30.7145
NC_045759.1	16717493	16717494	*	0.000207073	0.000735747	-19.3333
NC_045759.1	16717711	16717712	*	6.05000459519693e-05	0.000246747	-34.7795
NC_045759.1	16717716	16717717	*	3.71256668132229e-07	2.69335810275963e-06	-39.7201
NC_045759.1	16717787	16717788	*	0.004785	0.0117759	-24.4318
NC_045759.1	16717805	16717806	*	0.00233938	0.00628386	-22.8716
NC_045759.1	16717850	16717851	*	8.93067978565984e-05	0.000348715	-28.1669
NC_045759.1	16717873	16717874	*	3.1367054723354e-12	9.26353714278828e-11	-51.8467
NC_045759.1	16718039	16718040	*	1.50608387698977e-09	2.06586816282084e-08	-50.4529
NC_045759.1	16718246	16718247	*	0.00249825	0.00665645	-25.7405
NC_045759.1	16718287	16718288	*	2.35729752693148e-08	2.34171319768248e-07	-46.8227
NC_045759.1	16718317	16718318	*	7.0956828425825e-12	1.88521706701949e-10	-53.8384
NC_045759.1	16718365	16718366	*	3.14500416472232e-05	0.000137941	-35.9279
NC_045759.1	16718477	16718478	*	1.285669543722e-08	1.37687352327664e-07	-51.5182
NC_045759.1	16718719	16718720	*	1.26245047980569e-07	1.0359955363183e-06	-58.6694
NC_045759.1	16719532	16719533	*	1.12588415688683e-05	5.5503424214043e-05	-45.0188
NC_045759.1	16719573	16719574	*	0.00434987	0.0108314	-29.3514
NC_045759.1	16719849	16719850	*	3.22661392671853e-05	0.000141085	-42.2949
NC_045759.1	16719864	16719865	*	1.78342525835625e-07	1.40845457808654e-06	-46.7685
NC_045759.1	16719982	16719983	*	2.23775142465001e-05	0.000102089	-35.7143
NC_045759.1	16720045	16720046	*	0.000110548	0.000421366	-30.6198
NC_045759.1	16720091	16720092	*	7.11010151994874e-11	1.4125617529354e-09	-56.1852
NC_045759.1	16720211	16720212	*	5.46276065739349e-05	0.000225248	-32.9829
NC_045759.1	16720311	16720312	*	3.35222419928566e-08	3.20108194038252e-07	-46.0623
NC_045759.1	16720496	16720497	*	3.34971070161661e-07	2.46213813917502e-06	-43.4091
NC_045759.1	16720569	16720570	*	2.40306196758939e-06	1.40790780338907e-05	-37.2273
NC_045759.1	16720637	16720638	*	7.17427637033749e-07	4.82731926938486e-06	-34.3338
NC_045759.1	16720718	16720719	*	0.00164112	0.00459297	-22.9325
NC_045759.1	16720810	16720811	*	0.00256366	0.00680933	-22.193
NC_045759.1	16720846	16720847	*	2.61425948519281e-06	1.51837479807418e-05	-38.9945
NC_045759.1	16720981	16720982	*	9.46917843103379e-05	0.000367282	-23.2963
NC_045759.1	16722348	16722349	*	3.13332134637268e-06	1.78149866106106e-05	-35.8562
NC_045759.1	16722529	16722530	*	9.4064361115776e-07	6.13625782020105e-06	-34.4804
NC_045759.1	16722533	16722534	*	3.08337339419377e-05	0.000135549	-30.6681
NC_045759.1	16722538	16722539	*	5.59430308474456e-09	6.60205046069231e-08	-41.6017
NC_045759.1	16722551	16722552	*	1.75818102289662e-05	8.23112248482783e-05	-33.3333
NC_045759.1	16722583	16722584	*	3.0179272851215e-07	2.24357847561243e-06	-40.5383
NC_045759.1	16723197	16723198	*	8.81905419299181e-06	4.4686768357222e-05	-29.0441
NC_045759.1	16723205	16723206	*	0.000301543	0.00102691	-26.4201
NC_045759.1	16723218	16723219	*	3.94447263579974e-05	0.000168505	-29.9039
NC_045759.1	16723302	16723303	*	4.67696017360649e-09	5.62875531971939e-08	-45.7651
NC_045759.1	16723312	16723313	*	1.42772371677371e-07	1.15543944808552e-06	-38.5621
NC_045759.1	16723466	16723467	*	7.88176299972731e-09	8.9368102057981e-08	-45.0373
NC_045759.1	16723480	16723481	*	3.12090226439897e-06	1.77485062345099e-05	-29.912
NC_045759.1	16723508	16723509	*	1.38398119411858e-07	1.12417241687499e-06	-33.0588
NC_045759.1	16723533	16723534	*	0.000354677	0.0011861	-21.8799
NC_045759.1	16723612	16723613	*	7.31532488572839e-07	4.9101907620349e-06	-38.3292
NC_045759.1	16723718	16723719	*	6.93424350102695e-06	3.60752530533592e-05	-33.2678
NC_045759.1	16723757	16723758	*	4.18075063282478e-08	3.89393762433014e-07	-49.0938
NC_045759.1	16723910	16723911	*	0.000106045	0.000406134	-28.726
NC_045759.1	16724060	16724061	*	0.0041921	0.0104893	-17.4887
NC_045759.1	16724094	16724095	*	1.20499243377681e-06	7.62718871129981e-06	-32.8737
NC_045759.1	16724291	16724292	*	5.91455539194297e-07	4.06488841513663e-06	-36.7827
NC_045759.1	16724294	16724295	*	0.000149125	0.000549495	-29.2468
NC_045759.1	16724562	16724563	*	1.11496538048409e-05	5.5019720905626e-05	-30.1587
NC_045759.1	16724592	16724593	*	0.00267638	0.0070706	-15.4196
NC_045759.1	16724885	16724886	*	2.18537960822291e-05	9.99570712319031e-05	-26.5599
NC_045759.1	16724944	16724945	*	0.000872644	0.00263216	-21.4597
NC_045759.1	16724987	16724988	*	0.000161222	0.000589181	-21.8995
NC_045759.1	16724997	16724998	*	0.000693574	0.00214801	-18.6203
NC_045759.1	16725009	16725010	*	8.90570201726132e-06	4.50856123923117e-05	-28.185
NC_045759.1	16725050	16725051	*	0.000108638	0.000414967	-21.5966
NC_045759.1	16725087	16725088	*	0.00153584	0.00433292	-20.5101
NC_045759.1	16725200	16725201	*	4.93815915644951e-13	1.8418482622979e-11	-62.0789
NC_045759.1	16725212	16725213	*	1.25056296850067e-05	6.08541390419961e-05	-28.8826
NC_045759.1	16725325	16725326	*	0.000418459	0.00137288	-30.1235
NC_045759.1	16725370	16725371	*	0.00205052	0.00559318	-25.9511
NC_045759.1	16726617	16726618	*	6.54453251773918e-07	4.44854875045657e-06	-29.5848
NC_045759.1	16726700	16726701	*	1.64888924627045e-10	2.96681063558275e-09	-46.6226
NC_045759.1	16727120	16727121	*	1.29858557566778e-07	1.06215266375231e-06	-45.9013
NC_045759.1	16727276	16727277	*	1.05703858937553e-07	8.83997865585113e-07	-33.3333
NC_045759.1	16727367	16727368	*	8.70749782429995e-07	5.72742145221231e-06	-33.3051
NC_045759.1	16727474	16727475	*	0.000730333	0.00224764	-18.4611
NC_045759.1	16727707	16727708	*	0.0024174	0.00646734	-28.0822
NC_045759.1	16728212	16728213	*	9.56089754430226e-05	0.000370415	-32.3755
NC_045759.1	16960449	16960450	*	3.56053015804037e-05	0.000153917	-29.697
NC_045759.1	16960464	16960465	*	0.000173579	0.000629083	-21.8768
NC_045759.1	16960470	16960471	*	0.00226362	0.00610431	-18.2796
NC_045759.1	16960883	16960884	*	0.00127927	0.00368871	-23.6264
NC_045759.1	16960901	16960902	*	6.95597669372374e-06	3.61782855191892e-05	-33.1313
NC_045759.1	16960926	16960927	*	2.99375772692408e-08	2.89647512324479e-07	-42.5926
NC_045759.1	16960953	16960954	*	2.16030735963587e-09	2.84367725518923e-08	-47.3797
NC_045759.1	17110217	17110218	*	0.00132571	0.00380691	-19.9281
NC_045759.1	17110256	17110257	*	2.9191925854298e-07	2.17793089423034e-06	-33.3833
NC_045759.1	17110302	17110303	*	7.55765388870273e-08	6.57497588913049e-07	-34.2246
NC_045759.1	17110366	17110367	*	1.37521616472954e-12	4.50807170421038e-11	-53.6877
NC_045759.1	17110392	17110393	*	7.75775648631305e-06	3.98526253241894e-05	-29.6992
NC_045759.1	17110417	17110418	*	0.000514345	0.00164636	-25.0517
NC_045759.1	17110490	17110491	*	7.45322318760144e-06	3.8463190733515e-05	-38.2111
NC_045759.1	17110593	17110594	*	8.93501050800107e-07	5.86160488509748e-06	-32.608
NC_045759.1	17110733	17110734	*	5.59636815392343e-07	3.87158323991049e-06	-36.7325
NC_045759.1	17110813	17110814	*	2.67568550047433e-12	8.06581350052918e-11	-51.8182
NC_045759.1	17110823	17110824	*	1.63650437085337e-12	5.25386467515842e-11	-46.0674
NC_045759.1	17110870	17110871	*	8.06181355039273e-06	4.12403234404052e-05	-31.1088
NC_045759.1	17111085	17111086	*	0.00130007	0.00374198	-25.7394
NC_045759.1	17111168	17111169	*	0.00170676	0.00475553	-25.1408
NC_045759.1	17111198	17111199	*	6.46124497780207e-08	5.72675476295623e-07	-34.0271
NC_045759.1	17337350	17337351	*	4.16401422491559e-06	2.28935982242687e-05	-32.1429
NC_045759.1	17337368	17337369	*	1.74533395253975e-06	1.05955119172172e-05	-35.9107
NC_045759.1	17337376	17337377	*	3.86890193158459e-07	2.79285150867605e-06	-35.2214
NC_045759.1	17337397	17337398	*	1.30385729493481e-09	1.81984364311713e-08	-44.1604
NC_045759.1	17337573	17337574	*	9.5350889810343e-06	4.79109901283355e-05	-29.2998
NC_045759.1	17337707	17337708	*	3.64044660798994e-08	3.44533807348363e-07	-30.3923
NC_045759.1	17337710	17337711	*	4.08326589084764e-07	2.92932394372804e-06	-30.6771
NC_045759.1	17337723	17337724	*	1.21058451721427e-10	2.25765095476573e-09	-34.75
NC_045759.1	17337726	17337727	*	9.5346764085764e-10	1.38096524918431e-08	-39.1476
NC_045759.1	17337730	17337731	*	5.0947616572585e-06	2.74100488218798e-05	-26.8997
NC_045759.1	17337932	17337933	*	8.89973481048624e-08	7.59065421991635e-07	-35.9298
NC_045759.1	17338053	17338054	*	2.6910511973721e-08	2.63638635368996e-07	-33.6173
NC_045759.1	17338128	17338129	*	0.0010923	0.00321036	-17.7551
NC_045759.1	17338415	17338416	*	0.00029235	0.000998951	-27.8656
NC_045759.1	17338651	17338652	*	4.58416478333246e-06	2.49359131828952e-05	-40.1261
NC_045759.1	17338665	17338666	*	1.87598482230916e-05	8.71931279559158e-05	-38.1367
NC_045759.1	17338999	17339000	*	0.00281204	0.00738579	-21.5816
NC_045759.1	17461085	17461086	*	0.000530006	0.00169075	-23.7079
NC_045759.1	17461097	17461098	*	0.00141773	0.00403896	-16.9048
NC_045759.1	17461139	17461140	*	0.00200893	0.00549267	-19.1027
NC_045759.1	17461143	17461144	*	0.000124696	0.000468886	-26.1905
NC_045759.1	17461211	17461212	*	8.59148320770959e-05	0.00033687	-25.4198
NC_045759.1	17461306	17461307	*	5.8508829470631e-09	6.87000732967245e-08	-39.5726
NC_045759.1	17461342	17461343	*	5.93957101723197e-06	3.1444166956603e-05	-28.3167
NC_045759.1	17461412	17461413	*	0.000424359	0.00138996	-19.5336
NC_045759.1	17461441	17461442	*	1.98935275719658e-08	2.01920168661358e-07	-32.0907
NC_045759.1	17461501	17461502	*	8.72176486370729e-07	5.73572480232671e-06	-32.3871
NC_045759.1	17461507	17461508	*	1.66731272442903e-05	7.85432399659499e-05	-30.3729
NC_045759.1	17461590	17461591	*	0.000493931	0.00158912	-22.5976
NC_045759.1	17461597	17461598	*	0.000950476	0.00283852	-24.5302
NC_045759.1	17461726	17461727	*	0.00103834	0.00306914	-23.9407
NC_045759.1	17461777	17461778	*	1.10428887143178e-05	5.45654399190425e-05	-36.638
NC_045759.1	17461849	17461850	*	7.216672168688e-06	3.73701146187413e-05	-30.2618
NC_045759.1	17486472	17486473	*	0.000213063	0.000754354	-22.9129
NC_045759.1	17486477	17486478	*	0.000121622	0.000458589	-23.5651
NC_045759.1	17486551	17486552	*	2.38390196979504e-08	2.36468114135043e-07	-39.4862
NC_045759.1	17486587	17486588	*	1.28939618427459e-19	4.18923448572747e-17	-69.3557
NC_045759.1	17486654	17486655	*	0.00330863	0.0085187	-19.4444
NC_045759.1	17488324	17488325	*	1.04529473739054e-05	5.19688646232844e-05	-29.2196
NC_045759.1	17488515	17488516	*	0.000160286	0.00058607	-26.8315
NC_045759.1	17488622	17488623	*	0.00474454	0.0116885	-19.7917
NC_045759.1	17488655	17488656	*	0.000657346	0.00204783	-25.1814
NC_045759.1	17488806	17488807	*	9.82039605297208e-07	6.37398306523484e-06	-37.3316
NC_045759.1	17488810	17488811	*	0.00247667	0.00660717	-22.0126
NC_045759.1	17488859	17488860	*	2.25541157757751e-05	0.000102783	-29.5249
NC_045759.1	17488873	17488874	*	0.0046904	0.011569	-19.9234
NC_045759.1	17488918	17488919	*	8.39035953424867e-06	4.27316657879593e-05	-36.5773
NC_045759.1	17489064	17489065	*	0.000284404	0.000974897	-21.2243
NC_045759.1	17489072	17489073	*	0.000690187	0.00213863	-18.9076
NC_045759.1	17489326	17489327	*	1.25465627208366e-07	1.03039542527922e-06	-42.1447
NC_045759.1	17489493	17489494	*	0.000207146	0.000735975	-28.3333
NC_045759.1	17489990	17489991	*	1.21871267635427e-05	5.95045475494765e-05	-28.2037
NC_045759.1	17490258	17490259	*	0.00164376	0.00459999	-24.2975
NC_045759.1	17490289	17490290	*	0.00459392	0.0113615	-15.6643
NC_045759.1	17490309	17490310	*	0.00142489	0.00405644	-24.8496
NC_045759.1	17490312	17490313	*	0.000770409	0.0023562	-26.1582
NC_045759.1	17490340	17490341	*	1.20129094730627e-06	7.60669196344843e-06	-38.8736
NC_045759.1	17490345	17490346	*	5.4914860388348e-06	2.93216887746902e-05	-35.5112
NC_045759.1	17490395	17490396	*	0.000250585	0.000871292	-26.8018
NC_045759.1	17490411	17490412	*	6.15300105091969e-05	0.000250429	-30.5526
NC_045759.1	17490444	17490445	*	9.12590635574022e-07	5.97240496199039e-06	-39.8129
NC_045759.1	17490463	17490464	*	1.61781008529631e-05	7.64633867141132e-05	-26.8817
NC_045759.1	17490580	17490581	*	0.000135238	0.000503885	-31.1111
NC_045759.1	17490674	17490675	*	1.34753155460472e-06	8.42397716519316e-06	-43.3333
NC_045759.1	17491841	17491842	*	0.000160224	0.000585869	-21.7871
NC_045759.1	17529680	17529681	*	0.0018535	0.00511543	-10.6894
NC_045759.1	17529707	17529708	*	0.000459824	0.00149198	-26.3185
NC_045759.1	17529743	17529744	*	0.000162832	0.000594463	-27.6419
NC_045759.1	17529818	17529819	*	1.0703857580209e-13	4.86967140255978e-12	-55.9378
NC_045759.1	17529879	17529880	*	1.47730971078314e-09	2.0316459404333e-08	-46.2912
NC_045759.1	17529962	17529963	*	1.4891881533481e-07	1.19926301584964e-06	-42.7243
NC_045759.1	17529985	17529986	*	3.76637930005552e-11	8.08697474388579e-10	-46.0079
NC_045759.1	17529996	17529997	*	1.75368563733921e-06	1.06401323513686e-05	-39.9796
NC_045759.1	17530054	17530055	*	7.05843897205553e-07	4.75697471494358e-06	-30.5908
NC_045759.1	17530057	17530058	*	0.000199681	0.000712499	-26.8253
NC_045759.1	17530084	17530085	*	1.49575113800019e-06	9.23828052582941e-06	-34.7607
NC_045759.1	17530098	17530099	*	4.30479865078327e-05	0.000182137	-28.9091
NC_045759.1	17530167	17530168	*	3.79290002405892e-09	4.68052177119133e-08	-45.0742
NC_045759.1	17530185	17530186	*	1.26349548463661e-07	1.03678344513301e-06	-43.5867
NC_045759.1	17530196	17530197	*	7.32226802079397e-08	6.3976800963413e-07	-43.2609
NC_045759.1	17530308	17530309	*	3.85046611044035e-11	8.24413459668355e-10	-49.4658
NC_045759.1	17530314	17530315	*	9.79422047146724e-15	6.25120982881599e-13	-58.0357
NC_045759.1	17530357	17530358	*	2.54647376218475e-10	4.34108746491785e-09	-45.2259
NC_045759.1	17530391	17530392	*	2.18650585838606e-10	3.8006250522504e-09	-43.629
NC_045759.1	17530425	17530426	*	0.00356332	0.00909162	-21.0033
NC_045759.1	17530427	17530428	*	0.000160793	0.00058781	-26.9919
NC_045759.1	17530482	17530483	*	2.25148216489656e-17	3.35217019168914e-15	-60.8333
NC_045759.1	17530588	17530589	*	2.23352543899243e-05	0.000101923	-31.8329
NC_045759.1	17530608	17530609	*	1.12980042487077e-07	9.38200526837487e-07	-43.1876
NC_045759.1	17531792	17531793	*	0.00257315	0.00683141	-17.2253
NC_045759.1	17532141	17532142	*	6.02201120679674e-06	3.18378349401555e-05	-26.5061
NC_045759.1	17532168	17532169	*	2.60008677238739e-08	2.55649563594824e-07	-34.6547
NC_045759.1	17532211	17532212	*	5.7270152277011e-08	5.14504805299619e-07	-34.662
NC_045759.1	17532271	17532272	*	3.01415978625688e-15	2.25139582885181e-13	-53.8095
NC_045759.1	17532282	17532283	*	1.01472597929469e-11	2.57313866284583e-10	-48.2361
NC_045759.1	17532292	17532293	*	6.19625579287801e-09	7.22450012092162e-08	-38.9434
NC_045759.1	17532310	17532311	*	4.63983575496575e-05	0.000194785	-24.7925
NC_045759.1	17532418	17532419	*	1.37012552277336e-10	2.52189096320733e-09	-49.7727
NC_045759.1	17532630	17532631	*	4.37384690109943e-09	5.30999140503958e-08	-35.4298
NC_045759.1	17532737	17532738	*	1.89494601300107e-09	2.53022619783841e-08	-48.2922
NC_045759.1	17532754	17532755	*	1.96787230812854e-08	2.00040954362887e-07	-44.7697
NC_045759.1	17532878	17532879	*	2.18127808010386e-07	1.68257430587641e-06	-42.4009
NC_045759.1	17533090	17533091	*	1.87254416136638e-10	3.3188790691453e-09	-51.5578
NC_045759.1	17533132	17533133	*	1.36002892268958e-05	6.55940644044474e-05	-37.7282
NC_045759.1	17533217	17533218	*	9.21734698402449e-05	0.000358653	-25.7847
NC_045759.1	17533268	17533269	*	4.18606557286677e-08	3.89814492901285e-07	-35.7273
NC_045759.1	17533313	17533314	*	1.77510363493392e-05	8.30032765883133e-05	-31.3095
NC_045759.1	17533344	17533345	*	0.000120658	0.000455404	-16.3406
NC_045759.1	17533380	17533381	*	7.55095734400674e-10	1.12602545295233e-08	-44.5047
NC_045759.1	17533399	17533400	*	3.07264453322524e-08	2.9646979027554e-07	-40.2778
NC_045759.1	17534055	17534056	*	7.83382524138311e-08	6.78431702210296e-07	-37.2193
NC_045759.1	17538055	17538056	*	0.000749771	0.00230065	-19.8742
NC_045759.1	17538140	17538141	*	4.24289888228958e-09	5.16822228794755e-08	-38.3486
NC_045759.1	17538213	17538214	*	4.18978970498614e-05	0.000177809	-26.25
NC_045759.1	17538254	17538255	*	6.13577159280537e-08	5.46584117344434e-07	-29.369
NC_045759.1	17538263	17538264	*	3.15263556947871e-06	1.79164619668152e-05	-27.7381
NC_045759.1	17538280	17538281	*	1.0034243000425e-07	8.44275221033073e-07	-40.644
NC_045759.1	17538294	17538295	*	9.35811620880188e-06	4.71143519256385e-05	-29.8565
NC_045759.1	17538370	17538371	*	0.000322397	0.00108967	-23.1054
NC_045759.1	17538738	17538739	*	1.02044315846825e-06	6.58916568250833e-06	-33.7264
NC_045759.1	17538986	17538987	*	0.000103034	0.000395879	-20.6483
NC_045759.1	17539020	17539021	*	2.04920356380822e-06	1.22183081124504e-05	-21.3145
NC_045759.1	17539056	17539057	*	0.000130346	0.00048772	-17.8675
NC_045759.1	17539157	17539158	*	6.45923655496633e-05	0.000261525	-21.4354
NC_045759.1	17539245	17539246	*	0.000231384	0.000812065	-17.8995
NC_045759.1	17539323	17539324	*	0.00198589	0.00543635	-18.836
NC_045759.1	17539722	17539723	*	6.30844571968131e-05	0.000256035	-30.2367
NC_045759.1	17539857	17539858	*	6.43396753595589e-05	0.000260593	-33.377
NC_045759.1	17539873	17539874	*	1.72738721598717e-09	2.33301356638392e-08	-48.6089
NC_045759.1	17539886	17539887	*	7.77503206867851e-08	6.7410466115962e-07	-41.0433
NC_045759.1	17540025	17540026	*	0.00173595	0.00482717	-25.4511
NC_045759.1	17540085	17540086	*	1.34577555453131e-06	8.4142914396015e-06	-36.0905
NC_045759.1	17541976	17541977	*	9.72731884401422e-05	0.000376178	-19.4185
NC_045759.1	17542236	17542237	*	2.37290066017721e-05	0.000107504	-15.5556
NC_045759.1	17599263	17599264	*	0.00109839	0.00322591	-28.3088
NC_045759.1	17599277	17599278	*	0.000122611	0.00046192	-34.7279
NC_045759.1	17599400	17599401	*	9.12011728759748e-09	1.01668272855544e-07	-41.4796
NC_045759.1	17599466	17599467	*	0.0020409	0.00557055	-25.1459
NC_045759.1	17599537	17599538	*	1.96890806665994e-06	1.17913448164969e-05	-35.5721
NC_045759.1	17599572	17599573	*	1.15241916480546e-06	7.32570990040144e-06	-31.0487
NC_045759.1	17599683	17599684	*	4.45197339678985e-05	0.000187629	-37.5469
NC_045759.1	17600090	17600091	*	1.2114636491303e-16	1.41283839909361e-14	-68.6106
NC_045759.1	17600251	17600252	*	0.000118868	0.000449342	-27.4776
NC_045759.1	17600413	17600414	*	2.41857023716187e-05	0.000109323	-23.994
NC_045759.1	17600472	17600473	*	0.004152	0.0104019	-19.8815
NC_045759.1	17600566	17600567	*	1.04653413185086e-05	5.20273074574391e-05	-27.6667
